## Supplementary Tables for "Molecular and cellular dynamics of the developing human neocortex at single-cell resolution": Supplementary Table 2.xlsx (part 49 of 51)

### Sheet: Supplementary Table 2 (continued)
Supplementary Table 2 | snMultiome cell-level metadata and QC metrics.
NIH-5554-BA9_TGAGGAGGTCATAACG-1	NIH-5554-BA9	5020	Adolescence	F	PFC	TGAGGAGGTCATAACG-1	GCCGTGACACCAGCCT-1	1578	1035	2864	61.8307	5.46121	1.04932	0.0753453	0.149143	-0.00541539	Glia	Oligodendrocyte	Oligodendrocyte	91
NIH-5554-BA9_TGAGGAGGTTAGTGAT-1	NIH-5554-BA9	5020	Adolescence	F	PFC	TGAGGAGGTTAGTGAT-1	GCCGTGACACTAGCGG-1	8979	3985	8355	38.1664	4.27532	1.24564	0.219727	-0.0300966	-0.0260958	Neuron	Glutamatergic neuron	EN-L5-IT	127
NIH-5554-BA9_TGAGGCACAACTGGCT-1	NIH-5554-BA9	5020	Adolescence	F	PFC	TGAGGCACAACTGGCT-1	TAGCAAGGTCTTGACG-1	3953	2156	5199	52.5895	4.06652	0.917538	0.0102783	0.292599	0.0960056	Progenitor	OPC	OPC	8
NIH-5554-BA9_TGAGGCACACATACTG-1	NIH-5554-BA9	5020	Adolescence	F	PFC	TGAGGCACACATACTG-1	TAGCAAGGTCGGTTCA-1	20705	5866	8256	39.4364	3.57619	1.41139	0.0642374	0.0252042	0.00103561	Neuron	Glutamatergic neuron	EN-L2_3-IT	87
NIH-5554-BA9_TGAGGCACACCCACCT-1	NIH-5554-BA9	5020	Adolescence	F	PFC	TGAGGCACACCCACCT-1	TAGCAAGGTCCAGCAC-1	13921	4879	8151	41.3379	4.43012	1.1598	0.199103	-0.0129388	-0.0208467	Neuron	GABAergic neuron	IN-MGE-PV	98
NIH-5554-BA9_TGAGGCACAGCACCAT-1	NIH-5554-BA9	5020	Adolescence	F	PFC	TGAGGCACAGCACCAT-1	TAGCAAGGTTGACTAC-1	1985	1219	1875	36.0369	5.03393	1.37199	0.0225129	0.045497	-0.0125156	Neuron	GABAergic neuron	IN-MGE-SST	28
NIH-5554-BA9_TGAGGCACAGTAAAGC-1	NIH-5554-BA9	5020	Adolescence	F	PFC	TGAGGCACAGTAAAGC-1	TAGCAAGGTTTACTAG-1	24366	6821	11087	35.3968	2.95917	1.63674	0.073321	-0.0355763	-0.0317827	Neuron	Glutamatergic neuron	EN-L4-IT	54
NIH-5554-BA9_TGAGGCACATCCCGCT-1	NIH-5554-BA9	5020	Adolescence	F	PFC	TGAGGCACATCCCGCT-1	TAGCAAGGTGTGAGTA-1	2078	1188	3544	49.7264	5.55121	0.873499	0.0753453	0.0443924	-0.0162347	Glia	Oligodendrocyte	Oligodendrocyte	91
NIH-5554-BA9_TGAGGGAGTACCGTAA-1	NIH-5554-BA9	5020	Adolescence	F	PFC	TGAGGGAGTACCGTAA-1	CTATGTCCAAACTGAT-1	22461	6854	1240	33.4593	3.99101	1.26078	0.0444013	-0.0362148	-0.03493	Neuron	GABAergic neuron	IN-Mix-LAMP5	67
NIH-5554-BA9_TGAGGGAGTAGTTAAC-1	NIH-5554-BA9	5020	Adolescence	F	PFC	TGAGGGAGTAGTTAAC-1	CTATGTCCATCCGGGA-1	1840	1185	3557	44.6972	4.64575	0.931058	0.0312888	-0.0476994	0.0676019	Glia	Oligodendrocyte	Oligodendrocyte	14
NIH-5554-BA9_TGAGGGAGTCACACCC-1	NIH-5554-BA9	5020	Adolescence	F	PFC	TGAGGGAGTCACACCC-1	CTATGTCCAAGCCATA-1	1771	1083	3701	62.0037	4.80371	1.05158	0.0796345	-0.0508818	0.0232387	Glia	Oligodendrocyte	Oligodendrocyte	14
NIH-5554-BA9_TGAGGGAGTCGTAATG-1	NIH-5554-BA9	5020	Adolescence	F	PFC	TGAGGGAGTCGTAATG-1	CTATGTCCAATGGACC-1	6085	3131	4205	48.3278	3.71121	1.23147	0.0230594	-0.0199108	-0.0271812	Neuron	Glutamatergic neuron	EN-L2_3-IT	109
NIH-5554-BA9_TGAGGGAGTGCCGCAA-1	NIH-5554-BA9	5020	Adolescence	F	PFC	TGAGGGAGTGCCGCAA-1	CTATGTCCAAGGTCAC-1	12662	4717	10968	36.4264	3.26052	1.5306	0.0247657	-0.0551116	-0.0549686	Neuron	Glutamatergic neuron	EN-L5-IT	89
NIH-5554-BA9_TGAGGGAGTTAACAGT-1	NIH-5554-BA9	5020	Adolescence	F	PFC	TGAGGGAGTTAACAGT-1	CTATGTCCACGGATTA-1	1185	892	3086	40.2557	4.33702	0.977833	0.0102783	-0.0448884	-0.00655811	Immune	Microglia	Microglia	112
NIH-5554-BA9_TGAGGGAGTTACAAAC-1	NIH-5554-BA9	5020	Adolescence	F	PFC	TGAGGGAGTTACAAAC-1	CTATGTCCATTAGCAG-1	8044	3643	5069	24.0203	2.56116	1.14303	0.0433628	-0.00278203	0.0202109	Neuron	Glutamatergic neuron	EN-L4-IT	77
NIH-5554-BA9_TGAGGGAGTTAGGTGC-1	NIH-5554-BA9	5020	Adolescence	F	PFC	TGAGGGAGTTAGGTGC-1	CTATGTCCAGGTGACT-1	1556	997	1087	58.5038	4.6953	1.0427	0.0512779	-0.0374498	0.030022	Glia	Oligodendrocyte	Oligodendrocyte	14
NIH-5554-BA9_TGAGGGAGTTTAGTCC-1	NIH-5554-BA9	5020	Adolescence	F	PFC	TGAGGGAGTTTAGTCC-1	CTATGTCCAATACCGA-1	1704	1082	3048	61.1189	5.5766	1.04762	0.107434	-0.0463116	0.0332997	Glia	Oligodendrocyte	Oligodendrocyte	14
NIH-5554-BA9_TGAGGGAGTTTATGGG-1	NIH-5554-BA9	5020	Adolescence	F	PFC	TGAGGGAGTTTATGGG-1	CTATGTCCACTGTCAT-1	14933	4912	4159	22.0018	2.95704	0.812101	0.0580169	-0.0811597	0.0266979	Neuron	Glutamatergic neuron	EN-L2_3-IT	109
NIH-5554-BA9_TGAGGGCCAGAAACGT-1	NIH-5554-BA9	5020	Adolescence	F	PFC	TGAGGGCCAGAAACGT-1	CCTGACAGTGCACGCT-1	13855	4920	7210	39.1104	2.98238	1.45233	0.0465652	-0.00857925	-0.017815	Neuron	Glutamatergic neuron	EN-L4-IT	54
NIH-5554-BA9_TGAGGGCCAGTTTGGC-1	NIH-5554-BA9	5020	Adolescence	F	PFC	TGAGGGCCAGTTTGGC-1	CCTGACAGTCGGTTAT-1	1240	919	1847	44.8519	4.38549	0.968944	0.00558743	-0.0488408	-0.0100681	Immune	Microglia	Microglia	42
NIH-5554-BA9_TGAGGTGCAGAAATGC-1	NIH-5554-BA9	5020	Adolescence	F	PFC	TGAGGTGCAGAAATGC-1	GTTTGCGGTTATGGGA-1	10640	4200	6322	28.4416	3.06518	1.28258	0.0272093	0.00800045	-0.0500164	Neuron	GABAergic neuron	IN-MGE-SST	19
NIH-5554-BA9_TGAGGTGCAGAGGCTA-1	NIH-5554-BA9	5020	Adolescence	F	PFC	TGAGGTGCAGAGGCTA-1	GTTTGCGGTAAGTGCA-1	6229	3434	1560	23.8459	3.95362	1.18158	0.0285103	0.0294137	-0.0293033	Vascular	Vascular	Vascular	62
NIH-5554-BA9_TGAGGTGCAGAGGGAG-1	NIH-5554-BA9	5020	Adolescence	F	PFC	TGAGGTGCAGAGGGAG-1	GTTTGCGGTGCAACAA-1	11564	4580	10294	29.1491	2.85093	1.22656	0.0214511	0.01076	-0.0231539	Neuron	Glutamatergic neuron	EN-L4-IT	54
NIH-5554-BA9_TGAGGTGCAGCTAACC-1	NIH-5554-BA9	5020	Adolescence	F	PFC	TGAGGTGCAGCTAACC-1	GTTTGCGGTATGGTCT-1	4068	2475	1398	45.2281	3.58337	1.10952	0.0920068	-0.0212757	-0.0333196	Neuron	Glutamatergic neuron	EN-L4-IT	36
NIH-5554-BA9_TGAGGTGCAGTAAGTA-1	NIH-5554-BA9	5020	Adolescence	F	PFC	TGAGGTGCAGTAAGTA-1	GTTTGCGGTGAACCGG-1	1377	945	3168	47.333	4.46812	1.05237	0.0102783	-0.0512372	0.0329739	Immune	Microglia	Microglia	42
NIH-5554-BA9_TGAGGTGCAGTAGGTG-1	NIH-5554-BA9	5020	Adolescence	F	PFC	TGAGGTGCAGTAGGTG-1	GTTTGCGGTACCTTAA-1	1542	1081	3248	41.0101	4.29501	1.04094	0.0106096	-0.0558469	-0.0497979	Immune	Microglia	Microglia	42
NIH-5554-BA9_TGAGGTGCAGTCTATG-1	NIH-5554-BA9	5020	Adolescence	F	PFC	TGAGGTGCAGTCTATG-1	GTTTGCGGTTGACCAT-1	2074	1319	5300	50.6208	4.85863	0.862528	0.00507167	-0.0139417	-0.0121146	Progenitor	OPC	OPC	51
NIH-5554-BA9_TGAGTGAAGCCGCAAC-1	NIH-5554-BA9	5020	Adolescence	F	PFC	TGAGTGAAGCCGCAAC-1	GCATTTGTCTTTGGGC-1	1670	1052	3366	55.6732	5.51796	1.08435	0.0368073	0.000795477	0.0311399	Glia	Oligodendrocyte	Oligodendrocyte	96
NIH-5554-BA9_TGAGTGAAGGTCCTAG-1	NIH-5554-BA9	5020	Adolescence	F	PFC	TGAGTGAAGGTCCTAG-1	GCATTTGTCCTCAAGC-1	2005	1152	3820	54.6417	5.79748	0.999102	0.0753453	0.0100698	-0.0424127	Glia	Oligodendrocyte	Oligodendrocyte	96
NIH-5554-BA9_TGAGTTTCAACAGGTG-1	NIH-5554-BA9	5020	Adolescence	F	PFC	TGAGTTTCAACAGGTG-1	ATCCTAAGTGTAACAG-1	18675	5799	6281	36.3169	3.48178	1.46115	0.0488538	-0.00936691	-0.0101038	Neuron	Glutamatergic neuron	EN-L4-IT	54
NIH-5554-BA9_TGAGTTTCAATCTCTC-1	NIH-5554-BA9	5020	Adolescence	F	PFC	TGAGTTTCAATCTCTC-1	ATCCTAAGTGAGGGTT-1	2382	1339	2058	63.2258	5.71667	1.07677	0.0551959	0.00259551	0.0569328	Glia	Oligodendrocyte	Oligodendrocyte	14
NIH-5554-BA9_TGAGTTTCACCTACTT-1	NIH-5554-BA9	5020	Adolescence	F	PFC	TGAGTTTCACCTACTT-1	ATCCTAAGTAGCGGAT-1	3507	1643	701	54.215	4.43842	1.08673	0.00384068	0.00375744	0.0533224	Glia	Oligodendrocyte	Oligodendrocyte	96
NIH-5554-BA9_TGAGTTTCAGCAATAA-1	NIH-5554-BA9	5020	Adolescence	F	PFC	TGAGTTTCAGCAATAA-1	ATCCTAAGTACGTTTA-1	1784	1189	3431	50.7995	5.11193	0.918367	0.00963042	-0.0541604	-0.0466097	Immune	Microglia	Microglia	42
NIH-5554-BA9_TGAGTTTCAGGATGGC-1	NIH-5554-BA9	5020	Adolescence	F	PFC	TGAGTTTCAGGATGGC-1	ATCCTAAGTTGTTTGA-1	15808	5850	7776	37.0497	3.5102	1.27568	0.0394737	-0.000401659	-0.0392343	Neuron	Glutamatergic neuron	EN-L5-IT	89
NIH-5554-BA9_TGATCAATCAATAGCC-1	NIH-5554-BA9	5020	Adolescence	F	PFC	TGATCAATCAATAGCC-1	GTCTTTGAGCGCTTGT-1	24504	6503	7167	35.0825	3.46619	1.60117	0.0476933	-0.0261633	-0.00634579	Neuron	Glutamatergic neuron	EN-L5-IT	89
NIH-5554-BA9_TGATCAATCACAGCGC-1	NIH-5554-BA9	5020	Adolescence	F	PFC	TGATCAATCACAGCGC-1	GTCTTTGAGGGCTACA-1	2856	1807	6418	47.4073	4.75037	0.947698	0.173791	0.144185	0.00206739	Immune	Microglia	Microglia	80
NIH-5554-BA9_TGATCAATCATTAGCA-1	NIH-5554-BA9	5020	Adolescence	F	PFC	TGATCAATCATTAGCA-1	GTCTTTGAGCTATATC-1	11394	4690	5125	21.7659	2.61715	1.24012	0.0214511	0.0995643	-0.0715916	Neuron	GABAergic neuron	IN-MGE-PV	15
NIH-5554-BA9_TGATCAATCATTATGG-1	NIH-5554-BA9	5020	Adolescence	F	PFC	TGATCAATCATTATGG-1	GTCTTTGAGTCCTTAG-1	2477	1431	3075	53.5621	5.50517	1.12861	0.0796345	0.0298505	0.0136762	Glia	Oligodendrocyte	Oligodendrocyte	91
NIH-5554-BA9_TGATCAATCATTGCGG-1	NIH-5554-BA9	5020	Adolescence	F	PFC	TGATCAATCATTGCGG-1	GTCTTTGAGGAAGTAG-1	10588	4196	8156	27.8676	2.99912	1.13585	0.0214511	0.0310756	0.00523149	Neuron	Glutamatergic neuron	EN-L4-IT	77
NIH-5554-BA9_TGATCAATCCATAATG-1	NIH-5554-BA9	5020	Adolescence	F	PFC	TGATCAATCCATAATG-1	GTCTTTGAGGGTTGGC-1	13600	5380	6711	34.5678	3.69982	1.33004	0.274347	-0.000400389	-0.00915718	Neuron	Glutamatergic neuron	EN-L2_3-IT	109
NIH-5554-BA9_TGATCAATCTAAGTCA-1	NIH-5554-BA9	5020	Adolescence	F	PFC	TGATCAATCTAAGTCA-1	GTCTTTGAGCACTAAA-1	2850	1622	3981	53.2219	5.13457	0.948178	0.0112878	-0.0532102	-0.0515838	Progenitor	OPC	OPC	45
NIH-5554-BA9_TGATCAATCTTGTTCG-1	NIH-5554-BA9	5020	Adolescence	F	PFC	TGATCAATCTTGTTCG-1	GTCTTTGAGCTGCTAC-1	2632	1464	3933	50.0828	4.44888	0.907634	0.104051	0.0155833	-0.0138812	Glia	Oligodendrocyte	Oligodendrocyte	96
NIH-5554-BA9_TGATCACAGAAGGTGC-1	NIH-5554-BA9	5020	Adolescence	F	PFC	TGATCACAGAAGGTGC-1	CATTACGTCACCAACC-1	13498	4896	10214	38.0722	3.24106	1.40948	0.037674	-0.0183421	-0.0630801	Neuron	Glutamatergic neuron	EN-L5-IT	89
NIH-5554-BA9_TGATCACAGACCATAC-1	NIH-5554-BA9	5020	Adolescence	F	PFC	TGATCACAGACCATAC-1	CATTACGTCTCCATGA-1	15239	5686	2610	38.1467	4.71142	1.4158	0.190004	-0.0321093	0.020627	Neuron	GABAergic neuron	IN-CGE-VIP	74
NIH-5554-BA9_TGATCACAGCCTCTGT-1	NIH-5554-BA9	5020	Adolescence	F	PFC	TGATCACAGCCTCTGT-1	CATTACGTCGCGTTAC-1	21934	6110	6936	30.7542	3.58816	1.54626	0.0774483	-0.00935984	-0.015207	Neuron	Glutamatergic neuron	EN-L6b	26
NIH-5554-BA9_TGATCACAGGAGCAAC-1	NIH-5554-BA9	5020	Adolescence	F	PFC	TGATCACAGGAGCAAC-1	CATTACGTCCTAAATC-1	1669	1098	3196	63.7797	6.05436	0.989273	0.0368073	-0.0378843	0.171365	Unknown	Unknown	Unknown	100
NIH-5554-BA9_TGATCACAGGAGTCGG-1	NIH-5554-BA9	5020	Adolescence	F	PFC	TGATCACAGGAGTCGG-1	CATTACGTCAATCGGG-1	3967	2162	4420	39.953	4.64444	1.49057	0.0265792	-0.0291723	0.0244481	Neuron	GABAergic neuron	IN-MGE-PV	15
NIH-5554-BA9_TGATCACAGGCATTAC-1	NIH-5554-BA9	5020	Adolescence	F	PFC	TGATCACAGGCATTAC-1	CATTACGTCAAAGGGA-1	2230	1335	794	44.6318	5.09861	1.22047	0.00507167	0.0218811	-0.0499605	Glia	Astrocyte	Astrocyte-Protoplasmic	46
NIH-5554-BA9_TGATCACAGTCAATCA-1	NIH-5554-BA9	5020	Adolescence	F	PFC	TGATCACAGTCAATCA-1	CATTACGTCCACGTTA-1	6721	3780	6534	35.5032	4.32972	1.07922	0.0454683	-0.067589	-0.0632282	Vascular	Vascular	Vascular	62
NIH-5554-BA9_TGATCACAGTTACCGG-1	NIH-5554-BA9	5020	Adolescence	F	PFC	TGATCACAGTTACCGG-1	CATTACGTCCCTGATA-1	1989	1173	3193	57.7709	4.32796	0.842767	0.0676779	-0.0398726	0.00769028	Glia	Oligodendrocyte	Oligodendrocyte	14
NIH-5554-BA9_TGATCAGGTACCAGGT-1	NIH-5554-BA9	5020	Adolescence	F	PFC	TGATCAGGTACCAGGT-1	GCTCACCCATAATCGG-1	1677	1096	3240	44.9625	3.7415	0.843471	0.00869425	-0.0613879	-0.0122407	Immune	Microglia	Microglia	42
NIH-5554-BA9_TGATCAGGTAGTTACG-1	NIH-5554-BA9	5020	Adolescence	F	PFC	TGATCAGGTAGTTACG-1	GCTCACCCATTGAGAT-1	2686	1568	279	54.8134	3.30336	1.1039	0.0102783	0.0232857	-0.0568903	Progenitor	OPC	OPC	8
NIH-5554-BA9_TGATCAGGTCAATACG-1	NIH-5554-BA9	5020	Adolescence	F	PFC	TGATCAGGTCAATACG-1	GCTCACCCACGCGCAA-1	21278	6057	7192	34.354	3.3585	1.57297	0.05385	0.00207386	-0.000435777	Neuron	Glutamatergic neuron	EN-L4-IT	54
NIH-5554-BA9_TGATCAGGTGATTTGG-1	NIH-5554-BA9	5020	Adolescence	F	PFC	TGATCAGGTGATTTGG-1	GCTCACCCACTAAGGC-1	19347	5839	8679	32.7176	2.97079	1.35078	0.081909	0.0037002	-0.013486	Neuron	Glutamatergic neuron	EN-L2_3-IT	109
NIH-5554-BA9_TGATCAGGTTCAAGCA-1	NIH-5554-BA9	5020	Adolescence	F	PFC	TGATCAGGTTCAAGCA-1	GCTCACCCAAGCCTCC-1	23637	6851	9045	36.0387	3.36041	1.60368	0.104051	0.0103202	-0.0484364	Neuron	Glutamatergic neuron	EN-L5-ET	78
NIH-5554-BA9_TGATCCTGTAGTTGGC-1	NIH-5554-BA9	5020	Adolescence	F	PFC	TGATCCTGTAGTTGGC-1	AGACAAACAAGGGCTT-1	2134	1167	1231	66.6486	6.12545	0.776204	0.0444013	0.0644495	-0.038848	Glia	Oligodendrocyte	Oligodendrocyte	91
NIH-5554-BA9_TGATCCTGTCTTTATG-1	NIH-5554-BA9	5020	Adolescence	F	PFC	TGATCCTGTCTTTATG-1	AGACAAACAGGCCTCT-1	2549	1750	371	51.5278	6.81137	1.24211	0.0359616	-0.0473122	0.0722338	Immune	Microglia	Microglia	80
NIH-5554-BA9_TGATCCTGTGTAATAC-1	NIH-5554-BA9	5020	Adolescence	F	PFC	TGATCCTGTGTAATAC-1	AGACAAACAAGCGCTG-1	6618	3130	625	32.3666	3.47153	1.59361	0.0465652	-0.00905662	0.0200654	Neuron	Glutamatergic neuron	EN-L6-CT	22
NIH-5554-BA9_TGATCCTGTGTCCAGG-1	NIH-5554-BA9	5020	Adolescence	F	PFC	TGATCCTGTGTCCAGG-1	AGACAAACAAAGGTAA-1	1595	960	1118	50	4.27649	0.895238	0.0610243	0.0645824	0.0946661	Glia	Oligodendrocyte	Oligodendrocyte	14
NIH-5554-BA9_TGATCCTGTGTGAGGA-1	NIH-5554-BA9	5020	Adolescence	F	PFC	TGATCCTGTGTGAGGA-1	AGACAAACAAGGACGA-1	14789	5146	2752	25.3757	2.95073	1.01198	0.0404083	-0.0503647	0.0045929	Neuron	Glutamatergic neuron	EN-L5-IT	89
NIH-5554-BA9_TGATCCTGTTCGGGAT-1	NIH-5554-BA9	5020	Adolescence	F	PFC	TGATCCTGTTCGGGAT-1	AGACAAACATGCATCT-1	3760	1758	725	38.7286	4.47552	0.871711	0.0123457	0.0352008	0.00172461	Glia	Oligodendrocyte	Oligodendrocyte-Immature	72
NIH-5554-BA9_TGATCCTGTTGACTTC-1	NIH-5554-BA9	5020	Adolescence	F	PFC	TGATCCTGTTGACTTC-1	AGACAAACATCACAGA-1	2428	1367	471	57.3691	7.87213	1.12295	0.00337031	-0.00203476	0.108168	Glia	Oligodendrocyte	Oligodendrocyte	14
NIH-5554-BA9_TGATCCTGTTTAACGG-1	NIH-5554-BA9	5020	Adolescence	F	PFC	TGATCCTGTTTAACGG-1	AGACAAACATTTGTCA-1	15872	5768	1863	37.7814	5.34466	1.13623	0.0272093	-0.0458129	0.00338113	Vascular	Vascular	Vascular	62
NIH-5554-BA9_TGATCGAGTGCACGCA-1	NIH-5554-BA9	5020	Adolescence	F	PFC	TGATCGAGTGCACGCA-1	GTACCGGCATAAGCAT-1	1200	866	3434	50.6714	5.16583	0.932536	0.0109461	0.139716	-0.0337363	Immune	Microglia	Microglia	112
NIH-5554-BA9_TGATCGAGTGGACCTG-1	NIH-5554-BA9	5020	Adolescence	F	PFC	TGATCGAGTGGACCTG-1	GTACCGGCACAATAAC-1	1461	973	3674	61.8831	5.78895	0.930233	0.0385625	-0.0263589	0.0526264	Glia	Oligodendrocyte	Oligodendrocyte	14
NIH-5554-BA9_TGATCGAGTTACGCAA-1	NIH-5554-BA9	5020	Adolescence	F	PFC	TGATCGAGTTACGCAA-1	GTACCGGCAAGGTATT-1	2251	1240	1339	50.8545	6.41581	0.997647	0.0476933	0.0580986	0.0484197	Glia	Oligodendrocyte	Oligodendrocyte	91
NIH-5554-BA9_TGATCGAGTTCGGGAT-1	NIH-5554-BA9	5020	Adolescence	F	PFC	TGATCGAGTTCGGGAT-1	GTACCGGCATGCATCT-1	4627	2640	2838	39.3838	4.12664	1.13419	0.0368073	0.00435005	0.0263032	Neuron	Glutamatergic neuron	EN-L2_3-IT	109
NIH-5554-BA9_TGATGAACAATTAGGA-1	NIH-5554-BA9	5020	Adolescence	F	PFC	TGATGAACAATTAGGA-1	GGTAATGGTGGTTAAG-1	13863	4932	15696	42.7929	5.00787	1.14929	0.231477	-0.024579	-0.0102893	Vascular	Vascular	Vascular	92
NIH-5554-BA9_TGATGAACACTTGTTC-1	NIH-5554-BA9	5020	Adolescence	F	PFC	TGATGAACACTTGTTC-1	GGTAATGGTGGTTACT-1	4342	2174	4269	44.4966	3.69131	0.980896	0.0106096	-0.0385118	-0.0218057	Progenitor	OPC	OPC	51
NIH-5554-BA9_TGATGAACAGGCCATT-1	NIH-5554-BA9	5020	Adolescence	F	PFC	TGATGAACAGGCCATT-1	GGTAATGGTGCATTTA-1	2219	1336	3425	36.741	4.26596	0.828394	0.071371	-0.0494312	-0.00322261	Unknown	Unknown	Unknown	100
NIH-5554-BA9_TGATGAACATCGTTCT-1	NIH-5554-BA9	5020	Adolescence	F	PFC	TGATGAACATCGTTCT-1	GGTAATGGTTATTGTG-1	15749	5427	8637	28.4918	4.14197	1.12005	0.244373	-0.0241121	-0.0483307	Neuron	GABAergic neuron	IN-MGE-SST	28
NIH-5554-BA9_TGATGACTCAGCAAGA-1	NIH-5554-BA9	5020	Adolescence	F	PFC	TGATGACTCAGCAAGA-1	CGTGATGAGTATTGCT-1	1925	1282	558	21.0566	5.44456	1.47727	0.00432339	-0.0640747	-0.0530203	Glia	Astrocyte	Astrocyte-Protoplasmic	46
NIH-5554-BA9_TGATGACTCCCTGGTT-1	NIH-5554-BA9	5020	Adolescence	F	PFC	TGATGACTCCCTGGTT-1	CGTGATGAGTACTGAA-1	2800	1430	2352	36.1401	6.31676	1.02577	0.0565842	-0.0374365	-0.0144399	Glia	Oligodendrocyte	Oligodendrocyte	91
NIH-5554-BA9_TGATGACTCGGTTTCC-1	NIH-5554-BA9	5020	Adolescence	F	PFC	TGATGACTCGGTTTCC-1	CGTGATGAGTTTCTCC-1	2026	1201	3470	56.3678	5.22059	0.95	0.0842773	0.0890411	-0.0159415	Glia	Oligodendrocyte	Oligodendrocyte	91
NIH-5554-BA9_TGATGACTCGTCCTTA-1	NIH-5554-BA9	5020	Adolescence	F	PFC	TGATGACTCGTCCTTA-1	CGTGATGAGCGGGAAG-1	21168	6096	5736	24.7733	2.72438	1.21871	0.071371	0.000733075	-0.0119029	Neuron	Glutamatergic neuron	EN-L5-IT	63
NIH-5554-BA9_TGATGATGTCACAGCG-1	NIH-5554-BA9	5020	Adolescence	F	PFC	TGATGATGTCACAGCG-1	CATGAGCCACGCAATA-1	2633	1587	4316	60.618	4.5732	0.925461	0.00963042	-0.0151383	-0.0227815	Progenitor	OPC	OPC	82
NIH-5554-BA9_TGATGATGTGAGCAAG-1	NIH-5554-BA9	5020	Adolescence	F	PFC	TGATGATGTGAGCAAG-1	CATGAGCCATCTATGC-1	1185	874	3263	51.3454	5.25616	0.954419	0.0123457	0.10159	-0.0368958	Immune	Microglia	Microglia	112
NIH-5554-BA9_TGATGATGTGATCATG-1	NIH-5554-BA9	5020	Adolescence	F	PFC	TGATGATGTGATCATG-1	CATGAGCCATGCCTCA-1	2006	1228	2132	61.8509	6.04969	1.08251	0.0488538	-0.0540918	0.0679047	Glia	Oligodendrocyte	Oligodendrocyte	14
NIH-5554-BA9_TGATGATGTTAAGCCA-1	NIH-5554-BA9	5020	Adolescence	F	PFC	TGATGATGTTAAGCCA-1	CATGAGCCAATCTGGA-1	6524	3194	6384	46.7008	3.86317	1.23978	0.0241855	-0.0459973	-0.0587412	Neuron	Glutamatergic neuron	EN-L2_3-IT	109
NIH-5554-BA9_TGATGATGTTGCAGTA-1	NIH-5554-BA9	5020	Adolescence	F	PFC	TGATGATGTTGCAGTA-1	CATGAGCCAGTTGCAA-1	8818	4183	148	30.0203	3.47652	0.909091	0.0948148	0.0134327	0.0206288	Glia	Astrocyte	Astrocyte-Protoplasmic	46
NIH-5554-BA9_TGATGATGTTTCCACG-1	NIH-5554-BA9	5020	Adolescence	F	PFC	TGATGATGTTTCCACG-1	CATGAGCCAGGCCAAT-1	16488	5614	139	20.7463	3.67632	0.980392	0.00638783	0.00835368	0.00261143	Neuron	GABAergic neuron	IN-Mix-LAMP5	67
NIH-5554-BA9_TGATTAGTCACAAGCT-1	NIH-5554-BA9	5020	Adolescence	F	PFC	TGATTAGTCACAAGCT-1	GCTGAATAGCTAACGG-1	2557	1606	1821	44.0493	5.15427	1.03443	0.0454683	-0.0585055	-0.0494	Vascular	Vascular	Vascular	92
NIH-5554-BA9_TGATTAGTCATTAGGC-1	NIH-5554-BA9	5020	Adolescence	F	PFC	TGATTAGTCATTAGGC-1	GCTGAATAGCTTGCTA-1	2984	1699	2572	32.2306	3.37859	0.936317	0.0610243	0.00214282	0.0625055	Glia	Oligodendrocyte	Oligodendrocyte	96
NIH-5554-BA9_TGATTAGTCCGCAACA-1	NIH-5554-BA9	5020	Adolescence	F	PFC	TGATTAGTCCGCAACA-1	GCTGAATAGGAGTATC-1	2666	1507	3042	57.6027	5.6356	1.09814	0.0842773	0.0715302	0.0279129	Glia	Oligodendrocyte	Oligodendrocyte	96
NIH-5554-BA9_TGATTAGTCGTCCTTA-1	NIH-5554-BA9	5020	Adolescence	F	PFC	TGATTAGTCGTCCTTA-1	GCTGAATAGCGGGAAG-1	1780	1086	407	60.2963	4.1292	1.10185	0.0102783	0.0580047	-0.0410001	Glia	Oligodendrocyte	Oligodendrocyte	91
NIH-5554-BA9_TGATTAGTCTTAGCCC-1	NIH-5554-BA9	5020	Adolescence	F	PFC	TGATTAGTCTTAGCCC-1	GCTGAATAGTCTTAGT-1	4349	2187	2829	37.725	4.80126	0.825516	0.00809267	-0.0591935	-0.01229	Progenitor	OPC	OPC	51
NIH-5554-BA9_TGATTCAAGCGATAAG-1	NIH-5554-BA9	5020	Adolescence	F	PFC	TGATTCAAGCGATAAG-1	AGGTGGCTCGCTTCTT-1	3709	2160	4338	43.9425	4.37828	1.19383	0.0444013	-0.080069	0.0378907	Progenitor	OPC	OPC	45
NIH-5554-BA9_TGATTCAAGTTACTTC-1	NIH-5554-BA9	5020	Adolescence	F	PFC	TGATTCAAGTTACTTC-1	AGGTGGCTCCATTACG-1	2694	1440	1295	36.1227	4.92117	1.09937	0.0142258	-0.000875367	0.0179728	Glia	Oligodendrocyte	Oligodendrocyte	91
NIH-5554-BA9_TGATTCAAGTTTGGTA-1	NIH-5554-BA9	5020	Adolescence	F	PFC	TGATTCAAGTTTGGTA-1	AGGTGGCTCGCTTCGG-1	1857	1120	3532	61.8347	6.17814	0.860809	0.0642374	-0.0382697	0.0515478	Glia	Oligodendrocyte	Oligodendrocyte	14
NIH-5554-BA9_TGATTGCAGAACCTGT-1	NIH-5554-BA9	5020	Adolescence	F	PFC	TGATTGCAGAACCTGT-1	GACAAACTCGTTATGT-1	4157	2053	7546	53.1521	4.43506	0.916772	0.219727	0.0524542	-0.034236	Unknown	Unknown	Unknown	125
NIH-5554-BA9_TGATTGCAGCGTGCAC-1	NIH-5554-BA9	5020	Adolescence	F	PFC	TGATTGCAGCGTGCAC-1	GACAAACTCCAATACT-1	6897	3435	267	39.2647	4.34111	0.736842	0.0247657	-0.0396057	-0.0530536	Progenitor	OPC	OPC	45
NIH-5554-BA9_TGATTGCAGCTATTAG-1	NIH-5554-BA9	5020	Adolescence	F	PFC	TGATTGCAGCTATTAG-1	GACAAACTCATTTGGT-1	2813	1621	3436	43.7373	4.50076	1.12285	0.0109461	-0.0222515	0.0330203	Progenitor	OPC	OPC	8
NIH-5554-BA9_TGATTGCAGCTGTACG-1	NIH-5554-BA9	5020	Adolescence	F	PFC	TGATTGCAGCTGTACG-1	GACAAACTCAATATCC-1	12759	4644	8375	37.6083	3.27249	1.23365	0.0423519	-0.00699365	0.00266588	Neuron	Glutamatergic neuron	EN-L4-IT	54
NIH-5554-BA9_TGATTGCAGCTTAACA-1	NIH-5554-BA9	5020	Adolescence	F	PFC	TGATTGCAGCTTAACA-1	GACAAACTCCGTTAGC-1	9426	4050	3413	31.6194	4.18305	1.40154	0.0209353	-0.0118286	0.0144449	Neuron	GABAergic neuron	IN-MGE-SST	28
NIH-5554-BA9_TGATTGCAGGAACACA-1	NIH-5554-BA9	5020	Adolescence	F	PFC	TGATTGCAGGAACACA-1	GACAAACTCAGCAATA-1	2407	1342	2896	31.6295	4.347	0.901293	0.0893195	-0.0336841	-0.0269366	Glia	Oligodendrocyte	Oligodendrocyte	96
NIH-5554-BA9_TGATTGCAGGACAACA-1	NIH-5554-BA9	5020	Adolescence	F	PFC	TGATTGCAGGACAACA-1	GACAAACTCTATGCAT-1	2990	1638	3302	57.0195	6.16322	1.08643	0.122818	0.0229191	0.0632102	Glia	Oligodendrocyte	Oligodendrocyte	91
NIH-5554-BA9_TGATTGCAGTAAAGGT-1	NIH-5554-BA9	5020	Adolescence	F	PFC	TGATTGCAGTAAAGGT-1	GACAAACTCTAAGCGG-1	2219	1263	4012	56.8755	5.98905	0.893652	0.073321	0.0725223	0.0312355	Glia	Oligodendrocyte	Oligodendrocyte	96
NIH-5554-BA9_TGATTGCAGTAGCGGG-1	NIH-5554-BA9	5020	Adolescence	F	PFC	TGATTGCAGTAGCGGG-1	GACAAACTCTAACCGC-1	13987	5113	9000	25.7091	2.93176	1.21728	0.0594962	0.0114891	-0.0371537	Neuron	Glutamatergic neuron	EN-L2_3-IT	109
NIH-5554-BA9_TGATTGCAGTGAAGTG-1	NIH-5554-BA9	5020	Adolescence	F	PFC	TGATTGCAGTGAAGTG-1	GACAAACTCCTGATAT-1	3918	2320	6115	54.1678	4.5445	0.873494	0.0385625	-0.0357725	-0.0667985	Neuron	Glutamatergic neuron	EN-L2_3-IT	109
NIH-5554-BA9_TGCAAGCGTCATCCTG-1	NIH-5554-BA9	5020	Adolescence	F	PFC	TGCAAGCGTCATCCTG-1	CAGTAGCCAATAAAGG-1	17027	5431	177	28.0952	6.12721	1.41429	0.0106096	-0.0231174	-0.00719431	Neuron	Glutamatergic neuron	EN-L6b	26
NIH-5554-BA9_TGCAAGCGTTAATGCG-1	NIH-5554-BA9	5020	Adolescence	F	PFC	TGCAAGCGTTAATGCG-1	CAGTAGCCACCTCGAC-1	8812	4128	1380	27.512	3.22576	1.10542	0.0204292	-0.0788081	0.00652524	Neuron	GABAergic neuron	IN-CGE-VIP	11
NIH-5554-BA9_TGCAAGCGTTTAACCC-1	NIH-5554-BA9	5020	Adolescence	F	PFC	TGCAAGCGTTTAACCC-1	CAGTAGCCATTAGCGA-1	1535	957	1977	51.0062	5.38566	0.88389	0.0626039	0.0110752	-0.00682818	Glia	Oligodendrocyte	Oligodendrocyte	14
NIH-5554-BA9_TGCAATATCATGCCTC-1	NIH-5554-BA9	5020	Adolescence	F	PFC	TGCAATATCATGCCTC-1	TAGCTAAAGTTGTCAT-1	2203	1200	334	66.1386	4.9284	0.949367	0.00246474	-0.00289486	-0.0483366	Glia	Oligodendrocyte	Oligodendrocyte	91
NIH-5554-BA9_TGCAATATCCTAAGAC-1	NIH-5554-BA9	5020	Adolescence	F	PFC	TGCAATATCCTAAGAC-1	TAGCTAAAGTCAATAG-1	11828	3911	9058	43.119	3.3545	1.22885	0.0413674	-0.00692738	-0.0330541	Neuron	Glutamatergic neuron	EN-L4-IT	114
NIH-5554-BA9_TGCAATATCGTGCTAG-1	NIH-5554-BA9	5020	Adolescence	F	PFC	TGCAATATCGTGCTAG-1	TAGCTAAAGGATGACT-1	5272	2453	1199	44.2762	4.68662	0.789583	0.00694016	0.0434947	0.0387169	Glia	Oligodendrocyte	Oligodendrocyte	91
NIH-5554-BA9_TGCAATATCTTAGCCC-1	NIH-5554-BA9	5020	Adolescence	F	PFC	TGCAATATCTTAGCCC-1	TAGCTAAAGTCTTAGT-1	2935	1525	3770	58.0715	5.95194	0.846154	0.0774483	0.0694058	0.0637306	Glia	Oligodendrocyte	Oligodendrocyte	91
NIH-5554-BA9_TGCACACCAAACTGTT-1	NIH-5554-BA9	5020	Adolescence	F	PFC	TGCACACCAAACTGTT-1	CCAGCACGTTTGTTGA-1	1719	1152	265	54.4148	7.99201	1.08696	0.0312888	0.00698013	-0.0568207	Immune	Microglia	Microglia	112
NIH-5554-BA9_TGCACACCAACAGGTG-1	NIH-5554-BA9	5020	Adolescence	F	PFC	TGCACACCAACAGGTG-1	CCAGCACGTGTAACAG-1	2738	1414	742	58.2418	5.54446	1.10363	0.00481892	0.035498	0.00599806	Glia	Oligodendrocyte	Oligodendrocyte	91
NIH-5554-BA9_TGCACACCACTTACAG-1	NIH-5554-BA9	5020	Adolescence	F	PFC	TGCACACCACTTACAG-1	CCAGCACGTGACCTTG-1	4575	2235	1040	63.2988	4.9626	0.679012	0.00750821	0.0664508	0.0592464	Glia	Oligodendrocyte	Oligodendrocyte	91
NIH-5554-BA9_TGCACACCAGATTCAT-1	NIH-5554-BA9	5020	Adolescence	F	PFC	TGCACACCAGATTCAT-1	CCAGCACGTTATTTGG-1	12589	4458	222	23.3193	2.64735	1.26016	0.00666207	0.00211476	-0.0316275	Neuron	GABAergic neuron	IN-Mix-LAMP5	116
NIH-5554-BA9_TGCACACCAGGAACAT-1	NIH-5554-BA9	5020	Adolescence	F	PFC	TGCACACCAGGAACAT-1	CCAGCACGTGCGGTTC-1	1891	1139	780	60.7477	5.96795	0.941463	0.0134553	0.0405615	0.0251841	Glia	Oligodendrocyte	Oligodendrocyte	91
NIH-5554-BA9_TGCACCTTCTCGCCTG-1	NIH-5554-BA9	5020	Adolescence	F	PFC	TGCACCTTCTCGCCTG-1	CGAAGAAAGCTTTAAC-1	2471	1369	4048	60.5897	5.43544	0.952381	0.081909	-0.0054049	0.067286	Glia	Oligodendrocyte	Oligodendrocyte	96
NIH-5554-BA9_TGCACCTTCTCTAGCC-1	NIH-5554-BA9	5020	Adolescence	F	PFC	TGCACCTTCTCTAGCC-1	CGAAGAAAGATTCCTG-1	15398	5101	5176	27.2478	3.31423	1.2997	0.0225129	-0.0158237	-0.0537176	Neuron	GABAergic neuron	IN-MGE-SST	28
NIH-5554-BA9_TGCACCTTCTGTAAGC-1	NIH-5554-BA9	5020	Adolescence	F	PFC	TGCACCTTCTGTAAGC-1	CGAAGAAAGTTAACCT-1	2193	1220	2958	57.7509	5.74957	1.0732	0.0920068	-0.0335585	0.0260927	Glia	Oligodendrocyte	Oligodendrocyte	14
NIH-5554-BA9_TGCACCTTCTTTAGGA-1	NIH-5554-BA9	5020	Adolescence	F	PFC	TGCACCTTCTTTAGGA-1	CGAAGAAAGGTGTTAA-1	23608	6544	2219	37.3004	4.69055	1.51335	0.0476933	-0.020933	-0.0207886	Neuron	GABAergic neuron	IN-CGE-SNCG	52
NIH-5554-BA9_TGCACTTGTCAATGTG-1	NIH-5554-BA9	5020	Adolescence	F	PFC	TGCACTTGTCAATGTG-1	CTATGGACACCTGTAT-1	19437	6132	6174	36.399	3.39548	1.50404	0.0594962	-0.000985457	-0.0269978	Neuron	Glutamatergic neuron	EN-L2_3-IT	109
NIH-5554-BA9_TGCACTTGTTGTCATC-1	NIH-5554-BA9	5020	Adolescence	F	PFC	TGCACTTGTTGTCATC-1	CTATGGACAGCACTAA-1	2245	1295	4168	61.0517	6.87049	0.983245	0.0454683	0.0427652	0.0823039	Glia	Oligodendrocyte	Oligodendrocyte	14
NIH-5554-BA9_TGCAGGCTCACCATTT-1	NIH-5554-BA9	5020	Adolescence	F	PFC	TGCAGGCTCACCATTT-1	AAAGCCTAGGCTTGCT-1	1309	951	3839	53.2307	4.21397	0.851632	0.0109461	-0.0103866	0.0328366	Immune	Microglia	Microglia	42
NIH-5554-BA9_TGCAGGCTCATTAGGC-1	NIH-5554-BA9	5020	Adolescence	F	PFC	TGCAGGCTCATTAGGC-1	AAAGCCTAGCTTGCTA-1	2006	1165	3817	64.5527	6.51522	0.95082	0.0676779	0.00733512	-0.0106895	Glia	Oligodendrocyte	Oligodendrocyte	91
NIH-5554-BA9_TGCAGGCTCATTGTTC-1	NIH-5554-BA9	5020	Adolescence	F	PFC	TGCAGGCTCATTGTTC-1	AAAGCCTAGGAGGTAA-1	2052	1162	3618	66.2637	5.09197	0.818465	0.0753453	0.00895617	0.0487557	Glia	Oligodendrocyte	Oligodendrocyte	14
NIH-5554-BA9_TGCATCCTCAGTGAAG-1	NIH-5554-BA9	5020	Adolescence	F	PFC	TGCATCCTCAGTGAAG-1	CGCTTTAAGCCAATCC-1	10711	4324	6975	35.7015	3.60565	1.58788	0.0488538	-0.0394197	-0.0376433	Neuron	Glutamatergic neuron	EN-L4-IT	54
NIH-5554-BA9_TGCATCCTCCGGCTAA-1	NIH-5554-BA9	5020	Adolescence	F	PFC	TGCATCCTCCGGCTAA-1	CGCTTTAAGATAGCTA-1	1687	1118	2772	55.0874	5.15998	0.984069	0.00666207	-0.00690918	0.00621405	Immune	Microglia	Microglia	42
NIH-5554-BA9_TGCATCCTCCTAACGG-1	NIH-5554-BA9	5020	Adolescence	F	PFC	TGCATCCTCCTAACGG-1	CGCTTTAAGTGCTGGA-1	7276	3163	319	27.2184	4.96646	1.66087	0.00585059	0.0148947	-0.04135	Neuron	Glutamatergic neuron	EN-L6-CT	22
NIH-5554-BA9_TGCATCCTCCTTAAGA-1	NIH-5554-BA9	5020	Adolescence	F	PFC	TGCATCCTCCTTAAGA-1	CGCTTTAAGCCAAACG-1	4391	2344	3238	60.9793	5.73555	0.919501	0.274347	0.0911299	0.0293646	Glia	Astrocyte	Astrocyte-Protoplasmic	46
NIH-5554-BA9_TGCATCCTCTAATCAG-1	NIH-5554-BA9	5020	Adolescence	F	PFC	TGCATCCTCTAATCAG-1	CGCTTTAAGTATTGGA-1	2762	1472	3507	60.6957	5.67581	0.985075	0.0948148	-0.00981215	0.00843905	Glia	Oligodendrocyte	Oligodendrocyte	91
NIH-5554-BA9_TGCATCCTCTCAATAG-1	NIH-5554-BA9	5020	Adolescence	F	PFC	TGCATCCTCTCAATAG-1	CGCTTTAAGGGCTAAT-1	10231	4249	367	27.74	4.23576	0.935323	0.00694016	0.0069725	-0.058347	Neuron	GABAergic neuron	IN-MGE-SST	28
NIH-5554-BA9_TGCATGAGTCAAACTG-1	NIH-5554-BA9	5020	Adolescence	F	PFC	TGCATGAGTCAAACTG-1	TAAGTCGCATGACTTC-1	6938	3053	6014	35.1367	3.24332	0.945394	0.0335432	0.0414772	0.0258289	Neuron	Glutamatergic neuron	EN-L2_3-IT	109
NIH-5554-BA9_TGCATGAGTCCGTGAG-1	NIH-5554-BA9	5020	Adolescence	F	PFC	TGCATGAGTCCGTGAG-1	TAAGTCGCATGGTTAG-1	1379	932	1032	25.4941	3.32758	0.92268	0.0525446	-0.043825	0.0523283	Glia	Oligodendrocyte	Oligodendrocyte	14
NIH-5554-BA9_TGCATTAAGCCTGATG-1	NIH-5554-BA9	5020	Adolescence	F	PFC	TGCATTAAGCCTGATG-1	GACTGAGTCAGGTTGG-1	1851	1128	2484	60.1162	5.84031	0.911429	0.0796345	-0.0319324	-0.00857325	Glia	Oligodendrocyte	Oligodendrocyte	96
NIH-5554-BA9_TGCATTAAGGAACCGG-1	NIH-5554-BA9	5020	Adolescence	F	PFC	TGCATTAAGGAACCGG-1	GACTGAGTCCTAACCA-1	1354	986	3228	48.8795	3.96183	0.878841	0.0109461	0.0101406	0.0456196	Immune	Microglia	Microglia	42
NIH-5554-BA9_TGCATTAAGGACGTAA-1	NIH-5554-BA9	5020	Adolescence	F	PFC	TGCATTAAGGACGTAA-1	GACTGAGTCCTGTGAC-1	19504	5838	2148	37.4281	2.9304	1.62843	0.0109461	-0.0355392	-0.016348	Neuron	Glutamatergic neuron	EN-L4-IT	54
NIH-5554-BA9_TGCATTAAGGCAAGTA-1	NIH-5554-BA9	5020	Adolescence	F	PFC	TGCATTAAGGCAAGTA-1	GACTGAGTCTTGAATC-1	2739	1523	3525	47.7966	4.79826	1.12562	0.0368073	-0.0115489	0.0273651	Glia	Oligodendrocyte	Oligodendrocyte	96
NIH-5554-BA9_TGCATTAAGTAACTCA-1	NIH-5554-BA9	5020	Adolescence	F	PFC	TGCATTAAGTAACTCA-1	GACTGAGTCCCTGGTG-1	2427	1426	1863	52.6123	4.87918	1.07646	0.0659278	0.101038	-0.0010493	Glia	Oligodendrocyte	Oligodendrocyte	91
NIH-5554-BA9_TGCATTAAGTAAGTGG-1	NIH-5554-BA9	5020	Adolescence	F	PFC	TGCATTAAGTAAGTGG-1	GACTGAGTCCTAACTG-1	2367	1529	3791	32.9538	3.98796	1.16198	0.00839127	-0.0122121	0.0183631	Progenitor	OPC	OPC	51
NIH-5554-BA9_TGCATTAAGTTAGACC-1	NIH-5554-BA9	5020	Adolescence	F	PFC	TGCATTAAGTTAGACC-1	GACTGAGTCCCGGATT-1	3410	1781	3861	54.4263	5.94815	1.00894	0.0119875	0.0213294	-0.036471	Progenitor	OPC	OPC	45
NIH-5554-BA9_TGCCATTGTAAACAAG-1	NIH-5554-BA9	5020	Adolescence	F	PFC	TGCCATTGTAAACAAG-1	TCACCCACAAATATGC-1	2942	1766	3102	62.8317	4.94252	0.817156	0.0774483	0.0553575	0.0169382	Glia	Oligodendrocyte	Oligodendrocyte	14
NIH-5554-BA9_TGCCATTGTAGGTGTC-1	NIH-5554-BA9	5020	Adolescence	F	PFC	TGCCATTGTAGGTGTC-1	TCACCCACACGCCCAT-1	2272	1252	759	52.2727	5.09491	0.861818	0.0090017	-0.0410425	0.234669	Glia	Oligodendrocyte	Oligodendrocyte	14
NIH-5554-BA9_TGCCATTGTCAAGACC-1	NIH-5554-BA9	5020	Adolescence	F	PFC	TGCCATTGTCAAGACC-1	TCACCCACAGTGCAAC-1	15149	5289	4140	21.2253	3.6112	1.01652	0.0247657	0.00597492	-0.00605488	Neuron	GABAergic neuron	IN-CGE-SNCG	52
NIH-5554-BA9_TGCCATTGTCACAAAT-1	NIH-5554-BA9	5020	Adolescence	F	PFC	TGCCATTGTCACAAAT-1	TCACCCACAGGAGGAC-1	2124	1210	3040	62.3846	5.28995	0.993742	0.0433628	0.0177469	0.0603132	Glia	Oligodendrocyte	Oligodendrocyte	96
NIH-5554-BA9_TGCCATTGTCTCAGCC-1	NIH-5554-BA9	5020	Adolescence	F	PFC	TGCCATTGTCTCAGCC-1	TCACCCACAACAAAGA-1	3071	1634	3197	60.5034	4.92725	0.915084	0.071371	-0.0102633	0.0425015	Glia	Oligodendrocyte	Oligodendrocyte	96
NIH-5554-BA9_TGCCATTGTTAACACG-1	NIH-5554-BA9	5020	Adolescence	F	PFC	TGCCATTGTTAACACG-1	TCACCCACACATTGTC-1	2388	1385	3131	54.2917	5.25031	1.14223	0.0488538	0.0022667	0.081762	Glia	Oligodendrocyte	Oligodendrocyte	96
NIH-5554-BA9_TGCCATTGTTACCGGG-1	NIH-5554-BA9	5020	Adolescence	F	PFC	TGCCATTGTTACCGGG-1	TCACCCACACTTCAAC-1	2320	1372	3868	60.8559	5.55723	0.839709	0.0676779	0.0287364	-0.0220888	Glia	Oligodendrocyte	Oligodendrocyte	14
NIH-5554-BA9_TGCCATTGTTGGCCGA-1	NIH-5554-BA9	5020	Adolescence	F	PFC	TGCCATTGTTGGCCGA-1	TCACCCACAAACCTAG-1	2121	1236	1974	51.9337	5.38846	0.996479	0.0580169	0.0011909	-0.0378369	Glia	Oligodendrocyte	Oligodendrocyte	14
NIH-5554-BA9_TGCCGGTAGAGGATAT-1	NIH-5554-BA9	5020	Adolescence	F	PFC	TGCCGGTAGAGGATAT-1	ACCAACCTCGAAGTAC-1	1978	1249	2916	53.96	5.10727	1.13043	0.0796345	0.00600834	0.00271909	Glia	Oligodendrocyte	Oligodendrocyte	96
NIH-5554-BA9_TGCCGGTAGCGATAGA-1	NIH-5554-BA9	5020	Adolescence	F	PFC	TGCCGGTAGCGATAGA-1	ACCAACCTCAAGGGTT-1	1920	1234	3853	44.1858	4.14894	0.906977	0.037674	0.0264676	0.0814899	Glia	Oligodendrocyte	Oligodendrocyte	14
NIH-5554-BA9_TGCCGGTAGCGGATTT-1	NIH-5554-BA9	5020	Adolescence	F	PFC	TGCCGGTAGCGGATTT-1	ACCAACCTCCAAACTT-1	12101	4520	9558	47.5428	3.83434	1.11709	0.0433628	-0.00837525	-0.017441	Neuron	Glutamatergic neuron	EN-L2_3-IT	109
NIH-5554-BA9_TGCCGGTAGTCATTTC-1	NIH-5554-BA9	5020	Adolescence	F	PFC	TGCCGGTAGTCATTTC-1	ACCAACCTCAAGCTCC-1	2181	1148	2877	56.0164	5.40981	0.841837	0.0842773	-0.049086	0.000444168	Glia	Oligodendrocyte	Oligodendrocyte	14
NIH-5554-BA9_TGCCGGTAGTTTGGTA-1	NIH-5554-BA9	5020	Adolescence	F	PFC	TGCCGGTAGTTTGGTA-1	ACCAACCTCGCTTCGG-1	1316	928	3642	48.7224	4.72678	0.827965	0.0123457	-0.00127739	-0.0396199	Immune	Microglia	Microglia	42
NIH-5554-BA9_TGCCTGTTCACGCCAA-1	NIH-5554-BA9	5020	Adolescence	F	PFC	TGCCTGTTCACGCCAA-1	CTCCTAAAGACAAACC-1	2102	1171	3126	60.5345	6.19999	0.902031	0.114726	-0.0376518	-0.041902	Glia	Oligodendrocyte	Oligodendrocyte	96
NIH-5554-BA9_TGCCTGTTCATAACCA-1	NIH-5554-BA9	5020	Adolescence	F	PFC	TGCCTGTTCATAACCA-1	CTCCTAAAGGCTTTCA-1	2806	1492	3126	64.2945	5.60812	0.927096	0.107434	0.0316216	-0.0232038	Glia	Oligodendrocyte	Oligodendrocyte	91
NIH-5554-BA9_TGCCTGTTCCGCACAA-1	NIH-5554-BA9	5020	Adolescence	F	PFC	TGCCTGTTCCGCACAA-1	CTCCTAAAGTAAACTG-1	1932	1170	2434	53.3655	5.84416	1.03883	0.0893195	0.00238956	0.0771876	Glia	Oligodendrocyte	Oligodendrocyte	14
NIH-5554-BA9_TGCCTGTTCGAGGAGT-1	NIH-5554-BA9	5020	Adolescence	F	PFC	TGCCTGTTCGAGGAGT-1	CTCCTAAAGTTCGCGT-1	1737	1051	3047	58.2823	4.7286	0.994048	0.071371	0.00621542	-0.00816643	Glia	Oligodendrocyte	Oligodendrocyte	14
NIH-5554-BA9_TGCCTGTTCGTTACAA-1	NIH-5554-BA9	5020	Adolescence	F	PFC	TGCCTGTTCGTTACAA-1	CTCCTAAAGTGCAACG-1	8611	3352	6042	40.4093	3.47312	1.3467	0.0512779	-0.0154617	-0.0398274	Neuron	Glutamatergic neuron	EN-L2_3-IT	109
NIH-5554-BA9_TGCCTGTTCTACCTAT-1	NIH-5554-BA9	5020	Adolescence	F	PFC	TGCCTGTTCTACCTAT-1	CTCCTAAAGTGTGATA-1	2883	1572	328	56.5517	5.21017	1.02174	0.00313961	-0.0193311	0.0321308	Glia	Oligodendrocyte	Oligodendrocyte	14
NIH-5554-BA9_TGCGATTAGAGGAGGA-1	NIH-5554-BA9	5020	Adolescence	F	PFC	TGCGATTAGAGGAGGA-1	AGTAAGCTCTAGCCAC-1	18460	5579	11715	40.3785	2.98063	1.44534	0.0500481	-0.0289858	-0.0675978	Neuron	Glutamatergic neuron	EN-L4-IT	54
NIH-5554-BA9_TGCGATTAGCTCGCTT-1	NIH-5554-BA9	5020	Adolescence	F	PFC	TGCGATTAGCTCGCTT-1	AGTAAGCTCACACCGT-1	2715	1618	4490	44.7568	4.25896	0.945813	0.0109461	-0.0498211	-0.0574127	Progenitor	OPC	OPC	85
NIH-5554-BA9_TGCGATTAGGCAACAA-1	NIH-5554-BA9	5020	Adolescence	F	PFC	TGCGATTAGGCAACAA-1	AGTAAGCTCAGGACCA-1	2378	1373	1348	60.9955	8.81262	0.985994	0.0594962	-0.00183216	0.0264287	Glia	Oligodendrocyte	Oligodendrocyte	14
NIH-5554-BA9_TGCGATTAGGCATGTT-1	NIH-5554-BA9	5020	Adolescence	F	PFC	TGCGATTAGGCATGTT-1	AGTAAGCTCACCTATG-1	4253	2147	3748	57.2738	5.38811	0.881106	0.0842773	0.0198902	0.00305852	Glia	Oligodendrocyte	Oligodendrocyte	91
NIH-5554-BA9_TGCGATTAGGTCTTGG-1	NIH-5554-BA9	5020	Adolescence	F	PFC	TGCGATTAGGTCTTGG-1	AGTAAGCTCTGTTGGC-1	11404	4770	2516	26.105	3.87945	1.39135	0.104051	-0.0530147	0.0296278	Neuron	Glutamatergic neuron	EN-L2_3-IT	109
NIH-5554-BA9_TGCGATTAGTCATTGA-1	NIH-5554-BA9	5020	Adolescence	F	PFC	TGCGATTAGTCATTGA-1	AGTAAGCTCATGATGA-1	16315	5269	4786	37.4345	3.52546	1.34838	0.0610243	0.0178305	-0.027583	Neuron	Glutamatergic neuron	EN-L4-IT	77
NIH-5554-BA9_TGCGCAGGTAATCGTG-1	NIH-5554-BA9	5020	Adolescence	F	PFC	TGCGCAGGTAATCGTG-1	CCCGTTACACATAACG-1	9959	3886	8597	44.0985	3.51617	1.43771	0.0241855	-0.0617833	-0.01037	Neuron	Glutamatergic neuron	EN-L5-IT	63
NIH-5554-BA9_TGCGCAGGTAGACAAA-1	NIH-5554-BA9	5020	Adolescence	F	PFC	TGCGCAGGTAGACAAA-1	CCCGTTACAATCGCCC-1	6174	3254	4216	28.4231	4.09947	1.31625	0.0312888	0.0030212	-0.0172727	Neuron	GABAergic neuron	IN-CGE-VIP	11
NIH-5554-BA9_TGCGCAGGTAGGATTT-1	NIH-5554-BA9	5020	Adolescence	F	PFC	TGCGCAGGTAGGATTT-1	CCCGTTACATATTGCC-1	3197	1643	3720	55.7972	5.08804	0.960609	0.0893195	-0.048131	-0.0420368	Glia	Oligodendrocyte	Oligodendrocyte	91
NIH-5554-BA9_TGCGCAGGTATTGCAG-1	NIH-5554-BA9	5020	Adolescence	F	PFC	TGCGCAGGTATTGCAG-1	CCCGTTACAAGGAAGT-1	11586	4200	6722	39.6461	3.79726	1.05934	0.0404083	-0.0217987	-0.0313385	Neuron	Glutamatergic neuron	EN-L2_3-IT	109
NIH-5554-BA9_TGCGCAGGTCGTAATG-1	NIH-5554-BA9	5020	Adolescence	F	PFC	TGCGCAGGTCGTAATG-1	CCCGTTACAATGGACC-1	1995	1149	159	55.2083	5.09491	1.13514	0.00202867	-0.0400337	0.0538822	Glia	Oligodendrocyte	Oligodendrocyte	14
NIH-5554-BA9_TGCGCAGGTGTTGTGA-1	NIH-5554-BA9	5020	Adolescence	F	PFC	TGCGCAGGTGTTGTGA-1	CCCGTTACATGAAGCC-1	3007	1943	4344	37.5876	4.49369	1.02605	0.244373	0.072776	-0.040153	Glia	Astrocyte	Astrocyte-Protoplasmic	46
NIH-5554-BA9_TGCGCGAGTACAAAGA-1	NIH-5554-BA9	5020	Adolescence	F	PFC	TGCGCGAGTACAAAGA-1	AGGCCATCAGTTCCCA-1	1404	916	490	64.9007	5.64142	0.684211	0.0106096	0.0686174	0.00159071	Glia	Oligodendrocyte	Oligodendrocyte	96
NIH-5554-BA9_TGCGCGAGTCAAGTGC-1	NIH-5554-BA9	5020	Adolescence	F	PFC	TGCGCGAGTCAAGTGC-1	AGGCCATCATCCGCTA-1	20098	6048	5957	38.2791	2.87875	1.66914	0.0565842	0.00198741	-0.0276324	Neuron	Glutamatergic neuron	EN-L4-IT	54
NIH-5554-BA9_TGCGCGAGTCCTTAGT-1	NIH-5554-BA9	5020	Adolescence	F	PFC	TGCGCGAGTCCTTAGT-1	AGGCCATCACTTAGCT-1	7522	3434	703	33.0979	3.66906	1.2621	0.0404083	0.0100606	0.0245784	Neuron	Glutamatergic neuron	EN-L5-IT	89
NIH-5554-BA9_TGCGCGAGTCGACTCC-1	NIH-5554-BA9	5020	Adolescence	F	PFC	TGCGCGAGTCGACTCC-1	AGGCCATCAGTGTGAC-1	11908	3996	488	50	2.77722	1.01242	0.00291181	-0.0201507	-0.0123765	Neuron	Glutamatergic neuron	EN-L2_3-IT	109
NIH-5554-BA9_TGCGCGAGTGGAAACG-1	NIH-5554-BA9	5020	Adolescence	F	PFC	TGCGCGAGTGGAAACG-1	AGGCCATCAGGAGGGT-1	8031	3777	5327	37.0909	3.36806	1.56991	0.037674	0.0669215	-0.0391833	Neuron	Glutamatergic neuron	EN-L2_3-IT	109
NIH-5554-BA9_TGCGCGAGTGTGAGGA-1	NIH-5554-BA9	5020	Adolescence	F	PFC	TGCGCGAGTGTGAGGA-1	AGGCCATCAAGGACGA-1	2178	1418	1862	41.2494	3.67273	1.18608	0.0150223	-0.00624656	-0.0439032	Progenitor	OPC	OPC	51
NIH-5554-BA9_TGCGCGAGTTAACGGC-1	NIH-5554-BA9	5020	Adolescence	F	PFC	TGCGCGAGTTAACGGC-1	AGGCCATCACTTAGGA-1	1161	788	158	74.8815	15.4845	0.531915	0.00432339	-0.0182026	-0.0378238	Glia	Oligodendrocyte	Oligodendrocyte	14
NIH-5554-BA9_TGCGCGAGTTAGTGAT-1	NIH-5554-BA9	5020	Adolescence	F	PFC	TGCGCGAGTTAGTGAT-1	AGGCCATCACTAGCGG-1	3993	2274	1850	39.5976	4.58632	0.818182	0.173791	-0.0370137	0.0150792	Progenitor	OPC	OPC	68
NIH-5554-BA9_TGCGCGAGTTTCAGGA-1	NIH-5554-BA9	5020	Adolescence	F	PFC	TGCGCGAGTTTCAGGA-1	AGGCCATCATAACCGA-1	1746	1134	349	64.8699	5.08722	0.969388	0.00360399	-0.0284479	-0.0541392	Glia	Oligodendrocyte	Oligodendrocyte	96
NIH-5554-BA9_TGCGGTTCAAAGCGCA-1	NIH-5554-BA9	5020	Adolescence	F	PFC	TGCGGTTCAAAGCGCA-1	CGACATTGTTGCTCCT-1	3594	2000	3118	62.7743	5.67749	1.01391	0.0676779	0.0219738	-0.0123069	Glia	Oligodendrocyte	Oligodendrocyte	91
NIH-5554-BA9_TGCGGTTCAGCAAGAT-1	NIH-5554-BA9	5020	Adolescence	F	PFC	TGCGGTTCAGCAAGAT-1	CGACATTGTTTACTGA-1	12328	4531	8596	37.8112	2.86597	1.40913	0.0433628	0.00717924	-0.0440283	Neuron	Glutamatergic neuron	EN-L4-IT	77
NIH-5554-BA9_TGCGGTTCAGCATGAG-1	NIH-5554-BA9	5020	Adolescence	F	PFC	TGCGGTTCAGCATGAG-1	CGACATTGTTACTCCC-1	12967	4883	7085	40.7817	4.37953	1.33891	0.0413674	-0.0778301	-0.0242013	Neuron	Glutamatergic neuron	EN-L2_3-IT	87
NIH-5554-BA9_TGCGGTTCAGGGAGGA-1	NIH-5554-BA9	5020	Adolescence	F	PFC	TGCGGTTCAGGGAGGA-1	CGACATTGTACGCACC-1	1629	1021	2603	43.8659	4.3512	1.02314	0.0580169	-0.0373716	0.0761696	Glia	Oligodendrocyte	Oligodendrocyte	14
NIH-5554-BA9_TGCGGTTCATATAACC-1	NIH-5554-BA9	5020	Adolescence	F	PFC	TGCGGTTCATATAACC-1	CGACATTGTTAGGCTT-1	1977	1221	2575	62.8049	6.62393	1.0186	0.0753453	0.0406326	-0.0644226	Glia	Oligodendrocyte	Oligodendrocyte	14
NIH-5554-BA9_TGCTAACAGCAACAAG-1	NIH-5554-BA9	5020	Adolescence	F	PFC	TGCTAACAGCAACAAG-1	AATTGAGTCATGCGCT-1	2326	1380	206	47.032	4.7952	0.835443	0.00224536	-0.0158558	-0.000565172	Glia	Oligodendrocyte	Oligodendrocyte	14
NIH-5554-BA9_TGCTAACAGGGTCTAT-1	NIH-5554-BA9	5020	Adolescence	F	PFC	TGCTAACAGGGTCTAT-1	AATTGAGTCTCAAATC-1	11728	4385	4113	29.9672	3.61499	1.72825	0.0214511	0.00680452	-0.0428634	Neuron	GABAergic neuron	IN-MGE-SST	28
NIH-5554-BA9_TGCTAACAGTGCTGTG-1	NIH-5554-BA9	5020	Adolescence	F	PFC	TGCTAACAGTGCTGTG-1	AATTGAGTCAACCGGA-1	13027	4590	7177	40.6238	2.83145	1.42032	0.0423519	-0.0197729	-0.00625335	Neuron	Glutamatergic neuron	EN-L4-IT	77
NIH-5554-BA9_TGCTAGCCAAGCCAGA-1	NIH-5554-BA9	5020	Adolescence	F	PFC	TGCTAGCCAAGCCAGA-1	TCTGGATGTCGCATTG-1	2057	1193	2698	60.6428	5.90838	1.0503	0.0694912	-0.0267254	-0.0463109	Glia	Oligodendrocyte	Oligodendrocyte	14
NIH-5554-BA9_TGCTAGCCAATATGGA-1	NIH-5554-BA9	5020	Adolescence	F	PFC	TGCTAGCCAATATGGA-1	TCTGGATGTGCAATAG-1	2029	1156	2929	66.0131	5.26274	0.896266	0.0694912	-0.0257625	0.08301	Glia	Oligodendrocyte	Oligodendrocyte	129
NIH-5554-BA9_TGCTAGCCACATTAAC-1	NIH-5554-BA9	5020	Adolescence	F	PFC	TGCTAGCCACATTAAC-1	TCTGGATGTTCACGCA-1	1243	889	3273	50.1686	5.49626	0.798333	0.0130795	-0.0456063	0.00580179	Immune	Microglia	Microglia	34
NIH-5554-BA9_TGCTAGCCACCAGGTT-1	NIH-5554-BA9	5020	Adolescence	F	PFC	TGCTAGCCACCAGGTT-1	TCTGGATGTTTGCTGG-1	1435	984	3318	54.8702	4.99651	0.829826	0.0123457	-0.0494333	-0.0436575	Immune	Microglia	Microglia	112
NIH-5554-BA9_TGCTAGCCAGGCTAAG-1	NIH-5554-BA9	5020	Adolescence	F	PFC	TGCTAGCCAGGCTAAG-1	TCTGGATGTGGTTAGA-1	7717	3575	5912	40.9163	3.7296	1.13648	0.0298689	-0.0195443	0.0417932	Neuron	Glutamatergic neuron	EN-L2_3-IT	109
NIH-5554-BA9_TGCTATGCAAGTGTCC-1	NIH-5554-BA9	5020	Adolescence	F	PFC	TGCTATGCAAGTGTCC-1	GTTGCGCGTGTGCGAG-1	21227	6306	3216	33.8099	2.99383	1.33598	0.219727	-0.0117605	-0.0307872	Neuron	Glutamatergic neuron	EN-L2_3-IT	87
NIH-5554-BA9_TGCTATGCACTGACCG-1	NIH-5554-BA9	5020	Adolescence	F	PFC	TGCTATGCACTGACCG-1	GTTGCGCGTGAGTAGC-1	24529	6128	8035	33.4792	3.06386	1.82459	0.0385625	-0.0153867	-0.0298046	Neuron	Glutamatergic neuron	EN-L5-IT	89
NIH-5554-BA9_TGCTATGCAGGTTTGC-1	NIH-5554-BA9	5020	Adolescence	F	PFC	TGCTATGCAGGTTTGC-1	GTTGCGCGTTCCAGAT-1	7314	3488	702	34.8907	7.33933	1.45887	0.0109461	-0.00569148	-0.00555632	Neuron	GABAergic neuron	IN-CGE-VIP	11
NIH-5554-BA9_TGCTATGCATAAACCT-1	NIH-5554-BA9	5020	Adolescence	F	PFC	TGCTATGCATAAACCT-1	GTTGCGCGTGCACCAC-1	14979	5398	2413	34.1205	4.70823	1.26774	0.0230594	0.00387526	0.0262157	Neuron	GABAergic neuron	IN-CGE-VIP	74
NIH-5554-BA9_TGCTATGCATTTGCTC-1	NIH-5554-BA9	5020	Adolescence	F	PFC	TGCTATGCATTTGCTC-1	GTTGCGCGTGCGGTAG-1	1573	1061	2224	50.8692	6.2191	0.884564	0.190004	-0.0481613	0.00672662	Immune	Microglia	Microglia	34
NIH-5554-BA9_TGCTCAACACAACAGG-1	NIH-5554-BA9	5020	Adolescence	F	PFC	TGCTCAACACAACAGG-1	CTTTACTGTATTGCGT-1	1805	1068	3357	38.6395	4.98305	0.792926	0.0659278	0.0174256	0.0230531	Glia	Oligodendrocyte	Oligodendrocyte	14
NIH-5554-BA9_TGCTCAACAGGAACTG-1	NIH-5554-BA9	5020	Adolescence	F	PFC	TGCTCAACAGGAACTG-1	CTTTACTGTCCGTTAG-1	18493	5615	9244	22.1286	2.74869	1.06158	0.0642374	-0.0292075	-0.0364097	Neuron	Glutamatergic neuron	EN-L5-IT	89
NIH-5554-BA9_TGCTCAACAGGAAGCC-1	NIH-5554-BA9	5020	Adolescence	F	PFC	TGCTCAACAGGAAGCC-1	CTTTACTGTGCGATTT-1	1432	1015	3074	51.8469	5.52014	0.87406	0.0106096	-0.00217244	-0.0205102	Immune	Microglia	Microglia	42
NIH-5554-BA9_TGCTCAACATCATGTG-1	NIH-5554-BA9	5020	Adolescence	F	PFC	TGCTCAACATCATGTG-1	CTTTACTGTCCCGGAT-1	2876	1534	3273	56.6655	5.10524	0.986402	0.0512779	0.0295115	-0.00242846	Glia	Oligodendrocyte	Oligodendrocyte	91
NIH-5554-BA9_TGCTCAACATTGTGAT-1	NIH-5554-BA9	5020	Adolescence	F	PFC	TGCTCAACATTGTGAT-1	CTTTACTGTGTAATGG-1	21839	5995	7413	41.9525	3.30891	1.46091	0.0676779	-0.00123598	-0.0098714	Neuron	Glutamatergic neuron	EN-L2_3-IT	109
NIH-5554-BA9_TGCTCACTCAAACCGT-1	NIH-5554-BA9	5020	Adolescence	F	PFC	TGCTCACTCAAACCGT-1	GACCGGTAGCTAACTT-1	3171	1996	2672	49.9346	5.2875	1.01417	0.231477	0.0641361	-0.0574519	Unknown	Unknown	Unknown	125
NIH-5554-BA9_TGCTCACTCCAATAGC-1	NIH-5554-BA9	5020	Adolescence	F	PFC	TGCTCACTCCAATAGC-1	GACCGGTAGCATGTTT-1	14416	4564	1582	32.0373	2.94827	1.47378	0.00558743	-0.0144843	-0.0486311	Neuron	GABAergic neuron	IN-MGE-PV	98
NIH-5554-BA9_TGCTCACTCCGCAAAT-1	NIH-5554-BA9	5020	Adolescence	F	PFC	TGCTCACTCCGCAAAT-1	GACCGGTAGACCAGGC-1	11803	4534	647	26.2156	3.41038	1.17273	0.00585059	-0.073264	-0.00689386	Neuron	GABAergic neuron	IN-MGE-PV	15
NIH-5554-BA9_TGCTCACTCGTCATTT-1	NIH-5554-BA9	5020	Adolescence	F	PFC	TGCTCACTCGTCATTT-1	GACCGGTAGTCTTGAT-1	2505	1353	559	62.3188	4.65621	1.0274	0.00722218	0.0809114	0.00404926	Glia	Oligodendrocyte	Oligodendrocyte	91
NIH-5554-BA9_TGCTCCGTCATCACTT-1	NIH-5554-BA9	5020	Adolescence	F	PFC	TGCTCCGTCATCACTT-1	GTGGCGTAGCAATACA-1	16622	5195	9480	39.7618	3.00854	1.43776	0.0351362	-0.00484331	-0.0106653	Neuron	Glutamatergic neuron	EN-L4-IT	77
NIH-5554-BA9_TGCTCCGTCCAGGTCA-1	NIH-5554-BA9	5020	Adolescence	F	PFC	TGCTCCGTCCAGGTCA-1	GTGGCGTAGAGCTGGC-1	1919	1156	3395	62.8006	5.6168	0.916309	0.0893195	0.0106517	0.00186326	Glia	Oligodendrocyte	Oligodendrocyte	129
NIH-5554-BA9_TGCTCCGTCCGCAACA-1	NIH-5554-BA9	5020	Adolescence	F	PFC	TGCTCCGTCCGCAACA-1	GTGGCGTAGGAGTATC-1	10933	4442	4941	25.2775	3.53904	1.36111	0.0214511	-0.0345275	0.0018492	Neuron	GABAergic neuron	IN-Mix-LAMP5	67
NIH-5554-BA9_TGCTCCGTCCGCCTAT-1	NIH-5554-BA9	5020	Adolescence	F	PFC	TGCTCCGTCCGCCTAT-1	GTGGCGTAGCTTGCAC-1	15330	5208	9564	40.9874	4.87525	1.3296	0.291902	-0.00243213	-0.00255211	Neuron	GABAergic neuron	IN-MGE-PV	15
NIH-5554-BA9_TGCTCCGTCGACCTGA-1	NIH-5554-BA9	5020	Adolescence	F	PFC	TGCTCCGTCGACCTGA-1	GTGGCGTAGTTTGACT-1	2245	1325	2324	49.3628	5.69716	1.23457	0.0867453	0.0393057	0.0465273	Glia	Oligodendrocyte	Oligodendrocyte	14
NIH-5554-BA9_TGCTCTCAGAAAGCAT-1	NIH-5554-BA9	5020	Adolescence	F	PFC	TGCTCTCAGAAAGCAT-1	GAACTAATCGACAAAC-1	1657	1071	3264	58.0267	5.97442	1.0451	0.0312888	0.0515398	-0.044682	Glia	Oligodendrocyte	Oligodendrocyte	96
NIH-5554-BA9_TGCTCTCAGACTATTG-1	NIH-5554-BA9	5020	Adolescence	F	PFC	TGCTCTCAGACTATTG-1	GAACTAATCCACCTGG-1	4172	2287	6220	39.9435	4.09246	0.973358	0.0184964	-0.0362505	-0.0394562	Progenitor	OPC	OPC	45
NIH-5554-BA9_TGCTCTCAGCGAGTAA-1	NIH-5554-BA9	5020	Adolescence	F	PFC	TGCTCTCAGCGAGTAA-1	GAACTAATCGGTCCAT-1	8940	3755	5375	36.9797	3.26393	1.52142	0.0285103	0.0150455	-0.0477805	Neuron	GABAergic neuron	IN-MGE-PV	15
NIH-5554-BA9_TGCTCTCAGGCACAGG-1	NIH-5554-BA9	5020	Adolescence	F	PFC	TGCTCTCAGGCACAGG-1	GAACTAATCGCTCAAC-1	1422	970	3471	44.4772	4.66379	0.948697	0.0090017	-0.0600263	0.0106163	Immune	Microglia	Microglia	42
NIH-5554-BA9_TGCTCTCAGTCAGTAC-1	NIH-5554-BA9	5020	Adolescence	F	PFC	TGCTCTCAGTCAGTAC-1	GAACTAATCTGCAACC-1	1885	1260	3055	38.2592	4.89689	1.04705	0.00694016	-0.0187539	-0.0469602	Immune	Microglia	Microglia	42
NIH-5554-BA9_TGCTGGATCAATACGC-1	NIH-5554-BA9	5020	Adolescence	F	PFC	TGCTGGATCAATACGC-1	TGTCTTGAGACTTACT-1	8201	3401	1851	38.323	6.01399	1.11276	0.0150223	-0.0577165	-0.0438558	Neuron	GABAergic neuron	IN-MGE-SST	49
NIH-5554-BA9_TGCTGGATCCGCCAAA-1	NIH-5554-BA9	5020	Adolescence	F	PFC	TGCTGGATCCGCCAAA-1	TGTCTTGAGCCTGGTT-1	1438	1039	3417	46.2695	4.35964	1.00415	0.00931373	-0.0137958	-0.0430994	Immune	Microglia	Microglia	42
NIH-5554-BA9_TGCTGGATCCTAGTCC-1	NIH-5554-BA9	5020	Adolescence	F	PFC	TGCTGGATCCTAGTCC-1	TGTCTTGAGCGAAGCC-1	4163	2115	4186	46.2286	4.45393	0.959717	0.0112878	0.0940827	-0.0453872	Progenitor	OPC	OPC	51
NIH-5554-BA9_TGCTGGATCCTTAAGA-1	NIH-5554-BA9	5020	Adolescence	F	PFC	TGCTGGATCCTTAAGA-1	TGTCTTGAGCCAAACG-1	3180	1586	2893	56.2403	4.73163	0.997616	0.0551959	0.027482	0.0277361	Glia	Oligodendrocyte	Oligodendrocyte	91
NIH-5554-BA9_TGCTTAAAGAATGACG-1	NIH-5554-BA9	5020	Adolescence	F	PFC	TGCTTAAAGAATGACG-1	TCATCAGTCCCACCCT-1	1965	1194	1490	65.4945	5.98957	0.825758	0.0580169	-0.0238378	0.0238894	Glia	Oligodendrocyte	Oligodendrocyte	14
NIH-5554-BA9_TGCTTAAAGGAGCATA-1	NIH-5554-BA9	5020	Adolescence	F	PFC	TGCTTAAAGGAGCATA-1	TCATCAGTCCGTAAGG-1	2475	1336	1144	65.4837	5.46633	1.02602	0.0320231	0.0327022	-0.0541533	Glia	Oligodendrocyte	Oligodendrocyte	91
NIH-5554-BA9_TGCTTAAAGGCTATGT-1	NIH-5554-BA9	5020	Adolescence	F	PFC	TGCTTAAAGGCTATGT-1	TCATCAGTCAAGGAAG-1	1151	787	2229	52.8074	4.61399	0.902077	0.00408046	0.069052	-0.0388831	Progenitor	OPC	OPC	82
NIH-5554-BA9_TGCTTAAAGGGTCTAT-1	NIH-5554-BA9	5020	Adolescence	F	PFC	TGCTTAAAGGGTCTAT-1	TCATCAGTCTCAAATC-1	7229	3522	5525	37.4399	3.2511	1.49851	0.0291822	-0.0572473	0.0354795	Neuron	Glutamatergic neuron	EN-IT-Immature	7
NIH-5554-BA9_TGCTTAAAGGTACCGC-1	NIH-5554-BA9	5020	Adolescence	F	PFC	TGCTTAAAGGTACCGC-1	TCATCAGTCAAGCTTT-1	4075	1952	2680	53.1114	5.31379	0.889535	0.00779835	-0.0258452	-0.0519903	Progenitor	OPC	OPC	82
NIH-5554-BA9_TGCTTAAAGTTTGTCT-1	NIH-5554-BA9	5020	Adolescence	F	PFC	TGCTTAAAGTTTGTCT-1	TCATCAGTCCTCATGA-1	19931	5734	4548	31.802	3.48742	1.48393	0.0247657	0.0079236	-0.0352576	Neuron	GABAergic neuron	IN-MGE-PV	15
NIH-5554-BA9_TGCTTCATCCCGTTTA-1	NIH-5554-BA9	5020	Adolescence	F	PFC	TGCTTCATCCCGTTTA-1	TGGGCGTAGCAAGGAA-1	13574	5123	5116	31.4154	4.04233	1.56202	0.0433628	-0.0644622	-0.0210167	Neuron	GABAergic neuron	IN-CGE-VIP	11
NIH-5554-BA9_TGCTTCATCCGCATGA-1	NIH-5554-BA9	5020	Adolescence	F	PFC	TGCTTCATCCGCATGA-1	TGGGCGTAGTCACTAT-1	2416	1351	4176	58.2264	6.06778	0.981771	0.107434	-0.050479	0.0752707	Glia	Oligodendrocyte	Oligodendrocyte	14
NIH-5554-BA9_TGCTTCATCGCAAACT-1	NIH-5554-BA9	5020	Adolescence	F	PFC	TGCTTCATCGCAAACT-1	TGGGCGTAGTTAGCTT-1	3506	1652	5156	42.3769	4.70564	0.900144	0.274347	-0.00902605	0.0493893	Glia	Oligodendrocyte	Oligodendrocyte-Immature	72
NIH-5554-BA9_TGCTTCATCGTCCTTA-1	NIH-5554-BA9	5020	Adolescence	F	PFC	TGCTTCATCGTCCTTA-1	TGGGCGTAGCGGGAAG-1	2096	1265	3454	61.1761	7.19064	0.820924	0.081909	-0.0530304	0.0103818	Glia	Oligodendrocyte	Oligodendrocyte	14
NIH-5554-BA9_TGCTTCATCTAAGTGC-1	NIH-5554-BA9	5020	Adolescence	F	PFC	TGCTTCATCTAAGTGC-1	TGGGCGTAGCAATAGC-1	2775	1502	3016	48.6687	4.9358	1.31076	0.0842773	-0.0426434	0.0025888	Glia	Oligodendrocyte	Oligodendrocyte	14
NIH-5554-BA9_TGCTTCCAGAACAAGT-1	NIH-5554-BA9	5020	Adolescence	F	PFC	TGCTTCCAGAACAAGT-1	TTGCCGGTCGATTCAT-1	17779	5950	10491	34.2787	3.36777	1.4902	0.097752	-0.0226563	-0.0350315	Neuron	Glutamatergic neuron	EN-L2_3-IT	3
NIH-5554-BA9_TGCTTCCAGACAAGTG-1	NIH-5554-BA9	5020	Adolescence	F	PFC	TGCTTCCAGACAAGTG-1	TTGCCGGTCCTCACTT-1	1621	1099	814	38.7619	4.69875	1.30682	0.00507167	-0.00538015	-0.0457728	Glia	Astrocyte	Astrocyte-Protoplasmic	46
NIH-5554-BA9_TGCTTCCAGCCTGTGA-1	NIH-5554-BA9	5020	Adolescence	F	PFC	TGCTTCCAGCCTGTGA-1	TTGCCGGTCCGCACAT-1	6100	2575	5462	26.6153	3.64543	1.13272	0.0385625	-0.0329581	-0.0256173	Neuron	Glutamatergic neuron	EN-L6b	33
NIH-5554-BA9_TGCTTCCAGGTAAGCA-1	NIH-5554-BA9	5020	Adolescence	F	PFC	TGCTTCCAGGTAAGCA-1	TTGCCGGTCGTACCTA-1	6659	3355	5682	40.5683	3.53681	1.21838	0.0265792	-0.0141537	-0.00351312	Neuron	Glutamatergic neuron	EN-L2_3-IT	109
NIH-5554-BA9_TGCTTCCAGGTCGAGG-1	NIH-5554-BA9	5020	Adolescence	F	PFC	TGCTTCCAGGTCGAGG-1	TTGCCGGTCAGCCTGT-1	21291	6445	10953	20.6085	2.6358	1.04712	0.141988	-0.0266432	-0.0298131	Neuron	Glutamatergic neuron	EN-L2_3-IT	87
NIH-5554-BA9_TGCTTCCAGTTAGCTA-1	NIH-5554-BA9	5020	Adolescence	F	PFC	TGCTTCCAGTTAGCTA-1	TTGCCGGTCGATATTC-1	3138	1816	3244	63.7829	7.27978	0.971326	0.107434	-0.0240774	-0.0335161	Glia	Oligodendrocyte	Oligodendrocyte	14
NIH-5554-BA9_TGCTTCCAGTTGGGCC-1	NIH-5554-BA9	5020	Adolescence	F	PFC	TGCTTCCAGTTGGGCC-1	TTGCCGGTCTTTGTGG-1	2681	1479	3530	61.4875	5.71393	1.00869	0.0610243	-0.0168609	0.0414308	Glia	Oligodendrocyte	Oligodendrocyte	14
NIH-5554-BA9_TGCTTGCTCCGCAACA-1	NIH-5554-BA9	5020	Adolescence	F	PFC	TGCTTGCTCCGCAACA-1	CCTGTTAAGGAGTATC-1	2411	1395	1402	60.8243	5.68562	0.904393	0.0327744	0.00362589	0.0188244	Glia	Oligodendrocyte	Oligodendrocyte	96
NIH-5554-BA9_TGCTTGCTCTAAATCG-1	NIH-5554-BA9	5020	Adolescence	F	PFC	TGCTTGCTCTAAATCG-1	CCTGTTAAGCTATTGT-1	3711	2016	4204	45.0107	4.20521	1.16245	0.0119875	-0.00275579	-0.0617391	Progenitor	OPC	OPC	68
NIH-5554-BA9_TGCTTGCTCTAAGTGC-1	NIH-5554-BA9	5020	Adolescence	F	PFC	TGCTTGCTCTAAGTGC-1	CCTGTTAAGCAATAGC-1	11446	4227	4274	22.6042	4.26285	1.1924	0.0166987	-0.0124322	0.00847178	Neuron	GABAergic neuron	IN-MGE-PV	20
NIH-5554-BA9_TGCTTTAGTAGACAAA-1	NIH-5554-BA9	5020	Adolescence	F	PFC	TGCTTTAGTAGACAAA-1	ATGGCTACAATCGCCC-1	16912	5304	8581	39.5328	3.09226	1.54753	0.100827	-0.0279538	-0.0540213	Neuron	Glutamatergic neuron	EN-L2_3-IT	109
NIH-5554-BA9_TGCTTTAGTAGTTAAC-1	NIH-5554-BA9	5020	Adolescence	F	PFC	TGCTTTAGTAGTTAAC-1	ATGGCTACATCCGGGA-1	3362	1995	7014	50.222	4.71992	0.928666	0.190004	0.00939256	0.0485741	Immune	Microglia	Microglia	80
NIH-5554-BA9_TGCTTTAGTCATTACC-1	NIH-5554-BA9	5020	Adolescence	F	PFC	TGCTTTAGTCATTACC-1	ATGGCTACAGTTGGCG-1	17529	5310	8357	42.0478	3.5139	1.31082	0.0565842	-0.021875	-0.0190452	Neuron	Glutamatergic neuron	EN-L4-IT	54
NIH-5554-BA9_TGCTTTAGTGCATCGG-1	NIH-5554-BA9	5020	Adolescence	F	PFC	TGCTTTAGTGCATCGG-1	ATGGCTACATGGCTAA-1	1871	1168	2736	61.2355	5.94289	1.04748	0.0694912	-0.000743206	0.087464	Glia	Oligodendrocyte	Oligodendrocyte	14
NIH-5554-BA9_TGGAACAAGAATCTCA-1	NIH-5554-BA9	5020	Adolescence	F	PFC	TGGAACAAGAATCTCA-1	AGCCTGTTCTTAGGTT-1	23240	6292	11687	38.3646	2.75466	1.55695	0.0774483	-0.0324047	-0.0204689	Neuron	Glutamatergic neuron	EN-L4-IT	54
NIH-5554-BA9_TGGAACAAGCTTCTCA-1	NIH-5554-BA9	5020	Adolescence	F	PFC	TGGAACAAGCTTCTCA-1	AGCCTGTTCTTTAGGT-1	2118	1285	3341	60.3286	5.1638	0.989933	0.073321	0.0452082	0.113004	Glia	Oligodendrocyte	Oligodendrocyte	14
NIH-5554-BA9_TGGAACAAGTATTGTG-1	NIH-5554-BA9	5020	Adolescence	F	PFC	TGGAACAAGTATTGTG-1	AGCCTGTTCAGGAGCC-1	14571	4537	2311	34.7258	2.92175	1.36332	0.0184964	0.00390231	-0.0198666	Neuron	Glutamatergic neuron	EN-L4-IT	77
NIH-5554-BA9_TGGACAAAGAACCTGT-1	NIH-5554-BA9	5020	Adolescence	F	PFC	TGGACAAAGAACCTGT-1	GCATATTTCGTTATGT-1	10796	3852	4229	37.3224	4.45095	1.69088	0.0230594	-0.0072502	-0.0425607	Neuron	GABAergic neuron	IN-MGE-SST	28
NIH-5554-BA9_TGGACAAAGAGAGGCT-1	NIH-5554-BA9	5020	Adolescence	F	PFC	TGGACAAAGAGAGGCT-1	GCATATTTCATGTTGT-1	1516	945	1140	64.7359	5.38462	0.669617	0.0525446	0.00823476	-0.0404174	Glia	Oligodendrocyte	Oligodendrocyte	14
NIH-5554-BA9_TGGACAAAGCTTATGA-1	NIH-5554-BA9	5020	Adolescence	F	PFC	TGGACAAAGCTTATGA-1	GCATATTTCACTAATC-1	4241	2179	6128	47.7482	4.65738	0.910162	0.097752	0.0102169	0.0245624	Glia	Oligodendrocyte	Oligodendrocyte	96
NIH-5554-BA9_TGGACAAAGGTCATTA-1	NIH-5554-BA9	5020	Adolescence	F	PFC	TGGACAAAGGTCATTA-1	GCATATTTCATTGAGA-1	1858	1174	1523	46.3481	4.68455	1	0.00507167	-0.0308634	-0.00802978	Immune	Microglia	Microglia	34
NIH-5554-BA9_TGGACAAAGTTTCCTG-1	NIH-5554-BA9	5020	Adolescence	F	PFC	TGGACAAAGTTTCCTG-1	GCATATTTCACGGATG-1	2322	1262	970	55.3969	4.43366	1.04135	0.0154307	0.0385113	-0.0459774	Glia	Oligodendrocyte	Oligodendrocyte	91
NIH-5554-BA9_TGGACCGGTACCGTTT-1	NIH-5554-BA9	5020	Adolescence	F	PFC	TGGACCGGTACCGTTT-1	TCCGGGACAAATACGT-1	1208	879	3545	52.3943	4.9345	0.969885	0.0138374	0.0163004	-0.0418333	Immune	Microglia	Microglia	34
NIH-5554-BA9_TGGACCGGTCCTTAGT-1	NIH-5554-BA9	5020	Adolescence	F	PFC	TGGACCGGTCCTTAGT-1	TCCGGGACACTTAGCT-1	15894	5287	9002	43.2601	3.56952	1.27786	0.0488538	-0.0354467	-0.0359388	Neuron	Glutamatergic neuron	EN-L2_3-IT	109
NIH-5554-BA9_TGGACCGGTGATGAAA-1	NIH-5554-BA9	5020	Adolescence	F	PFC	TGGACCGGTGATGAAA-1	TCCGGGACATTAGCCT-1	1594	1018	3409	53.2739	4.87255	1.09458	0.0454683	0.0515027	0.033191	Glia	Oligodendrocyte	Oligodendrocyte	14
NIH-5554-BA9_TGGACCGGTGCTGTAA-1	NIH-5554-BA9	5020	Adolescence	F	PFC	TGGACCGGTGCTGTAA-1	TCCGGGACATAACCAG-1	10712	4261	8881	42.8578	3.62606	1.40774	0.0253578	0.0471807	-0.00718594	Neuron	Glutamatergic neuron	EN-L4-IT	77
NIH-5554-BA9_TGGACCGGTTAACGGC-1	NIH-5554-BA9	5020	Adolescence	F	PFC	TGGACCGGTTAACGGC-1	TCCGGGACACTTAGGA-1	19773	6134	13289	38.3864	3.77405	1.42297	0.291902	-0.0387422	-0.0237117	Neuron	Glutamatergic neuron	EN-L4-IT	54
NIH-5554-BA9_TGGACCGGTTACTTGC-1	NIH-5554-BA9	5020	Adolescence	F	PFC	TGGACCGGTTACTTGC-1	TCCGGGACATCAGTAG-1	12025	4511	7312	46.8568	3.28396	1.34727	0.0488538	-0.00428745	-0.0445188	Neuron	Glutamatergic neuron	EN-L4-IT	54
NIH-5554-BA9_TGGACCGGTTGAGGTC-1	NIH-5554-BA9	5020	Adolescence	F	PFC	TGGACCGGTTGAGGTC-1	TCCGGGACAAACTAAC-1	1463	957	3996	49.4554	4.3554	0.830656	0.0298689	0.0116817	-0.0401331	Glia	Oligodendrocyte	Oligodendrocyte	96
NIH-5554-BA9_TGGACCGGTTTAGTCC-1	NIH-5554-BA9	5020	Adolescence	F	PFC	TGGACCGGTTTAGTCC-1	TCCGGGACAATACCGA-1	2613	1545	3815	55.4909	5.32538	1.15416	0.0753453	0.0391345	-0.0261092	Glia	Oligodendrocyte	Oligodendrocyte	96
NIH-5554-BA9_TGGACCGGTTTATTCG-1	NIH-5554-BA9	5020	Adolescence	F	PFC	TGGACCGGTTTATTCG-1	TCCGGGACATATGGTG-1	2574	1479	2392	34.5465	4.91868	1.07343	0.0488538	-0.0517299	0.0299836	Glia	Oligodendrocyte	Oligodendrocyte	14
NIH-5554-BA9_TGGACGGAGCCATCAG-1	NIH-5554-BA9	5020	Adolescence	F	PFC	TGGACGGAGCCATCAG-1	CTTTGAGTCGAGCAAT-1	1102	868	3346	46.4078	3.99476	1.01805	0.0146207	-0.010165	0.00330468	Immune	Microglia	Microglia	42
NIH-5554-BA9_TGGACGGAGGGATTAG-1	NIH-5554-BA9	5020	Adolescence	F	PFC	TGGACGGAGGGATTAG-1	CTTTGAGTCAGTACCC-1	12370	4324	2129	30.1387	3.71974	1.32716	0.0138374	-0.00265947	-0.0457808	Neuron	GABAergic neuron	IN-MGE-PV	15
NIH-5554-BA9_TGGACGGAGGTGAAGC-1	NIH-5554-BA9	5020	Adolescence	F	PFC	TGGACGGAGGTGAAGC-1	CTTTGAGTCATAGCCC-1	4876	2484	5365	26.116	3.72929	1.01386	0.0230594	0.101751	-0.0182599	Neuron	GABAergic neuron	IN-MGE-SST	19
NIH-5554-BA9_TGGACGGAGTTTCCTG-1	NIH-5554-BA9	5020	Adolescence	F	PFC	TGGACGGAGTTTCCTG-1	CTTTGAGTCACGGATG-1	14205	5253	11348	34.5754	3.67206	1.2682	0.0512779	-0.0683857	-0.0605992	Neuron	Glutamatergic neuron	EN-L6-IT	75
NIH-5554-BA9_TGGACTAGTACTTAGG-1	NIH-5554-BA9	5020	Adolescence	F	PFC	TGGACTAGTACTTAGG-1	AAGTGAACACTCGCTA-1	1850	1198	1086	44.3446	4.941	1.10061	0.00532781	-0.0211157	-0.0396702	Glia	Astrocyte	Astrocyte-Protoplasmic	46
NIH-5554-BA9_TGGACTAGTTAGGACC-1	NIH-5554-BA9	5020	Adolescence	F	PFC	TGGACTAGTTAGGACC-1	AAGTGAACACGCTAGG-1	1532	1044	2907	49.5146	5.82817	0.8917	0.0106096	-0.0554403	-0.00994732	Immune	Microglia	Microglia	34
NIH-5554-BA9_TGGATTCAGCCGGTAC-1	NIH-5554-BA9	5020	Adolescence	F	PFC	TGGATTCAGCCGGTAC-1	GTAAGTATCCTACTAG-1	1701	1057	3888	61.9602	5.91212	0.965209	0.0454683	0.115277	-0.00940599	Glia	Oligodendrocyte	Oligodendrocyte	91
NIH-5554-BA9_TGGATTCAGGAACGCG-1	NIH-5554-BA9	5020	Adolescence	F	PFC	TGGATTCAGGAACGCG-1	GTAAGTATCCAGGATG-1	1826	1184	2545	56.0326	4.83846	0.949176	0.05385	0.0376828	0.0232032	Glia	Oligodendrocyte	Oligodendrocyte	96
NIH-5554-BA9_TGGATTCAGGCTGGCT-1	NIH-5554-BA9	5020	Adolescence	F	PFC	TGGATTCAGGCTGGCT-1	GTAAGTATCTCACAGC-1	2674	1496	3239	43.3891	4.6228	0.990805	0.073321	0.0269135	0.0314328	Glia	Oligodendrocyte	Oligodendrocyte	96
NIH-5554-BA9_TGGATTCAGTAAGAAC-1	NIH-5554-BA9	5020	Adolescence	F	PFC	TGGATTCAGTAAGAAC-1	GTAAGTATCCTTCAAG-1	21468	5809	9124	36.0234	3.07821	1.66321	0.0512779	-0.0380894	-0.0253506	Neuron	Glutamatergic neuron	EN-L5-IT	89
NIH-5554-BA9_TGGATTGGTAATAACC-1	NIH-5554-BA9	5020	Adolescence	F	PFC	TGGATTGGTAATAACC-1	CAACATGCATGTCATC-1	9833	4298	793	44.8783	6.22235	1.42857	0.0694912	-0.0440292	0.0122882	Neuron	Glutamatergic neuron	EN-L2_3-IT	109
NIH-5554-BA9_TGGATTGGTCCCGAAG-1	NIH-5554-BA9	5020	Adolescence	F	PFC	TGGATTGGTCCCGAAG-1	CAACATGCATAGTCAG-1	2004	1178	3403	60.6055	4.86932	0.953961	0.0676779	0.00402702	-0.00480913	Glia	Oligodendrocyte	Oligodendrocyte	14
NIH-5554-BA9_TGGATTGGTCCTAGTT-1	NIH-5554-BA9	5020	Adolescence	F	PFC	TGGATTGGTCCTAGTT-1	CAACATGCAATGTTCC-1	1617	1086	3220	47.8099	5.26253	0.971936	0.00779835	-0.0580284	0.00707321	Immune	Microglia	Microglia	42
NIH-5554-BA9_TGGATTGGTTAGAGCC-1	NIH-5554-BA9	5020	Adolescence	F	PFC	TGGATTGGTTAGAGCC-1	CAACATGCACCTCACA-1	4244	2471	4283	22.9787	3.61205	0.923049	0.0204292	-0.0479349	0.00621467	Neuron	GABAergic neuron	IN-CGE-Immature	23
NIH-5554-BA9_TGGATTGGTTGTTGCT-1	NIH-5554-BA9	5020	Adolescence	F	PFC	TGGATTGGTTGTTGCT-1	CAACATGCATGACATG-1	23849	6541	10405	43.4139	3.89705	1.50986	0.208976	-0.0336384	-0.020749	Neuron	Glutamatergic neuron	EN-L2_3-IT	87
NIH-5554-BA9_TGGCCAATCAAAGGCA-1	NIH-5554-BA9	5020	Adolescence	F	PFC	TGGCCAATCAAAGGCA-1	CCTAACCAGGAGCCGT-1	11540	4425	6775	33.4403	3.04121	1.38196	0.0433628	-0.00193121	-0.0373199	Neuron	Glutamatergic neuron	EN-L4-IT	77
NIH-5554-BA9_TGGCCAATCATGGTTA-1	NIH-5554-BA9	5020	Adolescence	F	PFC	TGGCCAATCATGGTTA-1	CCTAACCAGTTACCGC-1	3789	2023	2880	71.2342	6.36182	0.926087	0.0796345	0.0311374	-0.00884499	Glia	Oligodendrocyte	Oligodendrocyte	91
NIH-5554-BA9_TGGCCAATCCGCAACA-1	NIH-5554-BA9	5020	Adolescence	F	PFC	TGGCCAATCCGCAACA-1	CCTAACCAGGAGTATC-1	13333	4592	6418	35.5844	3.72016	1.30236	0.0225129	0.000590437	-0.024808	Neuron	GABAergic neuron	IN-MGE-PV	98
NIH-5554-BA9_TGGCCAATCCGCCTAT-1	NIH-5554-BA9	5020	Adolescence	F	PFC	TGGCCAATCCGCCTAT-1	CCTAACCAGCTTGCAC-1	1652	1137	1188	52.9176	5.534	1.0806	0.00611736	0.0671395	-0.0123876	Immune	Microglia	Microglia	112
NIH-5554-BA9_TGGCCAATCCTGATGG-1	NIH-5554-BA9	5020	Adolescence	F	PFC	TGGCCAATCCTGATGG-1	CCTAACCAGTAGTTAG-1	15791	5111	5683	33.5994	3.06469	1.23521	0.0565842	0.0162746	-0.0328666	Neuron	Glutamatergic neuron	EN-L4-IT	77
NIH-5554-BA9_TGGCCAATCGCTTCTA-1	NIH-5554-BA9	5020	Adolescence	F	PFC	TGGCCAATCGCTTCTA-1	CCTAACCAGGATTGGT-1	1914	1178	4293	39.1947	4.3994	1.2932	0.0189664	0.0503554	-0.0465577	Neuron	GABAergic neuron	IN-MGE-SST	19
NIH-5554-BA9_TGGCCAATCGGTCATG-1	NIH-5554-BA9	5020	Adolescence	F	PFC	TGGCCAATCGGTCATG-1	CCTAACCAGTGTGAGT-1	2133	1346	157	35.2809	6.27373	1.5	0.00246474	-0.0571625	-0.0487394	Glia	Astrocyte	Astrocyte-Protoplasmic	46
NIH-5554-BA9_TGGCCAATCGTTATAG-1	NIH-5554-BA9	5020	Adolescence	F	PFC	TGGCCAATCGTTATAG-1	CCTAACCAGGATAACC-1	3545	1821	4447	51.5714	4.43489	1.0587	0.0127096	-0.0145494	-0.0535496	Progenitor	OPC	OPC	45
NIH-5554-BA9_TGGCCAATCTATCGCC-1	NIH-5554-BA9	5020	Adolescence	F	PFC	TGGCCAATCTATCGCC-1	CCTAACCAGGCTAATA-1	3091	1778	735	47.7583	3.14422	0.931727	0.0106096	0.0157906	-0.00954261	Progenitor	OPC	OPC	8
NIH-5554-BA9_TGGCCAATCTCACTCA-1	NIH-5554-BA9	5020	Adolescence	F	PFC	TGGCCAATCTCACTCA-1	CCTAACCAGCCTTTCT-1	1599	969	977	51.1518	6.34538	1.16092	0.0476933	0.0101535	-0.00351767	Glia	Oligodendrocyte	Oligodendrocyte	91
NIH-5554-BA9_TGGCCATCAAAGCGGC-1	NIH-5554-BA9	5020	Adolescence	F	PFC	TGGCCATCAAAGCGGC-1	CTATTGAGTGGATTAG-1	9522	4123	5873	27.0073	3.40957	1.51875	0.0278529	-0.0565176	-0.0147497	Neuron	GABAergic neuron	IN-MGE-PV	98
NIH-5554-BA9_TGGCCATCAATAAGCA-1	NIH-5554-BA9	5020	Adolescence	F	PFC	TGGCCATCAATAAGCA-1	CTATTGAGTTAACGGA-1	2305	1242	3110	59.1367	5.03707	1.0584	0.071371	0.0519569	0.0159957	Glia	Oligodendrocyte	Oligodendrocyte	91
NIH-5554-BA9_TGGCCATCACACTAAT-1	NIH-5554-BA9	5020	Adolescence	F	PFC	TGGCCATCACACTAAT-1	CTATTGAGTTCACCTC-1	1044	788	3085	46.9559	3.996	1.05179	0.0142258	0.0105475	-0.0377505	Immune	Microglia	Microglia	112
NIH-5554-BA9_TGGCCATCACAGCCTG-1	NIH-5554-BA9	5020	Adolescence	F	PFC	TGGCCATCACAGCCTG-1	CTATTGAGTATTGAGG-1	2172	1320	921	54.081	6.71636	0.976378	0.00611736	-0.0162482	-0.042385	Glia	Astrocyte	Astrocyte-Protoplasmic	46
NIH-5554-BA9_TGGCCATCATCCCTCA-1	NIH-5554-BA9	5020	Adolescence	F	PFC	TGGCCATCATCCCTCA-1	CTATTGAGTTAAGTCC-1	5227	2726	4668	45.0014	4.41924	1.26323	0.0565842	0.0110448	-0.00951542	Progenitor	OPC	OPC	82
NIH-5554-BA9_TGGCCATCATCGCTTT-1	NIH-5554-BA9	5020	Adolescence	F	PFC	TGGCCATCATCGCTTT-1	CTATTGAGTTGCTGGC-1	19814	5967	10828	37.6168	3.01449	1.45664	0.0551959	-0.0401135	0.0168261	Neuron	Glutamatergic neuron	EN-L2_3-IT	109
NIH-5554-BA9_TGGCCATCATTATGAC-1	NIH-5554-BA9	5020	Adolescence	F	PFC	TGGCCATCATTATGAC-1	CTATTGAGTTGGGTAA-1	10508	4285	4423	30.1746	4.07138	1.25773	0.0146207	0.0168557	-0.0258971	Neuron	GABAergic neuron	IN-CGE-VIP	74
NIH-5554-BA9_TGGCCTGCAATAATGG-1	NIH-5554-BA9	5020	Adolescence	F	PFC	TGGCCTGCAATAATGG-1	GGATTGAGTCAATTCA-1	2359	1363	4316	61.2372	5.22296	0.829635	0.107434	-0.0487798	0.0203543	Glia	Oligodendrocyte	Oligodendrocyte	14
NIH-5554-BA9_TGGCCTGCAGCCAGAA-1	NIH-5554-BA9	5020	Adolescence	F	PFC	TGGCCTGCAGCCAGAA-1	GGATTGAGTGGTTCTG-1	8305	3748	6086	40.1478	3.87156	1.60225	0.0444013	-0.0197536	-0.0126563	Neuron	Glutamatergic neuron	EN-L2_3-IT	109
NIH-5554-BA9_TGGCCTGCAGGAACAT-1	NIH-5554-BA9	5020	Adolescence	F	PFC	TGGCCTGCAGGAACAT-1	GGATTGAGTGCGGTTC-1	17394	4840	7644	40.1576	3.47547	1.55051	0.0465652	0.041589	-0.0168134	Neuron	Glutamatergic neuron	EN-L4-IT	77
NIH-5554-BA9_TGGCCTGCAGGATTAA-1	NIH-5554-BA9	5020	Adolescence	F	PFC	TGGCCTGCAGGATTAA-1	GGATTGAGTAGAGGCT-1	11905	4629	2248	22.3481	2.90902	0.832584	0.0272093	-0.0661734	0.0471551	Neuron	GABAergic neuron	IN-MGE-PV	15
NIH-5554-BA9_TGGCCTTTCACAGACT-1	NIH-5554-BA9	5020	Adolescence	F	PFC	TGGCCTTTCACAGACT-1	ATTGCGGAGCTTACTG-1	3393	1813	3815	53.5213	5.61163	1.13327	0.0893195	-0.0278381	0.0330132	Glia	Oligodendrocyte	Oligodendrocyte	96
NIH-5554-BA9_TGGCCTTTCAGCACCA-1	NIH-5554-BA9	5020	Adolescence	F	PFC	TGGCCTTTCAGCACCA-1	ATTGCGGAGTGTTTGT-1	4482	2154	4129	54.5659	5.28661	0.933162	0.081909	0.00113752	-0.00465171	Glia	Oligodendrocyte	Oligodendrocyte	91
NIH-5554-BA9_TGGCCTTTCAGGTCCA-1	NIH-5554-BA9	5020	Adolescence	F	PFC	TGGCCTTTCAGGTCCA-1	ATTGCGGAGTCATCAT-1	3626	1885	4532	48.0696	4.50232	1.02204	0.0134553	-0.0327868	-0.00201621	Progenitor	OPC	OPC	82
NIH-5554-BA9_TGGCCTTTCCGGTATG-1	NIH-5554-BA9	5020	Adolescence	F	PFC	TGGCCTTTCCGGTATG-1	ATTGCGGAGTTAACGA-1	3545	2052	1658	41.3466	6.62973	0.818543	0.181592	-0.0570499	0.0140807	Glia	Astrocyte	Astrocyte-Immature	4
NIH-5554-BA9_TGGCCTTTCGACAAAG-1	NIH-5554-BA9	5020	Adolescence	F	PFC	TGGCCTTTCGACAAAG-1	ATTGCGGAGAAAGGCA-1	1190	813	2262	33.8724	4.13652	0.664286	0.0359616	-0.0315907	0.0292527	Glia	Oligodendrocyte	Oligodendrocyte	14
NIH-5554-BA9_TGGCCTTTCGGTACGC-1	NIH-5554-BA9	5020	Adolescence	F	PFC	TGGCCTTTCGGTACGC-1	ATTGCGGAGCCATAAA-1	15001	5013	9137	47.9633	3.74855	1.09768	0.0413674	-0.0369485	0.0104258	Neuron	Glutamatergic neuron	EN-L2_3-IT	109
NIH-5554-BA9_TGGCCTTTCTTAGCCC-1	NIH-5554-BA9	5020	Adolescence	F	PFC	TGGCCTTTCTTAGCCC-1	ATTGCGGAGTCTTAGT-1	2634	1409	3583	59.4097	5.64608	1.08728	0.0642374	-0.0102207	0.0277216	Glia	Oligodendrocyte	Oligodendrocyte	91
NIH-5554-BA9_TGGCGGTTCAAAGGCA-1	NIH-5554-BA9	5020	Adolescence	F	PFC	TGGCGGTTCAAAGGCA-1	GGGTTTGAGGAGCCGT-1	10446	4691	7060	38.7571	5.34005	1.17216	0.0278529	-0.0314474	0.0726002	Vascular	Vascular	Vascular	62
NIH-5554-BA9_TGGCGGTTCACATTGA-1	NIH-5554-BA9	5020	Adolescence	F	PFC	TGGCGGTTCACATTGA-1	GGGTTTGAGAGAGCAA-1	2049	1210	2910	55.2917	5.22119	1.04651	0.0580169	0.0507172	0.035526	Glia	Oligodendrocyte	Oligodendrocyte	14
NIH-5554-BA9_TGGCGGTTCATGGTGT-1	NIH-5554-BA9	5020	Adolescence	F	PFC	TGGCGGTTCATGGTGT-1	GGGTTTGAGCGGTCAA-1	1621	1016	3051	59.0021	5.69128	1.03184	0.0433628	0.0130577	-0.00544638	Glia	Oligodendrocyte	Oligodendrocyte	14
NIH-5554-BA9_TGGCGGTTCCGGCTAA-1	NIH-5554-BA9	5020	Adolescence	F	PFC	TGGCGGTTCCGGCTAA-1	GGGTTTGAGATAGCTA-1	20828	6241	9326	35.3941	3.0247	1.5219	0.073321	-0.0270103	-0.027072	Neuron	Glutamatergic neuron	EN-L4-IT	54
NIH-5554-BA9_TGGCGGTTCGGCTAGC-1	NIH-5554-BA9	5020	Adolescence	F	PFC	TGGCGGTTCGGCTAGC-1	GGGTTTGAGTCCTGCG-1	2522	1542	5386	46.2675	4.64119	0.979748	0.00558743	0.0633486	-0.0348482	Progenitor	OPC	OPC	85
NIH-5554-BA9_TGGCGGTTCGGGCCAT-1	NIH-5554-BA9	5020	Adolescence	F	PFC	TGGCGGTTCGGGCCAT-1	GGGTTTGAGCATATTC-1	3139	1899	1235	34.7789	5.28419	1.40625	0.00585059	-0.000167421	-0.0316877	Glia	Astrocyte	Astrocyte-Protoplasmic	46
NIH-5554-BA9_TGGCTAAGTATTTGGG-1	NIH-5554-BA9	5020	Adolescence	F	PFC	TGGCTAAGTATTTGGG-1	CTTCCAGCATGCGCCT-1	3269	1854	678	50.597	4.63536	0.980583	0.00722218	0.00831865	0.00970251	Progenitor	OPC	OPC	8
NIH-5554-BA9_TGGCTAAGTGATTACG-1	NIH-5554-BA9	5020	Adolescence	F	PFC	TGGCTAAGTGATTACG-1	CTTCCAGCAACCGCCT-1	1646	887	3252	64.8455	6.19584	0.856821	0.0500481	-0.0324984	0.00907601	Glia	Oligodendrocyte	Oligodendrocyte	14
NIH-5554-BA9_TGGCTAAGTGTGCAAC-1	NIH-5554-BA9	5020	Adolescence	F	PFC	TGGCTAAGTGTGCAAC-1	CTTCCAGCACGTAGCG-1	8953	4062	1355	28.4485	3.18848	1.57199	0.0948148	-0.0167484	-0.0364703	Neuron	Glutamatergic neuron	EN-L4-IT	36
NIH-5554-BA9_TGGCTAAGTTAACACG-1	NIH-5554-BA9	5020	Adolescence	F	PFC	TGGCTAAGTTAACACG-1	CTTCCAGCACATTGTC-1	1928	1102	2416	51.8344	6.10741	0.911842	0.05385	0.00740571	0.0618884	Neuron	Cajal-Retzius cell	Cajal-Retzius cell	113
NIH-5554-BA9_TGGCTAAGTTGCTTCG-1	NIH-5554-BA9	5020	Adolescence	F	PFC	TGGCTAAGTTGCTTCG-1	CTTCCAGCAGAGAGCA-1	20820	6180	9599	36.5871	2.94561	1.52094	0.0796345	-0.00425312	-0.0144945	Neuron	Glutamatergic neuron	EN-L4-IT	54
NIH-5554-BA9_TGGCTAAGTTGTCCAT-1	NIH-5554-BA9	5020	Adolescence	F	PFC	TGGCTAAGTTGTCCAT-1	CTTCCAGCATGGAGGA-1	24235	6383	4878	44.2008	3.05227	1.4356	0.0500481	-0.0260374	-0.0242254	Neuron	Glutamatergic neuron	EN-L2_3-IT	87
NIH-5554-BA9_TGGCTATAGCAAGGTA-1	NIH-5554-BA9	5020	Adolescence	F	PFC	TGGCTATAGCAAGGTA-1	TGTCCTTTCAGCGGGT-1	2205	1292	3321	62.8382	6.0826	0.955752	0.0774483	-0.0136598	0.0226024	Glia	Oligodendrocyte	Oligodendrocyte	96
NIH-5554-BA9_TGGCTATAGCTCAAAC-1	NIH-5554-BA9	5020	Adolescence	F	PFC	TGGCTATAGCTCAAAC-1	TGTCCTTTCGGTAATA-1	6370	3268	4623	39.8466	3.98549	1.05543	0.0298689	0.0545247	-0.0268341	Neuron	Glutamatergic neuron	EN-L2_3-IT	109
NIH-5554-BA9_TGGCTATAGGACCTTG-1	NIH-5554-BA9	5020	Adolescence	F	PFC	TGGCTATAGGACCTTG-1	TGTCCTTTCCACTAAT-1	3203	1886	915	22.7839	3.00516	1.36595	0.0241855	-0.00803279	0.125143	Vascular	Vascular	Vascular	62
NIH-5554-BA9_TGGCTATAGGGATGCG-1	NIH-5554-BA9	5020	Adolescence	F	PFC	TGGCTATAGGGATGCG-1	TGTCCTTTCCGAAACG-1	13695	5023	11336	35.1123	2.87907	1.36179	0.0404083	-0.0367521	-0.0560528	Neuron	Glutamatergic neuron	EN-L4-IT	77
NIH-5554-BA9_TGGCTATAGTTGTCAA-1	NIH-5554-BA9	5020	Adolescence	F	PFC	TGGCTATAGTTGTCAA-1	TGTCCTTTCACCTGGT-1	3049	1809	2706	50.4568	7.46267	0.954109	0.0512779	-0.0387894	0.00747365	Vascular	Vascular	Vascular	92
NIH-5554-BA9_TGGCTTTGTATTTGCC-1	NIH-5554-BA9	5020	Adolescence	F	PFC	TGGCTTTGTATTTGCC-1	ACCTCATCACCTAACT-1	13220	5193	2314	38.78	4.5468	1.21942	0.0948148	-0.0319376	-0.063169	Vascular	Vascular	Vascular	92
NIH-5554-BA9_TGGCTTTGTCACACCC-1	NIH-5554-BA9	5020	Adolescence	F	PFC	TGGCTTTGTCACACCC-1	ACCTCATCAAGCCATA-1	4343	2229	3584	40.3422	3.84925	1.33301	0.0166987	0.0517006	-0.0368304	Neuron	Glutamatergic neuron	EN-L2_3-IT	109
NIH-5554-BA9_TGGCTTTGTGACCTGG-1	NIH-5554-BA9	5020	Adolescence	F	PFC	TGGCTTTGTGACCTGG-1	ACCTCATCATAGCTTC-1	3302	1742	3976	44.554	4.74487	0.945032	0.0134553	0.085891	-0.0605097	Progenitor	OPC	OPC	82
NIH-5554-BA9_TGGCTTTGTGATTACG-1	NIH-5554-BA9	5020	Adolescence	F	PFC	TGGCTTTGTGATTACG-1	ACCTCATCAACCGCCT-1	12486	4574	7664	38.8818	3.26448	1.43901	0.0385625	-0.0145134	-0.0273937	Neuron	Glutamatergic neuron	EN-L4-IT	77
NIH-5554-BA9_TGGCTTTGTGATTTGG-1	NIH-5554-BA9	5020	Adolescence	F	PFC	TGGCTTTGTGATTTGG-1	ACCTCATCACTAAGGC-1	9951	3967	5122	23.3306	3.36249	1.11752	0.0265792	0.00358708	-0.0208698	Neuron	GABAergic neuron	IN-Mix-LAMP5	116
NIH-5554-BA9_TGGCTTTGTTACATCC-1	NIH-5554-BA9	5020	Adolescence	F	PFC	TGGCTTTGTTACATCC-1	ACCTCATCAACAACAT-1	2936	1512	3616	61.6014	5.12007	0.949588	0.0867453	-0.012171	0.0909656	Glia	Oligodendrocyte	Oligodendrocyte	14
NIH-5554-BA9_TGGCTTTGTTCGGGAT-1	NIH-5554-BA9	5020	Adolescence	F	PFC	TGGCTTTGTTCGGGAT-1	ACCTCATCATGCATCT-1	2909	1730	432	34.8106	5.67125	0.975248	0.00585059	-0.0321036	-0.0579331	Progenitor	OPC	OPC	85
NIH-5554-BA9_TGGGCATGTAGCCTCC-1	NIH-5554-BA9	5020	Adolescence	F	PFC	TGGGCATGTAGCCTCC-1	ACCACAACATGAGCTA-1	22615	5705	10512	39.5218	3.02789	1.34817	0.0512779	-0.000502939	-0.000118265	Neuron	Glutamatergic neuron	EN-L4-IT	54
NIH-5554-BA9_TGGGCATGTCAAGTGC-1	NIH-5554-BA9	5020	Adolescence	F	PFC	TGGGCATGTCAAGTGC-1	ACCACAACATCCGCTA-1	11923	3965	9282	34.8267	2.71287	1.41924	0.0404083	0.00565091	-0.0216758	Neuron	Glutamatergic neuron	EN-L4-IT	54
NIH-5554-BA9_TGGGCATGTCACGGAT-1	NIH-5554-BA9	5020	Adolescence	F	PFC	TGGGCATGTCACGGAT-1	ACCACAACATTGACTC-1	9017	3986	852	34.9467	3.83859	1.20917	0.00507167	-0.0716453	-0.0461161	Neuron	GABAergic neuron	IN-Mix-LAMP5	67
NIH-5554-BA9_TGGGCATGTCGTTACT-1	NIH-5554-BA9	5020	Adolescence	F	PFC	TGGGCATGTCGTTACT-1	ACCACAACAAAGGACG-1	2518	1505	2839	51.1347	5.1218	0.931034	0.0180349	-0.0570645	-0.0532922	Glia	Astrocyte	Astrocyte-Immature	4
NIH-5554-BA9_TGGGCATGTGAGACTC-1	NIH-5554-BA9	5020	Adolescence	F	PFC	TGGGCATGTGAGACTC-1	ACCACAACAAAGAAGC-1	1448	889	2734	43.0077	4.90401	0.929273	0.0642374	-0.0268179	0.0805767	Glia	Oligodendrocyte	Oligodendrocyte	14
NIH-5554-BA9_TGGGCATGTGAGCAAG-1	NIH-5554-BA9	5020	Adolescence	F	PFC	TGGGCATGTGAGCAAG-1	ACCACAACATCTATGC-1	2055	1218	3468	47.9668	4.89117	0.977416	0.071371	-0.0479704	-0.00409641	Glia	Oligodendrocyte	Oligodendrocyte	96
NIH-5554-BA9_TGGGCATGTGGTTAGC-1	NIH-5554-BA9	5020	Adolescence	F	PFC	TGGGCATGTGGTTAGC-1	ACCACAACAACCGTTT-1	2607	1437	2653	55.3978	6.54151	1.09497	0.073321	-0.044045	0.0235799	Glia	Oligodendrocyte	Oligodendrocyte	91
NIH-5554-BA9_TGGGCATGTTATCGAG-1	NIH-5554-BA9	5020	Adolescence	F	PFC	TGGGCATGTTATCGAG-1	ACCACAACATCCTGGC-1	1459	933	3698	56.9361	5.92741	0.850915	0.0278529	0.0672833	0.00914627	Glia	Oligodendrocyte	Oligodendrocyte	96
NIH-5554-BA9_TGGGCCTAGAATCGCT-1	NIH-5554-BA9	5020	Adolescence	F	PFC	TGGGCCTAGAATCGCT-1	CATAACTTCCTGATCA-1	2166	1288	3247	61.883	6.68617	0.989374	0.0565842	-0.0396469	0.0210957	Glia	Oligodendrocyte	Oligodendrocyte	14
NIH-5554-BA9_TGGGCCTAGTTGTCAA-1	NIH-5554-BA9	5020	Adolescence	F	PFC	TGGGCCTAGTTGTCAA-1	CATAACTTCACCTGGT-1	2352	1311	2799	59.8461	4.98325	1.05211	0.0893195	-0.0366377	-0.0532826	Glia	Oligodendrocyte	Oligodendrocyte	91
NIH-5554-BA9_TGGTAAACAAACATAG-1	NIH-5554-BA9	5020	Adolescence	F	PFC	TGGTAAACAAACATAG-1	AAGGAGGGTTGTTCTT-1	3339	1798	5431	52.6515	4.77731	0.819398	0.00963042	0.0775702	-0.0492973	Progenitor	OPC	OPC	82
NIH-5554-BA9_TGGTAAACAAGGACCA-1	NIH-5554-BA9	5020	Adolescence	F	PFC	TGGTAAACAAGGACCA-1	AAGGAGGGTAACCGCC-1	1614	1088	3348	49.1125	5.35332	0.957848	0.0119875	-0.00536838	0.0340506	Immune	Microglia	Microglia	42
NIH-5554-BA9_TGGTAAACAGAATGAC-1	NIH-5554-BA9	5020	Adolescence	F	PFC	TGGTAAACAGAATGAC-1	AAGGAGGGTCTTAGCG-1	9041	4094	4980	27.5641	3.72128	1.08201	0.0285103	0.0317998	-0.0505364	Neuron	GABAergic neuron	IN-CGE-VIP	11
NIH-5554-BA9_TGGTAAACAGCTAATT-1	NIH-5554-BA9	5020	Adolescence	F	PFC	TGGTAAACAGCTAATT-1	AAGGAGGGTATTTACG-1	1287	939	3570	61.3929	5.36478	0.815985	0.0142258	-0.0402951	0.0832579	Immune	Microglia	Microglia	112
NIH-5554-BA9_TGGTCAAGTCATAACG-1	NIH-5554-BA9	5020	Adolescence	F	PFC	TGGTCAAGTCATAACG-1	TTTCTAGCACCAGCCT-1	6536	3513	6158	46.804	4.68642	0.935576	0.0343303	-0.109197	0.0360021	Vascular	Vascular	Vascular	62
NIH-5554-BA9_TGGTCAAGTGTGAGGA-1	NIH-5554-BA9	5020	Adolescence	F	PFC	TGGTCAAGTGTGAGGA-1	TTTCTAGCAAGGACGA-1	1493	991	2504	66.1559	5.70047	0.80117	0.0500481	0.0191898	-0.0366819	Glia	Oligodendrocyte	Oligodendrocyte	14
NIH-5554-BA9_TGGTCAAGTTACAACG-1	NIH-5554-BA9	5020	Adolescence	F	PFC	TGGTCAAGTTACAACG-1	TTTCTAGCAGATAATC-1	9062	3880	2744	40.7666	5.02796	1.41367	0.0184964	-0.0186542	-0.0524385	Neuron	GABAergic neuron	IN-MGE-SST	28
NIH-5554-BA9_TGGTCAAGTTACCTGT-1	NIH-5554-BA9	5020	Adolescence	F	PFC	TGGTCAAGTTACCTGT-1	TTTCTAGCATGAATCG-1	2014	1169	3056	54.9443	4.47033	0.8191	0.0476933	0.0453962	0.0931426	Glia	Oligodendrocyte	Oligodendrocyte	14
NIH-5554-BA9_TGGTCAGTCACTTTAC-1	NIH-5554-BA9	5020	Adolescence	F	PFC	TGGTCAGTCACTTTAC-1	TGGACCAAGGAACCTG-1	1630	963	3369	57.2764	5.65856	0.987629	0.0404083	0.0195704	0.0259446	Glia	Oligodendrocyte	Oligodendrocyte	14
NIH-5554-BA9_TGGTCAGTCAGCATTA-1	NIH-5554-BA9	5020	Adolescence	F	PFC	TGGTCAGTCAGCATTA-1	TGGACCAAGCGAAGTT-1	7689	3889	3033	36.9158	4.2648	0.915415	0.100827	-0.0452797	0.0318416	Vascular	Vascular	Vascular	62
NIH-5554-BA9_TGGTCAGTCAGTATTG-1	NIH-5554-BA9	5020	Adolescence	F	PFC	TGGTCAGTCAGTATTG-1	TGGACCAAGCGATATA-1	2104	1143	1499	61.5101	4.98098	0.849412	0.0580169	0.0860258	-0.0467695	Glia	Oligodendrocyte	Oligodendrocyte	91
NIH-5554-BA9_TGGTCAGTCCAGGTTG-1	NIH-5554-BA9	5020	Adolescence	F	PFC	TGGTCAGTCCAGGTTG-1	TGGACCAAGTCATGCC-1	2185	1199	3053	58.7454	5.36464	0.982737	0.081909	0.0456827	0.0370894	Glia	Oligodendrocyte	Oligodendrocyte	91
NIH-5554-BA9_TGGTCAGTCCCATAAA-1	NIH-5554-BA9	5020	Adolescence	F	PFC	TGGTCAGTCCCATAAA-1	TGGACCAAGTTAGGAC-1	2921	1626	3880	49.0829	4.88563	0.908385	0.0109461	-0.0504902	-0.0214909	Progenitor	OPC	OPC	85
NIH-5554-BA9_TGGTCAGTCCCTTGCG-1	NIH-5554-BA9	5020	Adolescence	F	PFC	TGGTCAGTCCCTTGCG-1	TGGACCAAGCTTGTTG-1	3350	2120	4759	32.0407	4.26086	1.00393	0.114726	0.00282346	-0.00235497	Vascular	Vascular	Vascular	62
NIH-5554-BA9_TGGTCAGTCCGCCTCA-1	NIH-5554-BA9	5020	Adolescence	F	PFC	TGGTCAGTCCGCCTCA-1	TGGACCAAGTCACCAC-1	17449	5706	9015	37.8543	3.45554	1.34453	0.0676779	0.00208267	-0.0443685	Neuron	Glutamatergic neuron	EN-L2_3-IT	87
NIH-5554-BA9_TGGTCAGTCCTAATGA-1	NIH-5554-BA9	5020	Adolescence	F	PFC	TGGTCAGTCCTAATGA-1	TGGACCAAGATATTGG-1	12466	4694	6768	44.2208	3.20025	1.32324	0.0500481	0.0468787	-0.05104	Neuron	Glutamatergic neuron	EN-L4-IT	77
NIH-5554-BA9_TGGTCAGTCCTTGCAC-1	NIH-5554-BA9	5020	Adolescence	F	PFC	TGGTCAGTCCTTGCAC-1	TGGACCAAGAGCAATC-1	3083	1774	3825	46.875	4.3502	0.924528	0.0119875	0.0464689	-0.056267	Progenitor	OPC	OPC	51
NIH-5554-BA9_TGGTCAGTCGTACCGA-1	NIH-5554-BA9	5020	Adolescence	F	PFC	TGGTCAGTCGTACCGA-1	TGGACCAAGCTTAGAA-1	1581	912	3344	60.2414	5.55775	0.776062	0.0298689	0.0710816	0.032448	Glia	Oligodendrocyte	Oligodendrocyte	91
NIH-5554-BA9_TGGTCATAGATAAAGC-1	NIH-5554-BA9	5020	Adolescence	F	PFC	TGGTCATAGATAAAGC-1	GGCTACTTCATGGTTT-1	2215	1140	1185	60.9882	6.67719	0.835329	0.019445	0.0277161	0.0677364	Glia	Oligodendrocyte	Oligodendrocyte	91
NIH-5554-BA9_TGGTCATAGCAAGGAC-1	NIH-5554-BA9	5020	Adolescence	F	PFC	TGGTCATAGCAAGGAC-1	GGCTACTTCGCGAAAT-1	10097	4262	7065	33.6974	3.30834	1.31161	0.0565842	-0.0566347	0.0116343	Neuron	Glutamatergic neuron	EN-L4-IT	54
NIH-5554-BA9_TGGTCATAGCCTGACA-1	NIH-5554-BA9	5020	Adolescence	F	PFC	TGGTCATAGCCTGACA-1	GGCTACTTCGACCTTA-1	1174	838	2769	53.8088	4.1897	1.1005	0.0112878	0.011373	-0.0491889	Immune	Microglia	Microglia	42
NIH-5554-BA9_TGGTCATAGGCCCAGT-1	NIH-5554-BA9	5020	Adolescence	F	PFC	TGGTCATAGGCCCAGT-1	GGCTACTTCAATCCAT-1	7895	3297	4927	33.1004	3.80378	1.47297	0.0285103	-0.0415392	0.0317897	Neuron	GABAergic neuron	IN-MGE-SST	28
NIH-5554-BA9_TGGTCATAGGTTTGAC-1	NIH-5554-BA9	5020	Adolescence	F	PFC	TGGTCATAGGTTTGAC-1	GGCTACTTCGATTAAG-1	1711	1080	3048	54.3994	4.31942	0.911419	0.0090017	-0.00788814	-0.00496606	Immune	Microglia	Microglia	42
NIH-5554-BA9_TGGTCCTTCTCGACCT-1	NIH-5554-BA9	5020	Adolescence	F	PFC	TGGTCCTTCTCGACCT-1	GCGGTTAAGTATTTGC-1	13041	4651	2209	40.9529	2.93682	1.34909	0.0359616	-0.0221991	0.000764377	Neuron	Glutamatergic neuron	EN-L4-IT	77
NIH-5554-BA9_TGGTCCTTCTGTGCAG-1	NIH-5554-BA9	5020	Adolescence	F	PFC	TGGTCCTTCTGTGCAG-1	GCGGTTAAGCGGTTAG-1	2076	1207	2562	57.111	5.32801	0.846649	0.0867453	0.00626754	-0.0505857	Glia	Oligodendrocyte	Oligodendrocyte	91
NIH-5554-BA9_TGGTCCTTCTTGCAGG-1	NIH-5554-BA9	5020	Adolescence	F	PFC	TGGTCCTTCTTGCAGG-1	GCGGTTAAGCTTCCTT-1	16222	5142	10760	40.3965	4.6207	1.15142	0.274347	-0.0231604	-0.034851	Neuron	GABAergic neuron	IN-CGE-SNCG	52
NIH-5554-BA9_TGGTGATTCATGAAGG-1	NIH-5554-BA9	5020	Adolescence	F	PFC	TGGTGATTCATGAAGG-1	TCTGGTCAGTAAGCGT-1	3220	1745	1103	47.7283	5.66291	1.21495	0.00507167	0.0283309	-0.0517384	Glia	Astrocyte	Astrocyte-Protoplasmic	46
NIH-5554-BA9_TGGTGCATCAGGGCCT-1	NIH-5554-BA9	5020	Adolescence	F	PFC	TGGTGCATCAGGGCCT-1	AACATCAAGCCGATAG-1	1609	1035	608	40.2916	5.16756	1.20312	0.00558743	-0.0508911	-0.0479509	Glia	Astrocyte	Astrocyte-Protoplasmic	46
NIH-5554-BA9_TGGTGCATCATTGACA-1	NIH-5554-BA9	5020	Adolescence	F	PFC	TGGTGCATCATTGACA-1	AACATCAAGTTGCAGG-1	2089	1219	2943	53.6066	4.35302	1.06804	0.0565842	-0.0385194	0.0127838	Glia	Oligodendrocyte	Oligodendrocyte	14
NIH-5554-BA9_TGGTGCATCCCGCCTA-1	NIH-5554-BA9	5020	Adolescence	F	PFC	TGGTGCATCCCGCCTA-1	AACATCAAGCCTAGTC-1	1616	1011	3362	56.8289	4.57132	0.841818	0.0476933	-0.028647	0.054427	Glia	Oligodendrocyte	Oligodendrocyte	14
NIH-5554-BA9_TGGTGCATCCTAAATG-1	NIH-5554-BA9	5020	Adolescence	F	PFC	TGGTGCATCCTAAATG-1	AACATCAAGATAACCA-1	1831	1111	3697	64.6555	5.60407	0.842459	0.0423519	0.0535405	-0.00269251	Glia	Oligodendrocyte	Oligodendrocyte	91
NIH-5554-BA9_TGGTGCATCGCTATAA-1	NIH-5554-BA9	5020	Adolescence	F	PFC	TGGTGCATCGCTATAA-1	AACATCAAGGATTGAC-1	6605	2847	5576	33.5843	3.20556	1.5107	0.0312888	0.0108398	-0.030073	Neuron	GABAergic neuron	IN-MGE-SST	28
NIH-5554-BA9_TGGTGCATCGGGACTC-1	NIH-5554-BA9	5020	Adolescence	F	PFC	TGGTGCATCGGGACTC-1	AACATCAAGCCATAGG-1	2892	1860	2605	29.9494	4.77984	1.07521	0.0525446	-0.0733447	-0.0279225	Vascular	Vascular	Vascular	92
NIH-5554-BA9_TGGTGCATCTCGCCCA-1	NIH-5554-BA9	5020	Adolescence	F	PFC	TGGTGCATCTCGCCCA-1	AACATCAAGAAGGAAT-1	1446	1087	2278	41.3881	4.87187	1.00705	0.00839127	-0.00868962	-0.00930639	Immune	Microglia	Microglia	80
NIH-5554-BA9_TGGTTAATCCAAGTTA-1	NIH-5554-BA9	5020	Adolescence	F	PFC	TGGTTAATCCAAGTTA-1	AGGACTTAGCTAATAG-1	1963	1262	898	24.7383	5.03068	1.27027	0.00585059	-0.051175	-0.000889695	Glia	Astrocyte	Astrocyte-Protoplasmic	46
NIH-5554-BA9_TGGTTAATCCAGGTCA-1	NIH-5554-BA9	5020	Adolescence	F	PFC	TGGTTAATCCAGGTCA-1	AGGACTTAGAGCTGGC-1	15153	5077	8058	40.6846	3.22426	1.54717	0.0394737	0.021922	-0.0303874	Neuron	Glutamatergic neuron	EN-L5-IT	89
NIH-5554-BA9_TGGTTAATCCGGAACC-1	NIH-5554-BA9	5020	Adolescence	F	PFC	TGGTTAATCCGGAACC-1	AGGACTTAGGATTTGA-1	9662	4337	4760	29.3374	3.84846	1.25314	0.0272093	-0.0140237	-0.00422824	Neuron	GABAergic neuron	IN-CGE-VIP	11
NIH-5554-BA9_TGGTTAATCCTCAGTC-1	NIH-5554-BA9	5020	Adolescence	F	PFC	TGGTTAATCCTCAGTC-1	AGGACTTAGAAGCAAG-1	22189	5972	8557	34.1474	3.25452	1.66305	0.05385	-0.045927	-0.0342104	Neuron	Glutamatergic neuron	EN-L5-IT	89
NIH-5554-BA9_TGGTTAATCGATTTGA-1	NIH-5554-BA9	5020	Adolescence	F	PFC	TGGTTAATCGATTTGA-1	AGGACTTAGGTGGCTA-1	2681	1482	3442	55.8676	5.82426	0.794063	0.110987	-0.0108188	0.039654	Glia	Oligodendrocyte	Oligodendrocyte	91
NIH-5554-BA9_TGGTTAATCGGTCATG-1	NIH-5554-BA9	5020	Adolescence	F	PFC	TGGTTAATCGGTCATG-1	AGGACTTAGTGTGAGT-1	7251	3624	1338	37.979	3.53456	1.43396	0.0565842	0.0266832	-0.00907324	Neuron	Glutamatergic neuron	EN-L2_3-IT	109
NIH-5554-BA9_TGGTTAATCTAACCAA-1	NIH-5554-BA9	5020	Adolescence	F	PFC	TGGTTAATCTAACCAA-1	AGGACTTAGGCTTAGG-1	3322	1873	4350	48.7942	4.55544	1.07715	0.0127096	-0.0299427	-0.0398115	Progenitor	OPC	OPC	8
NIH-5554-BA9_TGGTTCCTCCCTCATA-1	NIH-5554-BA9	5020	Adolescence	F	PFC	TGGTTCCTCCCTCATA-1	AGTTTCTAGACAGGTT-1	1594	1079	1763	48.5675	5.21537	0.921697	0.00694016	-0.0245095	-0.0495946	Immune	Microglia	Microglia	34
NIH-5554-BA9_TGGTTCCTCCTGCGAA-1	NIH-5554-BA9	5020	Adolescence	F	PFC	TGGTTCCTCCTGCGAA-1	AGTTTCTAGCGGGACT-1	1966	1203	2182	53.1936	5.81063	0.986555	0.0676779	-0.000967189	0.0274012	Glia	Oligodendrocyte	Oligodendrocyte	96
NIH-5554-BA9_TGGTTCCTCCTGGCTT-1	NIH-5554-BA9	5020	Adolescence	F	PFC	TGGTTCCTCCTGGCTT-1	AGTTTCTAGTCACTCA-1	16451	5234	9628	36.5819	3.75006	1.2153	0.231477	0.0198288	-0.0210227	Neuron	GABAergic neuron	IN-MGE-SST	28
NIH-5554-BA9_TGGTTCCTCGATATTG-1	NIH-5554-BA9	5020	Adolescence	F	PFC	TGGTTCCTCGATATTG-1	AGTTTCTAGATTCTGT-1	2288	1245	3360	62.0613	5.07689	0.985393	0.0842773	-0.00793394	-0.021805	Glia	Oligodendrocyte	Oligodendrocyte	91
NIH-5554-BA9_TGGTTCCTCTAATCTC-1	NIH-5554-BA9	5020	Adolescence	F	PFC	TGGTTCCTCTAATCTC-1	AGTTTCTAGCTACCTA-1	3410	1705	3493	56.6402	4.55006	0.997996	0.100827	0.0472701	-0.0140935	Glia	Oligodendrocyte	Oligodendrocyte	91
NIH-5554-BA9_TGGTTCCTCTACTAAG-1	NIH-5554-BA9	5020	Adolescence	F	PFC	TGGTTCCTCTACTAAG-1	AGTTTCTAGAAGGACA-1	2449	1359	3579	57.4018	6.14295	1.0828	0.0867453	-0.00735145	0.0407405	Glia	Oligodendrocyte	Oligodendrocyte	14
NIH-5554-BA9_TGGTTCTGTAAGCTTG-1	NIH-5554-BA9	5020	Adolescence	F	PFC	TGGTTCTGTAAGCTTG-1	ACTGCAACACCTAAAG-1	1835	1074	3899	63.2134	5.46315	0.841766	0.0454683	-0.0395536	-0.016744	Glia	Oligodendrocyte	Oligodendrocyte	14
NIH-5554-BA9_TGGTTCTGTAGTTAAC-1	NIH-5554-BA9	5020	Adolescence	F	PFC	TGGTTCTGTAGTTAAC-1	ACTGCAACATCCGGGA-1	2097	1221	2615	54.5815	4.76386	0.839041	0.0753453	0.0411592	0.0637953	Glia	Oligodendrocyte	Oligodendrocyte	91
NIH-5554-BA9_TGGTTCTGTTGTTCAC-1	NIH-5554-BA9	5020	Adolescence	F	PFC	TGGTTCTGTTGTTCAC-1	ACTGCAACAAATAAGG-1	2625	1404	3997	63.9213	5.4289	0.801732	0.104051	0.0747219	0.0370791	Glia	Oligodendrocyte	Oligodendrocyte	91
NIH-5554-BA9_TGGTTGAGTCAATACG-1	NIH-5554-BA9	5020	Adolescence	F	PFC	TGGTTGAGTCAATACG-1	TCTATTGCACGCGCAA-1	8476	3480	4392	28.0836	4.27467	1.25392	0.0236169	-0.0415758	-0.0199863	Neuron	GABAergic neuron	IN-MGE-SST	49
NIH-5554-BA9_TGGTTGAGTCGCAAAC-1	NIH-5554-BA9	5020	Adolescence	F	PFC	TGGTTGAGTCGCAAAC-1	TCTATTGCAGGATAAA-1	1180	854	3716	44.8684	3.96288	0.740102	0.00931373	-0.0414588	0.00525267	Immune	Microglia	Microglia	80
NIH-5554-BA9_TGGTTGAGTCGCATAA-1	NIH-5554-BA9	5020	Adolescence	F	PFC	TGGTTGAGTCGCATAA-1	TCTATTGCAACCTACT-1	1787	1140	1479	55.938	5.20988	1.03218	0.0753453	0.0219955	-0.0120946	Glia	Oligodendrocyte	Oligodendrocyte	69
NIH-5554-BA9_TGGTTGAGTGGGAACA-1	NIH-5554-BA9	5020	Adolescence	F	PFC	TGGTTGAGTGGGAACA-1	TCTATTGCAGGATCAC-1	10071	4301	6816	30.8906	3.57758	1.50638	0.0774483	-0.0848393	-0.0225165	Neuron	Glutamatergic neuron	EN-L5_6-NP	111
NIH-5554-BA9_TGGTTGAGTGTGCACG-1	NIH-5554-BA9	5020	Adolescence	F	PFC	TGGTTGAGTGTGCACG-1	TCTATTGCAATACCCT-1	2031	1310	3921	54.6329	5.67302	0.910624	0.0433628	0.04354	0.0739863	Glia	Oligodendrocyte	Oligodendrocyte	96
NIH-5554-BA9_TGGTTGAGTTAAGCGC-1	NIH-5554-BA9	5020	Adolescence	F	PFC	TGGTTGAGTTAAGCGC-1	TCTATTGCAACCGCTC-1	2061	1128	3725	63.6208	6.2047	0.974334	0.0488538	0.0461567	0.0463348	Glia	Oligodendrocyte	Oligodendrocyte	14
NIH-5554-BA9_TGGTTGAGTTACAACG-1	NIH-5554-BA9	5020	Adolescence	F	PFC	TGGTTGAGTTACAACG-1	TCTATTGCAGATAATC-1	9920	4096	1508	31.2151	3.77718	1.1337	0.0116349	-0.00422452	0.0127954	Neuron	GABAergic neuron	IN-MGE-PV	15
NIH-5554-BA9_TGGTTGAGTTATTGCC-1	NIH-5554-BA9	5020	Adolescence	F	PFC	TGGTTGAGTTATTGCC-1	TCTATTGCAACGGTGT-1	1667	1011	1470	59.7561	7.13497	0.914221	0.0327744	0.0629197	0.038845	Glia	Oligodendrocyte	Oligodendrocyte	14
NIH-5554-BA9_TGGTTGAGTTTGCGAA-1	NIH-5554-BA9	5020	Adolescence	F	PFC	TGGTTGAGTTTGCGAA-1	TCTATTGCACCTGGCT-1	23731	6376	1119	35.4338	3.45172	1.42742	0.00408046	-0.0575027	-0.0220878	Neuron	Glutamatergic neuron	EN-L4-IT	54
NIH-5554-BA9_TGTAAAGCAACTGGCT-1	NIH-5554-BA9	5020	Adolescence	F	PFC	TGTAAAGCAACTGGCT-1	CGTTATAGTCTTGACG-1	16206	5429	8146	38.8349	3.38653	1.65233	0.0659278	-0.0311419	-0.01971	Neuron	Glutamatergic neuron	EN-L4-IT	31
NIH-5554-BA9_TGTAAAGCAATAGCCC-1	NIH-5554-BA9	5020	Adolescence	F	PFC	TGTAAAGCAATAGCCC-1	CGTTATAGTTGAAGCA-1	1040	809	540	27.4949	3.8961	1.37368	0.00532781	-0.0480067	-0.0348906	Glia	Astrocyte	Astrocyte-Protoplasmic	46
NIH-5554-BA9_TGTAAAGCAGTAAAGC-1	NIH-5554-BA9	5020	Adolescence	F	PFC	TGTAAAGCAGTAAAGC-1	CGTTATAGTTTACTAG-1	13978	5416	9735	31.0002	3.96807	1.37914	0.0184964	-0.0174438	-0.0478291	Neuron	GABAergic neuron	IN-CGE-Immature	23
NIH-5554-BA9_TGTAAAGCAGTTTGTG-1	NIH-5554-BA9	5020	Adolescence	F	PFC	TGTAAAGCAGTTTGTG-1	CGTTATAGTGTTACTA-1	2207	1351	3660	50.6434	4.58684	1.01339	0.071371	-0.00502105	0.00627179	Glia	Oligodendrocyte	Oligodendrocyte	96
NIH-5554-BA9_TGTAACTCAATTGAAG-1	NIH-5554-BA9	5020	Adolescence	F	PFC	TGTAACTCAATTGAAG-1	ATTGCACGTAGTCCTG-1	6405	3088	7854	52.6372	4.10375	0.970228	0.0236169	-0.0614374	-0.0585785	Neuron	Glutamatergic neuron	EN-L2_3-IT	109
NIH-5554-BA9_TGTAACTCACGTAATT-1	NIH-5554-BA9	5020	Adolescence	F	PFC	TGTAACTCACGTAATT-1	ATTGCACGTTCCTCAC-1	1446	967	3853	65.4938	5.12473	0.971859	0.0413674	-0.00153353	0.0100369	Glia	Oligodendrocyte	Oligodendrocyte	14
NIH-5554-BA9_TGTAACTCACTATGGC-1	NIH-5554-BA9	5020	Adolescence	F	PFC	TGTAACTCACTATGGC-1	ATTGCACGTACTAGGA-1	1785	1150	3738	59.8271	5.20362	0.963585	0.0368073	0.0074164	0.0878683	Glia	Oligodendrocyte	Oligodendrocyte	14
NIH-5554-BA9_TGTAACTCATTGCAGC-1	NIH-5554-BA9	5020	Adolescence	F	PFC	TGTAACTCATTGCAGC-1	ATTGCACGTTGGTTTA-1	3731	1778	1424	29.0079	3.47395	1.49655	0.0385625	0.0158193	-0.0526925	Neuron	Glutamatergic neuron	EN-L4-IT	54
NIH-5554-BA9_TGTAAGCTCACTAATG-1	NIH-5554-BA9	5020	Adolescence	F	PFC	TGTAAGCTCACTAATG-1	CCATATTAGACTCCTA-1	1552	956	2896	63.2453	5.65899	0.953186	0.0676779	0.0637765	0.00215844	Glia	Oligodendrocyte	Oligodendrocyte	14
NIH-5554-BA9_TGTAAGCTCAGCTAAC-1	NIH-5554-BA9	5020	Adolescence	F	PFC	TGTAAGCTCAGCTAAC-1	CCATATTAGTATAGCA-1	1926	1146	3476	61.8065	5.61917	0.965293	0.0488538	-0.0014394	0.070923	Glia	Oligodendrocyte	Oligodendrocyte	14
NIH-5554-BA9_TGTAAGCTCATGTGGT-1	NIH-5554-BA9	5020	Adolescence	F	PFC	TGTAAGCTCATGTGGT-1	CCATATTAGTGGCGGT-1	2032	1245	1877	45.747	4.58382	0.937605	0.05385	0.0538306	0.0258842	Glia	Oligodendrocyte	Oligodendrocyte	96
NIH-5554-BA9_TGTAAGCTCCGCCTAT-1	NIH-5554-BA9	5020	Adolescence	F	PFC	TGTAAGCTCCGCCTAT-1	CCATATTAGCTTGCAC-1	16868	5398	10563	41.1652	2.67501	1.34374	0.05385	-0.011417	0.01511	Neuron	Glutamatergic neuron	EN-L2_3-IT	87
NIH-5554-BA9_TGTAAGCTCCTAAGTA-1	NIH-5554-BA9	5020	Adolescence	F	PFC	TGTAAGCTCCTAAGTA-1	CCATATTAGTTTCTGG-1	1911	1210	3548	58.5575	5.6222	0.892351	0.0465652	-0.0412919	-0.00383042	Glia	Oligodendrocyte	Oligodendrocyte	96
NIH-5554-BA9_TGTAAGTGTAACAGGG-1	NIH-5554-BA9	5020	Adolescence	F	PFC	TGTAAGTGTAACAGGG-1	GACATTGCAAACCCAA-1	22144	6417	9574	30.1154	3.2697	1.56474	0.107434	0.00141134	-0.0116813	Neuron	Glutamatergic neuron	EN-L6b	26
NIH-5554-BA9_TGTAAGTGTAGCCTCC-1	NIH-5554-BA9	5020	Adolescence	F	PFC	TGTAAGTGTAGCCTCC-1	GACATTGCATGAGCTA-1	18348	5880	9175	35.3633	3.27656	1.80821	0.0676779	-0.0230521	-0.0339158	Neuron	Glutamatergic neuron	EN-L4-IT	54
NIH-5554-BA9_TGTAAGTGTAGCTAAT-1	NIH-5554-BA9	5020	Adolescence	F	PFC	TGTAAGTGTAGCTAAT-1	GACATTGCAGAACCGT-1	1565	951	2216	63.6782	4.78398	0.897479	0.0659278	-0.0402311	-0.0388509	Glia	Oligodendrocyte	Oligodendrocyte	14
NIH-5554-BA9_TGTAAGTGTCCTAATC-1	NIH-5554-BA9	5020	Adolescence	F	PFC	TGTAAGTGTCCTAATC-1	GACATTGCACGGTAAC-1	1587	966	3212	57.5009	6.22882	0.91954	0.0385625	0.00712648	0.00163485	Glia	Oligodendrocyte	Oligodendrocyte	14
NIH-5554-BA9_TGTAAGTGTCCTTCTC-1	NIH-5554-BA9	5020	Adolescence	F	PFC	TGTAAGTGTCCTTCTC-1	GACATTGCAATTAGCG-1	2081	1156	2678	61.9477	6.63931	1.08169	0.0774483	-0.0360379	0.0239163	Glia	Oligodendrocyte	Oligodendrocyte	14
NIH-5554-BA9_TGTAAGTGTCTAACCT-1	NIH-5554-BA9	5020	Adolescence	F	PFC	TGTAAGTGTCTAACCT-1	GACATTGCAAACTAGT-1	17436	4889	8838	31.9407	3.00396	1.54858	0.190004	-0.0200177	-0.0293317	Neuron	Glutamatergic neuron	EN-L6b	26
NIH-5554-BA9_TGTAAGTGTTAATCGG-1	NIH-5554-BA9	5020	Adolescence	F	PFC	TGTAAGTGTTAATCGG-1	GACATTGCAGTGCACG-1	10009	4202	976	27.385	4.35564	1.24512	0.0171362	0.0280374	-0.067714	Neuron	GABAergic neuron	IN-MGE-SST	19
NIH-5554-BA9_TGTAAGTGTTAGCAGC-1	NIH-5554-BA9	5020	Adolescence	F	PFC	TGTAAGTGTTAGCAGC-1	GACATTGCACATGCCC-1	1274	820	3156	64.1594	5.28562	0.929182	0.0312888	-0.0253825	-0.0271756	Glia	Oligodendrocyte	Oligodendrocyte	14
NIH-5554-BA9_TGTAAGTGTTAGTACG-1	NIH-5554-BA9	5020	Adolescence	F	PFC	TGTAAGTGTTAGTACG-1	GACATTGCAACAGGCT-1	1355	906	3104	59.3159	6.88277	0.832599	0.0335432	0.010862	-0.0300894	Glia	Oligodendrocyte	Oligodendrocyte	14
NIH-5554-BA9_TGTAAGTGTTCGCTTG-1	NIH-5554-BA9	5020	Adolescence	F	PFC	TGTAAGTGTTCGCTTG-1	GACATTGCACTTGCTG-1	9494	4219	2417	36.6991	3.03982	1.39516	0.0512779	0.0323559	-0.0420495	Neuron	Glutamatergic neuron	EN-L2_3-IT	109
NIH-5554-BA9_TGTAAGTGTTTGTTGC-1	NIH-5554-BA9	5020	Adolescence	F	PFC	TGTAAGTGTTTGTTGC-1	GACATTGCAGCTCGCT-1	7280	3254	2048	29.4464	3.68949	1.52463	0.0189664	-0.00310017	-0.0459442	Neuron	GABAergic neuron	IN-CGE-SNCG	52
NIH-5554-BA9_TGTAATGTCCGCCAAA-1	NIH-5554-BA9	5020	Adolescence	F	PFC	TGTAATGTCCGCCAAA-1	TCAATCTAGCCTGGTT-1	11131	4450	8993	38.788	3.41159	1.41996	0.0305709	-0.039493	0.0420906	Neuron	Glutamatergic neuron	EN-L4-IT	54
NIH-5554-BA9_TGTAATGTCCTAGTAA-1	NIH-5554-BA9	5020	Adolescence	F	PFC	TGTAATGTCCTAGTAA-1	TCAATCTAGTGCTCCG-1	1682	1087	3597	57.8482	4.82074	0.923585	0.0580169	0.0196432	-0.0452544	Glia	Oligodendrocyte	Oligodendrocyte	96
NIH-5554-BA9_TGTAATGTCCTCACTA-1	NIH-5554-BA9	5020	Adolescence	F	PFC	TGTAATGTCCTCACTA-1	TCAATCTAGTCAATCT-1	1169	891	3295	40.669	4.68971	1.17343	0.0134553	0.00384058	0.000578655	Immune	Microglia	Microglia	42
NIH-5554-BA9_TGTAATGTCCTGATTT-1	NIH-5554-BA9	5020	Adolescence	F	PFC	TGTAATGTCCTGATTT-1	TCAATCTAGCACAGCA-1	4722	2469	7638	56.3108	6.25262	0.938576	0.073321	-0.0473884	0.0130472	Glia	Oligodendrocyte	Oligodendrocyte	96
NIH-5554-BA9_TGTAATGTCTGTGAGT-1	NIH-5554-BA9	5020	Adolescence	F	PFC	TGTAATGTCTGTGAGT-1	TCAATCTAGGTATTTC-1	17658	5722	12552	34.8357	3.79208	1.20244	0.274347	-0.0941566	-0.0739726	Neuron	Glutamatergic neuron	EN-L5-IT	63
NIH-5554-BA9_TGTATCCGTCATAACG-1	NIH-5554-BA9	5020	Adolescence	F	PFC	TGTATCCGTCATAACG-1	GCCAAACCACCAGCCT-1	9747	4171	8105	41.5812	2.97911	1.30988	0.0253578	0.0240394	-0.0251583	Neuron	Glutamatergic neuron	EN-L4-IT	77
NIH-5554-BA9_TGTATCCGTGCTTAGA-1	NIH-5554-BA9	5020	Adolescence	F	PFC	TGTATCCGTGCTTAGA-1	GCCAAACCAAGGTGCT-1	16397	5553	2750	38.4992	3.7342	1.2793	0.107434	-0.015518	-0.0224337	Neuron	Glutamatergic neuron	EN-L4-IT	54
NIH-5554-BA9_TGTATCCGTGGAAACG-1	NIH-5554-BA9	5020	Adolescence	F	PFC	TGTATCCGTGGAAACG-1	GCCAAACCAGGAGGGT-1	1772	1076	6016	58.7844	4.72301	0.968047	0.0320231	-0.0307442	0.00316088	Unknown	Unknown	Unknown	100
NIH-5554-BA9_TGTATCCGTGTTAGCA-1	NIH-5554-BA9	5020	Adolescence	F	PFC	TGTATCCGTGTTAGCA-1	GCCAAACCAAGTTAGT-1	3040	1733	1305	50.0767	3.86166	0.967213	0.00722218	0.00926584	-0.0193172	Progenitor	OPC	OPC	51
NIH-5554-BA9_TGTATCCGTTAACAGT-1	NIH-5554-BA9	5020	Adolescence	F	PFC	TGTATCCGTTAACAGT-1	GCCAAACCACGGATTA-1	17234	5649	9239	36.186	3.16404	1.61893	0.0626039	0.0164047	-0.075152	Neuron	Glutamatergic neuron	EN-L4-IT	54
NIH-5554-BA9_TGTATCCGTTTCGCCA-1	NIH-5554-BA9	5020	Adolescence	F	PFC	TGTATCCGTTTCGCCA-1	GCCAAACCATAACGAT-1	16834	5436	6114	40.5626	3.49317	1.68495	0.0642374	-0.0189494	-0.0165751	Neuron	Glutamatergic neuron	EN-L4-IT	54
NIH-5554-BA9_TGTATCGCAAATATCC-1	NIH-5554-BA9	5020	Adolescence	F	PFC	TGTATCGCAAATATCC-1	TCGATTAGTTGTGACT-1	2476	1368	1111	59.635	5.83417	1.00926	0.0189664	-0.012831	0.0287067	Glia	Oligodendrocyte	Oligodendrocyte	14
NIH-5554-BA9_TGTATCGCAATAACCT-1	NIH-5554-BA9	5020	Adolescence	F	PFC	TGTATCGCAATAACCT-1	TCGATTAGTCGAGGCA-1	10618	4336	5181	30.9295	3.80834	1.44279	0.0230594	-0.0293108	0.00900333	Neuron	GABAergic neuron	IN-Mix-LAMP5	116
NIH-5554-BA9_TGTATCGCACAAAGAC-1	NIH-5554-BA9	5020	Adolescence	F	PFC	TGTATCGCACAAAGAC-1	TCGATTAGTGACGTAA-1	1338	849	3160	62.7358	5.66424	0.808976	0.0343303	0.0122073	-0.0387037	Glia	Oligodendrocyte	Oligodendrocyte	14
NIH-5554-BA9_TGTATCGCACACAATT-1	NIH-5554-BA9	5020	Adolescence	F	PFC	TGTATCGCACACAATT-1	TCGATTAGTCGGTTTG-1	1788	1275	3831	38.1574	4.23955	1.27218	0.0219769	-0.0558931	-0.0592174	Immune	Microglia	Microglia	34
NIH-5554-BA9_TGTATCGCACACTAAT-1	NIH-5554-BA9	5020	Adolescence	F	PFC	TGTATCGCACACTAAT-1	TCGATTAGTTCACCTC-1	2971	1775	3478	37.4502	4.58597	0.981349	0.0106096	-0.0493189	-0.0360346	Progenitor	OPC	OPC	51
NIH-5554-BA9_TGTCAATCAAAGGCCA-1	NIH-5554-BA9	5020	Adolescence	F	PFC	TGTCAATCAAAGGCCA-1	GGTCCTAGTGAGTCAA-1	3092	1683	4431	44.8255	4.0495	1.23071	0.0102783	0.0415101	-0.00209284	Glia	Astrocyte	Astrocyte-Protoplasmic	46
NIH-5554-BA9_TGTCAATCAAGATTCT-1	NIH-5554-BA9	5020	Adolescence	F	PFC	TGTCAATCAAGATTCT-1	GGTCCTAGTTATGGAG-1	1503	1058	3222	54.8332	4.89662	0.861682	0.00869425	-0.0195451	-0.00491618	Immune	Microglia	Microglia	34
NIH-5554-BA9_TGTCAATCACCAACCG-1	NIH-5554-BA9	5020	Adolescence	F	PFC	TGTCAATCACCAACCG-1	GGTCCTAGTACTGGCC-1	1936	1207	3388	60.4352	5.18506	0.949495	0.0594962	-0.0460065	0.0189983	Glia	Oligodendrocyte	Oligodendrocyte	96
NIH-5554-BA9_TGTCAATCACCTCACC-1	NIH-5554-BA9	5020	Adolescence	F	PFC	TGTCAATCACCTCACC-1	GGTCCTAGTATTGTCA-1	23952	6407	7457	25.3209	2.95181	1.40012	0.0753453	0.0398547	-0.0260355	Neuron	Glutamatergic neuron	EN-L6b	26
NIH-5554-BA9_TGTCAATCACTGACCG-1	NIH-5554-BA9	5020	Adolescence	F	PFC	TGTCAATCACTGACCG-1	GGTCCTAGTGAGTAGC-1	1633	1026	2422	52.4356	5.28822	0.98773	0.0676779	-0.0337352	-0.0083802	Glia	Oligodendrocyte	Oligodendrocyte	14
NIH-5554-BA9_TGTCAATCAGGATGGC-1	NIH-5554-BA9	5020	Adolescence	F	PFC	TGTCAATCAGGATGGC-1	GGTCCTAGTTGTTTGA-1	1673	1102	3861	61.9346	5.78255	0.897214	0.0433628	-0.0501052	-0.00770802	Glia	Oligodendrocyte	Oligodendrocyte	14
NIH-5554-BA9_TGTCAATCATAGCGAG-1	NIH-5554-BA9	5020	Adolescence	F	PFC	TGTCAATCATAGCGAG-1	GGTCCTAGTCTAACCG-1	24972	6388	18758	38.1345	3.35742	1.57048	0.0774483	0.0208905	-0.0168743	Neuron	Glutamatergic neuron	EN-L4-IT	54
NIH-5554-BA9_TGTCAATCATCTAGCA-1	NIH-5554-BA9	5020	Adolescence	F	PFC	TGTCAATCATCTAGCA-1	GGTCCTAGTTTAACCA-1	2802	1738	4055	48.6386	5.36106	0.984314	0.159777	-0.0283628	-0.0241841	Glia	Astrocyte	Astrocyte-Protoplasmic	46
NIH-5554-BA9_TGTCAATCATGGAGGC-1	NIH-5554-BA9	5020	Adolescence	F	PFC	TGTCAATCATGGAGGC-1	GGTCCTAGTGAGGTAC-1	1887	1203	1952	59.8957	5.22761	1.01876	0.0610243	-0.00566273	-0.0567233	Glia	Oligodendrocyte	Oligodendrocyte	14
NIH-5554-BA9_TGTCAATCATTAGGTT-1	NIH-5554-BA9	5020	Adolescence	F	PFC	TGTCAATCATTAGGTT-1	GGTCCTAGTCCTTGAG-1	2809	1651	4572	44.5657	3.77833	0.95709	0.0112878	-0.0545487	-0.0535646	Progenitor	OPC	OPC	45
NIH-5554-BA9_TGTCAATCATTGCGGT-1	NIH-5554-BA9	5020	Adolescence	F	PFC	TGTCAATCATTGCGGT-1	GGTCCTAGTCATTGAC-1	8743	3500	4488	33.2395	3.81437	1.44579	0.0236169	-0.0455022	-0.0326777	Neuron	GABAergic neuron	IN-MGE-PV	98
NIH-5554-BA9_TGTCAATCATTGTCAG-1	NIH-5554-BA9	5020	Adolescence	F	PFC	TGTCAATCATTGTCAG-1	GGTCCTAGTTTAATCG-1	8950	4001	7914	34.738	4.19244	1.55024	0.0305709	-0.0439381	-0.0388698	Neuron	Glutamatergic neuron	EN-L2_3-IT	109
NIH-5554-BA9_TGTCAGTAGCCACAAT-1	NIH-5554-BA9	5020	Adolescence	F	PFC	TGTCAGTAGCCACAAT-1	GTCCTCCTCGATCCGT-1	10978	4377	6523	36.1305	3.84496	1.52679	0.0204292	0.0176293	-0.038219	Neuron	GABAergic neuron	IN-MGE-PV	15
NIH-5554-BA9_TGTCAGTAGCTATTGA-1	NIH-5554-BA9	5020	Adolescence	F	PFC	TGTCAGTAGCTATTGA-1	GTCCTCCTCCAGGTGA-1	12415	4435	804	36.5787	4.3401	1.75909	0.00507167	-0.0359615	-0.0118036	Neuron	Glutamatergic neuron	EN-L2_3-IT	87
NIH-5554-BA9_TGTCAGTAGCTGTACG-1	NIH-5554-BA9	5020	Adolescence	F	PFC	TGTCAGTAGCTGTACG-1	GTCCTCCTCAATATCC-1	9512	4102	6863	33.3933	3.89124	1.26269	0.114726	0.00074274	-0.0130728	Neuron	GABAergic neuron	IN-Mix-LAMP5	116
NIH-5554-BA9_TGTCAGTAGTCACTCC-1	NIH-5554-BA9	5020	Adolescence	F	PFC	TGTCAGTAGTCACTCC-1	GTCCTCCTCGCGATAG-1	1790	1029	2640	49.1529	4.80165	0.804851	0.073321	0.00189471	-0.0402368	Glia	Oligodendrocyte	Oligodendrocyte	91
NIH-5554-BA9_TGTCATAAGAATCGCT-1	NIH-5554-BA9	5020	Adolescence	F	PFC	TGTCATAAGAATCGCT-1	TACCTGATCCTGATCA-1	2322	1343	3291	53.3301	4.49704	1.22987	0.0753453	-0.0497302	0.0554969	Glia	Oligodendrocyte	Oligodendrocyte	14
NIH-5554-BA9_TGTCATAAGAGGAAGG-1	NIH-5554-BA9	5020	Adolescence	F	PFC	TGTCATAAGAGGAAGG-1	TACCTGATCGCATTGC-1	1649	1148	1846	37.9289	4.67109	1.28006	0.00869425	0.0324004	-0.0483046	Glia	Astrocyte	Astrocyte-Protoplasmic	46
NIH-5554-BA9_TGTCATAAGGAGCATA-1	NIH-5554-BA9	5020	Adolescence	F	PFC	TGTCATAAGGAGCATA-1	TACCTGATCCGTAAGG-1	16424	5334	10991	36.417	3.03696	1.47905	0.071371	0.00513265	-0.0619034	Neuron	Glutamatergic neuron	EN-L4-IT	54
NIH-5554-BA9_TGTCATAAGGCATGAA-1	NIH-5554-BA9	5020	Adolescence	F	PFC	TGTCATAAGGCATGAA-1	TACCTGATCAGCTAGG-1	1743	1066	3869	47.8127	4.23834	0.919883	0.037674	0.0519979	0.0326978	Glia	Oligodendrocyte	Oligodendrocyte	96
NIH-5554-BA9_TGTCATAAGTCAATTG-1	NIH-5554-BA9	5020	Adolescence	F	PFC	TGTCATAAGTCAATTG-1	TACCTGATCTTTGGTG-1	1007	754	2348	50.3863	4.91549	0.926667	0.0116349	0.0142073	-0.00118386	Immune	Microglia	Microglia	112
NIH-5554-BA9_TGTCCTGGTCACTCGC-1	NIH-5554-BA9	5020	Adolescence	F	PFC	TGTCCTGGTCACTCGC-1	ACAGCACCAGGCCTAG-1	8915	3813	286	33.7662	5.72761	1.19626	0.00558743	-0.0483716	-0.0342998	Neuron	GABAergic neuron	IN-MGE-PV	98
NIH-5554-BA9_TGTCCTGGTCAGGAAG-1	NIH-5554-BA9	5020	Adolescence	F	PFC	TGTCCTGGTCAGGAAG-1	ACAGCACCAGGTATTG-1	8935	3716	1560	27.3396	3.35664	1.37896	0.100827	-0.0247799	-0.02371	Neuron	Glutamatergic neuron	EN-L6b	26
NIH-5554-BA9_TGTCCTGGTCGCGCAA-1	NIH-5554-BA9	5020	Adolescence	F	PFC	TGTCCTGGTCGCGCAA-1	ACAGCACCAGCCGGTA-1	1734	1160	2438	53.383	5.24021	0.861716	0.181592	-0.00617845	-0.00830315	Unknown	Unknown	Unknown	125
NIH-5554-BA9_TGTCCTGGTTAAGCTG-1	NIH-5554-BA9	5020	Adolescence	F	PFC	TGTCCTGGTTAAGCTG-1	ACAGCACCATGATGAT-1	8051	3836	375	44.7494	4.88083	0.880597	0.153458	0.0200992	0.0196307	Neuron	GABAergic neuron	IN-CGE-VIP	11
NIH-5554-BA9_TGTCCTGGTTAGGTGC-1	NIH-5554-BA9	5020	Adolescence	F	PFC	TGTCCTGGTTAGGTGC-1	ACAGCACCAGGTGACT-1	14689	5053	797	42.6203	5.60773	1.27197	0.00638783	-0.0285645	-0.0207432	Neuron	Glutamatergic neuron	EN-L2_3-IT	87
NIH-5554-BA9_TGTCCTGGTTGTGATG-1	NIH-5554-BA9	5020	Adolescence	F	PFC	TGTCCTGGTTGTGATG-1	ACAGCACCAAGTCCTT-1	10598	4303	4939	46.6648	3.87225	0.957907	0.0500481	0.002807	-0.00656415	Neuron	Glutamatergic neuron	EN-L2_3-IT	109
NIH-5554-BA9_TGTCCTTCAACACCTA-1	NIH-5554-BA9	5020	Adolescence	F	PFC	TGTCCTTCAACACCTA-1	TTCTAAGGTTTCCTCA-1	20094	6215	9701	35.369	3.27038	1.56437	0.0642374	-0.0458251	-0.00264741	Neuron	Glutamatergic neuron	EN-L2_3-IT	87
NIH-5554-BA9_TGTCCTTCAAGTGAAC-1	NIH-5554-BA9	5020	Adolescence	F	PFC	TGTCCTTCAAGTGAAC-1	TTCTAAGGTGAGGACT-1	3304	1775	4488	37.8032	2.80623	1.31306	0.0209353	-0.013839	-0.0548454	Neuron	Glutamatergic neuron	EN-L4-IT	54
NIH-5554-BA9_TGTCCTTCACGCAACT-1	NIH-5554-BA9	5020	Adolescence	F	PFC	TGTCCTTCACGCAACT-1	TTCTAAGGTGATGAAT-1	14629	5218	4171	30.5523	3.49713	1.15775	0.258592	-0.058132	-0.0587865	Neuron	Glutamatergic neuron	EN-L6b	38
NIH-5554-BA9_TGTCCTTCAGCCAGAA-1	NIH-5554-BA9	5020	Adolescence	F	PFC	TGTCCTTCAGCCAGAA-1	TTCTAAGGTGGTTCTG-1	9343	3866	3853	26.7384	3.73349	1.38834	0.110987	0.013803	0.0466412	Neuron	Glutamatergic neuron	EN-IT-Immature	7
NIH-5554-BA9_TGTCCTTCAGCCTGCA-1	NIH-5554-BA9	5020	Adolescence	F	PFC	TGTCCTTCAGCCTGCA-1	TTCTAAGGTTTCTAAG-1	4082	2053	4923	42.1562	4.49772	1.3261	0.0219769	0.0350571	-0.038411	Neuron	GABAergic neuron	IN-MGE-SST	28
NIH-5554-BA9_TGTCCTTCAGGACCTT-1	NIH-5554-BA9	5020	Adolescence	F	PFC	TGTCCTTCAGGACCTT-1	TTCTAAGGTTGCTCTC-1	2694	1490	3753	55.2318	5.97601	1.0231	0.0774483	-0.0521225	0.0241306	Glia	Oligodendrocyte	Oligodendrocyte	96
NIH-5554-BA9_TGTCCTTCATGATTGT-1	NIH-5554-BA9	5020	Adolescence	F	PFC	TGTCCTTCATGATTGT-1	TTCTAAGGTAGGTTAG-1	3792	2174	7780	48.2511	4.74591	1.07175	0.199103	-0.0350473	0.0485541	Glia	Astrocyte	Astrocyte-Immature	4
NIH-5554-BA9_TGTCCTTCATGTCAGC-1	NIH-5554-BA9	5020	Adolescence	F	PFC	TGTCCTTCATGTCAGC-1	TTCTAAGGTTAGTTTG-1	13690	4675	8837	29.3627	3.02334	1.47355	0.219727	-0.0605733	-0.0510435	Neuron	Glutamatergic neuron	EN-L6b	38
NIH-5554-BA9_TGTGAAACAACCTAAT-1	NIH-5554-BA9	5020	Adolescence	F	PFC	TGTGAAACAACCTAAT-1	ACCCGTAGTAGCTTAC-1	9135	4151	4051	26.5153	3.93762	1.66851	0.0659278	-0.0614806	0.00303346	Neuron	GABAergic neuron	IN-CGE-VIP	11
NIH-5554-BA9_TGTGAAACACTGGCCA-1	NIH-5554-BA9	5020	Adolescence	F	PFC	TGTGAAACACTGGCCA-1	ACCCGTAGTCCTGAGC-1	1723	1077	2727	52.2614	4.64633	1.04099	0.0694912	-0.000865481	-0.0166418	Glia	Oligodendrocyte	Oligodendrocyte	14
NIH-5554-BA9_TGTGAAACAGCAGGTA-1	NIH-5554-BA9	5020	Adolescence	F	PFC	TGTGAAACAGCAGGTA-1	ACCCGTAGTACCGTTG-1	2272	1385	2470	49.7583	5.27654	1.17324	0.0525446	0.0228018	0.092253	Glia	Oligodendrocyte	Oligodendrocyte	14
NIH-5554-BA9_TGTGAAACAGGATGGC-1	NIH-5554-BA9	5020	Adolescence	F	PFC	TGTGAAACAGGATGGC-1	ACCCGTAGTTGTTTGA-1	3285	1930	1680	30.6457	3.65424	1.0658	0.0166987	0.0362161	-0.0367426	Neuron	GABAergic neuron	IN-MGE-SST	19
NIH-5554-BA9_TGTGAAACATAGGCGA-1	NIH-5554-BA9	5020	Adolescence	F	PFC	TGTGAAACATAGGCGA-1	ACCCGTAGTGCACAAA-1	7977	3458	7404	39.0733	3.48763	1.24878	0.0278529	-0.0452981	-0.0458001	Neuron	Glutamatergic neuron	EN-L5-IT	89
NIH-5554-BA9_TGTGATCAGCTTCTCA-1	NIH-5554-BA9	5020	Adolescence	F	PFC	TGTGATCAGCTTCTCA-1	TAGTGTTTCTTTAGGT-1	5825	2675	4259	39.2354	3.41265	1.36719	0.0580169	-0.0149826	-0.044529	Neuron	Glutamatergic neuron	EN-L2_3-IT	109
NIH-5554-BA9_TGTGATCAGGACTTAC-1	NIH-5554-BA9	5020	Adolescence	F	PFC	TGTGATCAGGACTTAC-1	TAGTGTTTCGCCTGTG-1	3726	2159	5473	38.526	4.415	0.975977	0.0127096	-0.0747964	-0.0335724	Progenitor	OPC	OPC	8
NIH-5554-BA9_TGTGATCAGGCGCATC-1	NIH-5554-BA9	5020	Adolescence	F	PFC	TGTGATCAGGCGCATC-1	TAGTGTTTCAGGATTA-1	2273	1429	3210	51.0496	5.05929	0.814619	0.073321	0.0270434	0.0408352	Glia	Oligodendrocyte	Oligodendrocyte	96
NIH-5554-BA9_TGTGATCAGGTGTCCA-1	NIH-5554-BA9	5020	Adolescence	F	PFC	TGTGATCAGGTGTCCA-1	TAGTGTTTCCTCACGG-1	2273	1190	3576	40.9434	5.72285	0.747087	0.107434	-0.0453298	-0.00728935	Glia	Oligodendrocyte	Oligodendrocyte	91
NIH-5554-BA9_TGTGATCAGTATTGTG-1	NIH-5554-BA9	5020	Adolescence	F	PFC	TGTGATCAGTATTGTG-1	TAGTGTTTCAGGAGCC-1	3382	1865	796	41.8727	3.68455	1.01394	0.00507167	0.0157044	-0.0300931	Progenitor	OPC	OPC	68
NIH-5554-BA9_TGTGCAAGTCACAGCG-1	NIH-5554-BA9	5020	Adolescence	F	PFC	TGTGCAAGTCACAGCG-1	GACATGCCACGCAATA-1	2189	1346	3229	55.4049	6.04187	1.12974	0.0594962	-0.0486856	0.0317011	Glia	Oligodendrocyte	Oligodendrocyte	96
NIH-5554-BA9_TGTGCAAGTCATAGAT-1	NIH-5554-BA9	5020	Adolescence	F	PFC	TGTGCAAGTCATAGAT-1	GACATGCCACCATGCC-1	13683	4682	7787	37.8487	3.30492	1.33668	0.0465652	-0.0229302	-0.0351883	Neuron	Glutamatergic neuron	EN-L4-IT	54
NIH-5554-BA9_TGTGCAAGTGCAACTA-1	NIH-5554-BA9	5020	Adolescence	F	PFC	TGTGCAAGTGCAACTA-1	GACATGCCAGTATGTG-1	1710	1042	732	56.7442	7.69231	0.970732	0.0189664	-0.0398721	0.0423582	Glia	Oligodendrocyte	Oligodendrocyte	14
NIH-5554-BA9_TGTGCAAGTTGCTGGG-1	NIH-5554-BA9	5020	Adolescence	F	PFC	TGTGCAAGTTGCTGGG-1	GACATGCCACTCAGTT-1	18996	5773	11857	41.9568	3.2967	1.08979	0.0525446	-0.0452081	-0.0171084	Neuron	Glutamatergic neuron	EN-L2_3-IT	87
NIH-5554-BA9_TGTGCAAGTTGGTGAC-1	NIH-5554-BA9	5020	Adolescence	F	PFC	TGTGCAAGTTGGTGAC-1	GACATGCCATCAAGCA-1	1434	901	2300	67.0554	6.40572	0.812604	0.0278529	0.0157196	-0.0491361	Glia	Oligodendrocyte	Oligodendrocyte	14
NIH-5554-BA9_TGTGCACCACCTACTT-1	NIH-5554-BA9	5020	Adolescence	F	PFC	TGTGCACCACCTACTT-1	CAGGCGAGTAGCGGAT-1	3228	1814	796	47.1844	5.70541	0.900356	0.00750821	0.0372369	-0.00701672	Progenitor	OPC	OPC	82
NIH-5554-BA9_TGTGCACCAGATAGAC-1	NIH-5554-BA9	5020	Adolescence	F	PFC	TGTGCACCAGATAGAC-1	CAGGCGAGTTAAAGGT-1	2717	1531	621	52.9863	4.68332	0.893939	0.00694016	0.115602	0.0996891	Glia	Oligodendrocyte	Oligodendrocyte	96
NIH-5554-BA9_TGTGCGCAGGCATGAA-1	NIH-5554-BA9	5020	Adolescence	F	PFC	TGTGCGCAGGCATGAA-1	GGTTTGCTCAGCTAGG-1	2588	1386	2623	55.001	6.52861	1.01105	0.081909	-0.0353573	0.0204585	Glia	Oligodendrocyte	Oligodendrocyte	91
NIH-5554-BA9_TGTGCGCAGGCATGTT-1	NIH-5554-BA9	5020	Adolescence	F	PFC	TGTGCGCAGGCATGTT-1	GGTTTGCTCACCTATG-1	14499	4934	9156	41.8598	3.95761	1.40315	0.0626039	-0.0216118	-0.0138943	Neuron	Glutamatergic neuron	EN-L4-IT	54
NIH-5554-BA9_TGTGCGCAGGCTAATC-1	NIH-5554-BA9	5020	Adolescence	F	PFC	TGTGCGCAGGCTAATC-1	GGTTTGCTCCGTCCAG-1	1507	988	3071	38.6241	4.34232	1.00307	0.00779835	-0.0487329	0.0120481	Immune	Microglia	Microglia	42
NIH-5554-BA9_TGTGCGCAGGGTGGAT-1	NIH-5554-BA9	5020	Adolescence	F	PFC	TGTGCGCAGGGTGGAT-1	GGTTTGCTCATTGCGC-1	12387	4745	9770	39.819	3.34754	1.40811	0.0359616	0.00291178	-0.0545958	Neuron	Glutamatergic neuron	EN-L4-IT	54
NIH-5554-BA9_TGTGCGCAGTAATCCA-1	NIH-5554-BA9	5020	Adolescence	F	PFC	TGTGCGCAGTAATCCA-1	GGTTTGCTCAGCTAAA-1	9705	4109	6068	36.1492	3.49701	1.40104	0.037674	0.015416	-0.00934239	Neuron	Glutamatergic neuron	EN-L4-IT	54
NIH-5554-BA9_TGTGCGGGTCATAGAT-1	NIH-5554-BA9	5020	Adolescence	F	PFC	TGTGCGGGTCATAGAT-1	CTGACAACACCATGCC-1	4372	2384	3552	49.4639	4.71467	0.958444	0.258592	-0.0289924	0.0307845	Progenitor	OPC	OPC	85
NIH-5554-BA9_TGTGCGGGTCGACTAA-1	NIH-5554-BA9	5020	Adolescence	F	PFC	TGTGCGGGTCGACTAA-1	CTGACAACAGTTTCTA-1	11870	4838	6096	33.9837	3.16555	1.13522	0.05385	-0.0619753	-0.0222213	Neuron	Glutamatergic neuron	EN-L2_3-IT	109
NIH-5554-BA9_TGTGCGGGTCGTAAAT-1	NIH-5554-BA9	5020	Adolescence	F	PFC	TGTGCGGGTCGTAAAT-1	CTGACAACATTTCATG-1	8351	3812	5477	27.7907	3.44244	1.18837	0.0230594	0.0187934	0.0185085	Neuron	Glutamatergic neuron	EN-L5-IT	89
NIH-5554-BA9_TGTGCGGGTTCCGGCT-1	NIH-5554-BA9	5020	Adolescence	F	PFC	TGTGCGGGTTCCGGCT-1	CTGACAACATGCCTGC-1	18607	5744	8482	33.5456	3.41185	1.31753	0.0920068	-0.0149288	-0.0182024	Neuron	Glutamatergic neuron	EN-L2_3-IT	87
NIH-5554-BA9_TGTGCGGGTTGGATAT-1	NIH-5554-BA9	5020	Adolescence	F	PFC	TGTGCGGGTTGGATAT-1	CTGACAACAATGTCAG-1	9135	4024	6958	35.4801	3.68387	1.65442	0.0305709	-0.0625026	-0.0288047	Neuron	Glutamatergic neuron	EN-L4-IT	54
NIH-5554-BA9_TGTGCTGAGAGCCGGA-1	NIH-5554-BA9	5020	Adolescence	F	PFC	TGTGCTGAGAGCCGGA-1	GCCCTGATCATGGATA-1	7970	3758	3608	38.1073	4.34565	1.53232	0.0166987	-0.0365147	0.00202455	Neuron	GABAergic neuron	IN-Mix-LAMP5	67
NIH-5554-BA9_TGTGCTGAGCCTGAGC-1	NIH-5554-BA9	5020	Adolescence	F	PFC	TGTGCTGAGCCTGAGC-1	GCCCTGATCCTTCATC-1	1469	983	4117	33.6741	4.69603	1.16315	0.219727	-0.0015867	-0.0487181	Glia	Oligodendrocyte	Oligodendrocyte-Immature	72
NIH-5554-BA9_TGTGCTGAGGCCGGAA-1	NIH-5554-BA9	5020	Adolescence	F	PFC	TGTGCTGAGGCCGGAA-1	GCCCTGATCCGGCTAT-1	1332	916	3019	60.3197	6.61536	0.956522	0.0413674	0.065966	-0.0340381	Glia	Oligodendrocyte	Oligodendrocyte	96
NIH-5554-BA9_TGTGCTGAGGTCCTGA-1	NIH-5554-BA9	5020	Adolescence	F	PFC	TGTGCTGAGGTCCTGA-1	GCCCTGATCTATATGC-1	8203	3542	4782	31.0056	4.06825	1.34245	0.0225129	-0.0419243	-0.0188064	Neuron	GABAergic neuron	IN-MGE-SST	49
NIH-5554-BA9_TGTGCTGAGTCAATCA-1	NIH-5554-BA9	5020	Adolescence	F	PFC	TGTGCTGAGTCAATCA-1	GCCCTGATCCACGTTA-1	1599	961	3389	58.5623	5.27017	0.943098	0.0394737	0.013854	0.00333946	Glia	Oligodendrocyte	Oligodendrocyte	14
NIH-5554-BA9_TGTGGAGCAACTGGCT-1	NIH-5554-BA9	5020	Adolescence	F	PFC	TGTGGAGCAACTGGCT-1	CCTTAAAGTCTTGACG-1	21138	6080	9087	40.1689	2.82347	1.62761	0.0465652	0.0360703	-0.0174066	Neuron	Glutamatergic neuron	EN-L4-IT	54
NIH-5554-BA9_TGTGGAGCAGCAAGTG-1	NIH-5554-BA9	5020	Adolescence	F	PFC	TGTGGAGCAGCAAGTG-1	CCTTAAAGTCTAATCA-1	1608	1030	2617	31.5036	5.10276	0.923436	0.0920068	0.00380659	0.00469777	Glia	Oligodendrocyte	Oligodendrocyte	96
NIH-5554-BA9_TGTGGAGCATCACTTC-1	NIH-5554-BA9	5020	Adolescence	F	PFC	TGTGGAGCATCACTTC-1	CCTTAAAGTAAAGCAT-1	15455	4924	5412	28.8502	3.41493	1.59763	0.019445	-0.0385184	-0.021115	Neuron	GABAergic neuron	IN-MGE-PV	15
NIH-5554-BA9_TGTGGAGCATGTCGCG-1	NIH-5554-BA9	5020	Adolescence	F	PFC	TGTGGAGCATGTCGCG-1	CCTTAAAGTGAGTTAG-1	6408	3381	3514	26.6778	3.3925	1.22331	0.0236169	-0.00460424	-0.0336619	Neuron	GABAergic neuron	IN-CGE-VIP	11
NIH-5554-BA9_TGTGGAGCATTGCAGC-1	NIH-5554-BA9	5020	Adolescence	F	PFC	TGTGGAGCATTGCAGC-1	CCTTAAAGTTGGTTTA-1	1577	991	3350	59.0308	5.11184	1.10613	0.0626039	0.0490864	0.0636357	Glia	Oligodendrocyte	Oligodendrocyte	14
NIH-5554-BA9_TGTGGCCAGCACCACA-1	NIH-5554-BA9	5020	Adolescence	F	PFC	TGTGGCCAGCACCACA-1	CCGCCAATCTAACTGT-1	7793	3566	5711	26.1445	3.39584	1.67668	0.0204292	-0.0253482	-0.0673811	Neuron	GABAergic neuron	IN-Mix-LAMP5	116
NIH-5554-BA9_TGTGGCCAGCGGATTT-1	NIH-5554-BA9	5020	Adolescence	F	PFC	TGTGGCCAGCGGATTT-1	CCGCCAATCCAAACTT-1	6027	3236	4062	40.1344	4.32838	1.62603	0.0291822	0.00642433	0.0231355	Neuron	Glutamatergic neuron	EN-IT-Immature	7
NIH-5554-BA9_TGTGGCCAGGACCTGC-1	NIH-5554-BA9	5020	Adolescence	F	PFC	TGTGGCCAGGACCTGC-1	CCGCCAATCGGTTAGG-1	22848	6038	6328	37.8559	2.93907	1.37991	0.0351362	-0.0250315	-0.0368893	Neuron	Glutamatergic neuron	EN-L2_3-IT	87
NIH-5554-BA9_TGTGGCCAGTAAGGGC-1	NIH-5554-BA9	5020	Adolescence	F	PFC	TGTGGCCAGTAAGGGC-1	CCGCCAATCGGTTACC-1	8876	3973	5982	25.621	2.99213	1.09617	0.0236169	0.0526959	0.0301542	Neuron	GABAergic neuron	IN-CGE-VIP	74
NIH-5554-BA9_TGTGGCGGTAACGGGA-1	NIH-5554-BA9	5020	Adolescence	F	PFC	TGTGGCGGTAACGGGA-1	ACGATTGCACTGGCAG-1	1682	1054	2364	30.3544	4.4042	0.905394	0.0694912	-0.050243	-0.0383389	Vascular	Vascular	Vascular	92
NIH-5554-BA9_TGTGGCGGTAGGATCC-1	NIH-5554-BA9	5020	Adolescence	F	PFC	TGTGGCGGTAGGATCC-1	ACGATTGCAAGGCTGT-1	1344	960	3095	39.6693	4.55293	0.96112	0.0102783	-0.053659	-0.0485295	Immune	Microglia	Microglia	42
NIH-5554-BA9_TGTGGCGGTATTTGGG-1	NIH-5554-BA9	5020	Adolescence	F	PFC	TGTGGCGGTATTTGGG-1	ACGATTGCATGCGCCT-1	5120	2405	3558	35.9503	4.4995	0.774872	0.181592	-0.0803503	-0.0427434	Glia	Oligodendrocyte	Oligodendrocyte-Immature	72
NIH-5554-BA9_TGTGGCGGTTACCTGT-1	NIH-5554-BA9	5020	Adolescence	F	PFC	TGTGGCGGTTACCTGT-1	ACGATTGCATGAATCG-1	2043	1288	3359	48.5194	4.17238	0.992667	0.0694912	-0.0315119	0.00575978	Glia	Oligodendrocyte	Oligodendrocyte	96
NIH-5554-BA9_TGTGGCGGTTAGGATT-1	NIH-5554-BA9	5020	Adolescence	F	PFC	TGTGGCGGTTAGGATT-1	ACGATTGCAAGCGAAG-1	1816	1066	2171	62.8365	5.70416	1.05382	0.100827	-0.00194444	-0.0428987	Glia	Oligodendrocyte	Oligodendrocyte	91
NIH-5554-BA9_TGTGGCTCAAGTGAAC-1	NIH-5554-BA9	5020	Adolescence	F	PFC	TGTGGCTCAAGTGAAC-1	GGTTTACGTGAGGACT-1	2140	1161	1311	65.159	5.20369	0.877976	0.0285103	0.0158545	0.0368862	Glia	Oligodendrocyte	Oligodendrocyte	91
NIH-5554-BA9_TGTGGCTCAATGAATG-1	NIH-5554-BA9	5020	Adolescence	F	PFC	TGTGGCTCAATGAATG-1	GGTTTACGTCATCACG-1	1784	993	3367	62.3634	6.13219	0.809237	0.0476933	0.00795784	-0.00116324	Glia	Oligodendrocyte	Oligodendrocyte	14
NIH-5554-BA9_TGTGGCTCACGGTACT-1	NIH-5554-BA9	5020	Adolescence	F	PFC	TGTGGCTCACGGTACT-1	GGTTTACGTGCAACGG-1	7800	3687	4829	25.4225	3.67915	1.11623	0.0320231	-0.00312459	0.0297848	Neuron	GABAergic neuron	IN-CGE-VIP	11
NIH-5554-BA9_TGTGGCTCAGCATGTC-1	NIH-5554-BA9	5020	Adolescence	F	PFC	TGTGGCTCAGCATGTC-1	GGTTTACGTTACTTAG-1	6684	3569	6020	39.8728	3.97132	1.41835	0.0285103	0.00676183	-0.0346236	Neuron	Glutamatergic neuron	EN-L2_3-IT	109
NIH-5554-BA9_TGTGGCTCAGGTTATT-1	NIH-5554-BA9	5020	Adolescence	F	PFC	TGTGGCTCAGGTTATT-1	GGTTTACGTTTGGTGT-1	6523	3004	2894	34.5676	5.05209	1.10211	0.0171362	-8.69e-05	-0.0738691	Neuron	GABAergic neuron	IN-MGE-SST	28
NIH-5554-BA9_TGTGGCTCAGTTTGTG-1	NIH-5554-BA9	5020	Adolescence	F	PFC	TGTGGCTCAGTTTGTG-1	GGTTTACGTGTTACTA-1	1609	1012	3094	54.6161	5.67917	0.954102	0.0368073	0.00630012	0.0461902	Glia	Oligodendrocyte	Oligodendrocyte	14
NIH-5554-BA9_TGTGGCTCATCGCTTT-1	NIH-5554-BA9	5020	Adolescence	F	PFC	TGTGGCTCATCGCTTT-1	GGTTTACGTTGCTGGC-1	7386	3260	4885	34.4742	3.62089	1.57771	0.0209353	-0.0444095	-0.0589484	Neuron	GABAergic neuron	IN-MGE-SST	49
NIH-5554-BA9_TGTGTTAAGGACCAGG-1	NIH-5554-BA9	5020	Adolescence	F	PFC	TGTGTTAAGGACCAGG-1	GGTAATATCTGTGCTA-1	4747	2609	2355	25.1979	4.04519	1.77028	0.0642374	-0.0413596	-0.0280637	Neuron	Glutamatergic neuron	EN-L6-CT	76
NIH-5554-BA9_TGTGTTAAGGAGCATA-1	NIH-5554-BA9	5020	Adolescence	F	PFC	TGTGTTAAGGAGCATA-1	GGTAATATCCGTAAGG-1	2046	1239	3031	58.3446	4.85709	1.14211	0.0500481	0.0570865	-0.00895335	Glia	Oligodendrocyte	Oligodendrocyte	96
NIH-5554-BA9_TGTGTTAAGGTGTTAC-1	NIH-5554-BA9	5020	Adolescence	F	PFC	TGTGTTAAGGTGTTAC-1	GGTAATATCGCAATCC-1	17011	5481	8301	28.3079	3.21	1.69238	0.0272093	-0.00317816	-0.0235513	Neuron	GABAergic neuron	IN-MGE-PV	15
NIH-5554-BA9_TGTGTTAAGGTTTGCG-1	NIH-5554-BA9	5020	Adolescence	F	PFC	TGTGTTAAGGTTTGCG-1	GGTAATATCAGCCTTA-1	5166	3059	9840	52.0222	5.36951	0.998338	0.0476933	-0.0257777	-0.0406126	Vascular	Vascular	Vascular	62
NIH-5554-BA9_TGTGTTAAGTTCCCGT-1	NIH-5554-BA9	5020	Adolescence	F	PFC	TGTGTTAAGTTCCCGT-1	GGTAATATCCTAATGT-1	11716	4822	5505	29.4448	3.44764	1.36719	0.0500481	-0.045363	0.00562652	Neuron	Glutamatergic neuron	EN-L5-IT	97
NIH-5554-BA9_TGTTACTTCACGAATC-1	NIH-5554-BA9	5020	Adolescence	F	PFC	TGTTACTTCACGAATC-1	GGGACCTAGGATTATG-1	2447	1509	4339	44.53	4.61077	1.22826	0.0116349	-0.0394887	-0.00587277	Progenitor	OPC	OPC	85
NIH-5554-BA9_TGTTACTTCATCAGTA-1	NIH-5554-BA9	5020	Adolescence	F	PFC	TGTTACTTCATCAGTA-1	GGGACCTAGCTTAGCC-1	22466	6542	10892	38.7823	3.09876	1.63175	0.0454683	-0.0166042	-0.020805	Neuron	Glutamatergic neuron	EN-L4-IT	54
NIH-5554-BA9_TGTTACTTCCCTCAGT-1	NIH-5554-BA9	5020	Adolescence	F	PFC	TGTTACTTCCCTCAGT-1	GGGACCTAGAGCTGCA-1	1326	957	3354	47.4936	5.34825	0.938136	0.00963042	0.00878721	0.00363053	Immune	Microglia	Microglia	42
NIH-5554-BA9_TGTTAGCAGCTCCTTA-1	NIH-5554-BA9	5020	Adolescence	F	PFC	TGTTAGCAGCTCCTTA-1	AGCTTTGTCGAAGCAT-1	1317	908	3377	47.55	5.27406	0.904007	0.0099519	-0.0497668	-0.0424343	Immune	Microglia	Microglia	42
NIH-5554-BA9_TGTTAGCAGGACCTTG-1	NIH-5554-BA9	5020	Adolescence	F	PFC	TGTTAGCAGGACCTTG-1	AGCTTTGTCCACTAAT-1	1825	1151	3666	36.6307	4.746	1.05491	0.0488538	0.0126978	0.00306716	Glia	Oligodendrocyte	Oligodendrocyte	96
NIH-5554-BA9_TGTTAGCAGGAGTCTT-1	NIH-5554-BA9	5020	Adolescence	F	PFC	TGTTAGCAGGAGTCTT-1	AGCTTTGTCGATAAGC-1	2129	1264	3959	57.3602	5.31741	1.0671	0.0565842	-0.00990168	-0.007529	Glia	Oligodendrocyte	Oligodendrocyte	96
NIH-5554-BA9_TGTTAGCAGGCGCTTA-1	NIH-5554-BA9	5020	Adolescence	F	PFC	TGTTAGCAGGCGCTTA-1	AGCTTTGTCCAATTAC-1	19749	5816	9538	33.4057	2.80542	1.41919	0.0594962	-0.00348957	-0.0240226	Neuron	Glutamatergic neuron	EN-L4-IT	54
NIH-5554-BA9_TGTTATGAGAGGGACT-1	NIH-5554-BA9	5020	Adolescence	F	PFC	TGTTATGAGAGGGACT-1	ATAGCAATCCCACCTC-1	10457	3768	7311	35.7349	3.3966	1.41539	0.0500481	0.0213461	-0.0142178	Neuron	Glutamatergic neuron	EN-L4-IT	54
NIH-5554-BA9_TGTTATGAGCAAGATG-1	NIH-5554-BA9	5020	Adolescence	F	PFC	TGTTATGAGCAAGATG-1	ATAGCAATCACACAAA-1	18573	5821	8099	25.1342	2.86664	1.35196	0.100827	0.0232133	-0.00863917	Neuron	Glutamatergic neuron	EN-L6b	26
NIH-5554-BA9_TGTTATGAGCACAGCC-1	NIH-5554-BA9	5020	Adolescence	F	PFC	TGTTATGAGCACAGCC-1	ATAGCAATCCTCAGTA-1	2443	1466	4785	38.6167	3.61361	1.17036	0.00809267	0.0316388	0.0081778	Progenitor	OPC	OPC	45
NIH-5554-BA9_TGTTATGAGCTAAAGG-1	NIH-5554-BA9	5020	Adolescence	F	PFC	TGTTATGAGCTAAAGG-1	ATAGCAATCGCTCAGT-1	5132	2827	5780	54.6314	4.52415	1.03166	0.0214511	-0.0186478	-0.0295438	Neuron	Glutamatergic neuron	EN-L2_3-IT	109
NIH-5554-BA9_TGTTATGAGGAGGGTT-1	NIH-5554-BA9	5020	Adolescence	F	PFC	TGTTATGAGGAGGGTT-1	ATAGCAATCGCTATGC-1	1928	1308	3640	46.9738	5.75425	1.1866	0.0551959	0.000520356	-0.0527785	Glia	Oligodendrocyte	Oligodendrocyte	47
NIH-5554-BA9_TGTTATGAGGATCACT-1	NIH-5554-BA9	5020	Adolescence	F	PFC	TGTTATGAGGATCACT-1	ATAGCAATCATTATGC-1	23194	6328	10952	35.6964	3.03871	1.67078	0.071371	-0.0169235	-0.0359361	Neuron	Glutamatergic neuron	EN-L4-IT	54
NIH-5554-BA9_TGTTATGAGGGACGCA-1	NIH-5554-BA9	5020	Adolescence	F	PFC	TGTTATGAGGGACGCA-1	ATAGCAATCCACCCTC-1	1394	867	3660	65.1593	5.20524	0.775187	0.0385625	0.0168755	-0.0295704	Glia	Oligodendrocyte	Oligodendrocyte	96
NIH-5554-BA9_TGTTATGAGGTAAGGC-1	NIH-5554-BA9	5020	Adolescence	F	PFC	TGTTATGAGGTAAGGC-1	ATAGCAATCCCTCGCT-1	1708	1062	774	51.5313	5.27165	1.39106	0.0230594	0.0178682	-0.00638948	Glia	Oligodendrocyte	Oligodendrocyte	91
NIH-5554-BA9_TGTTATGAGGTCCTAG-1	NIH-5554-BA9	5020	Adolescence	F	PFC	TGTTATGAGGTCCTAG-1	ATAGCAATCCTCAAGC-1	3076	1799	4380	47.2696	4.61788	1.03481	0.0119875	0.0467375	-0.0236924	Progenitor	OPC	OPC	45
NIH-5554-BA9_TGTTATGAGTATCGCG-1	NIH-5554-BA9	5020	Adolescence	F	PFC	TGTTATGAGTATCGCG-1	ATAGCAATCGCCCGTA-1	12947	4645	8777	40.7702	3.46396	1.22238	0.0551959	-0.0590237	-0.00246244	Neuron	Glutamatergic neuron	EN-L2_3-IT	87
NIH-5554-BA9_TGTTCATTCAAGTGAG-1	NIH-5554-BA9	5020	Adolescence	F	PFC	TGTTCATTCAAGTGAG-1	TCAGCCTAGCAGCTCT-1	1075	775	3550	63.7686	5.81366	0.872251	0.0433628	-0.0347915	0.00756217	Glia	Oligodendrocyte	Oligodendrocyte	14
NIH-5554-BA9_TGTTCATTCAGGAAGC-1	NIH-5554-BA9	5020	Adolescence	F	PFC	TGTTCATTCAGGAAGC-1	TCAGCCTAGCGTGCTT-1	2701	1583	4333	51.7311	5.04685	0.91157	0.0610243	-0.0160987	-0.0279916	Glia	Oligodendrocyte	Oligodendrocyte	91
NIH-5554-BA9_TGTTCATTCATCCACC-1	NIH-5554-BA9	5020	Adolescence	F	PFC	TGTTCATTCATCCACC-1	TCAGCCTAGGTTCCGT-1	3027	1813	5765	48.2306	6.01941	0.959075	0.244373	-0.0235341	-0.02924	Progenitor	OPC	OPC	85
NIH-5554-BA9_TGTTCATTCCCGCCTA-1	NIH-5554-BA9	5020	Adolescence	F	PFC	TGTTCATTCCCGCCTA-1	TCAGCCTAGCCTAGTC-1	10681	4609	6991	31.8874	3.7962	1.5004	0.0214511	-0.0940163	-0.0838926	Neuron	GABAergic neuron	IN-MGE-PV	15
NIH-5554-BA9_TGTTCATTCCTTCAAT-1	NIH-5554-BA9	5020	Adolescence	F	PFC	TGTTCATTCCTTCAAT-1	TCAGCCTAGCATTACT-1	1240	836	360	62.069	3.11688	1	0.00722218	0.0251805	-0.038097	Glia	Oligodendrocyte	Oligodendrocyte	14
NIH-5554-BA9_TGTTCATTCGTACCGA-1	NIH-5554-BA9	5020	Adolescence	F	PFC	TGTTCATTCGTACCGA-1	TCAGCCTAGCTTAGAA-1	4579	2767	4373	38.7574	4.2683	1.46201	0.0351362	-0.0529545	-0.0161406	Neuron	Glutamatergic neuron	EN-L2_3-IT	109
NIH-5554-BA9_TGTTCATTCTCCATAT-1	NIH-5554-BA9	5020	Adolescence	F	PFC	TGTTCATTCTCCATAT-1	TCAGCCTAGCAATTGA-1	1159	786	3486	45.4202	4.25951	1.01747	0.00360399	-0.0345401	-0.0348479	Progenitor	OPC	OPC	82
NIH-5554-BA9_TGTTCATTCTTTAGGA-1	NIH-5554-BA9	5020	Adolescence	F	PFC	TGTTCATTCTTTAGGA-1	TCAGCCTAGGTGTTAA-1	7934	3690	2795	31.6105	3.76982	1.46687	0.0241855	0.000856025	-0.0135024	Neuron	GABAergic neuron	IN-MGE-PV	15
NIH-5554-BA9_TGTTCCTCAAGGTATA-1	NIH-5554-BA9	5020	Adolescence	F	PFC	TGTTCCTCAAGGTATA-1	AGTAAACGTGAACAAT-1	2208	1282	2230	58.377	5.60262	1.23427	0.0433628	0.0359075	0.0299745	Glia	Oligodendrocyte	Oligodendrocyte	14
NIH-5554-BA9_TGTTCCTCAGGACCTT-1	NIH-5554-BA9	5020	Adolescence	F	PFC	TGTTCCTCAGGACCTT-1	AGTAAACGTTGCTCTC-1	1934	1197	3624	51.5798	4.64829	0.870607	0.0488538	0.0018229	0.0393868	Glia	Oligodendrocyte	Oligodendrocyte	96
NIH-5554-BA9_TGTTCCTCATGGCCTG-1	NIH-5554-BA9	5020	Adolescence	F	PFC	TGTTCCTCATGGCCTG-1	AGTAAACGTTCCGGAC-1	7435	3106	6932	44.8383	3.96676	1.31166	0.0305709	-0.0680987	-0.0159896	Neuron	Glutamatergic neuron	EN-L5-IT	63
NIH-5554-BA9_TGTTGCACAAGTCGCT-1	NIH-5554-BA9	5020	Adolescence	F	PFC	TGTTGCACAAGTCGCT-1	TCCGTAGGTTATGGCT-1	2252	1478	5603	44.8383	4.5291	0.880231	0.199103	-0.021983	-0.0199351	Immune	Microglia	Microglia	34
NIH-5554-BA9_TGTTGCACAATTATGC-1	NIH-5554-BA9	5020	Adolescence	F	PFC	TGTTGCACAATTATGC-1	TCCGTAGGTTGTCATA-1	11967	4605	4000	25.4469	4.05853	1.31537	0.0385625	0.0545714	-0.0256197	Neuron	GABAergic neuron	IN-MGE-SST	28
NIH-5554-BA9_TGTTGCACACCACAAC-1	NIH-5554-BA9	5020	Adolescence	F	PFC	TGTTGCACACCACAAC-1	TCCGTAGGTGTTCCTC-1	1936	1242	2385	51.2132	6.08003	1.15538	0.173791	0.0874791	-0.00591521	Glia	Oligodendrocyte	Oligodendrocyte	14
NIH-5554-BA9_TGTTGCACACCCTCAC-1	NIH-5554-BA9	5020	Adolescence	F	PFC	TGTTGCACACCCTCAC-1	TCCGTAGGTAAGTGGC-1	3305	2112	4722	37.4465	5.62901	1.3959	0.037674	-0.0174197	-0.0214118	Vascular	Vascular	Vascular	62
NIH-5554-BA9_TGTTGCACAGGATAAC-1	NIH-5554-BA9	5020	Adolescence	F	PFC	TGTTGCACAGGATAAC-1	TCCGTAGGTGAGGAAG-1	2743	1709	3807	38.4895	4.56455	1.17544	0.0102783	-0.0246811	-0.00615217	Progenitor	OPC	OPC	51
NIH-5554-BA9_TGTTGCACAGGCCATT-1	NIH-5554-BA9	5020	Adolescence	F	PFC	TGTTGCACAGGCCATT-1	TCCGTAGGTGCATTTA-1	14744	5063	8691	44.0184	3.56786	1.35523	0.0368073	0.0771828	-0.0404237	Neuron	Glutamatergic neuron	EN-L2_3-IT	109
NIH-5554-BA9_TGTTGCACATGTTGTG-1	NIH-5554-BA9	5020	Adolescence	F	PFC	TGTTGCACATGTTGTG-1	TCCGTAGGTCGTAATC-1	12862	4548	5883	31.058	3.93803	1.4516	0.019445	-0.00116484	-0.00377845	Neuron	GABAergic neuron	IN-MGE-PV	15
NIH-5554-BA9_TGTTGGCCACGTAATT-1	NIH-5554-BA9	5020	Adolescence	F	PFC	TGTTGGCCACGTAATT-1	CCTAAGTGTTCCTCAC-1	3249	1749	3593	42.7942	4.13629	1.23283	0.0106096	0.0273321	-0.0598022	Progenitor	OPC	OPC	45
NIH-5554-BA9_TGTTGGCCAGGCTACT-1	NIH-5554-BA9	5020	Adolescence	F	PFC	TGTTGGCCAGGCTACT-1	CCTAAGTGTTTGTAGC-1	9660	4180	4999	32.7181	4.26659	1.18916	0.0265792	-0.0439148	-0.0164035	Neuron	GABAergic neuron	IN-MGE-SST	28
NIH-5554-BA9_TGTTGGCCATAGCGGA-1	NIH-5554-BA9	5020	Adolescence	F	PFC	TGTTGGCCATAGCGGA-1	CCTAAGTGTAGCTTTA-1	3784	2314	1172	36.3073	4.25824	1.04564	0.0298689	-0.043439	-0.0342357	Neuron	GABAergic neuron	IN-CGE-Immature	23
NIH-5554-BA9_TGTTGGCCATTATGCG-1	NIH-5554-BA9	5020	Adolescence	F	PFC	TGTTGGCCATTATGCG-1	CCTAAGTGTGTTAACC-1	3498	1953	4212	52.2127	4.88213	1.08763	0.0102783	-0.00663181	-0.00727729	Glia	Astrocyte	Astrocyte-Immature	4
NIH-5554-BA9_TGTTGTAAGGGTTAGA-1	NIH-5554-BA9	5020	Adolescence	F	PFC	TGTTGTAAGGGTTAGA-1	GCTTTAGTCCAGCTAC-1	2161	1363	2957	55.4368	5.50583	1.08947	0.0594962	-0.0052737	-0.0218766	Glia	Oligodendrocyte	Oligodendrocyte	14
NIH-5554-BA9_TGTTGTAAGGTACCGC-1	NIH-5554-BA9	5020	Adolescence	F	PFC	TGTTGTAAGGTACCGC-1	GCTTTAGTCAAGCTTT-1	1409	956	1711	27.7085	4.61567	0.95765	0.0112878	0.00817419	-0.0372751	Progenitor	OPC	OPC	82
NIH-5554-BA9_TGTTGTAAGTTGGATC-1	NIH-5554-BA9	5020	Adolescence	F	PFC	TGTTGTAAGTTGGATC-1	GCTTTAGTCAGTATAG-1	2330	1486	788	45.2613	5.20221	1.23377	0.00809267	-0.0536019	-0.0263625	Progenitor	OPC	OPC	137
NIH-5554-BA9_TGTTGTGCAAAGGTAC-1	NIH-5554-BA9	5020	Adolescence	F	PFC	TGTTGTGCAAAGGTAC-1	TAAGGATGTAGCTAAG-1	2604	1536	4383	50.7174	4.29893	1.01534	0.00869425	-0.0200978	-0.0264167	Progenitor	OPC	OPC	45
NIH-5554-BA9_TGTTGTGCAACAGGAT-1	NIH-5554-BA9	5020	Adolescence	F	PFC	TGTTGTGCAACAGGAT-1	TAAGGATGTAGTTACC-1	9048	3513	8849	42.3701	3.24586	1.42496	0.0272093	0.0298684	-0.0564411	Neuron	Glutamatergic neuron	EN-L5-IT	63
NIH-5554-BA9_TGTTGTGCAATCCTGA-1	NIH-5554-BA9	5020	Adolescence	F	PFC	TGTTGTGCAATCCTGA-1	TAAGGATGTAGACAAT-1	2125	1273	2072	52.0342	4.0515	1.05509	0.0626039	-0.000131528	0.0175193	Glia	Oligodendrocyte	Oligodendrocyte	14
NIH-5554-BA9_TGTTGTGCAATGAAGC-1	NIH-5554-BA9	5020	Adolescence	F	PFC	TGTTGTGCAATGAAGC-1	TAAGGATGTATAGCGA-1	14379	4601	7897	40.5286	3.8358	1.39041	0.0796345	0.0146136	-0.0136533	Neuron	Glutamatergic neuron	EN-L4-IT	77
NIH-5554-BA9_TGTTGTGCACAATGTT-1	NIH-5554-BA9	5020	Adolescence	F	PFC	TGTTGTGCACAATGTT-1	TAAGGATGTTAAAGAC-1	8848	3781	4295	24.6598	4.14805	1.37919	0.0247657	0.0232248	-0.00128074	Neuron	GABAergic neuron	IN-CGE-VIP	74
NIH-5554-BA9_TGTTGTGCACCTGTAA-1	NIH-5554-BA9	5020	Adolescence	F	PFC	TGTTGTGCACCTGTAA-1	TAAGGATGTTTATGGC-1	11534	4419	8646	48.7923	3.92327	1.13077	0.0488538	-0.0228328	0.00138029	Neuron	Glutamatergic neuron	EN-L2_3-IT	87
NIH-5554-BA9_TGTTGTGCATGTTGCA-1	NIH-5554-BA9	5020	Adolescence	F	PFC	TGTTGTGCATGTTGCA-1	TAAGGATGTTTGGTTA-1	12247	4597	6766	26.5177	3.2967	1.52013	0.258592	-0.0311432	-0.0149814	Neuron	Glutamatergic neuron	EN-L5_6-NP	111
NIH-5554-BA9_TGTTGTGCATTGTTGG-1	NIH-5554-BA9	5020	Adolescence	F	PFC	TGTTGTGCATTGTTGG-1	TAAGGATGTCACCAAT-1	1963	1207	4193	61.2922	4.90842	0.929899	0.0423519	-0.0480555	-0.0100775	Glia	Oligodendrocyte	Oligodendrocyte	14
NIH-5554-BA9_TGTTGTTTCAAACCGT-1	NIH-5554-BA9	5020	Adolescence	F	PFC	TGTTGTTTCAAACCGT-1	CTCAGCTAGCTAACTT-1	1758	1100	2077	49.4877	6.03064	0.945289	0.0867453	-0.000867247	0.0577449	Glia	Oligodendrocyte	Oligodendrocyte	14
NIH-5554-BA9_TGTTGTTTCATTTAGG-1	NIH-5554-BA9	5020	Adolescence	F	PFC	TGTTGTTTCATTTAGG-1	CTCAGCTAGCATGGAT-1	15136	5164	960	37.6176	4.158	1.47697	0.0454683	-0.0221926	-0.00129784	Neuron	Glutamatergic neuron	EN-L5_6-NP	111
NIH-5554-BA9_TGTTGTTTCCGGTTGA-1	NIH-5554-BA9	5020	Adolescence	F	PFC	TGTTGTTTCCGGTTGA-1	CTCAGCTAGTGGCCAA-1	1924	1165	2588	60.5239	6.53712	1.09657	0.0610243	-0.0424289	-0.0543538	Glia	Oligodendrocyte	Oligodendrocyte	91
NIH-5554-BA9_TGTTGTTTCTCCTCAA-1	NIH-5554-BA9	5020	Adolescence	F	PFC	TGTTGTTTCTCCTCAA-1	CTCAGCTAGCGCTAAG-1	2140	1224	392	57.732	4.32509	1	0.00313961	0.0464584	-0.0526	Glia	Oligodendrocyte	Oligodendrocyte	91
NIH-5554-BA9_TGTTGTTTCTTGTCTG-1	NIH-5554-BA9	5020	Adolescence	F	PFC	TGTTGTTTCTTGTCTG-1	CTCAGCTAGGGATTTA-1	16756	5013	6837	32.0234	3.15094	1.37943	0.0214511	-0.0339541	-0.0372134	Neuron	GABAergic neuron	IN-MGE-PV	15
NIH-5554-BA9_TGTTTGTTCATAAGCC-1	NIH-5554-BA9	5020	Adolescence	F	PFC	TGTTTGTTCATAAGCC-1	AGGCCTAAGGCGATAT-1	1339	958	1974	33.5714	4.65954	1.01377	0.00722218	-0.0531541	0.0350312	Immune	Microglia	Microglia	42
NIH-5554-BA9_TGTTTGTTCCATAATG-1	NIH-5554-BA9	5020	Adolescence	F	PFC	TGTTTGTTCCATAATG-1	AGGCCTAAGGGTTGGC-1	13791	4967	6442	38.7419	3.07455	1.55414	0.0500481	0.0272954	-0.0116965	Neuron	Glutamatergic neuron	EN-L2_3-IT	109
NIH-5554-BA9_TGTTTGTTCCCGTTAC-1	NIH-5554-BA9	5020	Adolescence	F	PFC	TGTTTGTTCCCGTTAC-1	AGGCCTAAGCTAAATG-1	13726	5411	489	28.6972	4.15374	1.16594	0.0343303	-0.0211964	-0.00620156	Vascular	Vascular	Vascular	62
NIH-5554-BA9_TGTTTGTTCTTTGACT-1	NIH-5554-BA9	5020	Adolescence	F	PFC	TGTTTGTTCTTTGACT-1	AGGCCTAAGCCCTTGG-1	1372	953	278	45.4248	5.11489	1.04444	0.0247657	-0.0393053	0.0439382	Immune	Microglia	Microglia	42
NIH-5554-BA9_TTAAAGGCAGTTTACG-1	NIH-5554-BA9	5020	Adolescence	F	PFC	TTAAAGGCAGTTTACG-1	TTACTGAGTAGACTAG-1	19450	5420	12195	40.786	3.82858	1.28226	0.274347	0.00803151	-0.0236488	Neuron	Glutamatergic neuron	EN-L5-IT	63
NIH-5554-BA9_TTAAAGGCATAAGGAC-1	NIH-5554-BA9	5020	Adolescence	F	PFC	TTAAAGGCATAAGGAC-1	TTACTGAGTACAATGG-1	2158	1358	2455	44.4505	4.03708	1.2	0.00722218	0.0214353	-0.015853	Glia	Astrocyte	Astrocyte-Protoplasmic	46
NIH-5554-BA9_TTAAAGGCATGCTATG-1	NIH-5554-BA9	5020	Adolescence	F	PFC	TTAAAGGCATGCTATG-1	TTACTGAGTCACCAGC-1	14887	4849	5083	20.173	3.1572	0.937363	0.0180349	-0.00927472	-0.0328534	Neuron	GABAergic neuron	IN-MGE-PV	98
NIH-5554-BA9_TTAACCAAGGAAACTG-1	NIH-5554-BA9	5020	Adolescence	F	PFC	TTAACCAAGGAAACTG-1	AGGTTCCTCGTTTCTC-1	2864	1664	3540	58.8627	4.77187	1.02019	0.0106096	-0.0179241	-0.0301742	Progenitor	OPC	OPC	51
NIH-5554-BA9_TTAACCAAGGAACACA-1	NIH-5554-BA9	5020	Adolescence	F	PFC	TTAACCAAGGAACACA-1	AGGTTCCTCAGCAATA-1	2430	1398	3424	62.2432	5.82655	0.887555	0.114726	-0.0420399	0.0762095	Glia	Oligodendrocyte	Oligodendrocyte	14
NIH-5554-BA9_TTAACCAAGGCAAGTA-1	NIH-5554-BA9	5020	Adolescence	F	PFC	TTAACCAAGGCAAGTA-1	AGGTTCCTCTTGAATC-1	16550	4857	9444	40.7931	3.1968	1.38909	0.0676779	-0.0298362	-0.0111966	Neuron	Glutamatergic neuron	EN-L4-IT	54
NIH-5554-BA9_TTAACCAAGTCACCTC-1	NIH-5554-BA9	5020	Adolescence	F	PFC	TTAACCAAGTCACCTC-1	AGGTTCCTCTGGGAAT-1	2100	1178	476	64.7619	5.61938	0.938462	0.00481892	-0.000534413	0.0292894	Glia	Oligodendrocyte	Oligodendrocyte	96
NIH-5554-BA9_TTAACCAAGTTATGGC-1	NIH-5554-BA9	5020	Adolescence	F	PFC	TTAACCAAGTTATGGC-1	AGGTTCCTCTGTGATT-1	11721	4671	2492	36.3796	3.22095	1.59229	0.100827	0.030443	-0.0202981	Neuron	Glutamatergic neuron	EN-L5-IT	89
NIH-5554-BA9_TTAACTGAGCATGACT-1	NIH-5554-BA9	5020	Adolescence	F	PFC	TTAACTGAGCATGACT-1	ATGGGCATCGTGCTGT-1	1149	792	128	36.3636	2.0868	1.04839	0.00224536	0.019841	-0.0371679	Glia	Oligodendrocyte	Oligodendrocyte	14
NIH-5554-BA9_TTAACTGAGGCCAATT-1	NIH-5554-BA9	5020	Adolescence	F	PFC	TTAACTGAGGCCAATT-1	ATGGGCATCTTAGCTG-1	13458	4748	5506	32.5491	3.34789	1.44855	0.0209353	0.0159684	-0.0447115	Neuron	GABAergic neuron	IN-Mix-LAMP5	67
NIH-5554-BA9_TTAAGCCAGGTCCACA-1	NIH-5554-BA9	5020	Adolescence	F	PFC	TTAAGCCAGGTCCACA-1	GCTCGATTCGTTAGCC-1	2088	1276	2446	53.6639	6.59341	0.985876	0.0694912	-0.00373265	0.096663	Glia	Oligodendrocyte	Oligodendrocyte	14
NIH-5554-BA9_TTAAGCCAGGTGAGAC-1	NIH-5554-BA9	5020	Adolescence	F	PFC	TTAAGCCAGGTGAGAC-1	GCTCGATTCCAGGACA-1	1455	934	610	33.1342	3.86066	1.32215	0.0142258	0.02746	-0.00275379	Glia	Oligodendrocyte	Oligodendrocyte	14
NIH-5554-BA9_TTAAGCCAGTGAAGTG-1	NIH-5554-BA9	5020	Adolescence	F	PFC	TTAAGCCAGTGAAGTG-1	GCTCGATTCCTGATAT-1	2348	1480	4334	53.9995	4.71363	0.949618	0.00839127	-0.0549734	-0.0105407	Progenitor	OPC	OPC	51
NIH-5554-BA9_TTAAGGACAAAGCTCC-1	NIH-5554-BA9	5020	Adolescence	F	PFC	TTAAGGACAAAGCTCC-1	TATTACGGTCATGATC-1	3567	1928	3727	52.4634	5.64639	1.0392	0.0127096	-0.0278543	-0.0547151	Glia	Astrocyte	Astrocyte-Protoplasmic	46
NIH-5554-BA9_TTAAGGACACCTGCTC-1	NIH-5554-BA9	5020	Adolescence	F	PFC	TTAAGGACACCTGCTC-1	TATTACGGTACACCGC-1	1736	1019	3201	61.4513	5.21233	0.93	0.073321	-0.0360101	-0.00514787	Glia	Oligodendrocyte	Oligodendrocyte	14
NIH-5554-BA9_TTAAGGACACTATGGC-1	NIH-5554-BA9	5020	Adolescence	F	PFC	TTAAGGACACTATGGC-1	TATTACGGTACTAGGA-1	12038	4732	4834	23.3888	4.08642	1.27218	0.0320231	-0.0344564	-0.0385545	Neuron	GABAergic neuron	IN-CGE-VIP	11
NIH-5554-BA9_TTAAGGACAGCACGAA-1	NIH-5554-BA9	5020	Adolescence	F	PFC	TTAAGGACAGCACGAA-1	TATTACGGTAATCACC-1	13986	5090	5966	29.5947	4.10931	1.40748	0.0154307	-0.0163973	-0.00942656	Neuron	GABAergic neuron	IN-MGE-SST	32
NIH-5554-BA9_TTAAGGTGTACCGTAA-1	NIH-5554-BA9	5020	Adolescence	F	PFC	TTAAGGTGTACCGTAA-1	TTATCGCCAAACTGAT-1	10250	4077	1756	34.994	3.03754	1.25463	0.0551959	-0.0053713	-0.0401121	Neuron	Glutamatergic neuron	EN-L4-IT	54
NIH-5554-BA9_TTAAGGTGTAGCCTAA-1	NIH-5554-BA9	5020	Adolescence	F	PFC	TTAAGGTGTAGCCTAA-1	TTATCGCCAGGCAACT-1	15514	4720	1121	36.5504	3.57975	1.3984	0.00384068	-0.0245603	-0.01016	Neuron	Glutamatergic neuron	EN-L4-IT	54
NIH-5554-BA9_TTAAGGTGTCGCAATA-1	NIH-5554-BA9	5020	Adolescence	F	PFC	TTAAGGTGTCGCAATA-1	TTATCGCCACATTACC-1	6990	3622	2657	21.6474	2.8603	1.20438	0.0291822	-0.0390308	-0.0346463	Neuron	GABAergic neuron	IN-CGE-VIP	74
NIH-5554-BA9_TTAAGGTGTGCAATAT-1	NIH-5554-BA9	5020	Adolescence	F	PFC	TTAAGGTGTGCAATAT-1	TTATCGCCAGGCGAAA-1	2177	1323	419	53.5121	5.19481	0.968992	0.00694016	0.0404084	0.0275615	Glia	Oligodendrocyte	Oligodendrocyte	96
NIH-5554-BA9_TTAAGGTGTGCATTAG-1	NIH-5554-BA9	5020	Adolescence	F	PFC	TTAAGGTGTGCATTAG-1	TTATCGCCAACCAACA-1	24312	6715	9480	36.2026	3.00513	1.65404	0.0694912	-0.0211642	-0.0477275	Neuron	Glutamatergic neuron	EN-L4-IT	54
NIH-5554-BA9_TTAAGGTGTGTGCAAC-1	NIH-5554-BA9	5020	Adolescence	F	PFC	TTAAGGTGTGTGCAAC-1	TTATCGCCACGTAGCG-1	1488	978	3123	59.4065	4.44036	0.950243	0.0413674	0.022861	0.0200092	Glia	Oligodendrocyte	Oligodendrocyte	96
NIH-5554-BA9_TTAAGGTGTTAATCGG-1	NIH-5554-BA9	5020	Adolescence	F	PFC	TTAAGGTGTTAATCGG-1	TTATCGCCAGTGCACG-1	20688	5872	2847	33.2671	3.66906	1.29585	0.0134553	-0.0201486	0.00686901	Neuron	Glutamatergic neuron	EN-L4-IT	54
NIH-5554-BA9_TTAAGGTGTTACATCC-1	NIH-5554-BA9	5020	Adolescence	F	PFC	TTAAGGTGTTACATCC-1	TTATCGCCAACAACAT-1	21090	6052	7647	45.3693	3.57642	1.44546	0.0580169	0.00938089	-0.0300922	Neuron	Glutamatergic neuron	EN-L2_3-IT	109
NIH-5554-BA9_TTAAGGTGTTTAGCGA-1	NIH-5554-BA9	5020	Adolescence	F	PFC	TTAAGGTGTTTAGCGA-1	TTATCGCCACAGCACG-1	2581	1563	3658	53.8654	4.05739	1.05682	0.0116349	-0.053606	-0.00425183	Progenitor	OPC	OPC	45
NIH-5554-BA9_TTAAGTGTCAAGACTC-1	NIH-5554-BA9	5020	Adolescence	F	PFC	TTAAGTGTCAAGACTC-1	GTCCTTAAGGCGCATA-1	1263	933	1966	45.6997	5.39162	1.08777	0.00611736	0.0467764	0.0408813	Immune	Microglia	Microglia	42
NIH-5554-BA9_TTAAGTGTCACACAGT-1	NIH-5554-BA9	5020	Adolescence	F	PFC	TTAAGTGTCACACAGT-1	GTCCTTAAGTCCCGCA-1	20222	5145	8711	38.9353	3.08702	1.42769	0.0626039	0.0232519	0.00725577	Neuron	Glutamatergic neuron	EN-L6-IT	75
NIH-5554-BA9_TTAAGTGTCAGCACCA-1	NIH-5554-BA9	5020	Adolescence	F	PFC	TTAAGTGTCAGCACCA-1	GTCCTTAAGTGTTTGT-1	2464	1598	630	60.6352	4.8991	0.972067	0.0099519	-0.0122157	-0.0339353	Progenitor	OPC	OPC	45
NIH-5554-BA9_TTAAGTGTCAGCTAAC-1	NIH-5554-BA9	5020	Adolescence	F	PFC	TTAAGTGTCAGCTAAC-1	GTCCTTAAGTATAGCA-1	8089	3364	5146	40.9127	4.32042	1.27707	0.0272093	-0.0108869	0.0169226	Neuron	GABAergic neuron	IN-MGE-SST	49
NIH-5554-BA9_TTAAGTGTCATGCTTT-1	NIH-5554-BA9	5020	Adolescence	F	PFC	TTAAGTGTCATGCTTT-1	GTCCTTAAGTGAGGCC-1	1741	1080	3506	50.2724	4.94818	0.962743	0.05385	-0.0350062	0.06789	Unknown	Unknown	Unknown	100
NIH-5554-BA9_TTAAGTGTCCCAGTAG-1	NIH-5554-BA9	5020	Adolescence	F	PFC	TTAAGTGTCCCAGTAG-1	GTCCTTAAGGCACAAT-1	5597	2833	5424	44.9565	4.59853	1.19745	0.0278529	-0.040591	-0.0122955	Neuron	Glutamatergic neuron	EN-L2_3-IT	109
NIH-5554-BA9_TTAAGTGTCCCTCAAC-1	NIH-5554-BA9	5020	Adolescence	F	PFC	TTAAGTGTCCCTCAAC-1	GTCCTTAAGATTGACA-1	1823	1090	3435	55.9537	5.41851	1.06073	0.0867453	0.00199592	-0.00442807	Glia	Oligodendrocyte	Oligodendrocyte	14
NIH-5554-BA9_TTAATCGAGAGAGGCT-1	NIH-5554-BA9	5020	Adolescence	F	PFC	TTAATCGAGAGAGGCT-1	AAATCGATCATGTTGT-1	10906	4456	6762	42.2942	3.51766	1.60309	0.0525446	0.0207434	-0.0107385	Neuron	Glutamatergic neuron	EN-L5-IT	89
NIH-5554-BA9_TTAATCGAGCTGAGGG-1	NIH-5554-BA9	5020	Adolescence	F	PFC	TTAATCGAGCTGAGGG-1	AAATCGATCCGGATTC-1	10011	3608	8659	42.5964	3.15025	1.19872	0.037674	-0.0590025	0.0307633	Neuron	Glutamatergic neuron	EN-L2_3-IT	109
NIH-5554-BA9_TTAATCGAGGACCTCA-1	NIH-5554-BA9	5020	Adolescence	F	PFC	TTAATCGAGGACCTCA-1	AAATCGATCAGGAATC-1	4621	2497	7798	58.0036	4.87065	0.982168	0.258592	0.0816477	-0.0663165	Glia	Oligodendrocyte	Oligodendrocyte	129
NIH-5554-BA9_TTAATCGAGTTGTCAA-1	NIH-5554-BA9	5020	Adolescence	F	PFC	TTAATCGAGTTGTCAA-1	AAATCGATCACCTGGT-1	8957	3934	2122	20.1347	2.85793	0.863532	0.0180349	0.00192203	-0.0178954	Neuron	GABAergic neuron	IN-MGE-PV	15
NIH-5554-BA9_TTACACCGTAAAGCGG-1	NIH-5554-BA9	5020	Adolescence	F	PFC	TTACACCGTAAAGCGG-1	GATTACGCACGGTCAG-1	17465	5663	8339	35.4791	3.11775	1.57502	0.0676779	-0.0371584	-0.0499425	Neuron	Glutamatergic neuron	EN-L4-IT	54
NIH-5554-BA9_TTACACCGTGAAGCCT-1	NIH-5554-BA9	5020	Adolescence	F	PFC	TTACACCGTGAAGCCT-1	GATTACGCACCTCAGC-1	1912	1208	304	24.4964	4.7064	1.49074	0.00384068	-0.0604708	-0.0449405	Glia	Astrocyte	Astrocyte-Protoplasmic	46
NIH-5554-BA9_TTACACCGTGCGCATG-1	NIH-5554-BA9	5020	Adolescence	F	PFC	TTACACCGTGCGCATG-1	GATTACGCACAACATG-1	17157	5537	7729	24.2524	2.79937	1.094	0.0413674	0.0282665	-0.0323914	Neuron	Glutamatergic neuron	EN-L4-IT	77
NIH-5554-BA9_TTACACCGTGTTGTAG-1	NIH-5554-BA9	5020	Adolescence	F	PFC	TTACACCGTGTTGTAG-1	GATTACGCACTATACC-1	7016	3502	5348	32.4593	3.76766	1.58164	0.0312888	-0.042495	0.0080396	Neuron	Glutamatergic neuron	EN-L4-IT	36
NIH-5554-BA9_TTACACCGTTTACTTG-1	NIH-5554-BA9	5020	Adolescence	F	PFC	TTACACCGTTTACTTG-1	GATTACGCATCAATCC-1	4568	2154	6395	55.1959	4.77383	0.898089	0.114726	0.0136844	-0.0121451	Glia	Oligodendrocyte	Oligodendrocyte	91
NIH-5554-BA9_TTACACCGTTTATCGC-1	NIH-5554-BA9	5020	Adolescence	F	PFC	TTACACCGTTTATCGC-1	GATTACGCAAGGCCAT-1	4524	2412	5222	52.8222	5.0766	0.987229	0.291902	-0.0138052	-0.0196816	Immune	Microglia	Microglia	80
NIH-5554-BA9_TTACAGCAGAGGAGTC-1	NIH-5554-BA9	5020	Adolescence	F	PFC	TTACAGCAGAGGAGTC-1	TAGTCATTCTACTAAC-1	2032	1258	3642	42.9532	5.34591	1.00796	0.0476933	-0.00540983	0.0588533	Unknown	Unknown	Unknown	100
NIH-5554-BA9_TTACAGCAGCCGCTAA-1	NIH-5554-BA9	5020	Adolescence	F	PFC	TTACAGCAGCCGCTAA-1	TAGTCATTCAGTTTAC-1	1857	1063	5116	61.3429	5.47035	0.906404	0.244373	-0.0333133	-0.0113505	Glia	Oligodendrocyte	Oligodendrocyte	14
NIH-5554-BA9_TTACAGCAGCGGGCAA-1	NIH-5554-BA9	5020	Adolescence	F	PFC	TTACAGCAGCGGGCAA-1	TAGTCATTCCCTCACC-1	2027	1212	3261	56.7921	4.97423	1.13826	0.0676779	0.0405648	0.0771206	Glia	Oligodendrocyte	Oligodendrocyte	14
NIH-5554-BA9_TTACAGCAGGATTGAG-1	NIH-5554-BA9	5020	Adolescence	F	PFC	TTACAGCAGGATTGAG-1	TAGTCATTCAGGTTCC-1	15381	5471	3409	23.6244	2.80772	1.00361	0.0694912	-0.0206526	-0.0167775	Neuron	Glutamatergic neuron	EN-L2_3-IT	3
NIH-5554-BA9_TTACAGCAGGGCTTTG-1	NIH-5554-BA9	5020	Adolescence	F	PFC	TTACAGCAGGGCTTTG-1	TAGTCATTCAATAGCA-1	11642	4590	6645	33.9741	3.58228	1.44469	0.0247657	-0.0218993	-0.0247023	Neuron	GABAergic neuron	IN-CGE-VIP	11
NIH-5554-BA9_TTACAGCAGTCAATTG-1	NIH-5554-BA9	5020	Adolescence	F	PFC	TTACAGCAGTCAATTG-1	TAGTCATTCTTTGGTG-1	7955	3620	3302	28.319	4.44034	1.21703	0.0199325	0.0453754	-0.0255111	Neuron	GABAergic neuron	IN-MGE-SST	28
NIH-5554-BA9_TTACAGCAGTCCTTCA-1	NIH-5554-BA9	5020	Adolescence	F	PFC	TTACAGCAGTCCTTCA-1	TAGTCATTCTCAGCTA-1	1870	1075	3243	60.9586	5.28515	0.855422	0.0580169	0.0021637	-0.0054542	Glia	Oligodendrocyte	Oligodendrocyte	91
NIH-5554-BA9_TTACAGCAGTTGTCAA-1	NIH-5554-BA9	5020	Adolescence	F	PFC	TTACAGCAGTTGTCAA-1	TAGTCATTCACCTGGT-1	1684	1149	4571	44.9548	4.39962	0.892553	0.173791	-0.0616485	-0.0456866	Glia	Astrocyte	Astrocyte-Protoplasmic	46
NIH-5554-BA9_TTACAGCAGTTTGGTA-1	NIH-5554-BA9	5020	Adolescence	F	PFC	TTACAGCAGTTTGGTA-1	TAGTCATTCGCTTCGG-1	2370	1359	3623	58.7101	6.2566	0.961155	0.081909	0.0514027	0.0199131	Glia	Oligodendrocyte	Oligodendrocyte	96
NIH-5554-BA9_TTACCGTGTAATCGTG-1	NIH-5554-BA9	5020	Adolescence	F	PFC	TTACCGTGTAATCGTG-1	CTGTCATCACATAACG-1	1497	951	3504	62.2933	6.11087	0.891142	0.0423519	0.00490418	0.0388059	Glia	Oligodendrocyte	Oligodendrocyte	14
NIH-5554-BA9_TTACCGTGTACGGTAC-1	NIH-5554-BA9	5020	Adolescence	F	PFC	TTACCGTGTACGGTAC-1	CTGTCATCATAAAGGA-1	1964	1186	2423	61.9852	5.89	0.807065	0.100827	0.0108761	-0.049187	Glia	Oligodendrocyte	Oligodendrocyte	96
NIH-5554-BA9_TTACCGTGTATTGAGT-1	NIH-5554-BA9	5020	Adolescence	F	PFC	TTACCGTGTATTGAGT-1	CTGTCATCACTCGCAC-1	14712	4680	7381	42.332	3.54144	1.44725	0.0413674	0.0317381	-0.0161825	Neuron	Glutamatergic neuron	EN-L4-IT	77
NIH-5554-BA9_TTACCGTGTCTCACTG-1	NIH-5554-BA9	5020	Adolescence	F	PFC	TTACCGTGTCTCACTG-1	CTGTCATCAAGGGAGC-1	1387	1055	2087	48.5123	4.85298	0.906494	0.0119875	0.0355218	0.0855547	Immune	Microglia	Microglia	80
NIH-5554-BA9_TTACCGTGTGATCAGC-1	NIH-5554-BA9	5020	Adolescence	F	PFC	TTACCGTGTGATCAGC-1	CTGTCATCAGCCAAAC-1	17371	5493	8314	36.7226	3.18786	1.5632	0.0610243	-0.0126128	-0.0442319	Neuron	Glutamatergic neuron	EN-L4-IT	54
NIH-5554-BA9_TTACCGTGTGTTTGCT-1	NIH-5554-BA9	5020	Adolescence	F	PFC	TTACCGTGTGTTTGCT-1	CTGTCATCATCCTAGT-1	1675	1163	651	22.565	4.71347	1.35505	0.00507167	-0.00402458	-0.0426413	Glia	Astrocyte	Astrocyte-Protoplasmic	46
NIH-5554-BA9_TTACCGTGTTAATCGG-1	NIH-5554-BA9	5020	Adolescence	F	PFC	TTACCGTGTTAATCGG-1	CTGTCATCAGTGCACG-1	8348	3607	698	41.7964	6.07963	0.929412	0.0146207	0.00585851	-0.0194888	Glia	Astrocyte	Astrocyte-Protoplasmic	46
NIH-5554-BA9_TTACCGTGTTCGGGAT-1	NIH-5554-BA9	5020	Adolescence	F	PFC	TTACCGTGTTCGGGAT-1	CTGTCATCATGCATCT-1	1598	1046	888	44.6905	5.40838	0.931138	0.0626039	-0.0518447	-0.0464122	Vascular	Vascular	Vascular	92
NIH-5554-BA9_TTACCTGTCAAACTCA-1	NIH-5554-BA9	5020	Adolescence	F	PFC	TTACCTGTCAAACTCA-1	TTCAGTTAGTAACGTA-1	24716	5833	7827	38.8071	3.86967	1.3575	0.0867453	-0.0496371	-0.00378333	Neuron	Glutamatergic neuron	EN-L2_3-IT	9
NIH-5554-BA9_TTACCTGTCAATGAGG-1	NIH-5554-BA9	5020	Adolescence	F	PFC	TTACCTGTCAATGAGG-1	TTCAGTTAGTTGCAAA-1	2293	1335	498	56.0811	7.00728	1.34211	0.00638783	0.00557895	0.00387666	Glia	Oligodendrocyte	Oligodendrocyte	91
NIH-5554-BA9_TTACCTGTCCCTGATC-1	NIH-5554-BA9	5020	Adolescence	F	PFC	TTACCTGTCCCTGATC-1	TTCAGTTAGCATATAG-1	15593	4887	245	23.3556	6.32701	1.35537	0.0109461	-0.0220951	-0.0162763	Neuron	GABAergic neuron	IN-MGE-SST	49
NIH-5554-BA9_TTACCTGTCGCTAAGT-1	NIH-5554-BA9	5020	Adolescence	F	PFC	TTACCTGTCGCTAAGT-1	TTCAGTTAGCTGGCAA-1	5552	2514	2823	33.2157	4.7619	1.45778	0.0175816	0.0596091	-0.0368164	Neuron	GABAergic neuron	IN-MGE-SST	28
NIH-5554-BA9_TTACCTGTCTAAGGAG-1	NIH-5554-BA9	5020	Adolescence	F	PFC	TTACCTGTCTAAGGAG-1	TTCAGTTAGATAACTG-1	12387	4556	7411	35.7605	3.9872	1.24806	0.0236169	0.00391625	-0.0604508	Neuron	GABAergic neuron	IN-MGE-SST	19
NIH-5554-BA9_TTACCTGTCTGTTGCC-1	NIH-5554-BA9	5020	Adolescence	F	PFC	TTACCTGTCTGTTGCC-1	TTCAGTTAGAGGAACA-1	2397	1321	3075	64.1159	6.32471	0.938272	0.073321	0.00361605	0.0152413	Glia	Oligodendrocyte	Oligodendrocyte	96
NIH-5554-BA9_TTACGTTTCAATAGCC-1	NIH-5554-BA9	5020	Adolescence	F	PFC	TTACGTTTCAATAGCC-1	CGATCCTAGCGCTTGT-1	22367	6234	4706	26.5201	2.96864	1.22153	0.05385	0.00264	-0.0149968	Neuron	Glutamatergic neuron	EN-L2_3-IT	109
NIH-5554-BA9_TTACGTTTCATCCTGC-1	NIH-5554-BA9	5020	Adolescence	F	PFC	TTACGTTTCATCCTGC-1	CGATCCTAGTTATGAG-1	21848	6286	8555	39.4385	3.06549	1.54194	0.0694912	-0.0251369	-0.0208759	Neuron	Glutamatergic neuron	EN-L4-IT	77
NIH-5554-BA9_TTACGTTTCATGGTGT-1	NIH-5554-BA9	5020	Adolescence	F	PFC	TTACGTTTCATGGTGT-1	CGATCCTAGCGGTCAA-1	4355	2132	4194	48.1405	3.70275	1.09767	0.0112878	-0.0575298	-0.0392817	Progenitor	OPC	OPC	8
NIH-5554-BA9_TTACGTTTCCCGCAAA-1	NIH-5554-BA9	5020	Adolescence	F	PFC	TTACGTTTCCCGCAAA-1	CGATCCTAGATTCAAG-1	3839	2083	4749	43.6208	3.93934	1.20756	0.0130795	0.0816123	-0.0368653	Progenitor	OPC	OPC	51
NIH-5554-BA9_TTAGAAGCAATCATGT-1	NIH-5554-BA9	5020	Adolescence	F	PFC	TTAGAAGCAATCATGT-1	CTGTGGCGTAGAGGGA-1	17544	4939	5145	21.5959	3.20251	1.09859	0.0241855	-0.0135435	-0.00227591	Neuron	GABAergic neuron	IN-CGE-SNCG	52
NIH-5554-BA9_TTAGAAGCAGGAACTG-1	NIH-5554-BA9	5020	Adolescence	F	PFC	TTAGAAGCAGGAACTG-1	CTGTGGCGTCCGTTAG-1	1686	1060	3187	54.33	5.64236	1.10306	0.0676779	-0.00143578	-0.0442208	Glia	Oligodendrocyte	Oligodendrocyte	14
NIH-5554-BA9_TTAGACTCAAGCTTTG-1	NIH-5554-BA9	5020	Adolescence	F	PFC	TTAGACTCAAGCTTTG-1	CGAGTAAGTGCAAGGT-1	1885	1248	2805	46.7968	4.02478	1.00841	0.00722218	-0.00766783	-0.0082679	Immune	Microglia	Microglia	42
NIH-5554-BA9_TTAGACTCAATCTCTC-1	NIH-5554-BA9	5020	Adolescence	F	PFC	TTAGACTCAATCTCTC-1	CGAGTAAGTGAGGGTT-1	8571	3638	3109	43.6167	4.72478	1.25831	0.0123457	-0.0317987	0.0359972	Neuron	GABAergic neuron	IN-MGE-SST	28
NIH-5554-BA9_TTAGACTCACGTAAGG-1	NIH-5554-BA9	5020	Adolescence	F	PFC	TTAGACTCACGTAAGG-1	CGAGTAAGTCCGGTTA-1	1873	1068	3609	58.8744	5.37366	0.925049	0.0642374	0.00737354	0.0228843	Glia	Oligodendrocyte	Oligodendrocyte	14
NIH-5554-BA9_TTAGACTCAGGCCTTG-1	NIH-5554-BA9	5020	Adolescence	F	PFC	TTAGACTCAGGCCTTG-1	CGAGTAAGTCATGAAG-1	2383	1334	3669	60.1771	5.73094	1.0102	0.136766	0.0363604	0.0627174	Glia	Oligodendrocyte	Oligodendrocyte	91
NIH-5554-BA9_TTAGACTCATAATCAC-1	NIH-5554-BA9	5020	Adolescence	F	PFC	TTAGACTCATAATCAC-1	CGAGTAAGTAGGAGGA-1	9815	3596	2898	27.0034	2.62238	1.35754	0.131847	0.0256062	-0.0127763	Neuron	Glutamatergic neuron	EN-L6-CT	22
NIH-5554-BA9_TTAGCAATCAATCATG-1	NIH-5554-BA9	5020	Adolescence	F	PFC	TTAGCAATCAATCATG-1	CACTTCAAGTACCGGA-1	2983	1630	2675	56.9998	5.04496	0.932668	0.0500481	-0.0480463	-0.00483158	Glia	Oligodendrocyte	Oligodendrocyte	96
NIH-5554-BA9_TTAGCAATCATAACGC-1	NIH-5554-BA9	5020	Adolescence	F	PFC	TTAGCAATCATAACGC-1	CACTTCAAGGAGTCAT-1	17422	5486	363	23.3741	2.74271	0.972763	0.00384068	-0.00561048	0.00403903	Neuron	Glutamatergic neuron	EN-L4-IT	54
NIH-5554-BA9_TTAGCAATCCTGATTT-1	NIH-5554-BA9	5020	Adolescence	F	PFC	TTAGCAATCCTGATTT-1	CACTTCAAGCACAGCA-1	3416	1767	2450	41.1005	4.62175	1.21259	0.071371	-0.0116167	0.0687702	Glia	Oligodendrocyte	Oligodendrocyte	14
NIH-5554-BA9_TTAGCAGGTAAGCTCA-1	NIH-5554-BA9	5020	Adolescence	F	PFC	TTAGCAGGTAAGCTCA-1	CGCTCACCATAGCGAC-1	2654	1646	3314	55.7349	5.31858	1.1717	0.181592	0.0143422	-0.0295246	Glia	Oligodendrocyte	Oligodendrocyte	14
NIH-5554-BA9_TTAGCAGGTCCTAACT-1	NIH-5554-BA9	5020	Adolescence	F	PFC	TTAGCAGGTCCTAACT-1	CGCTCACCACCTTCAG-1	14964	5471	10309	34.9505	4.14262	1.16638	0.291902	0.0272044	-0.0373648	Neuron	GABAergic neuron	IN-Mix-LAMP5	67
NIH-5554-BA9_TTAGCAGGTTAAGGTT-1	NIH-5554-BA9	5020	Adolescence	F	PFC	TTAGCAGGTTAAGGTT-1	CGCTCACCATTGTCCG-1	2234	1286	1392	28.8438	4.70779	0.861578	0.0305709	0.00539	0.0199378	Glia	Oligodendrocyte	Oligodendrocyte	14
NIH-5554-BA9_TTAGCAGGTTAATGCG-1	NIH-5554-BA9	5020	Adolescence	F	PFC	TTAGCAGGTTAATGCG-1	CGCTCACCACCTCGAC-1	21771	6227	11125	26.3576	3.01681	1.16733	0.0659278	-0.00819636	-0.0190024	Neuron	Glutamatergic neuron	EN-L4-IT	54
NIH-5554-BA9_TTAGCCTGTACAATGT-1	NIH-5554-BA9	5020	Adolescence	F	PFC	TTAGCCTGTACAATGT-1	CAGGAAGCACTCAATC-1	10962	4401	4006	44.4568	3.60157	1.25824	0.0551959	-0.0211196	-0.043918	Neuron	Glutamatergic neuron	EN-L2_3-IT	109
NIH-5554-BA9_TTAGCCTGTACCCACC-1	NIH-5554-BA9	5020	Adolescence	F	PFC	TTAGCCTGTACCCACC-1	CAGGAAGCACCTTCTC-1	24252	6797	7478	28.4996	2.71906	1.25949	0.0676779	-0.0657446	-0.0156152	Neuron	Glutamatergic neuron	EN-L4-IT	54
NIH-5554-BA9_TTAGCCTGTCTATCGT-1	NIH-5554-BA9	5020	Adolescence	F	PFC	TTAGCCTGTCTATCGT-1	CAGGAAGCAGTGAACC-1	3849	2138	5476	46.5725	4.3338	1.09403	0.199103	-0.00267029	0.0334305	Immune	Microglia	Microglia	80
NIH-5554-BA9_TTAGCCTGTCTTTGAC-1	NIH-5554-BA9	5020	Adolescence	F	PFC	TTAGCCTGTCTTTGAC-1	CAGGAAGCAGTGTGCG-1	1969	1305	199	43.8326	5.39461	1.28125	0.00268688	-0.0440854	-0.0141464	Glia	Astrocyte	Astrocyte-Immature	4
NIH-5554-BA9_TTAGCCTGTGACCTGG-1	NIH-5554-BA9	5020	Adolescence	F	PFC	TTAGCCTGTGACCTGG-1	CAGGAAGCATAGCTTC-1	2505	1465	2679	59.2961	6.44291	1.0317	0.0580169	0.0305487	-0.00904213	Glia	Oligodendrocyte	Oligodendrocyte	96
NIH-5554-BA9_TTAGCCTGTGATTACG-1	NIH-5554-BA9	5020	Adolescence	F	PFC	TTAGCCTGTGATTACG-1	CAGGAAGCAACCGCCT-1	10779	4436	4509	31.1309	5.00033	1.08504	0.019445	-0.0260153	0.0256321	Neuron	GABAergic neuron	IN-CGE-VIP	11
NIH-5554-BA9_TTAGCCTGTGCTCCGT-1	NIH-5554-BA9	5020	Adolescence	F	PFC	TTAGCCTGTGCTCCGT-1	CAGGAAGCAACAAGTT-1	7872	3560	438	25.2595	2.96846	1.01969	0.00666207	-0.0625113	0.0196947	Neuron	GABAergic neuron	IN-CGE-Immature	23
NIH-5554-BA9_TTAGCCTGTGGAGCAA-1	NIH-5554-BA9	5020	Adolescence	F	PFC	TTAGCCTGTGGAGCAA-1	CAGGAAGCAGCCTAAA-1	2274	1257	2443	52.0784	5.06317	1.14097	0.0893195	0.0227064	-0.0147192	Glia	Oligodendrocyte	Oligodendrocyte	96
NIH-5554-BA9_TTAGCCTGTGGATTGC-1	NIH-5554-BA9	5020	Adolescence	F	PFC	TTAGCCTGTGGATTGC-1	CAGGAAGCAGCACGAT-1	1888	1145	1126	62.1756	5.5045	0.82029	0.0368073	-0.043843	-0.0129831	Glia	Oligodendrocyte	Oligodendrocyte	96
NIH-5554-BA9_TTAGCCTGTGTGTGGT-1	NIH-5554-BA9	5020	Adolescence	F	PFC	TTAGCCTGTGTGTGGT-1	CAGGAAGCAAAGGCCT-1	13427	4807	5996	22.4729	2.52499	1.03403	0.0565842	0.0173542	-0.0747128	Neuron	Glutamatergic neuron	EN-L4-IT	77
NIH-5554-BA9_TTAGCCTGTTAGCCAA-1	NIH-5554-BA9	5020	Adolescence	F	PFC	TTAGCCTGTTAGCCAA-1	CAGGAAGCAAAGTGAA-1	4518	2138	3056	48.8335	4.63297	0.964718	0.00779835	0.0310441	-0.010107	Glia	Astrocyte	Astrocyte-Immature	4
NIH-5554-BA9_TTAGCCTGTTTCCACG-1	NIH-5554-BA9	5020	Adolescence	F	PFC	TTAGCCTGTTTCCACG-1	CAGGAAGCAGGCCAAT-1	3438	1894	868	50.6122	3.80096	1.15984	0.0109461	-0.0571847	-0.0298946	Progenitor	OPC	OPC	51
NIH-5554-BA9_TTAGCGGTCAGCAAAG-1	NIH-5554-BA9	5020	Adolescence	F	PFC	TTAGCGGTCAGCAAAG-1	GTCATAAAGTAATGCA-1	9700	4033	5463	29.7419	3.68364	1.39093	0.0219769	0.013668	-0.00295348	Neuron	GABAergic neuron	IN-Mix-LAMP5	67
NIH-5554-BA9_TTAGCGGTCAGTGAAG-1	NIH-5554-BA9	5020	Adolescence	F	PFC	TTAGCGGTCAGTGAAG-1	GTCATAAAGCCAATCC-1	18784	5110	10441	39.5492	2.9263	1.47867	0.0476933	-0.0257364	-0.0142372	Neuron	Glutamatergic neuron	EN-L2_3-IT	109
NIH-5554-BA9_TTAGCGGTCATGGCCA-1	NIH-5554-BA9	5020	Adolescence	F	PFC	TTAGCGGTCATGGCCA-1	GTCATAAAGGTATGGT-1	2077	1261	1721	53.2323	4.05309	0.813051	0.0454683	0.0457382	0.0375297	Glia	Oligodendrocyte	Oligodendrocyte	96
NIH-5554-BA9_TTAGCGGTCATTTGCT-1	NIH-5554-BA9	5020	Adolescence	F	PFC	TTAGCGGTCATTTGCT-1	GTCATAAAGCTTTAGT-1	15174	5188	8225	37.1265	3.29353	1.58758	0.0413674	0.0563647	0.0124724	Neuron	Glutamatergic neuron	EN-L4-IT	54
NIH-5554-BA9_TTAGCGGTCCATAATG-1	NIH-5554-BA9	5020	Adolescence	F	PFC	TTAGCGGTCCATAATG-1	GTCATAAAGGGTTGGC-1	2615	1554	3330	38.3376	4.16703	0.960814	0.0112878	-0.016105	-0.0280503	Progenitor	OPC	OPC	82
NIH-5554-BA9_TTAGCGGTCCTAAATG-1	NIH-5554-BA9	5020	Adolescence	F	PFC	TTAGCGGTCCTAAATG-1	GTCATAAAGATAACCA-1	2083	1223	3219	54.5408	5.284	1.12815	0.0774483	0.0560997	-0.0125876	Glia	Oligodendrocyte	Oligodendrocyte	96
NIH-5554-BA9_TTAGCGGTCGACCTGA-1	NIH-5554-BA9	5020	Adolescence	F	PFC	TTAGCGGTCGACCTGA-1	GTCATAAAGTTTGACT-1	18751	5961	17266	38.1535	3.75168	1.44124	0.219727	-0.0746287	0.0229702	Neuron	Glutamatergic neuron	EN-L4-IT	54
NIH-5554-BA9_TTAGCGGTCTTGACCC-1	NIH-5554-BA9	5020	Adolescence	F	PFC	TTAGCGGTCTTGACCC-1	GTCATAAAGGAGCAGG-1	1147	892	2961	48.5808	4.50216	0.900688	0.0134553	-0.0476393	-0.00136604	Immune	Microglia	Microglia	34
NIH-5554-BA9_TTAGCTGCAGGATAAC-1	NIH-5554-BA9	5020	Adolescence	F	PFC	TTAGCTGCAGGATAAC-1	CCTGAATGTGAGGAAG-1	1690	1007	1245	41.4862	4.64434	0.675969	0.0594962	0.118909	-0.00940492	Glia	Oligodendrocyte	Oligodendrocyte	91
NIH-5554-BA9_TTAGCTGCATAAGCAA-1	NIH-5554-BA9	5020	Adolescence	F	PFC	TTAGCTGCATAAGCAA-1	CCTGAATGTAAGGCCG-1	1382	918	3352	50.7341	5.00246	1.01441	0.0123457	-0.0420904	-0.0356523	Immune	Microglia	Microglia	42
NIH-5554-BA9_TTAGCTGCATCGCTTT-1	NIH-5554-BA9	5020	Adolescence	F	PFC	TTAGCTGCATCGCTTT-1	CCTGAATGTTGCTGGC-1	2512	1493	4906	58.1555	5.0834	0.931507	0.00666207	-0.0172213	-0.0202187	Progenitor	OPC	OPC	8
NIH-5554-BA9_TTAGCTGCATGCTATG-1	NIH-5554-BA9	5020	Adolescence	F	PFC	TTAGCTGCATGCTATG-1	CCTGAATGTCACCAGC-1	1877	1159	3029	60.9334	4.81337	0.895577	0.0642374	0.0403709	-0.0213145	Glia	Oligodendrocyte	Oligodendrocyte	91
NIH-5554-BA9_TTAGGAACAAACGGGC-1	NIH-5554-BA9	5020	Adolescence	F	PFC	TTAGGAACAAACGGGC-1	CCAATACGTAGGTGAC-1	11388	4429	7040	32.9033	2.98386	1.19744	0.0368073	0.0237085	0.00698542	Neuron	Glutamatergic neuron	EN-L4-IT	77
NIH-5554-BA9_TTAGGAACATCCTGAA-1	NIH-5554-BA9	5020	Adolescence	F	PFC	TTAGGAACATCCTGAA-1	CCAATACGTCAGTGAA-1	1480	1017	2717	43.479	4.13347	1.01558	0.00722218	-0.00516301	-0.0363921	Immune	Microglia	Microglia	42
NIH-5554-BA9_TTAGGAACATTGTGGC-1	NIH-5554-BA9	5020	Adolescence	F	PFC	TTAGGAACATTGTGGC-1	CCAATACGTGCTTCGA-1	3307	1770	4464	49.6828	4.94473	1.15785	0.0116349	-0.0419507	-0.0147865	Progenitor	OPC	OPC	82
NIH-5554-BA9_TTAGGATGTACTTCAC-1	NIH-5554-BA9	5020	Adolescence	F	PFC	TTAGGATGTACTTCAC-1	GCAAACCCAACATAGT-1	2534	1635	3012	48.3157	5.06888	0.804078	0.00779835	-0.0389309	-0.0208047	Immune	Microglia	Microglia	80
NIH-5554-BA9_TTAGGATGTATTGTGG-1	NIH-5554-BA9	5020	Adolescence	F	PFC	TTAGGATGTATTGTGG-1	GCAAACCCAGTCTATC-1	2884	1586	2083	56.2973	6.67403	1.12839	0.0465652	-0.0400922	0.0124016	Glia	Oligodendrocyte	Oligodendrocyte	96
NIH-5554-BA9_TTAGGATGTCCTCCAA-1	NIH-5554-BA9	5020	Adolescence	F	PFC	TTAGGATGTCCTCCAA-1	GCAAACCCAGAGAGGC-1	3433	1887	2755	53.9139	4.57707	0.990172	0.0109461	-0.0527424	-0.0350407	Progenitor	OPC	OPC	51
NIH-5554-BA9_TTAGGATGTGACATAT-1	NIH-5554-BA9	5020	Adolescence	F	PFC	TTAGGATGTGACATAT-1	GCAAACCCATGGTGAC-1	2379	1502	1905	46.5998	4.63683	0.978198	0.00558743	-0.0274717	0.0368892	Immune	Microglia	Microglia	42
NIH-5554-BA9_TTAGGATGTGACATGC-1	NIH-5554-BA9	5020	Adolescence	F	PFC	TTAGGATGTGACATGC-1	GCAAACCCAACAGGGA-1	1207	855	2651	49.3669	4.65606	0.93913	0.0109461	0.00918183	-0.0425032	Immune	Microglia	Microglia	42
NIH-5554-BA9_TTAGGATGTGTCACGG-1	NIH-5554-BA9	5020	Adolescence	F	PFC	TTAGGATGTGTCACGG-1	GCAAACCCATAGCTAG-1	1627	1069	3350	61.6716	6.39571	0.923852	0.0413674	0.076697	0.000951676	Glia	Oligodendrocyte	Oligodendrocyte	96
NIH-5554-BA9_TTAGGATGTGTTAAAC-1	NIH-5554-BA9	5020	Adolescence	F	PFC	TTAGGATGTGTTAAAC-1	GCAAACCCACCGGTAG-1	2313	1295	2037	58.0342	4.57235	1.15779	0.0551959	-0.0397375	-0.0140642	Glia	Oligodendrocyte	Oligodendrocyte	91
NIH-5554-BA9_TTAGGATGTTAGCATG-1	NIH-5554-BA9	5020	Adolescence	F	PFC	TTAGGATGTTAGCATG-1	GCAAACCCATGCATTC-1	2570	1532	305	37.7943	6.94306	1.59302	0.0146207	-0.052008	-0.0478905	Progenitor	OPC	OPC	68
NIH-5554-BA9_TTAGGATGTTGGATAT-1	NIH-5554-BA9	5020	Adolescence	F	PFC	TTAGGATGTTGGATAT-1	GCAAACCCAATGTCAG-1	1591	1062	306	50.7463	4.11588	0.707547	0.0305709	0.0470271	0.115898	Immune	Microglia	Microglia	34
NIH-5554-BA9_TTAGGATGTTTGTTGC-1	NIH-5554-BA9	5020	Adolescence	F	PFC	TTAGGATGTTTGTTGC-1	GCAAACCCAGCTCGCT-1	13631	4712	558	30.9141	2.65821	0.912621	0.00558743	0.0118362	-0.0169635	Neuron	Glutamatergic neuron	EN-L5-IT	63
NIH-5554-BA9_TTAGGCCCAGGCCATT-1	NIH-5554-BA9	5020	Adolescence	F	PFC	TTAGGCCCAGGCCATT-1	TGAATCCGTGCATTTA-1	10613	4080	5950	28.9116	3.79804	1.20311	0.0253578	-0.0207083	-0.0135795	Neuron	GABAergic neuron	IN-CGE-Immature	23
NIH-5554-BA9_TTAGGCCCATCAGCAC-1	NIH-5554-BA9	5020	Adolescence	F	PFC	TTAGGCCCATCAGCAC-1	TGAATCCGTTGTGCGC-1	2274	1341	1983	54.9003	6.11056	0.891336	0.0444013	0.115929	-0.0525298	Glia	Oligodendrocyte	Oligodendrocyte	91
NIH-5554-BA9_TTAGGCGTCACTAAGC-1	NIH-5554-BA9	5020	Adolescence	F	PFC	TTAGGCGTCACTAAGC-1	GCGAGCTAGTCTAGCC-1	9391	3969	4177	29.3679	2.81502	1.3692	0.0305709	-0.0161398	-0.0514153	Neuron	Glutamatergic neuron	EN-L5-IT	89
NIH-5554-BA9_TTAGGCGTCATGGTGT-1	NIH-5554-BA9	5020	Adolescence	F	PFC	TTAGGCGTCATGGTGT-1	GCGAGCTAGCGGTCAA-1	6989	3275	5934	23.0214	3.20281	1.16583	0.0476933	-0.0125104	-0.0793658	Neuron	GABAergic neuron	IN-MGE-SST	19
NIH-5554-BA9_TTAGGCGTCTGTTCAT-1	NIH-5554-BA9	5020	Adolescence	F	PFC	TTAGGCGTCTGTTCAT-1	GCGAGCTAGTTAGTAG-1	8201	3819	5047	22.2188	3.09824	1.08895	0.136766	-0.0664234	-0.0268603	Neuron	Glutamatergic neuron	EN-L5_6-NP	111
NIH-5554-BA9_TTAGTCAAGAAAGCAT-1	NIH-5554-BA9	5020	Adolescence	F	PFC	TTAGTCAAGAAAGCAT-1	CACGTTATCGACAAAC-1	1194	860	3478	46.1151	4.7952	0.943352	0.00963042	0.0588696	-0.0339272	Immune	Microglia	Microglia	112
NIH-5554-BA9_TTAGTCAAGCCTAATA-1	NIH-5554-BA9	5020	Adolescence	F	PFC	TTAGTCAAGCCTAATA-1	CACGTTATCAAACCAA-1	3837	1927	3519	55.6716	4.88659	0.897073	0.0112878	0.0143409	-0.0610949	Progenitor	OPC	OPC	45
NIH-5554-BA9_TTAGTCAAGCCTCTCG-1	NIH-5554-BA9	5020	Adolescence	F	PFC	TTAGTCAAGCCTCTCG-1	CACGTTATCCTGCCAG-1	1985	1180	3324	35.4977	4.95671	0.758442	0.0433628	0.0426174	0.0211082	Glia	Oligodendrocyte	Oligodendrocyte	14
NIH-5554-BA9_TTAGTCAAGCTAATTG-1	NIH-5554-BA9	5020	Adolescence	F	PFC	TTAGTCAAGCTAATTG-1	CACGTTATCCTAGTGC-1	9842	4050	8262	40.4861	5.42195	1.06273	0.258592	-0.0147327	-0.00579018	Neuron	GABAergic neuron	IN-CGE-SNCG	52
NIH-5554-BA9_TTAGTCAAGCTGAGGG-1	NIH-5554-BA9	5020	Adolescence	F	PFC	TTAGTCAAGCTGAGGG-1	CACGTTATCCGGATTC-1	1949	1174	3487	54.3316	5.85434	1.1887	0.0796345	-0.0492516	-0.0187973	Glia	Oligodendrocyte	Oligodendrocyte	96
NIH-5554-BA9_TTAGTCAAGGATTGCT-1	NIH-5554-BA9	5020	Adolescence	F	PFC	TTAGTCAAGGATTGCT-1	CACGTTATCAGGTAAC-1	13528	4412	6351	38.2291	3.43964	1.23661	0.0444013	-0.0336802	-0.0174875	Neuron	Glutamatergic neuron	EN-L4-IT	54
NIH-5554-BA9_TTAGTCAAGGCATGTT-1	NIH-5554-BA9	5020	Adolescence	F	PFC	TTAGTCAAGGCATGTT-1	CACGTTATCACCTATG-1	1819	1088	3566	59.3838	5.28488	0.961618	0.0694912	-0.0286191	0.00673782	Unknown	Unknown	Unknown	100
NIH-5554-BA9_TTAGTCAAGTTCCCAC-1	NIH-5554-BA9	5020	Adolescence	F	PFC	TTAGTCAAGTTCCCAC-1	CACGTTATCAGCATGG-1	16188	4956	6139	32.0257	3.95306	1.4426	0.0142258	-0.0526473	-0.00308132	Neuron	GABAergic neuron	IN-MGE-PV	15
NIH-5554-BA9_TTATAGCCAGCATGGA-1	NIH-5554-BA9	5020	Adolescence	F	PFC	TTATAGCCAGCATGGA-1	CGTCAATGTAGCCTTG-1	1757	1077	3361	63.4151	6.30298	0.944506	0.0500481	-0.0383553	-0.00913819	Glia	Oligodendrocyte	Oligodendrocyte	14
NIH-5554-BA9_TTATAGCCAGCCTTGG-1	NIH-5554-BA9	5020	Adolescence	F	PFC	TTATAGCCAGCCTTGG-1	CGTCAATGTTAAGGAT-1	23902	5713	286	45.2532	8.32501	1.21519	0.00337031	0.00483765	-0.0245733	Neuron	Glutamatergic neuron	EN-L4-IT	54
NIH-5554-BA9_TTATAGCCAGGCGATA-1	NIH-5554-BA9	5020	Adolescence	F	PFC	TTATAGCCAGGCGATA-1	CGTCAATGTGGATTGA-1	1451	1026	2672	43.3555	4.46526	1.00627	0.00722218	-0.0109092	-0.012753	Immune	Microglia	Microglia	42
NIH-5554-BA9_TTATAGCCAGTTTGTG-1	NIH-5554-BA9	5020	Adolescence	F	PFC	TTATAGCCAGTTTGTG-1	CGTCAATGTGTTACTA-1	4327	2225	3237	37.9173	4.2137	0.999188	0.0404083	0.110316	-0.065412	Progenitor	OPC	OPC	82
NIH-5554-BA9_TTATAGCCATAATGTC-1	NIH-5554-BA9	5020	Adolescence	F	PFC	TTATAGCCATAATGTC-1	CGTCAATGTGCAAGTA-1	7372	3546	4599	37.7122	5.20407	0.962185	0.258592	-0.0636635	-0.00948336	Neuron	GABAergic neuron	IN-MGE-PV	98
NIH-5554-BA9_TTATAGCCATGAATAG-1	NIH-5554-BA9	5020	Adolescence	F	PFC	TTATAGCCATGAATAG-1	CGTCAATGTTATCCGG-1	1984	1336	3075	40.6048	4.63277	1.02418	0.00722218	-0.00485653	0.0879284	Immune	Microglia	Microglia	42
NIH-5554-BA9_TTATCCGTCATTACAG-1	NIH-5554-BA9	5020	Adolescence	F	PFC	TTATCCGTCATTACAG-1	GCAAGAAAGGACCATG-1	7555	3540	3498	35.3941	4.3351	1.33761	0.0142258	-0.023412	-0.0278652	Neuron	GABAergic neuron	IN-CGE-VIP	74
NIH-5554-BA9_TTATCCGTCATTGACA-1	NIH-5554-BA9	5020	Adolescence	F	PFC	TTATCCGTCATTGACA-1	GCAAGAAAGTTGCAGG-1	3095	1791	2561	25.0342	3.16269	1.09827	0.0359616	0.0242328	0.0554217	Glia	Oligodendrocyte	Oligodendrocyte	96
NIH-5554-BA9_TTATCCGTCCTGGTGA-1	NIH-5554-BA9	5020	Adolescence	F	PFC	TTATCCGTCCTGGTGA-1	GCAAGAAAGACACGCA-1	17618	5282	7968	36.1672	3.03503	1.43467	0.0594962	-0.0241918	0.00186719	Neuron	Glutamatergic neuron	EN-L5-IT	89
NIH-5554-BA9_TTATCCGTCTAAGTCA-1	NIH-5554-BA9	5020	Adolescence	F	PFC	TTATCCGTCTAAGTCA-1	GCAAGAAAGCACTAAA-1	15897	5116	8080	33.6681	3.08497	1.23724	0.0368073	0.0227099	-0.030314	Neuron	Glutamatergic neuron	EN-L4-IT	77
NIH-5554-BA9_TTATCCGTCTCAATTC-1	NIH-5554-BA9	5020	Adolescence	F	PFC	TTATCCGTCTCAATTC-1	GCAAGAAAGCTTAGGG-1	2427	1322	3545	54.263	5.36021	0.888989	0.0948148	0.0355172	0.00230225	Glia	Oligodendrocyte	Oligodendrocyte	91
NIH-5554-BA9_TTATCCTAGCATGCAT-1	NIH-5554-BA9	5020	Adolescence	F	PFC	TTATCCTAGCATGCAT-1	TCATGCATCCCAATTG-1	1940	1066	3148	54.0244	5.04202	0.858216	0.0774483	0.0510542	-0.01272	Glia	Oligodendrocyte	Oligodendrocyte	91
NIH-5554-BA9_TTATCCTAGCTTAGTA-1	NIH-5554-BA9	5020	Adolescence	F	PFC	TTATCCTAGCTTAGTA-1	TCATGCATCCGCTAAC-1	2812	1416	2297	58.2404	5.14658	0.956731	0.0610243	0.0411496	-0.0371355	Glia	Oligodendrocyte	Oligodendrocyte	91
NIH-5554-BA9_TTATCCTAGGAGGACT-1	NIH-5554-BA9	5020	Adolescence	F	PFC	TTATCCTAGGAGGACT-1	TCATGCATCACATTAC-1	2695	1367	1376	55.2832	4.773	1.04521	0.037674	0.00544739	-0.0466554	Glia	Oligodendrocyte	Oligodendrocyte	91
NIH-5554-BA9_TTATCCTAGGGACGCA-1	NIH-5554-BA9	5020	Adolescence	F	PFC	TTATCCTAGGGACGCA-1	TCATGCATCCACCCTC-1	10785	3741	5706	34.8799	3.9105	1.43017	0.0253578	-0.00853313	-0.0411855	Neuron	GABAergic neuron	IN-MGE-PV	98
NIH-5554-BA9_TTATCCTAGTAATCCA-1	NIH-5554-BA9	5020	Adolescence	F	PFC	TTATCCTAGTAATCCA-1	TCATGCATCAGCTAAA-1	3806	2024	4455	50.648	4.28095	0.985376	0.0123457	-0.0549643	-0.0170721	Progenitor	OPC	OPC	8
NIH-5554-BA9_TTATCCTAGTGCTGTG-1	NIH-5554-BA9	5020	Adolescence	F	PFC	TTATCCTAGTGCTGTG-1	TCATGCATCAACCGGA-1	11070	4039	4988	34.1106	3.99381	1.20749	0.0204292	0.00751799	-0.0456671	Neuron	GABAergic neuron	IN-Mix-LAMP5	67
NIH-5554-BA9_TTATCCTAGTTCCCGT-1	NIH-5554-BA9	5020	Adolescence	F	PFC	TTATCCTAGTTCCCGT-1	TCATGCATCCTAATGT-1	2234	1388	1512	34.8548	5.93216	1.47002	0.00779835	-0.0137787	-0.0431668	Glia	Astrocyte	Astrocyte-Protoplasmic	46
NIH-5554-BA9_TTATGACCAACCCTAA-1	NIH-5554-BA9	5020	Adolescence	F	PFC	TTATGACCAACCCTAA-1	ATCCATAGTTCCGGGT-1	17292	5268	7034	37.3275	2.71728	1.43648	0.0551959	-0.00652398	-0.0333726	Neuron	Glutamatergic neuron	EN-L5-IT	89
NIH-5554-BA9_TTATGACCAATGCCCG-1	NIH-5554-BA9	5020	Adolescence	F	PFC	TTATGACCAATGCCCG-1	ATCCATAGTTGAGTCT-1	2245	1300	2832	64.7907	5.22186	0.863636	0.0920068	-0.0411989	0.053435	Glia	Oligodendrocyte	Oligodendrocyte	14
NIH-5554-BA9_TTATGACCACAGAAAC-1	NIH-5554-BA9	5020	Adolescence	F	PFC	TTATGACCACAGAAAC-1	ATCCATAGTGGGTAAC-1	6576	2910	5695	36.5861	3.11963	1.29342	0.0236169	-0.0195345	-0.0491256	Neuron	Glutamatergic neuron	EN-L4-IT	54
NIH-5554-BA9_TTATGACCACAGGATG-1	NIH-5554-BA9	5020	Adolescence	F	PFC	TTATGACCACAGGATG-1	ATCCATAGTTTGCTCC-1	22533	6080	6695	26.616	2.45762	1.34012	0.0272093	-0.0503388	-0.0330582	Neuron	Glutamatergic neuron	EN-L5-IT	89
NIH-5554-BA9_TTATGACCAGGAATCG-1	NIH-5554-BA9	5020	Adolescence	F	PFC	TTATGACCAGGAATCG-1	ATCCATAGTATCCGTG-1	2169	1412	1369	30.9869	6.19951	1.62222	0.00779835	0.0252576	-0.0235145	Glia	Astrocyte	Astrocyte-Protoplasmic	46
NIH-5554-BA9_TTATGACCATTAGGCC-1	NIH-5554-BA9	5020	Adolescence	F	PFC	TTATGACCATTAGGCC-1	ATCCATAGTGTCCGGT-1	1670	1028	2087	64.0577	6.14537	0.771565	0.0580169	-0.0319423	-0.00727124	Glia	Oligodendrocyte	Oligodendrocyte	14
NIH-5554-BA9_TTATGCGCACAGCCTG-1	NIH-5554-BA9	5020	Adolescence	F	PFC	TTATGCGCACAGCCTG-1	AGGTGCGGTATTGAGG-1	2127	1234	198	62.8571	4.44	0.603175	0.00202867	-0.0348619	-0.0131085	Glia	Oligodendrocyte	Oligodendrocyte	96
NIH-5554-BA9_TTATGCGCATTGTGCA-1	NIH-5554-BA9	5020	Adolescence	F	PFC	TTATGCGCATTGTGCA-1	AGGTGCGGTTAGCCAT-1	2053	1217	775	61.1199	3.7962	1.00467	0.0158461	0.0451119	0.0176165	Glia	Oligodendrocyte	Oligodendrocyte	91
NIH-5554-BA9_TTATTGCTCACCATTT-1	NIH-5554-BA9	5020	Adolescence	F	PFC	TTATTGCTCACCATTT-1	TTGACGGAGGCTTGCT-1	17338	5239	6783	37.1671	4.72968	1.28877	0.0272093	-0.0384505	0.00091124	Neuron	GABAergic neuron	IN-MGE-PV	15
NIH-5554-BA9_TTATTGCTCAGCAAAG-1	NIH-5554-BA9	5020	Adolescence	F	PFC	TTATTGCTCAGCAAAG-1	TTGACGGAGTAATGCA-1	2841	1530	3968	53.935	5.37039	0.986266	0.0659278	0.0170464	-0.0564332	Glia	Oligodendrocyte	Oligodendrocyte	96
NIH-5554-BA9_TTATTGCTCCCGTTTA-1	NIH-5554-BA9	5020	Adolescence	F	PFC	TTATTGCTCCCGTTTA-1	TTGACGGAGCAAGGAA-1	1997	1178	2736	39.8022	5.23872	0.873995	0.0867453	0.0512049	-0.0162467	Glia	Oligodendrocyte	Oligodendrocyte	91
NIH-5554-BA9_TTATTGCTCCCTCAGT-1	NIH-5554-BA9	5020	Adolescence	F	PFC	TTATTGCTCCCTCAGT-1	TTGACGGAGAGCTGCA-1	23834	5898	8666	42.867	3.10657	1.19978	0.0327744	0.0128806	-0.001697	Neuron	Glutamatergic neuron	EN-L2_3-IT	87
NIH-5554-BA9_TTATTGCTCCCTGGAA-1	NIH-5554-BA9	5020	Adolescence	F	PFC	TTATTGCTCCCTGGAA-1	TTGACGGAGTGGCGTA-1	17264	5282	6417	28.5733	3.66134	1.54599	0.0189664	-0.0062639	-0.0469997	Neuron	GABAergic neuron	IN-MGE-PV	98
NIH-5554-BA9_TTATTGCTCGCAGGCT-1	NIH-5554-BA9	5020	Adolescence	F	PFC	TTATTGCTCGCAGGCT-1	TTGACGGAGGTCATTT-1	11493	4287	4902	22.593	3.8429	1.06299	0.0236169	-0.0559682	-0.0195445	Neuron	GABAergic neuron	IN-MGE-PV	15
NIH-5554-BA9_TTATTGCTCGGGATTT-1	NIH-5554-BA9	5020	Adolescence	F	PFC	TTATTGCTCGGGATTT-1	TTGACGGAGCTTAGTT-1	2141	1198	3080	58.2892	4.63906	1.06436	0.0642374	0.00673893	-0.00292766	Glia	Oligodendrocyte	Oligodendrocyte	96
NIH-5554-BA9_TTCAACCGTAAGCACC-1	NIH-5554-BA9	5020	Adolescence	F	PFC	TTCAACCGTAAGCACC-1	TGTGGCGCATCCCTCT-1	12995	4762	7371	47.9041	3.58783	1.353	0.0565842	-0.00406857	-0.0278703	Neuron	Glutamatergic neuron	EN-L2_3-IT	109
NIH-5554-BA9_TTCAACCGTACCGTAA-1	NIH-5554-BA9	5020	Adolescence	F	PFC	TTCAACCGTACCGTAA-1	TGTGGCGCAAACTGAT-1	23371	6205	7729	34.1372	3.39834	1.72827	0.0413674	-0.00981099	-0.0233489	Neuron	Glutamatergic neuron	EN-L4-IT	54
NIH-5554-BA9_TTCAACCGTACCGTTT-1	NIH-5554-BA9	5020	Adolescence	F	PFC	TTCAACCGTACCGTTT-1	TGTGGCGCAAATACGT-1	1615	962	3581	68.3397	7.13695	0.877528	0.0385625	-0.0505348	-0.00673224	Glia	Oligodendrocyte	Oligodendrocyte	14
NIH-5554-BA9_TTCAACCGTAGTCAAT-1	NIH-5554-BA9	5020	Adolescence	F	PFC	TTCAACCGTAGTCAAT-1	TGTGGCGCAGGTATAT-1	20369	5784	3245	35.8207	3.60337	1.14655	0.0219769	-0.0323369	-0.0298433	Neuron	Glutamatergic neuron	EN-L4-IT	77
NIH-5554-BA9_TTCAACCGTATGTGGC-1	NIH-5554-BA9	5020	Adolescence	F	PFC	TTCAACCGTATGTGGC-1	TGTGGCGCAAATGACT-1	3593	2038	708	57.7488	5.56943	0.911917	0.136766	0.0867139	-0.0262684	Glia	Astrocyte	Astrocyte-Protoplasmic	46
NIH-5554-BA9_TTCAACCGTCGACTCC-1	NIH-5554-BA9	5020	Adolescence	F	PFC	TTCAACCGTCGACTCC-1	TGTGGCGCAGTGTGAC-1	6253	2631	1899	24.9638	3.15169	1.06931	0.0175816	-0.0679748	-0.021568	Neuron	GABAergic neuron	IN-MGE-SST	49
NIH-5554-BA9_TTCAACCGTGCCTCAC-1	NIH-5554-BA9	5020	Adolescence	F	PFC	TTCAACCGTGCCTCAC-1	TGTGGCGCAATAGAGA-1	3895	2216	3742	54.8841	5.59277	0.919137	0.258592	-0.0285779	-0.00159415	Neuron	Cajal-Retzius cell	Cajal-Retzius cell	113
NIH-5554-BA9_TTCAACCGTGTTGCTT-1	NIH-5554-BA9	5020	Adolescence	F	PFC	TTCAACCGTGTTGCTT-1	TGTGGCGCATACTTGC-1	1956	1189	3419	61.8936	5.75496	0.98234	0.0335432	-0.0386597	0.0602442	Glia	Oligodendrocyte	Oligodendrocyte	14
NIH-5554-BA9_TTCAACCGTGTTGTGA-1	NIH-5554-BA9	5020	Adolescence	F	PFC	TTCAACCGTGTTGTGA-1	TGTGGCGCATGAAGCC-1	2477	1465	3909	56.7262	4.94505	1.04563	0.0893195	-0.012946	0.021239	Glia	Oligodendrocyte	Oligodendrocyte	96
NIH-5554-BA9_TTCACTGTCCTACCTA-1	NIH-5554-BA9	5020	Adolescence	F	PFC	TTCACTGTCCTACCTA-1	CATACTTAGTTACTAC-1	7387	2987	5652	51.9915	4.99894	1.05455	0.081909	-0.0511575	0.0412861	Glia	Oligodendrocyte	Oligodendrocyte	91
NIH-5554-BA9_TTCAGGTAGACAAGTG-1	NIH-5554-BA9	5020	Adolescence	F	PFC	TTCAGGTAGACAAGTG-1	AGTAATGTCCTCACTT-1	17008	5638	9528	34.9459	2.88292	1.71132	0.0423519	-0.0245103	-0.0491518	Neuron	Glutamatergic neuron	EN-L4-IT	54
NIH-5554-BA9_TTCAGGTAGCAGGTTT-1	NIH-5554-BA9	5020	Adolescence	F	PFC	TTCAGGTAGCAGGTTT-1	AGTAATGTCGCCTAAC-1	1791	1174	1744	41.7125	4.1292	1.13481	0.00694016	0.0250761	-0.0571355	Glia	Astrocyte	Astrocyte-Protoplasmic	46
NIH-5554-BA9_TTCAGGTAGCTTCCCG-1	NIH-5554-BA9	5020	Adolescence	F	PFC	TTCAGGTAGCTTCCCG-1	AGTAATGTCATTCAGT-1	15151	5269	5672	27.9781	3.46665	1.47129	0.0230594	-0.0434236	-0.00568728	Neuron	GABAergic neuron	IN-MGE-SST	19
NIH-5554-BA9_TTCAGGTAGCTTTGTT-1	NIH-5554-BA9	5020	Adolescence	F	PFC	TTCAGGTAGCTTTGTT-1	AGTAATGTCAAATCAG-1	19325	5897	12597	44.7877	4.09564	1.18687	0.258592	0.00212857	0.0150218	Neuron	Glutamatergic neuron	EN-L2_3-IT	109
NIH-5554-BA9_TTCAGGTAGGAACCAA-1	NIH-5554-BA9	5020	Adolescence	F	PFC	TTCAGGTAGGAACCAA-1	AGTAATGTCAAGGTTA-1	1450	1067	3372	47.5264	4.02546	0.898526	0.0112878	-0.00476462	-0.0115727	Immune	Microglia	Microglia	42
NIH-5554-BA9_TTCAGGTAGGACCTGC-1	NIH-5554-BA9	5020	Adolescence	F	PFC	TTCAGGTAGGACCTGC-1	AGTAATGTCGGTTAGG-1	1045	791	2515	48.3561	4.5792	1.00463	0.0119875	0.0490695	-0.0349468	Immune	Microglia	Microglia	112
NIH-5554-BA9_TTCAGGTAGGGTCTAT-1	NIH-5554-BA9	5020	Adolescence	F	PFC	TTCAGGTAGGGTCTAT-1	AGTAATGTCTCAAATC-1	16710	5515	9164	41.4398	3.77819	1.46224	0.0580169	-0.00818467	-0.0287787	Neuron	Glutamatergic neuron	EN-L2_3-IT	109
NIH-5554-BA9_TTCAGGTAGGTGCTGC-1	NIH-5554-BA9	5020	Adolescence	F	PFC	TTCAGGTAGGTGCTGC-1	AGTAATGTCAAACTAG-1	1708	1095	2996	62.6909	6.72423	0.96472	0.0343303	-0.0358703	0.103878	Glia	Oligodendrocyte	Oligodendrocyte	14
NIH-5554-BA9_TTCAGGTAGTCTTGAA-1	NIH-5554-BA9	5020	Adolescence	F	PFC	TTCAGGTAGTCTTGAA-1	AGTAATGTCAGCTACC-1	2787	1548	3977	57.6878	5.38259	0.986047	0.0488538	-0.00667573	0.0741972	Glia	Oligodendrocyte	Oligodendrocyte	96
NIH-5554-BA9_TTCAGTTTCACCAATA-1	NIH-5554-BA9	5020	Adolescence	F	PFC	TTCAGTTTCACCAATA-1	GGGATAAAGCAAACAC-1	1911	1188	2856	51.4687	4.88008	1.02632	0.00722218	-0.0578598	0.0133461	Immune	Microglia	Microglia	42
NIH-5554-BA9_TTCAGTTTCATGGTTA-1	NIH-5554-BA9	5020	Adolescence	F	PFC	TTCAGTTTCATGGTTA-1	GGGATAAAGTTACCGC-1	11068	4166	4844	22.4083	3.22433	1.11726	0.019445	-0.0476943	-0.0647125	Neuron	GABAergic neuron	IN-MGE-PV	98
NIH-5554-BA9_TTCAGTTTCATTTAGG-1	NIH-5554-BA9	5020	Adolescence	F	PFC	TTCAGTTTCATTTAGG-1	GGGATAAAGCATGGAT-1	3399	1958	692	41.7119	6.03563	1.29825	0.0150223	0.0433296	-0.0352308	Neuron	GABAergic neuron	IN-MGE-SST	28
NIH-5554-BA9_TTCAGTTTCGAAGCGG-1	NIH-5554-BA9	5020	Adolescence	F	PFC	TTCAGTTTCGAAGCGG-1	GGGATAAAGTGAGGAA-1	13499	5376	2175	35.685	3.35914	1.29767	0.0796345	-0.0170108	-0.01708	Neuron	Glutamatergic neuron	EN-L4-IT	54
NIH-5554-BA9_TTCAGTTTCGTAACGT-1	NIH-5554-BA9	5020	Adolescence	F	PFC	TTCAGTTTCGTAACGT-1	GGGATAAAGGCGCAGT-1	13958	4595	5922	46.1143	3.53348	1.12579	0.0512779	-0.0439612	-0.0321171	Neuron	Glutamatergic neuron	EN-L2_3-IT	109
NIH-5554-BA9_TTCATCCCAACAACAA-1	NIH-5554-BA9	5020	Adolescence	F	PFC	TTCATCCCAACAACAA-1	GTTAGAGGTTCAATTG-1	2625	1485	3118	36.3615	4.81575	0.957393	0.0594962	-0.00497671	0.0266216	Glia	Oligodendrocyte	Oligodendrocyte	91
NIH-5554-BA9_TTCATCCCAATCCTGA-1	NIH-5554-BA9	5020	Adolescence	F	PFC	TTCATCCCAATCCTGA-1	GTTAGAGGTAGACAAT-1	3972	1973	2864	60.0042	5.61856	0.88589	0.0774483	-0.0297223	0.120587	Glia	Oligodendrocyte	Oligodendrocyte	14
NIH-5554-BA9_TTCATTCAGAGGAAGG-1	NIH-5554-BA9	5020	Adolescence	F	PFC	TTCATTCAGAGGAAGG-1	GCCATTATCGCATTGC-1	2470	1474	3380	32.7615	4.41291	1.07663	0.0343303	-0.00574271	0.0497067	Glia	Oligodendrocyte	Oligodendrocyte	96
NIH-5554-BA9_TTCATTCAGTGCTGTG-1	NIH-5554-BA9	5020	Adolescence	F	PFC	TTCATTCAGTGCTGTG-1	GCCATTATCAACCGGA-1	2694	1427	2021	53.0725	5.72542	1.25465	0.0500481	0.000890058	0.0985423	Glia	Oligodendrocyte	Oligodendrocyte	14
NIH-5554-BA9_TTCATTCAGTTAGCTA-1	NIH-5554-BA9	5020	Adolescence	F	PFC	TTCATTCAGTTAGCTA-1	GCCATTATCGATATTC-1	2239	1261	2230	54.2843	7.49608	1.10299	0.0842773	-0.0316342	0.0510936	Glia	Oligodendrocyte	Oligodendrocyte	14
NIH-5554-BA9_TTCATTCAGTTTAACG-1	NIH-5554-BA9	5020	Adolescence	F	PFC	TTCATTCAGTTTAACG-1	GCCATTATCAAGCGCA-1	2254	1301	2656	42.374	4.8684	0.913364	0.0659278	-0.00372396	0.10579	Glia	Oligodendrocyte	Oligodendrocyte	14
NIH-5554-BA9_TTCCACGGTGCACGCA-1	NIH-5554-BA9	5020	Adolescence	F	PFC	TTCCACGGTGCACGCA-1	GCCTCACCATAAGCAT-1	2095	1270	3166	56.3646	5.45809	0.944873	0.0476933	0.00248345	-0.01039	Glia	Oligodendrocyte	Oligodendrocyte	96
NIH-5554-BA9_TTCCACGGTGGTTAGC-1	NIH-5554-BA9	5020	Adolescence	F	PFC	TTCCACGGTGGTTAGC-1	GCCTCACCAACCGTTT-1	10762	4353	7888	40.5594	3.49236	1.42881	0.0312888	0.11427	-0.0281754	Neuron	Glutamatergic neuron	EN-L4-IT	77
NIH-5554-BA9_TTCCACGGTTGTGATG-1	NIH-5554-BA9	5020	Adolescence	F	PFC	TTCCACGGTTGTGATG-1	GCCTCACCAAGTCCTT-1	12586	4764	2467	27.3382	2.66542	1.00227	0.0525446	-0.042432	-0.0511337	Neuron	Glutamatergic neuron	EN-L4-IT	77
NIH-5554-BA9_TTCCACGGTTTCCTCC-1	NIH-5554-BA9	5020	Adolescence	F	PFC	TTCCACGGTTTCCTCC-1	GCCTCACCATCCTGCA-1	1465	924	2643	65.2915	5.53073	0.917355	0.0359616	0.0155757	-0.0368204	Glia	Oligodendrocyte	Oligodendrocyte	14
NIH-5554-BA9_TTCCCACAGAACCTGT-1	NIH-5554-BA9	5020	Adolescence	F	PFC	TTCCCACAGAACCTGT-1	GCTTATGTCGTTATGT-1	2899	1663	2691	27.1079	3.45183	1.02722	0.0162687	-0.00633822	-0.0158566	Neuron	GABAergic neuron	IN-MGE-SST	28
NIH-5554-BA9_TTCCCACAGCGATAAG-1	NIH-5554-BA9	5020	Adolescence	F	PFC	TTCCCACAGCGATAAG-1	GCTTATGTCGCTTCTT-1	3130	1744	4598	47.9658	4.44307	1.00336	0.0102783	0.0125003	0.00510016	Progenitor	OPC	OPC	51
NIH-5554-BA9_TTCCCACAGCGATAGA-1	NIH-5554-BA9	5020	Adolescence	F	PFC	TTCCCACAGCGATAGA-1	GCTTATGTCAAGGGTT-1	1367	986	3540	47.1686	4.34215	0.8627	0.0138374	-0.00658385	-0.006027	Immune	Microglia	Microglia	42
NIH-5554-BA9_TTCCCACAGTAAGTCC-1	NIH-5554-BA9	5020	Adolescence	F	PFC	TTCCCACAGTAAGTCC-1	GCTTATGTCCTAGGTC-1	4327	2004	4350	47.3908	4.86666	1.09985	0.0112878	0.0079411	-0.0574057	Progenitor	OPC	OPC	85
NIH-5554-BA9_TTCCCACAGTTATGTG-1	NIH-5554-BA9	5020	Adolescence	F	PFC	TTCCCACAGTTATGTG-1	GCTTATGTCGACAAGT-1	2809	1577	3588	56.2206	5.61148	1.09024	0.081909	-0.0632285	-0.0588652	Glia	Oligodendrocyte	Oligodendrocyte	14
NIH-5554-BA9_TTCCCGCCAAGTAAGC-1	NIH-5554-BA9	5020	Adolescence	F	PFC	TTCCCGCCAAGTAAGC-1	ATTTCCTGTTAGCGTT-1	3882	2200	6306	57.4422	4.81899	0.989259	0.208976	0.1195	-0.0210697	Immune	Microglia	Microglia	80
NIH-5554-BA9_TTCCCGCCAGTAGGAT-1	NIH-5554-BA9	5020	Adolescence	F	PFC	TTCCCGCCAGTAGGAT-1	ATTTCCTGTGGATGCG-1	3282	1836	3626	43.9409	4.1338	0.97218	0.0109461	-0.0577589	-0.0321186	Progenitor	OPC	OPC	45
NIH-5554-BA9_TTCCCGCCATAGACTT-1	NIH-5554-BA9	5020	Adolescence	F	PFC	TTCCCGCCATAGACTT-1	ATTTCCTGTTGCGCGT-1	14314	4934	8351	43.4541	3.40593	1.34861	0.0444013	-0.0317607	-0.0314307	Neuron	Glutamatergic neuron	EN-L5-IT	89
NIH-5554-BA9_TTCCCGCCATCATGGC-1	NIH-5554-BA9	5020	Adolescence	F	PFC	TTCCCGCCATCATGGC-1	ATTTCCTGTCCTAAGT-1	1770	1002	3135	61.8343	5.75044	0.862458	0.071371	0.00926765	0.0354786	Glia	Oligodendrocyte	Oligodendrocyte	14
NIH-5554-BA9_TTCCCGCCATCCATCT-1	NIH-5554-BA9	5020	Adolescence	F	PFC	TTCCCGCCATCCATCT-1	ATTTCCTGTCACTCAG-1	18667	5720	5550	27.0349	3.41533	1.32646	0.0236169	-0.0678849	-0.0449573	Neuron	GABAergic neuron	IN-MGE-PV	98
NIH-5554-BA9_TTCCCGCCATTAAGTC-1	NIH-5554-BA9	5020	Adolescence	F	PFC	TTCCCGCCATTAAGTC-1	ATTTCCTGTGAGACTA-1	2745	1556	3711	51.2923	4.79661	1.02148	0.0774483	0.0569164	-0.0197417	Glia	Oligodendrocyte	Oligodendrocyte	96
NIH-5554-BA9_TTCCTCAAGCTAAGTC-1	NIH-5554-BA9	5020	Adolescence	F	PFC	TTCCTCAAGCTAAGTC-1	AGCTAGGTCTGGCTGT-1	1694	1011	3550	43.5262	3.57409	0.728437	0.0247657	-0.0620208	0.0216502	Immune	Microglia	Microglia	34
NIH-5554-BA9_TTCCTCAAGCTTCTCA-1	NIH-5554-BA9	5020	Adolescence	F	PFC	TTCCTCAAGCTTCTCA-1	AGCTAGGTCTTTAGGT-1	11194	4265	755	22.9553	4.662	1.03797	0.00532781	-0.00964576	-0.053664	Neuron	GABAergic neuron	IN-CGE-VIP	11
NIH-5554-BA9_TTCCTCAAGCTTTGGG-1	NIH-5554-BA9	5020	Adolescence	F	PFC	TTCCTCAAGCTTTGGG-1	AGCTAGGTCCCAATAT-1	16437	5366	9503	38.5674	3.01064	1.5381	0.0368073	-0.0307303	-0.0140784	Neuron	Glutamatergic neuron	EN-L2_3-IT	87
NIH-5554-BA9_TTCCTCAAGGTAGCTT-1	NIH-5554-BA9	5020	Adolescence	F	PFC	TTCCTCAAGGTAGCTT-1	AGCTAGGTCAATGAGC-1	11383	4167	5818	41.736	3.8406	1.33234	0.0676779	-0.00748685	0.00707247	Neuron	Glutamatergic neuron	EN-L2_3-IT	109
NIH-5554-BA9_TTCCTCAAGTCAGTAC-1	NIH-5554-BA9	5020	Adolescence	F	PFC	TTCCTCAAGTCAGTAC-1	AGCTAGGTCTGCAACC-1	8379	3576	4486	25.0615	3.67404	1.01784	0.0199325	-0.0819559	-0.0563892	Neuron	GABAergic neuron	IN-CGE-SNCG	52
NIH-5554-BA9_TTCCTCAAGTGAACAG-1	NIH-5554-BA9	5020	Adolescence	F	PFC	TTCCTCAAGTGAACAG-1	AGCTAGGTCCGCAATC-1	2594	1465	3393	56.0548	6.66667	0.877676	0.0774483	-0.00915939	0.0296772	Glia	Oligodendrocyte	Oligodendrocyte	96
NIH-5554-BA9_TTCCTTCTCATGAAGG-1	NIH-5554-BA9	5020	Adolescence	F	PFC	TTCCTTCTCATGAAGG-1	GGTTAACAGTAAGCGT-1	7722	3433	3526	47.0133	4.94952	0.919583	0.181592	-0.052292	-0.0024028	Glia	Astrocyte	Astrocyte-Protoplasmic	46
NIH-5554-BA9_TTCCTTCTCCAACTGG-1	NIH-5554-BA9	5020	Adolescence	F	PFC	TTCCTTCTCCAACTGG-1	GGTTAACAGAACAACC-1	2691	1361	3200	61.1972	5.07289	0.884739	0.0753453	-0.0094163	0.0409303	Glia	Oligodendrocyte	Oligodendrocyte	91
NIH-5554-BA9_TTCCTTCTCCTTGAGG-1	NIH-5554-BA9	5020	Adolescence	F	PFC	TTCCTTCTCCTTGAGG-1	GGTTAACAGTATCCGC-1	2308	1334	3484	57.7108	5.21792	1.06263	0.071371	0.0369855	-0.0100861	Glia	Oligodendrocyte	Oligodendrocyte	91
NIH-5554-BA9_TTCCTTGAGCATCCAG-1	NIH-5554-BA9	5020	Adolescence	F	PFC	TTCCTTGAGCATCCAG-1	AAATCCTTCATCAGTT-1	2198	1290	3679	50.2184	5.39136	0.953125	0.071371	-0.0124097	-0.0430711	Glia	Oligodendrocyte	Oligodendrocyte	96
NIH-5554-BA9_TTCCTTGAGCGGCTGT-1	NIH-5554-BA9	5020	Adolescence	F	PFC	TTCCTTGAGCGGCTGT-1	AAATCCTTCAGCGATG-1	4895	2747	5300	25.9944	4.04595	1.00102	0.0204292	-0.0529213	-0.048905	Neuron	GABAergic neuron	IN-MGE-PV	15
NIH-5554-BA9_TTCCTTGAGCTATTGA-1	NIH-5554-BA9	5020	Adolescence	F	PFC	TTCCTTGAGCTATTGA-1	AAATCCTTCCAGGTGA-1	11206	4231	5787	33.8322	3.55888	1.32521	0.0948148	-0.0192354	-0.0161722	Neuron	Glutamatergic neuron	EN-L5-IT	89
NIH-5554-BA9_TTCCTTGAGGGCCATC-1	NIH-5554-BA9	5020	Adolescence	F	PFC	TTCCTTGAGGGCCATC-1	AAATCCTTCACCCTCC-1	2643	1506	3256	31.3017	4.03596	0.962401	0.037674	-0.0159053	0.0726611	Glia	Oligodendrocyte	Oligodendrocyte	96
NIH-5554-BA9_TTCGCAACACAGAAAC-1	NIH-5554-BA9	5020	Adolescence	F	PFC	TTCGCAACACAGAAAC-1	CAGTAAGGTGGGTAAC-1	17011	5558	2679	40.9383	3.18902	1.32382	0.0335432	-0.0425938	-0.0349158	Neuron	Glutamatergic neuron	EN-L2_3-IT	87
NIH-5554-BA9_TTCGCAACACCGTTCC-1	NIH-5554-BA9	5020	Adolescence	F	PFC	TTCGCAACACCGTTCC-1	CAGTAAGGTTAGTGCT-1	3335	1825	2874	47.3398	4.14498	0.94864	0.0090017	0.078782	0.045005	Progenitor	OPC	OPC	8
NIH-5554-BA9_TTCGCAACAGAGGGAG-1	NIH-5554-BA9	5020	Adolescence	F	PFC	TTCGCAACAGAGGGAG-1	CAGTAAGGTGCAACAA-1	1719	1102	1963	54.7101	5.81999	1.05684	0.0626039	0.095297	0.121359	Unknown	Unknown	Unknown	100
NIH-5554-BA9_TTCGCAACAGCAAGTG-1	NIH-5554-BA9	5020	Adolescence	F	PFC	TTCGCAACAGCAAGTG-1	CAGTAAGGTCTAATCA-1	7899	3619	4571	33.0394	3.80298	1.12998	0.0247657	-0.0337761	-0.0608886	Neuron	GABAergic neuron	IN-CGE-SNCG	52
NIH-5554-BA9_TTCGCAACAGGGAGGA-1	NIH-5554-BA9	5020	Adolescence	F	PFC	TTCGCAACAGGGAGGA-1	CAGTAAGGTACGCACC-1	6914	3273	5136	43.8337	3.62614	1.44609	0.0394737	-0.0614912	0.00860906	Neuron	Glutamatergic neuron	EN-L5-IT	89
NIH-5554-BA9_TTCGCAACATTGTTGG-1	NIH-5554-BA9	5020	Adolescence	F	PFC	TTCGCAACATTGTTGG-1	CAGTAAGGTCACCAAT-1	1870	1086	1630	63.0805	4.46121	1.02588	0.0454683	-0.0436707	0.00325129	Glia	Oligodendrocyte	Oligodendrocyte	14
NIH-5554-BA9_TTCGGTACAACCGCCA-1	NIH-5554-BA9	5020	Adolescence	F	PFC	TTCGGTACAACCGCCA-1	ATTGCCGGTTGACCGC-1	6568	3185	7223	39.4764	3.89708	0.990285	0.244373	-0.00181246	-0.0173087	Progenitor	OPC	OPC	8
NIH-5554-BA9_TTCGGTACACATTGCA-1	NIH-5554-BA9	5020	Adolescence	F	PFC	TTCGGTACACATTGCA-1	ATTGCCGGTTAAGTGG-1	2438	1474	7606	51.8898	4.40164	0.881396	0.181592	0.0159062	0.0473465	Glia	Oligodendrocyte	Oligodendrocyte	96
NIH-5554-BA9_TTCGGTACACCTAAGC-1	NIH-5554-BA9	5020	Adolescence	F	PFC	TTCGGTACACCTAAGC-1	ATTGCCGGTATCGCTG-1	1559	987	3514	59.7619	5.17064	0.917255	0.0454683	0.0176738	-0.0073927	Glia	Oligodendrocyte	Oligodendrocyte	96
NIH-5554-BA9_TTCGGTACAGCCGCTA-1	NIH-5554-BA9	5020	Adolescence	F	PFC	TTCGGTACAGCCGCTA-1	ATTGCCGGTGTCCGTA-1	2828	1671	4152	49.8081	4.71052	1.16667	0.0433628	-0.0500274	0.000186598	Glia	Oligodendrocyte	Oligodendrocyte	96
NIH-5554-BA9_TTCGGTACATAGCTGC-1	NIH-5554-BA9	5020	Adolescence	F	PFC	TTCGGTACATAGCTGC-1	ATTGCCGGTCATCATA-1	1810	1212	3460	48.0089	5.01425	1.03646	0.0106096	-0.0599124	0.0244744	Immune	Microglia	Microglia	34
NIH-5554-BA9_TTCGGTACATGTCAGC-1	NIH-5554-BA9	5020	Adolescence	F	PFC	TTCGGTACATGTCAGC-1	ATTGCCGGTTAGTTTG-1	2394	1425	7232	56.9404	5.89906	0.833333	0.231477	-0.00547506	0.0228212	Glia	Oligodendrocyte	Oligodendrocyte	14
NIH-5554-BA9_TTCGGTACATTAAGTC-1	NIH-5554-BA9	5020	Adolescence	F	PFC	TTCGGTACATTAAGTC-1	ATTGCCGGTGAGACTA-1	1421	980	3107	50.1939	4.31822	0.955556	0.0099519	-0.0453062	-0.0455256	Immune	Microglia	Microglia	42
NIH-5554-BA9_TTCGGTACATTTAAGC-1	NIH-5554-BA9	5020	Adolescence	F	PFC	TTCGGTACATTTAAGC-1	ATTGCCGGTTCACTTT-1	1765	1103	3567	58.4658	6.30546	1.0041	0.0488538	-0.0460337	0.0483248	Glia	Oligodendrocyte	Oligodendrocyte	14
NIH-5554-BA9_TTCGTGCTCAATGAGG-1	NIH-5554-BA9	5020	Adolescence	F	PFC	TTCGTGCTCAATGAGG-1	CTATATCAGTTGCAAA-1	23878	6349	914	31.0673	3.4558	1.65506	0.0123457	-0.046658	-0.0120196	Neuron	Glutamatergic neuron	EN-L6b	26
NIH-5554-BA9_TTCGTGCTCAGGATGA-1	NIH-5554-BA9	5020	Adolescence	F	PFC	TTCGTGCTCAGGATGA-1	CTATATCAGGGCTTTC-1	2589	1511	4050	55.4719	4.36468	1.01843	0.00931373	-0.0485977	-0.0237929	Progenitor	OPC	OPC	85
NIH-5554-BA9_TTCGTTAGTAACAGGG-1	NIH-5554-BA9	5020	Adolescence	F	PFC	TTCGTTAGTAACAGGG-1	TAATAGCCAAACCCAA-1	1240	817	3641	61.493	5.07305	0.743037	0.0368073	-0.0252939	0.000294317	Glia	Oligodendrocyte	Oligodendrocyte	14
NIH-5554-BA9_TTCGTTAGTCACACCC-1	NIH-5554-BA9	5020	Adolescence	F	PFC	TTCGTTAGTCACACCC-1	TAATAGCCAAGCCATA-1	16891	5046	6428	33.5999	3.40887	1.76379	0.153458	0.0141597	-0.0408736	Neuron	Glutamatergic neuron	EN-L5_6-NP	111
NIH-5554-BA9_TTCGTTAGTCATCAAG-1	NIH-5554-BA9	5020	Adolescence	F	PFC	TTCGTTAGTCATCAAG-1	TAATAGCCAGCTCAAA-1	1598	1126	4271	53.0823	5.09311	0.8947	0.0146207	-0.0644919	-0.0622219	Immune	Microglia	Microglia	42
NIH-5554-BA9_TTCGTTAGTCTCAGCC-1	NIH-5554-BA9	5020	Adolescence	F	PFC	TTCGTTAGTCTCAGCC-1	TAATAGCCAACAAAGA-1	2314	1331	2225	53.8611	5.46311	1.05031	0.0594962	-0.0546051	0.0595079	Glia	Oligodendrocyte	Oligodendrocyte	14
NIH-5554-BA9_TTCGTTAGTGCATTTC-1	NIH-5554-BA9	5020	Adolescence	F	PFC	TTCGTTAGTGCATTTC-1	TAATAGCCACCAGCTC-1	19240	5975	8511	38.7462	3.35338	1.25605	0.159777	-0.0158402	0.039506	Neuron	Glutamatergic neuron	EN-L2_3-IT	109
NIH-5554-BA9_TTCGTTAGTGTCCAGG-1	NIH-5554-BA9	5020	Adolescence	F	PFC	TTCGTTAGTGTCCAGG-1	TAATAGCCAAAGGTAA-1	12412	5185	11757	39.1131	5.8425	1.06911	0.0305709	-0.0198878	0.0181507	Vascular	Vascular	Vascular	62
NIH-5554-BA9_TTCTTAGGTACCGTAA-1	NIH-5554-BA9	5020	Adolescence	F	PFC	TTCTTAGGTACCGTAA-1	GCCAGCACAAACTGAT-1	2465	1551	299	45.7187	7.42115	1.22105	0.0127096	-0.0513098	0.00856241	Glia	Astrocyte	Astrocyte-Protoplasmic	46
NIH-5554-BA9_TTCTTAGGTAGTTAAC-1	NIH-5554-BA9	5020	Adolescence	F	PFC	TTCTTAGGTAGTTAAC-1	GCCAGCACATCCGGGA-1	2376	1344	3186	59.2854	5.85046	1.07794	0.073321	-0.042724	0.0257977	Glia	Oligodendrocyte	Oligodendrocyte	14
NIH-5554-BA9_TTCTTAGGTCATAGAT-1	NIH-5554-BA9	5020	Adolescence	F	PFC	TTCTTAGGTCATAGAT-1	GCCAGCACACCATGCC-1	1007	751	2508	45.9257	4.61237	1.06944	0.0109461	0.0687531	0.0126037	Immune	Microglia	Microglia	34
NIH-5554-BA9_TTCTTAGGTTGCTGGG-1	NIH-5554-BA9	5020	Adolescence	F	PFC	TTCTTAGGTTGCTGGG-1	GCCAGCACACTCAGTT-1	16478	5406	7476	35.0542	3.04737	1.55387	0.0610243	0.03319	-0.051557	Neuron	Glutamatergic neuron	EN-L4-IT	77
NIH-5554-BA9_TTGACATCACTAAATC-1	NIH-5554-BA9	5020	Adolescence	F	PFC	TTGACATCACTAAATC-1	AAGCTAGGTTTACCAA-1	3890	1831	1956	33.7125	4.3364	0.924352	0.0214511	0.00541031	0.00920799	Glia	Oligodendrocyte	Oligodendrocyte	91
NIH-5554-BA9_TTGACATCAGCTCAAC-1	NIH-5554-BA9	5020	Adolescence	F	PFC	TTGACATCAGCTCAAC-1	AAGCTAGGTCACTATA-1	2655	1557	5132	59.5014	6.18329	0.844005	0.147541	-0.0139753	0.0221074	Glia	Astrocyte	Astrocyte-Protoplasmic	46
NIH-5554-BA9_TTGACATCAGTAGGAT-1	NIH-5554-BA9	5020	Adolescence	F	PFC	TTGACATCAGTAGGAT-1	AAGCTAGGTGGATGCG-1	2515	1319	3281	63.8327	4.79672	0.849315	0.122818	-0.00143515	-0.00597749	Glia	Oligodendrocyte	Oligodendrocyte	91
NIH-5554-BA9_TTGACATCATAGCGGA-1	NIH-5554-BA9	5020	Adolescence	F	PFC	TTGACATCATAGCGGA-1	AAGCTAGGTAGCTTTA-1	2724	1573	4041	43.2702	4.81119	1.00961	0.0312888	0.0534932	0.0752755	Glia	Oligodendrocyte	Oligodendrocyte	96
NIH-5554-BA9_TTGACATCATCCATCT-1	NIH-5554-BA9	5020	Adolescence	F	PFC	TTGACATCATCCATCT-1	AAGCTAGGTCACTCAG-1	9662	3932	4213	37.0504	3.35317	1.02725	0.0565842	-0.00772361	-0.0382687	Neuron	Glutamatergic neuron	EN-L2_3-IT	109
NIH-5554-BA9_TTGACATCATTATGAC-1	NIH-5554-BA9	5020	Adolescence	F	PFC	TTGACATCATTATGAC-1	AAGCTAGGTTGGGTAA-1	3385	1895	1396	45.0613	4.67768	0.986166	0.00809267	0.0575984	-0.0576739	Progenitor	OPC	OPC	68
NIH-5554-BA9_TTGACGTAGAACCTGT-1	NIH-5554-BA9	5020	Adolescence	F	PFC	TTGACGTAGAACCTGT-1	CTTAGTGTCGTTATGT-1	1336	939	3249	50.6943	4.64791	0.99499	0.0099519	0.0533916	0.00239147	Immune	Microglia	Microglia	42
NIH-5554-BA9_TTGACGTAGACAACAG-1	NIH-5554-BA9	5020	Adolescence	F	PFC	TTGACGTAGACAACAG-1	CTTAGTGTCAACAACA-1	2301	1327	3764	56.7038	5.52248	1.00375	0.100827	0.0806703	0.0955627	Glia	Oligodendrocyte	Oligodendrocyte	91
NIH-5554-BA9_TTGACGTAGAGGAGTC-1	NIH-5554-BA9	5020	Adolescence	F	PFC	TTGACGTAGAGGAGTC-1	CTTAGTGTCTACTAAC-1	1452	978	2064	40.3914	3.996	1.05025	0.00611736	0.0025066	-0.00147025	Immune	Microglia	Microglia	42
NIH-5554-BA9_TTGACGTAGGTTAGAG-1	NIH-5554-BA9	5020	Adolescence	F	PFC	TTGACGTAGGTTAGAG-1	CTTAGTGTCAATCGTT-1	1486	972	3269	55.5858	4.94967	1.02968	0.0368073	-0.0351986	0.0189342	Glia	Oligodendrocyte	Oligodendrocyte	14
NIH-5554-BA9_TTGACGTAGTAGCGCC-1	NIH-5554-BA9	5020	Adolescence	F	PFC	TTGACGTAGTAGCGCC-1	CTTAGTGTCTGTCAGC-1	1243	940	3041	44.0597	4.43095	1.07226	0.0102783	-0.0494874	-0.002817	Immune	Microglia	Microglia	112
NIH-5554-BA9_TTGACGTAGTCACCTC-1	NIH-5554-BA9	5020	Adolescence	F	PFC	TTGACGTAGTCACCTC-1	CTTAGTGTCTGGGAAT-1	15037	4760	4230	36.0614	3.6775	1.49001	0.0199325	-0.0497901	0.0168381	Neuron	GABAergic neuron	IN-MGE-SST	19
NIH-5554-BA9_TTGACGTAGTGAGCAA-1	NIH-5554-BA9	5020	Adolescence	F	PFC	TTGACGTAGTGAGCAA-1	CTTAGTGTCTAATCGT-1	11774	4283	10095	39.0251	3.31205	1.28899	0.0298689	-0.0355135	-0.0522313	Neuron	Glutamatergic neuron	EN-L2_3-IT	9
NIH-5554-BA9_TTGACGTAGTTAGTGC-1	NIH-5554-BA9	5020	Adolescence	F	PFC	TTGACGTAGTTAGTGC-1	CTTAGTGTCGTGCTTA-1	1447	958	3176	63.4819	6.4731	0.873884	0.0351362	0.0188584	-0.00326561	Glia	Oligodendrocyte	Oligodendrocyte	14
NIH-5554-BA9_TTGACTAAGCAGGTGG-1	NIH-5554-BA9	5020	Adolescence	F	PFC	TTGACTAAGCAGGTGG-1	CCAGGAATCGCGACTT-1	24966	6421	9742	33.9727	2.73312	1.68478	0.0488538	-0.0100503	-0.0520924	Neuron	Glutamatergic neuron	EN-L5-IT	89
NIH-5554-BA9_TTGACTAAGCCTGAGC-1	NIH-5554-BA9	5020	Adolescence	F	PFC	TTGACTAAGCCTGAGC-1	CCAGGAATCCTTCATC-1	12502	4390	9973	43.3288	4.38219	1.27705	0.258592	0.038537	-0.0306826	Neuron	Glutamatergic neuron	EN-L2_3-IT	109
NIH-5554-BA9_TTGACTAAGGACCTTG-1	NIH-5554-BA9	5020	Adolescence	F	PFC	TTGACTAAGGACCTTG-1	CCAGGAATCCACTAAT-1	2632	1322	3291	64.1646	5.29021	0.822951	0.071371	-0.0330023	-0.00710127	Glia	Oligodendrocyte	Oligodendrocyte	91
NIH-5554-BA9_TTGACTAAGGCCTAAT-1	NIH-5554-BA9	5020	Adolescence	F	PFC	TTGACTAAGGCCTAAT-1	CCAGGAATCCGCCTCT-1	2085	1370	2763	39.784	4.59149	1.16274	0.00779835	0.0166048	-0.057043	Immune	Microglia	Microglia	42
NIH-5554-BA9_TTGACTAAGTCCTTCA-1	NIH-5554-BA9	5020	Adolescence	F	PFC	TTGACTAAGTCCTTCA-1	CCAGGAATCTCAGCTA-1	1959	1166	1736	36.6709	4.8951	0.981289	0.071371	0.00478777	-0.0459728	Glia	Oligodendrocyte	Oligodendrocyte	91
NIH-5554-BA9_TTGAGCTAGAGGATAT-1	NIH-5554-BA9	5020	Adolescence	F	PFC	TTGAGCTAGAGGATAT-1	TTCGTTCTCGAAGTAC-1	7274	3315	4982	28.7512	3.77062	1.17272	0.0394737	-0.0223176	-0.0398133	Neuron	Glutamatergic neuron	EN-L5-IT	89
NIH-5554-BA9_TTGAGCTAGATAACCC-1	NIH-5554-BA9	5020	Adolescence	F	PFC	TTGAGCTAGATAACCC-1	TTCGTTCTCATTTAGC-1	12966	5026	6487	26.1889	3.27861	1.83033	0.181592	-0.0180721	-0.0676432	Neuron	Glutamatergic neuron	EN-L5_6-NP	111
NIH-5554-BA9_TTGAGCTAGCATCCAG-1	NIH-5554-BA9	5020	Adolescence	F	PFC	TTGAGCTAGCATCCAG-1	TTCGTTCTCATCAGTT-1	1192	882	3478	53.6811	4.96268	1.02286	0.0123457	0.133507	0.00697899	Immune	Microglia	Microglia	42
NIH-5554-BA9_TTGAGCTAGGGATGCG-1	NIH-5554-BA9	5020	Adolescence	F	PFC	TTGAGCTAGGGATGCG-1	TTCGTTCTCCGAAACG-1	2098	1261	3856	61.6664	5.04533	0.92315	0.0394737	-0.000120652	0.0568061	Glia	Oligodendrocyte	Oligodendrocyte	14
NIH-5554-BA9_TTGAGGCGTATTACCC-1	NIH-5554-BA9	5020	Adolescence	F	PFC	TTGAGGCGTATTACCC-1	TAGGAGGCACCTTAGT-1	1417	1024	3305	47.3021	4.06628	1.03632	0.00779835	0.00314274	-0.058539	Immune	Microglia	Microglia	42
NIH-5554-BA9_TTGAGGCGTCAATGTG-1	NIH-5554-BA9	5020	Adolescence	F	PFC	TTGAGGCGTCAATGTG-1	TAGGAGGCACCTGTAT-1	8691	3916	8708	31.6516	3.18699	1.22722	0.0225129	-0.014729	-0.0423018	Neuron	Glutamatergic neuron	EN-L4-IT	54
NIH-5554-BA9_TTGAGGCGTCCCGGAA-1	NIH-5554-BA9	5020	Adolescence	F	PFC	TTGAGGCGTCCCGGAA-1	TAGGAGGCAAATGAAG-1	9996	3978	9308	36.3055	3.32545	1.34947	0.0265792	-0.0645716	-0.0535424	Neuron	Glutamatergic neuron	EN-L5-IT	89
NIH-5554-BA9_TTGAGGCGTGTTGTAG-1	NIH-5554-BA9	5020	Adolescence	F	PFC	TTGAGGCGTGTTGTAG-1	TAGGAGGCACTATACC-1	2141	1440	9620	51.9102	4.81685	0.862709	0.141988	-0.0081026	0.0324753	Glia	Astrocyte	Astrocyte-Protoplasmic	46
NIH-5554-BA9_TTGATGTCAAACTGTT-1	NIH-5554-BA9	5020	Adolescence	F	PFC	TTGATGTCAAACTGTT-1	GGTGTTTGTTTGTTGA-1	2176	1238	3283	41.6624	5.21602	0.767347	0.0867453	-0.00199696	0.0387546	Glia	Oligodendrocyte	Oligodendrocyte	14
NIH-5554-BA9_TTGATGTCAGCTAATT-1	NIH-5554-BA9	5020	Adolescence	F	PFC	TTGATGTCAGCTAATT-1	GGTGTTTGTATTTACG-1	1865	1057	3456	47.6755	4.62058	1.22291	0.071371	0.126463	0.020326	Glia	Oligodendrocyte	Oligodendrocyte	91
NIH-5554-BA9_TTGATGTCAGGAACAT-1	NIH-5554-BA9	5020	Adolescence	F	PFC	TTGATGTCAGGAACAT-1	GGTGTTTGTGCGGTTC-1	9837	3932	5249	34.7731	4.50026	1.40495	0.0265792	-0.0240856	0.0149177	Neuron	GABAergic neuron	IN-MGE-SST	49
NIH-5554-BA9_TTGATGTCAGTTAAAG-1	NIH-5554-BA9	5020	Adolescence	F	PFC	TTGATGTCAGTTAAAG-1	GGTGTTTGTAAATAGC-1	10369	4322	6474	35.7917	2.9944	1.17405	0.0404083	-0.0598131	-0.0417842	Neuron	Glutamatergic neuron	EN-L4-IT	77
NIH-5554-BA9_TTGATGTCATCAGTAT-1	NIH-5554-BA9	5020	Adolescence	F	PFC	TTGATGTCATCAGTAT-1	GGTGTTTGTTTGAGGA-1	2408	1362	3504	58.4292	4.40119	0.864583	0.0948148	-0.002871	-0.0183742	Glia	Oligodendrocyte	Oligodendrocyte	91
NIH-5554-BA9_TTGATGTCATGCTCCC-1	NIH-5554-BA9	5020	Adolescence	F	PFC	TTGATGTCATGCTCCC-1	GGTGTTTGTAGTAGCA-1	20056	5382	6617	35.4077	3.93465	1.32419	0.0476933	-0.0418851	-0.0210959	Neuron	GABAergic neuron	IN-MGE-SST	19
NIH-5554-BA9_TTGATGTCATGTCGCG-1	NIH-5554-BA9	5020	Adolescence	F	PFC	TTGATGTCATGTCGCG-1	GGTGTTTGTGAGTTAG-1	1360	969	2991	46.984	5.57641	1.25688	0.0123457	0.0454643	0.0383515	Immune	Microglia	Microglia	112
NIH-5554-BA9_TTGATGTCATTAAGTC-1	NIH-5554-BA9	5020	Adolescence	F	PFC	TTGATGTCATTAAGTC-1	GGTGTTTGTGAGACTA-1	2950	1622	4009	54.411	4.7491	0.993432	0.0867453	0.0193933	0.0252481	Glia	Oligodendrocyte	Oligodendrocyte	96
NIH-5554-BA9_TTGCAACAGAAAGCAT-1	NIH-5554-BA9	5020	Adolescence	F	PFC	TTGCAACAGAAAGCAT-1	AATGTGATCGACAAAC-1	1915	1167	3717	61.2659	5.11397	0.927403	0.0565842	-0.00157324	-0.0148429	Glia	Oligodendrocyte	Oligodendrocyte	91
NIH-5554-BA9_TTGCAACAGACACCGC-1	NIH-5554-BA9	5020	Adolescence	F	PFC	TTGCAACAGACACCGC-1	AATGTGATCAGGAGGG-1	8557	3837	815	50.7472	5.52389	1.19417	0.05385	0.0264802	0.0240071	Neuron	Glutamatergic neuron	EN-L2_3-IT	109
NIH-5554-BA9_TTGCAACAGCTGGAAA-1	NIH-5554-BA9	5020	Adolescence	F	PFC	TTGCAACAGCTGGAAA-1	AATGTGATCCTAAGAA-1	15012	5088	6505	33.6002	4.32547	1.44304	0.0209353	-0.00281036	0.0131448	Neuron	GABAergic neuron	IN-MGE-SST	32
NIH-5554-BA9_TTGCAACAGGCACAGG-1	NIH-5554-BA9	5020	Adolescence	F	PFC	TTGCAACAGGCACAGG-1	AATGTGATCGCTCAAC-1	17500	5797	6312	24.5967	3.76342	1.18352	0.0189664	-0.0215852	0.0217259	Neuron	GABAergic neuron	IN-MGE-SST	19
NIH-5554-BA9_TTGCAACAGTTGGATC-1	NIH-5554-BA9	5020	Adolescence	F	PFC	TTGCAACAGTTGGATC-1	AATGTGATCAGTATAG-1	2443	1346	3385	63.5561	6.34264	0.925163	0.0893195	-0.0360766	0.00199352	Glia	Oligodendrocyte	Oligodendrocyte	14
NIH-5554-BA9_TTGCAAGGTAACAGGG-1	NIH-5554-BA9	5020	Adolescence	F	PFC	TTGCAAGGTAACAGGG-1	GGTCAACCAAACCCAA-1	2379	1378	3748	56.6249	5.4008	0.999088	0.118664	-0.0185428	0.0405783	Glia	Oligodendrocyte	Oligodendrocyte	96
NIH-5554-BA9_TTGCAAGGTATTTGGG-1	NIH-5554-BA9	5020	Adolescence	F	PFC	TTGCAAGGTATTTGGG-1	GGTCAACCATGCGCCT-1	2784	1434	954	62.6395	5.84577	0.858131	0.00869425	0.00246416	-0.0035814	Glia	Oligodendrocyte	Oligodendrocyte	91
NIH-5554-BA9_TTGCAAGGTGGCTTCC-1	NIH-5554-BA9	5020	Adolescence	F	PFC	TTGCAAGGTGGCTTCC-1	GGTCAACCAGCATTAG-1	1757	1166	1540	27.2277	5.12451	1.13997	0.0214511	-0.0470485	0.0837676	Neuron	GABAergic neuron	IN-MGE-SST	28
NIH-5554-BA9_TTGCAAGGTTGGTTAG-1	NIH-5554-BA9	5020	Adolescence	F	PFC	TTGCAAGGTTGGTTAG-1	GGTCAACCAGCTAGCG-1	1708	1057	2409	58.9574	6.04747	0.799175	0.0335432	0.0594503	0.0290274	Glia	Oligodendrocyte	Oligodendrocyte	14
NIH-5554-BA9_TTGCAATCAAGTGAAC-1	NIH-5554-BA9	5020	Adolescence	F	PFC	TTGCAATCAAGTGAAC-1	AAGGGAGGTGAGGACT-1	22775	6393	9034	38.564	3.31907	1.48486	0.071371	0.0205074	-0.0283917	Neuron	Glutamatergic neuron	EN-L4-IT	54
NIH-5554-BA9_TTGCAATCACCGGCTA-1	NIH-5554-BA9	5020	Adolescence	F	PFC	TTGCAATCACCGGCTA-1	AAGGGAGGTCTGTGCA-1	1367	814	2093	38.86	4.41701	0.844371	0.0659278	0.125773	0.00293276	Glia	Oligodendrocyte	Oligodendrocyte	91
NIH-5554-BA9_TTGCAATCAGGAACTG-1	NIH-5554-BA9	5020	Adolescence	F	PFC	TTGCAATCAGGAACTG-1	AAGGGAGGTCCGTTAG-1	5020	2775	6095	46.1114	4.61532	1.12355	0.0335432	0.0153612	-0.0290112	Vascular	Vascular	Vascular	62
NIH-5554-BA9_TTGCAATCAGGCAAGC-1	NIH-5554-BA9	5020	Adolescence	F	PFC	TTGCAATCAGGCAAGC-1	AAGGGAGGTAAACCCT-1	16067	5547	7764	36.3211	3.38363	1.34413	0.0594962	-0.0224172	-0.0324103	Neuron	Glutamatergic neuron	EN-L4-IT	54
NIH-5554-BA9_TTGCAATCAGTCTAGC-1	NIH-5554-BA9	5020	Adolescence	F	PFC	TTGCAATCAGTCTAGC-1	AAGGGAGGTATAGTGG-1	1906	1182	2998	57.8318	5.26274	1.02307	0.0512779	0.0857782	-0.00700931	Glia	Oligodendrocyte	Oligodendrocyte	14
NIH-5554-BA9_TTGCAATCATGAATAG-1	NIH-5554-BA9	5020	Adolescence	F	PFC	TTGCAATCATGAATAG-1	AAGGGAGGTTATCCGG-1	2126	1270	3714	58.9617	7.17242	0.92998	0.0476933	0.0673228	-0.0433898	Glia	Oligodendrocyte	Oligodendrocyte	96
NIH-5554-BA9_TTGCACACACAATTAC-1	NIH-5554-BA9	5020	Adolescence	F	PFC	TTGCACACACAATTAC-1	GAAACTGGTGGGTGTG-1	7430	3632	5298	48.3262	4.21162	1.0149	0.0385625	-0.0479122	-0.00686081	Neuron	Glutamatergic neuron	EN-L2_3-IT	109
NIH-5554-BA9_TTGCAGCCAAAGCGCA-1	NIH-5554-BA9	5020	Adolescence	F	PFC	TTGCAGCCAAAGCGCA-1	TAACAGGGTTGCTCCT-1	1724	1065	3241	63.4992	5.81704	0.839737	0.037674	0.00186283	-0.00414654	Glia	Oligodendrocyte	Oligodendrocyte	96
NIH-5554-BA9_TTGCATTTCAGCACGC-1	NIH-5554-BA9	5020	Adolescence	F	PFC	TTGCATTTCAGCACGC-1	CGCTACTAGTTATGGA-1	2018	1133	2659	40.5583	5.15613	0.865659	0.0694912	-0.042703	0.0649552	Glia	Oligodendrocyte	Oligodendrocyte	14
NIH-5554-BA9_TTGCATTTCATCCACC-1	NIH-5554-BA9	5020	Adolescence	F	PFC	TTGCATTTCATCCACC-1	CGCTACTAGGTTCCGT-1	2696	1483	3481	59.9655	4.90135	0.905218	0.0659278	-0.0416582	-0.0240721	Glia	Oligodendrocyte	Oligodendrocyte	14
NIH-5554-BA9_TTGCATTTCCTGAGTG-1	NIH-5554-BA9	5020	Adolescence	F	PFC	TTGCATTTCCTGAGTG-1	CGCTACTAGGGTTATA-1	2843	1646	1847	54.4196	5.34381	0.953307	0.00839127	-0.0119657	-0.0517596	Progenitor	OPC	OPC	45
NIH-5554-BA9_TTGCATTTCGCCTAAG-1	NIH-5554-BA9	5020	Adolescence	F	PFC	TTGCATTTCGCCTAAG-1	CGCTACTAGTAAAGGG-1	2740	1532	2855	56.9292	6.20321	1.22929	0.0626039	-0.0114384	0.09333	Glia	Oligodendrocyte	Oligodendrocyte	96
NIH-5554-BA9_TTGCCCGTCAATACGC-1	NIH-5554-BA9	5020	Adolescence	F	PFC	TTGCCCGTCAATACGC-1	TTTGTCGAGACTTACT-1	17374	4766	4746	23.5709	2.74304	1.03969	0.037674	-0.0456606	-0.0381594	Neuron	Glutamatergic neuron	EN-L4-IT	54
NIH-5554-BA9_TTGCCCGTCACGAATC-1	NIH-5554-BA9	5020	Adolescence	F	PFC	TTGCCCGTCACGAATC-1	TTTGTCGAGGATTATG-1	12134	4402	7160	40.1188	3.49095	1.57862	0.0312888	-0.0510443	-0.0057693	Neuron	Glutamatergic neuron	EN-L4-IT	77
NIH-5554-BA9_TTGCCCGTCATTCATC-1	NIH-5554-BA9	5020	Adolescence	F	PFC	TTGCCCGTCATTCATC-1	TTTGTCGAGACAAGCT-1	1514	987	2943	46.2663	4.43704	0.957952	0.00722218	-0.0550588	0.00920288	Immune	Microglia	Microglia	34
NIH-5554-BA9_TTGCCCGTCCGTGACA-1	NIH-5554-BA9	5020	Adolescence	F	PFC	TTGCCCGTCCGTGACA-1	TTTGTCGAGATTGCCC-1	3150	1952	2094	48.0055	5.77518	1.15167	0.244373	-0.029121	-0.0713812	Glia	Astrocyte	Astrocyte-Protoplasmic	46
NIH-5554-BA9_TTGCCCGTCTATTGTC-1	NIH-5554-BA9	5020	Adolescence	F	PFC	TTGCCCGTCTATTGTC-1	TTTGTCGAGCAACCCT-1	15275	5399	5642	34.4739	3.58485	1.63199	0.0842773	-0.0097011	-0.0282423	Neuron	Glutamatergic neuron	EN-L2_3-IT	109
NIH-5554-BA9_TTGCGAGTCAATCTCT-1	NIH-5554-BA9	5020	Adolescence	F	PFC	TTGCGAGTCAATCTCT-1	CCACACTAGGCCTAAG-1	2066	1129	3486	54.3245	5.11692	0.910208	0.0444013	0.0519067	0.0244262	Glia	Oligodendrocyte	Oligodendrocyte	91
NIH-5554-BA9_TTGCGAGTCCCTCATA-1	NIH-5554-BA9	5020	Adolescence	F	PFC	TTGCGAGTCCCTCATA-1	CCACACTAGACAGGTT-1	1682	1005	3476	52.8991	5.75853	0.889474	0.0659278	0.0463388	-0.0411903	Glia	Oligodendrocyte	Oligodendrocyte	91
NIH-5554-BA9_TTGCGAGTCCTAATTC-1	NIH-5554-BA9	5020	Adolescence	F	PFC	TTGCGAGTCCTAATTC-1	CCACACTAGCTTGAAA-1	12860	4857	5735	33.5008	3.71645	1.18014	0.0351362	0.0449013	0.0137029	Neuron	GABAergic neuron	IN-CGE-VIP	74
NIH-5554-BA9_TTGCGAGTCCTTGCAC-1	NIH-5554-BA9	5020	Adolescence	F	PFC	TTGCGAGTCCTTGCAC-1	CCACACTAGAGCAATC-1	14534	5283	8741	32.7489	2.86491	1.13544	0.0580169	-0.0188852	-0.0282545	Neuron	Glutamatergic neuron	EN-L4-IT	54
NIH-5554-BA9_TTGCGAGTCCTTGTTG-1	NIH-5554-BA9	5020	Adolescence	F	PFC	TTGCGAGTCCTTGTTG-1	CCACACTAGGTAAGCT-1	2015	1225	3157	61.4561	5.0182	0.952267	0.0753453	0.0124576	-0.00953099	Glia	Oligodendrocyte	Oligodendrocyte	91
NIH-5554-BA9_TTGCGAGTCGTTTCCA-1	NIH-5554-BA9	5020	Adolescence	F	PFC	TTGCGAGTCGTTTCCA-1	CCACACTAGCCGCTAT-1	3221	1961	13287	40.989	3.51002	1.44194	0.0796345	0.0828051	-0.0214457	Neuron	Glutamatergic neuron	EN-L6-IT	105
NIH-5554-BA9_TTGCGTCTCATAGCCG-1	NIH-5554-BA9	5020	Adolescence	F	PFC	TTGCGTCTCATAGCCG-1	CATTGCCAGGAGCAAA-1	1804	1238	332	38.785	6.69331	1.07258	0.00337031	0.0855251	-0.0425498	Glia	Astrocyte	Astrocyte-Protoplasmic	46
NIH-5554-BA9_TTGCGTCTCCTGGCTT-1	NIH-5554-BA9	5020	Adolescence	F	PFC	TTGCGTCTCCTGGCTT-1	CATTGCCAGTCACTCA-1	11660	4524	573	28.0745	4.47552	1.07273	0.00532781	0.0486879	0.0554985	Neuron	GABAergic neuron	IN-CGE-Immature	23
NIH-5554-BA9_TTGCGTCTCGCTCACT-1	NIH-5554-BA9	5020	Adolescence	F	PFC	TTGCGTCTCGCTCACT-1	CATTGCCAGAAACCTA-1	11837	4492	3840	32.1932	3.7625	1.28635	0.0225129	0.00402361	0.0190194	Neuron	GABAergic neuron	IN-MGE-PV	98
NIH-5554-BA9_TTGCGTCTCGTTAAGC-1	NIH-5554-BA9	5020	Adolescence	F	PFC	TTGCGTCTCGTTAAGC-1	CATTGCCAGCAAATCA-1	2498	1447	4920	52.4968	4.29378	0.923476	0.0351362	-0.0167945	0.0389506	Glia	Oligodendrocyte	Oligodendrocyte	96
NIH-5554-BA9_TTGCGTCTCTTAGCGG-1	NIH-5554-BA9	5020	Adolescence	F	PFC	TTGCGTCTCTTAGCGG-1	CATTGCCAGGGTCTAG-1	1011	729	1443	52.4346	6.32701	0.795407	0.0090017	0.020511	0.054567	Immune	Microglia	Microglia	34
NIH-5554-BA9_TTGCGTCTCTTGTTCG-1	NIH-5554-BA9	5020	Adolescence	F	PFC	TTGCGTCTCTTGTTCG-1	CATTGCCAGCTGCTAC-1	1237	886	486	37.3272	5.15274	0.814286	0.0199325	-0.0508322	-0.0453027	Immune	Microglia	Microglia	34
NIH-5554-BA9_TTGCTCTCAACAACAA-1	NIH-5554-BA9	5020	Adolescence	F	PFC	TTGCTCTCAACAACAA-1	AATGCCTGTTCAATTG-1	17442	5552	7744	35.8618	3.25072	1.4029	0.0465652	0.0121916	-0.0387416	Neuron	Glutamatergic neuron	EN-L4-IT	77
NIH-5554-BA9_TTGCTCTCACGCAACT-1	NIH-5554-BA9	5020	Adolescence	F	PFC	TTGCTCTCACGCAACT-1	AATGCCTGTGATGAAT-1	6695	3178	944	52.0971	3.03145	0.83959	0.0247657	0.0238461	0.0237512	Neuron	Glutamatergic neuron	EN-L2_3-IT	109
NIH-5554-BA9_TTGCTCTCAGAACCGA-1	NIH-5554-BA9	5020	Adolescence	F	PFC	TTGCTCTCAGAACCGA-1	AATGCCTGTTAATCGC-1	3866	1938	6637	60.309	5.21327	0.902872	0.114726	-0.012897	-0.0117392	Glia	Oligodendrocyte	Oligodendrocyte	91
NIH-5554-BA9_TTGCTCTCATGAAGTA-1	NIH-5554-BA9	5020	Adolescence	F	PFC	TTGCTCTCATGAAGTA-1	AATGCCTGTGAGCGAT-1	4586	2263	374	55.1622	3.21583	0.961905	0.0199325	0.013715	-0.0492232	Progenitor	OPC	OPC	8
NIH-5554-BA9_TTGCTTAGTAACGGGA-1	NIH-5554-BA9	5020	Adolescence	F	PFC	TTGCTTAGTAACGGGA-1	AATGGCCCACTGGCAG-1	5058	2585	6579	45.0863	4.21477	0.936272	0.0236169	-0.0263554	-0.0406097	Neuron	Glutamatergic neuron	EN-L2_3-IT	109
NIH-5554-BA9_TTGCTTAGTCGCGCAA-1	NIH-5554-BA9	5020	Adolescence	F	PFC	TTGCTTAGTCGCGCAA-1	AATGGCCCAGCCGGTA-1	2285	1224	1533	58.8032	5.44162	0.980488	0.0351362	0.0308893	0.0315088	Glia	Oligodendrocyte	Oligodendrocyte	91
NIH-5554-BA9_TTGCTTAGTCTTTATG-1	NIH-5554-BA9	5020	Adolescence	F	PFC	TTGCTTAGTCTTTATG-1	AATGGCCCAGGCCTCT-1	3528	1854	371	52.6241	5.99401	1.33684	0.00291181	0.0439418	0.0689291	Glia	Oligodendrocyte	Oligodendrocyte	96
NIH-5554-BA9_TTGCTTAGTGCTTACT-1	NIH-5554-BA9	5020	Adolescence	F	PFC	TTGCTTAGTGCTTACT-1	AATGGCCCACTGGGAT-1	7736	2870	403	30.5534	2.6973	0.983936	0.00268688	0.0100484	-0.00896675	Neuron	Glutamatergic neuron	EN-L4-IT	77
NIH-5554-BA9_TTGCTTAGTTACCTGT-1	NIH-5554-BA9	5020	Adolescence	F	PFC	TTGCTTAGTTACCTGT-1	AATGGCCCATGAATCG-1	15056	4868	565	24.406	2.71342	0.897172	0.00638783	0.0018813	-0.0218519	Neuron	GABAergic neuron	IN-MGE-PV	20
NIH-5554-BA9_TTGCTTAGTTCAAGCA-1	NIH-5554-BA9	5020	Adolescence	F	PFC	TTGCTTAGTTCAAGCA-1	AATGGCCCAAGCCTCC-1	3016	1661	4446	54.4186	4.87887	0.966432	0.0109461	0.0242294	0.0200135	Progenitor	OPC	OPC	45
NIH-5554-BA9_TTGCTTAGTTTAGCTC-1	NIH-5554-BA9	5020	Adolescence	F	PFC	TTGCTTAGTTTAGCTC-1	AATGGCCCAGCAAGCT-1	10646	4044	3515	35.0519	4.03861	1.28669	0.0189664	0.00929899	-0.0284713	Neuron	GABAergic neuron	IN-MGE-SST	28
NIH-5554-BA9_TTGCTTAGTTTATCTG-1	NIH-5554-BA9	5020	Adolescence	F	PFC	TTGCTTAGTTTATCTG-1	AATGGCCCATAATGGT-1	19173	5576	6040	35.2618	3.33879	1.44078	0.0565842	0.0237327	-0.0125906	Neuron	Glutamatergic neuron	EN-L4-IT	77
NIH-5554-BA9_TTGCTTTAGAATCGCT-1	NIH-5554-BA9	5020	Adolescence	F	PFC	TTGCTTTAGAATCGCT-1	CTCAAGCTCCTGATCA-1	1997	1247	2618	42.6662	4.50192	1.07464	0.00666207	0.0324069	-0.0527977	Immune	Microglia	Microglia	42
NIH-5554-BA9_TTGCTTTAGATGGAGC-1	NIH-5554-BA9	5020	Adolescence	F	PFC	TTGCTTTAGATGGAGC-1	CTCAAGCTCGCAACTC-1	1488	1024	3302	40.283	4.29437	0.970219	0.071371	-0.0659605	0.0305296	Immune	Microglia	Microglia	80
NIH-5554-BA9_TTGCTTTAGCAGGTGG-1	NIH-5554-BA9	5020	Adolescence	F	PFC	TTGCTTTAGCAGGTGG-1	CTCAAGCTCGCGACTT-1	2152	1323	2970	57.1924	5.07648	1.05091	0.0444013	-0.0458831	-0.0162078	Glia	Oligodendrocyte	Oligodendrocyte	96
NIH-5554-BA9_TTGCTTTAGGAGCATA-1	NIH-5554-BA9	5020	Adolescence	F	PFC	TTGCTTTAGGAGCATA-1	CTCAAGCTCCGTAAGG-1	1576	943	2933	63.3341	5.61779	0.859975	0.0253578	0.0830243	-0.0392466	Glia	Oligodendrocyte	Oligodendrocyte	91
NIH-5554-BA9_TTGCTTTAGGATTGCT-1	NIH-5554-BA9	5020	Adolescence	F	PFC	TTGCTTTAGGATTGCT-1	CTCAAGCTCAGGTAAC-1	2677	1429	1781	59.8253	5.15177	1.12838	0.0642374	0.0492375	-0.0482525	Glia	Oligodendrocyte	Oligodendrocyte	91
NIH-5554-BA9_TTGCTTTAGGTCAAAG-1	NIH-5554-BA9	5020	Adolescence	F	PFC	TTGCTTTAGGTCAAAG-1	CTCAAGCTCCTTTAGG-1	1711	957	2728	52.3508	5.89301	0.889032	0.0444013	0.00624728	-0.0448127	Glia	Oligodendrocyte	Oligodendrocyte	91
NIH-5554-BA9_TTGGAGGCAAGGTATA-1	NIH-5554-BA9	5020	Adolescence	F	PFC	TTGGAGGCAAGGTATA-1	CCTTACCGTGAACAAT-1	1149	843	2047	39.7707	5.56388	0.957159	0.00809267	0.07609	0.0527391	Immune	Microglia	Microglia	112
NIH-5554-BA9_TTGGAGGCACAGGATG-1	NIH-5554-BA9	5020	Adolescence	F	PFC	TTGGAGGCACAGGATG-1	CCTTACCGTTTGCTCC-1	1853	1299	1519	23.3154	5.03578	1.22386	0.0610243	-0.0651613	0.0640754	Vascular	Vascular	Vascular	92
NIH-5554-BA9_TTGGAGGCAGCAAATA-1	NIH-5554-BA9	5020	Adolescence	F	PFC	TTGGAGGCAGCAAATA-1	CCTTACCGTTGCGTGC-1	3359	2037	7147	49.2693	4.38533	0.870392	0.181592	0.00901058	0.0641878	Immune	Microglia	Microglia	80
NIH-5554-BA9_TTGGAGGCAGGAACCA-1	NIH-5554-BA9	5020	Adolescence	F	PFC	TTGGAGGCAGGAACCA-1	CCTTACCGTTATGTTG-1	20244	5975	10361	37.5018	2.89112	1.55152	0.05385	-0.0555093	-0.0114448	Neuron	Glutamatergic neuron	EN-L4-IT	54
NIH-5554-BA9_TTGGAGGCATGGCCCA-1	NIH-5554-BA9	5020	Adolescence	F	PFC	TTGGAGGCATGGCCCA-1	CCTTACCGTACTTCGG-1	17679	5063	8336	38.0831	3.70832	1.46703	0.0867453	-0.0247702	-0.00781356	Neuron	Glutamatergic neuron	EN-L4-IT	77
NIH-5554-BA9_TTGGAGGCATTGCGGT-1	NIH-5554-BA9	5020	Adolescence	F	PFC	TTGGAGGCATTGCGGT-1	CCTTACCGTCATTGAC-1	1762	1276	4095	42.7498	3.99801	0.861258	0.0138374	0.0391896	-0.0492207	Immune	Microglia	Microglia	80
NIH-5554-BA9_TTGGATATCAAACACC-1	NIH-5554-BA9	5020	Adolescence	F	PFC	TTGGATATCAAACACC-1	TCAACAAAGTCCTCAA-1	19276	5739	7007	36.5614	3.10841	1.58495	0.0626039	-0.0204991	-0.0258204	Neuron	Glutamatergic neuron	EN-L4-IT	77
NIH-5554-BA9_TTGGATATCAATGACC-1	NIH-5554-BA9	5020	Adolescence	F	PFC	TTGGATATCAATGACC-1	TCAACAAAGACTAATG-1	4751	2225	3380	47.8686	6.32975	1.08027	0.0099519	0.029674	0.00436528	Glia	Astrocyte	Astrocyte-Immature	4
NIH-5554-BA9_TTGGATATCATCCTGC-1	NIH-5554-BA9	5020	Adolescence	F	PFC	TTGGATATCATCCTGC-1	TCAACAAAGTTATGAG-1	1421	1119	1797	27.1041	3.2746	1.06429	0.0423519	0.0262944	0.0358035	Vascular	Vascular	Vascular	62
NIH-5554-BA9_TTGGATATCTTGTCCA-1	NIH-5554-BA9	5020	Adolescence	F	PFC	TTGGATATCTTGTCCA-1	TCAACAAAGTGCGGTA-1	1497	1089	2911	53.4521	5.13594	0.952739	0.00839127	-0.0532447	-0.0141252	Immune	Microglia	Microglia	34
NIH-5554-BA9_TTGGATATCTTTGTAC-1	NIH-5554-BA9	5020	Adolescence	F	PFC	TTGGATATCTTTGTAC-1	TCAACAAAGGTGGAAA-1	3066	1640	902	32.5397	5.45883	1.38908	0.00456952	-0.036411	-0.0251481	Glia	Astrocyte	Astrocyte-Protoplasmic	46
NIH-5554-BA9_TTGGATCAGATGGACA-1	NIH-5554-BA9	5020	Adolescence	F	PFC	TTGGATCAGATGGACA-1	TCTCACTTCTCAAGAA-1	11487	4322	11209	51.5167	5.36775	1.08067	0.291902	-0.037002	-0.0290146	Neuron	GABAergic neuron	IN-MGE-SST	28
NIH-5554-BA9_TTGGATCAGGATCCGC-1	NIH-5554-BA9	5020	Adolescence	F	PFC	TTGGATCAGGATCCGC-1	TCTCACTTCAGGTCGA-1	1324	918	922	70.1141	6.46277	0.84	0.0291822	0.0162603	0.0822115	Glia	Oligodendrocyte	Oligodendrocyte	14
NIH-5554-BA9_TTGGATCAGTAAGTGG-1	NIH-5554-BA9	5020	Adolescence	F	PFC	TTGGATCAGTAAGTGG-1	TCTCACTTCCTAACTG-1	18820	5976	10180	36.0456	3.00876	1.5354	0.0359616	-0.0530366	-0.0285576	Neuron	Glutamatergic neuron	EN-L5-IT	89
NIH-5554-BA9_TTGGATTCAAGGGTTG-1	NIH-5554-BA9	5020	Adolescence	F	PFC	TTGGATTCAAGGGTTG-1	GAAGCTAGTCCTCCTG-1	18388	5808	10563	37.1649	3.02852	1.57522	0.0659278	0.0380425	0.00194099	Neuron	Glutamatergic neuron	EN-L2_3-IT	87
NIH-5554-BA9_TTGGATTCACAAAGCG-1	NIH-5554-BA9	5020	Adolescence	F	PFC	TTGGATTCACAAAGCG-1	GAAGCTAGTACAAACG-1	1408	907	3589	54.5358	5.51275	0.876263	0.0343303	-0.0410548	-0.0458062	Glia	Oligodendrocyte	Oligodendrocyte	96
NIH-5554-BA9_TTGGCGGGTCCTAGTT-1	NIH-5554-BA9	5020	Adolescence	F	PFC	TTGGCGGGTCCTAGTT-1	CGTGCCTCAATGTTCC-1	2640	1560	723	44.3286	3.09135	1.48416	0.00481892	0.113986	-0.0647925	Progenitor	OPC	OPC	51
NIH-5554-BA9_TTGGCGGGTGCGCAAT-1	NIH-5554-BA9	5020	Adolescence	F	PFC	TTGGCGGGTGCGCAAT-1	CGTGCCTCATAAGCCA-1	1470	960	2672	61.2282	7.28363	1.09063	0.0327744	-0.0494057	0.0277943	Glia	Oligodendrocyte	Oligodendrocyte	138
NIH-5554-BA9_TTGGCGGGTGGCTTCC-1	NIH-5554-BA9	5020	Adolescence	F	PFC	TTGGCGGGTGGCTTCC-1	CGTGCCTCAGCATTAG-1	3507	2029	3781	46.0592	5.43424	0.927259	0.097752	-0.025113	0.00748913	Progenitor	OPC	OPC	82
NIH-5554-BA9_TTGGCGGGTTTACTTG-1	NIH-5554-BA9	5020	Adolescence	F	PFC	TTGGCGGGTTTACTTG-1	CGTGCCTCATCAATCC-1	9264	4174	3753	23.0741	3.92614	1.13859	0.0320231	-0.0480155	0.0309193	Neuron	GABAergic neuron	IN-MGE-SST	28
NIH-5554-BA9_TTGGCTACAAACCTAT-1	NIH-5554-BA9	5020	Adolescence	F	PFC	TTGGCTACAAACCTAT-1	GCGTAAAGTGCGCGAA-1	1153	841	566	33.9329	5.16151	1.36957	0.00638783	0.00369403	0.0144793	Glia	Astrocyte	Astrocyte-Protoplasmic	46
NIH-5554-BA9_TTGGCTACAGTAAGTA-1	NIH-5554-BA9	5020	Adolescence	F	PFC	TTGGCTACAGTAAGTA-1	GCGTAAAGTGAACCGG-1	3896	2191	5667	49.7454	5.37502	0.938862	0.219727	0.0249577	-0.0132031	Immune	Microglia	Microglia	80
NIH-5554-BA9_TTGGCTACATTAAGCT-1	NIH-5554-BA9	5020	Adolescence	F	PFC	TTGGCTACATTAAGCT-1	GCGTAAAGTGCTCCTT-1	2744	1575	3224	47.8907	5.06951	0.871725	0.0642374	0.0300556	-0.0287042	Glia	Oligodendrocyte	Oligodendrocyte	91
NIH-5554-BA9_TTGGCTGAGCATTATG-1	NIH-5554-BA9	5020	Adolescence	F	PFC	TTGGCTGAGCATTATG-1	ACCCTGGTCTCCTCAT-1	10494	4349	9003	34.9021	3.15851	1.30551	0.0247657	-0.0566645	-0.0137263	Neuron	Glutamatergic neuron	EN-L4-IT	77
NIH-5554-BA9_TTGGCTGAGCGAGCGA-1	NIH-5554-BA9	5020	Adolescence	F	PFC	TTGGCTGAGCGAGCGA-1	ACCCTGGTCGATATAG-1	1828	1229	1220	40.4509	4.83619	1.11692	0.00722218	-0.00587538	0.0198912	Glia	Astrocyte	Astrocyte-Protoplasmic	46
NIH-5554-BA9_TTGGCTGAGCGCCTTT-1	NIH-5554-BA9	5020	Adolescence	F	PFC	TTGGCTGAGCGCCTTT-1	ACCCTGGTCTATTGAC-1	13269	5083	12587	39.4713	3.22061	1.36687	0.274347	-0.0696209	-0.023038	Neuron	Glutamatergic neuron	EN-L4-IT	77
NIH-5554-BA9_TTGGCTGAGGAACGCG-1	NIH-5554-BA9	5020	Adolescence	F	PFC	TTGGCTGAGGAACGCG-1	ACCCTGGTCCAGGATG-1	8007	3869	2803	22.4996	4.12491	0.992104	0.0180349	-0.0422417	-0.0712856	Neuron	GABAergic neuron	IN-CGE-VIP	11
NIH-5554-BA9_TTGGCTGAGTGAACGA-1	NIH-5554-BA9	5020	Adolescence	F	PFC	TTGGCTGAGTGAACGA-1	ACCCTGGTCTGGATCC-1	1536	932	3456	58.7755	4.82094	0.850586	0.0433628	0.0626315	-0.0104229	Glia	Oligodendrocyte	Oligodendrocyte	14
NIH-5554-BA9_TTGGCTTGTAAACAAG-1	NIH-5554-BA9	5020	Adolescence	F	PFC	TTGGCTTGTAAACAAG-1	CCAGTTTCAAATATGC-1	3346	1910	6464	54.8587	4.76612	0.94476	0.199103	0.000838575	-0.0322166	Immune	Microglia	Microglia	80
NIH-5554-BA9_TTGGCTTGTACTTCAC-1	NIH-5554-BA9	5020	Adolescence	F	PFC	TTGGCTTGTACTTCAC-1	CCAGTTTCAACATAGT-1	19061	5706	5902	20.7444	2.72246	1.23994	0.0305709	-0.0260529	-0.0681219	Neuron	GABAergic neuron	IN-MGE-PV	15
NIH-5554-BA9_TTGGCTTGTAGGATCC-1	NIH-5554-BA9	5020	Adolescence	F	PFC	TTGGCTTGTAGGATCC-1	CCAGTTTCAAGGCTGT-1	1996	1142	2501	27.5501	3.37207	0.868982	0.0594962	-0.0293875	0.0473437	Glia	Oligodendrocyte	Oligodendrocyte	14
NIH-5554-BA9_TTGGCTTGTCATTGAG-1	NIH-5554-BA9	5020	Adolescence	F	PFC	TTGGCTTGTCATTGAG-1	CCAGTTTCATGCTCCA-1	12527	5007	6580	28.885	3.66219	1.60102	0.0219769	0.0397803	-0.0616416	Neuron	GABAergic neuron	IN-CGE-VIP	11
NIH-5554-BA9_TTGGCTTGTCCCGAAG-1	NIH-5554-BA9	5020	Adolescence	F	PFC	TTGGCTTGTCCCGAAG-1	CCAGTTTCATAGTCAG-1	2487	1478	5001	55.1743	4.33216	0.975251	0.00694016	0.0732864	-0.0466663	Progenitor	OPC	OPC	85
NIH-5554-BA9_TTGGCTTGTTAGGATT-1	NIH-5554-BA9	5020	Adolescence	F	PFC	TTGGCTTGTTAGGATT-1	CCAGTTTCAAGCGAAG-1	1875	1150	630	67.6692	6.64042	0.8	0.0158461	0.0219289	0.0429966	Glia	Oligodendrocyte	Oligodendrocyte	96
NIH-5554-BA9_TTGGCTTGTTGGCGTG-1	NIH-5554-BA9	5020	Adolescence	F	PFC	TTGGCTTGTTGGCGTG-1	CCAGTTTCACTAGTCT-1	2234	1503	6604	51.1304	5.61904	0.996649	0.208976	0.118557	-0.0198121	Immune	Microglia	Microglia	80
NIH-5554-BA9_TTGGCTTGTTGTAACG-1	NIH-5554-BA9	5020	Adolescence	F	PFC	TTGGCTTGTTGTAACG-1	CCAGTTTCAGGTTATG-1	14143	4852	1884	27.4196	3.54294	1.26944	0.0134553	-0.0168822	-0.0391245	Neuron	GABAergic neuron	IN-MGE-PV	15
NIH-5554-BA9_TTGGGCCAGGCTTAGT-1	NIH-5554-BA9	5020	Adolescence	F	PFC	TTGGGCCAGGCTTAGT-1	GACACCTTCAAACCTT-1	9499	3821	4073	28.5805	3.92061	1.61169	0.0642374	-0.0055529	-0.0240812	Neuron	GABAergic neuron	IN-MGE-SST	49
NIH-5554-BA9_TTGGGCCAGTCACCAG-1	NIH-5554-BA9	5020	Adolescence	F	PFC	TTGGGCCAGTCACCAG-1	GACACCTTCACAAATG-1	2564	1391	1342	56.2212	4.18598	0.899244	0.0312888	0.036195	0.00795813	Glia	Oligodendrocyte	Oligodendrocyte	96
NIH-5554-BA9_TTGGGCCAGTCTATGA-1	NIH-5554-BA9	5020	Adolescence	F	PFC	TTGGGCCAGTCTATGA-1	GACACCTTCAATTGCT-1	2127	1212	667	63.9501	5.61938	0.825397	0.00931373	0.0453446	0.042687	Glia	Oligodendrocyte	Oligodendrocyte	96
NIH-5554-BA9_TTGGGCGGTAAGCTCA-1	NIH-5554-BA9	5020	Adolescence	F	PFC	TTGGGCGGTAAGCTCA-1	AAAGGCGCATAGCGAC-1	1780	1017	4277	51.899	4.74689	0.844951	0.0488538	0.00561059	-0.00399444	Glia	Oligodendrocyte	Oligodendrocyte	14
NIH-5554-BA9_TTGGGCGGTAATCGCA-1	NIH-5554-BA9	5020	Adolescence	F	PFC	TTGGGCGGTAATCGCA-1	AAAGGCGCAACGGGAA-1	21083	6232	9673	36.3005	3.2533	1.47807	0.0676779	-0.0469757	-0.0454638	Neuron	Glutamatergic neuron	EN-L4-IT	54
NIH-5554-BA9_TTGGGCGGTTTGCAGA-1	NIH-5554-BA9	5020	Adolescence	F	PFC	TTGGGCGGTTTGCAGA-1	AAAGGCGCAAGGAATA-1	1494	1055	510	36.6116	4.30998	1.07527	0.00558743	-0.00773488	-0.00231186	Glia	Astrocyte	Astrocyte-Protoplasmic	46
NIH-5554-BA9_TTGGGTTAGAAGGTGC-1	NIH-5554-BA9	5020	Adolescence	F	PFC	TTGGGTTAGAAGGTGC-1	GTGTGAGTCACCAACC-1	1958	1223	3340	54.6555	4.41503	1.05204	0.0580169	0.0454242	-0.0192124	Glia	Oligodendrocyte	Oligodendrocyte	96
NIH-5554-BA9_TTGGGTTAGCTGTACG-1	NIH-5554-BA9	5020	Adolescence	F	PFC	TTGGGTTAGCTGTACG-1	GTGTGAGTCAATATCC-1	20706	6128	12159	38.0373	2.94566	1.49281	0.0488538	-0.00518974	-0.0326012	Neuron	Glutamatergic neuron	EN-L2_3-IT	87
NIH-5554-BA9_TTGGGTTAGGACCGCT-1	NIH-5554-BA9	5020	Adolescence	F	PFC	TTGGGTTAGGACCGCT-1	GTGTGAGTCATAACCT-1	3227	1754	2585	55.0351	4.83602	0.921348	0.0116349	0.0489696	-0.033203	Progenitor	OPC	OPC	45
NIH-5554-BA9_TTGGGTTAGTGATTCA-1	NIH-5554-BA9	5020	Adolescence	F	PFC	TTGGGTTAGTGATTCA-1	GTGTGAGTCTCACTTC-1	18234	5600	8447	39.9046	3.33343	1.55815	0.0626039	-0.0524745	-0.0291545	Neuron	Glutamatergic neuron	EN-L4-IT	77
NIH-5554-BA9_TTGGTGAGTAACCACA-1	NIH-5554-BA9	5020	Adolescence	F	PFC	TTGGTGAGTAACCACA-1	TACGGACCATCATCAC-1	3019	1660	2664	54.4451	4.88139	1.13881	0.0676779	-0.0161135	0.0303663	Glia	Oligodendrocyte	Oligodendrocyte	96
NIH-5554-BA9_TTGGTGAGTCCTAACT-1	NIH-5554-BA9	5020	Adolescence	F	PFC	TTGGTGAGTCCTAACT-1	TACGGACCACCTTCAG-1	3364	1908	4323	47.2924	4.54703	0.961942	0.00750821	-0.007304	-0.0623033	Immune	Microglia	Microglia	42
NIH-5554-BA9_TTGGTGAGTGCTAGCG-1	NIH-5554-BA9	5020	Adolescence	F	PFC	TTGGTGAGTGCTAGCG-1	TACGGACCAATGACCA-1	1587	1074	2755	46.8777	4.54236	0.727842	0.0796345	0.0896752	0.00830938	Glia	Oligodendrocyte	Oligodendrocyte	14
NIH-5554-BA9_TTGTAAGTCAGGGCCT-1	NIH-5554-BA9	5020	Adolescence	F	PFC	TTGTAAGTCAGGGCCT-1	CGCAATGAGCCGATAG-1	4245	2199	6505	33.4929	3.7065	1.25419	0.0351362	-0.00614131	-0.0330594	Neuron	Glutamatergic neuron	EN-L5-IT	63
NIH-5554-BA9_TTGTAAGTCGGGACTC-1	NIH-5554-BA9	5020	Adolescence	F	PFC	TTGTAAGTCGGGACTC-1	CGCAATGAGCCATAGG-1	2009	1316	2293	36.1558	4.30846	1.11959	0.00963042	0.0357276	0.0229387	Glia	Astrocyte	Astrocyte-Immature	4
NIH-5554-BA9_TTGTAAGTCGTTACTT-1	NIH-5554-BA9	5020	Adolescence	F	PFC	TTGTAAGTCGTTACTT-1	CGCAATGAGGGACTTG-1	1643	1130	1224	29.5509	5.83306	1.54076	0.00666207	-0.0534772	0.023403	Glia	Astrocyte	Astrocyte-Protoplasmic	46
NIH-5554-BA9_TTGTAAGTCTGTGAGT-1	NIH-5554-BA9	5020	Adolescence	F	PFC	TTGTAAGTCTGTGAGT-1	CGCAATGAGGTATTTC-1	1327	855	3459	47.2025	4.42986	0.923453	0.0394737	0.0681661	0.0342402	Glia	Oligodendrocyte	Oligodendrocyte	14
NIH-5554-BA9_TTGTAAGTCTTAAGTG-1	NIH-5554-BA9	5020	Adolescence	F	PFC	TTGTAAGTCTTAAGTG-1	CGCAATGAGGTTATCT-1	4475	2160	4092	51.9553	5.8981	0.973149	0.0774483	-0.0595747	-0.00244626	Glia	Oligodendrocyte	Oligodendrocyte	91
NIH-5554-BA9_TTGTCAAAGCCTAACG-1	NIH-5554-BA9	5020	Adolescence	F	PFC	TTGTCAAAGCCTAACG-1	ACTAGCCTCGTCCTTT-1	12959	4587	6736	24.0649	2.82016	1.03089	0.0320231	-0.0882847	-0.0412987	Neuron	Glutamatergic neuron	EN-L4-IT	77
NIH-5554-BA9_TTGTCAAAGGCCTTAG-1	NIH-5554-BA9	5020	Adolescence	F	PFC	TTGTCAAAGGCCTTAG-1	ACTAGCCTCCATCATG-1	1756	1087	3577	58.9583	4.51548	0.909182	0.0565842	0.00747498	0.0181507	Glia	Oligodendrocyte	Oligodendrocyte	14
NIH-5554-BA9_TTGTCAAAGGGTGAGT-1	NIH-5554-BA9	5020	Adolescence	F	PFC	TTGTCAAAGGGTGAGT-1	ACTAGCCTCACATAGA-1	1194	908	312	27.4406	8.59141	1.3301	0.00384068	0.0528307	-0.035589	Glia	Astrocyte	Astrocyte-Protoplasmic	46
NIH-5554-BA9_TTGTCAAAGTCACCAG-1	NIH-5554-BA9	5020	Adolescence	F	PFC	TTGTCAAAGTCACCAG-1	ACTAGCCTCACAAATG-1	6353	2980	4749	25.1883	3.06302	0.994458	0.0444013	0.0036216	-0.0167614	Neuron	GABAergic neuron	IN-CGE-VIP	74
NIH-5554-BA9_TTGTCCATCACGCATG-1	NIH-5554-BA9	5020	Adolescence	F	PFC	TTGTCCATCACGCATG-1	AGTATTGAGTTACCCA-1	12009	4642	6286	32.2177	3.57465	1.51363	0.0265792	-0.0321991	-0.0445436	Neuron	GABAergic neuron	IN-MGE-PV	20
NIH-5554-BA9_TTGTCCATCACGTTAA-1	NIH-5554-BA9	5020	Adolescence	F	PFC	TTGTCCATCACGTTAA-1	AGTATTGAGCTCCTAA-1	2635	1459	3268	62.0585	4.98834	0.873391	0.073321	-0.0411757	0.0155413	Glia	Oligodendrocyte	Oligodendrocyte	91
NIH-5554-BA9_TTGTCCATCACTTCAT-1	NIH-5554-BA9	5020	Adolescence	F	PFC	TTGTCCATCACTTCAT-1	AGTATTGAGTGTCCAC-1	2479	1353	3402	54.5542	4.67285	1.01426	0.0774483	-0.0103828	0.0129286	Glia	Oligodendrocyte	Oligodendrocyte	91
NIH-5554-BA9_TTGTCCATCCAGGGAG-1	NIH-5554-BA9	5020	Adolescence	F	PFC	TTGTCCATCCAGGGAG-1	AGTATTGAGTTATTGC-1	2911	1861	6684	52.5224	5.2116	0.945331	0.199103	0.0209253	-0.0581973	Immune	Microglia	Microglia	80
NIH-5554-BA9_TTGTCCATCTAGCGAT-1	NIH-5554-BA9	5020	Adolescence	F	PFC	TTGTCCATCTAGCGAT-1	AGTATTGAGGCAGGTC-1	18252	5272	7018	42.024	3.49508	1.39881	0.0610243	-0.0756581	-0.0305169	Neuron	Glutamatergic neuron	EN-L5-IT	89
NIH-5554-BA9_TTGTCCATCTTGTCCA-1	NIH-5554-BA9	5020	Adolescence	F	PFC	TTGTCCATCTTGTCCA-1	AGTATTGAGTGCGGTA-1	15074	4953	7155	27.6993	2.87006	1.07092	0.0404083	-0.0154952	-0.0170457	Neuron	Glutamatergic neuron	EN-L4-IT	77
NIH-5554-BA9_TTGTCCATCTTTGAGA-1	NIH-5554-BA9	5020	Adolescence	F	PFC	TTGTCCATCTTTGAGA-1	AGTATTGAGACATAGC-1	2392	1379	3938	59.2359	5.3047	0.893333	0.0867453	-0.00473544	-0.015651	Glia	Oligodendrocyte	Oligodendrocyte	91
NIH-5554-BA9_TTGTCCCAGAACCTGT-1	NIH-5554-BA9	5020	Adolescence	F	PFC	TTGTCCCAGAACCTGT-1	TTAGCGCTCGTTATGT-1	12230	4959	6969	24.5223	3.37706	1.02327	0.219727	-0.0045399	-0.07739	Neuron	GABAergic neuron	IN-MGE-PV	15
NIH-5554-BA9_TTGTCCCAGCCACATG-1	NIH-5554-BA9	5020	Adolescence	F	PFC	TTGTCCCAGCCACATG-1	TTAGCGCTCTTGTTGG-1	2366	1327	2545	48.7735	5.84416	0.905213	0.0676779	-0.00388715	0.000771998	Glia	Oligodendrocyte	Oligodendrocyte	91
NIH-5554-BA9_TTGTCCCAGCGCTCAA-1	NIH-5554-BA9	5020	Adolescence	F	PFC	TTGTCCCAGCGCTCAA-1	TTAGCGCTCGCTTGTA-1	2523	1348	3235	58.3198	5.47728	0.925028	0.100827	-0.0409912	0.00548072	Glia	Oligodendrocyte	Oligodendrocyte	91
NIH-5554-BA9_TTGTCCCAGCTTAGTA-1	NIH-5554-BA9	5020	Adolescence	F	PFC	TTGTCCCAGCTTAGTA-1	TTAGCGCTCCGCTAAC-1	3668	1992	3834	42.1782	4.26753	1.21595	0.00963042	-0.0270929	-0.0634361	Progenitor	OPC	OPC	8
NIH-5554-BA9_TTGTCCCAGGACAACA-1	NIH-5554-BA9	5020	Adolescence	F	PFC	TTGTCCCAGGACAACA-1	TTAGCGCTCTATGCAT-1	1991	1265	2289	40.9115	5.24738	0.900891	0.00779835	-0.0484573	-0.0507003	Progenitor	OPC	OPC	45
NIH-5554-BA9_TTGTCCCAGTGACCTG-1	NIH-5554-BA9	5020	Adolescence	F	PFC	TTGTCCCAGTGACCTG-1	TTAGCGCTCTAGGCGA-1	19378	5649	7933	31.3632	3.29977	1.48457	0.131847	-0.0326952	-0.0198427	Neuron	Glutamatergic neuron	EN-L6b	38
NIH-5554-BA9_TTGTCCGGTGCAATAT-1	NIH-5554-BA9	5020	Adolescence	F	PFC	TTGTCCGGTGCAATAT-1	AATCGCACAGGCGAAA-1	1453	1007	1497	50.5914	5.06273	0.975359	0.00611736	-0.0540513	-0.0464899	Immune	Microglia	Microglia	42
NIH-5554-BA9_TTGTCCGGTTGTGATG-1	NIH-5554-BA9	5020	Adolescence	F	PFC	TTGTCCGGTTGTGATG-1	AATCGCACAAGTCCTT-1	7022	3001	5168	32.5318	3.68319	1.4588	0.0184964	0.0818953	0.0131675	Neuron	GABAergic neuron	IN-MGE-SST	19
NIH-5554-BA9_TTGTGAGGTAAATTGC-1	NIH-5554-BA9	5020	Adolescence	F	PFC	TTGTGAGGTAAATTGC-1	GTTTGCTCACCTTCCT-1	16959	5809	9967	34.8046	3.24437	1.0031	0.274347	0.0391218	-0.0106382	Neuron	Glutamatergic neuron	EN-L2_3-IT	109
NIH-5554-BA9_TTGTGAGGTAACAGGG-1	NIH-5554-BA9	5020	Adolescence	F	PFC	TTGTGAGGTAACAGGG-1	GTTTGCTCAAACCCAA-1	11589	4469	6930	31.8372	3.00336	1.34384	0.0525446	-0.0240241	-0.0445557	Neuron	Glutamatergic neuron	EN-L4-IT	77
NIH-5554-BA9_TTGTGAGGTAGCTGCG-1	NIH-5554-BA9	5020	Adolescence	F	PFC	TTGTGAGGTAGCTGCG-1	GTTTGCTCAGGTTTGA-1	11042	4632	7383	34.9276	2.82969	1.22607	0.0551959	0.0321032	0.0226803	Neuron	Glutamatergic neuron	EN-L2_3-IT	3
NIH-5554-BA9_TTGTGAGGTCACAAAT-1	NIH-5554-BA9	5020	Adolescence	F	PFC	TTGTGAGGTCACAAAT-1	GTTTGCTCAGGAGGAC-1	14715	5144	7745	31.0757	3.29987	1.1727	0.0359616	0.00830477	-0.0493766	Neuron	Glutamatergic neuron	EN-L5-IT	89
NIH-5554-BA9_TTGTGAGGTCGACTAA-1	NIH-5554-BA9	5020	Adolescence	F	PFC	TTGTGAGGTCGACTAA-1	GTTTGCTCAGTTTCTA-1	1802	1137	3517	59.0993	6.27689	0.916667	0.0454683	-0.00157356	0.0588167	Glia	Oligodendrocyte	Oligodendrocyte	14
NIH-5554-BA9_TTGTGAGGTGAGCAAG-1	NIH-5554-BA9	5020	Adolescence	F	PFC	TTGTGAGGTGAGCAAG-1	GTTTGCTCATCTATGC-1	1845	1145	3627	57.8284	5.5045	1.03862	0.0610243	0.012646	0.0927741	Glia	Oligodendrocyte	Oligodendrocyte	14
NIH-5554-BA9_TTGTGAGGTGATGATT-1	NIH-5554-BA9	5020	Adolescence	F	PFC	TTGTGAGGTGATGATT-1	GTTTGCTCATCAGTTC-1	3370	1835	4371	40.536	4.15291	1.05273	0.0116349	0.0900658	-0.0207788	Progenitor	OPC	OPC	51
NIH-5554-BA9_TTGTGAGGTGGACATC-1	NIH-5554-BA9	5020	Adolescence	F	PFC	TTGTGAGGTGGACATC-1	GTTTGCTCAATGAAGA-1	17834	5743	2413	36.7499	3.70449	1.32327	0.0253578	-0.03103	-0.0066351	Neuron	Glutamatergic neuron	EN-L2_3-IT	87
NIH-5554-BA9_TTGTGAGGTGTGAGGA-1	NIH-5554-BA9	5020	Adolescence	F	PFC	TTGTGAGGTGTGAGGA-1	GTTTGCTCAAGGACGA-1	11702	4685	3863	39.5516	3.37405	1.49208	0.0580169	-0.0156738	-0.0259456	Neuron	Glutamatergic neuron	EN-L2_3-IT	109
NIH-5554-BA9_TTGTGAGGTGTTCCCA-1	NIH-5554-BA9	5020	Adolescence	F	PFC	TTGTGAGGTGTTCCCA-1	GTTTGCTCATTGTGAG-1	13409	4764	6101	24.3543	2.89661	1.11044	0.0565842	-0.0698583	-0.0546045	Neuron	Glutamatergic neuron	EN-L5-IT	89
NIH-5554-BA9_TTGTGAGGTTAAGGCC-1	NIH-5554-BA9	5020	Adolescence	F	PFC	TTGTGAGGTTAAGGCC-1	GTTTGCTCATAGTGAT-1	1562	1025	506	57.2398	3.15399	0.771605	0.0158461	0.0108433	0.066207	Glia	Oligodendrocyte	Oligodendrocyte	14
NIH-5554-BA9_TTGTGAGGTTGTTGTC-1	NIH-5554-BA9	5020	Adolescence	F	PFC	TTGTGAGGTTGTTGTC-1	GTTTGCTCAAATGCGC-1	2054	1259	4096	44.4734	5.05361	0.919368	0.0476933	0.127684	-0.0494661	Glia	Oligodendrocyte	Oligodendrocyte	96
NIH-5554-BA9_TTGTGCCTCCGCAAGC-1	NIH-5554-BA9	5020	Adolescence	F	PFC	TTGTGCCTCCGCAAGC-1	GTAAACCAGATTCCGC-1	1790	1020	2055	59.93	4.21152	0.87801	0.0867453	-0.0301186	0.00704614	Glia	Oligodendrocyte	Oligodendrocyte	14
NIH-5554-BA9_TTGTGCCTCGCTCCAT-1	NIH-5554-BA9	5020	Adolescence	F	PFC	TTGTGCCTCGCTCCAT-1	GTAAACCAGATAGACC-1	2447	1407	1215	54.8285	3.50826	1.06785	0.0259622	-0.00846137	0.0147522	Glia	Oligodendrocyte	Oligodendrocyte	91
NIH-5554-BA9_TTGTGCCTCGGTTCCT-1	NIH-5554-BA9	5020	Adolescence	F	PFC	TTGTGCCTCGGTTCCT-1	GTAAACCAGGCTCAAG-1	2021	1171	243	53.2895	4.52275	0.942857	0.00202867	-0.0398017	0.00323402	Glia	Oligodendrocyte	Oligodendrocyte	14
NIH-5554-BA9_TTGTGCCTCGTTTCGC-1	NIH-5554-BA9	5020	Adolescence	F	PFC	TTGTGCCTCGTTTCGC-1	GTAAACCAGCACTTGC-1	1336	870	3442	59.7258	5.63722	0.903326	0.0285103	-0.0402036	0.00562174	Glia	Oligodendrocyte	Oligodendrocyte	14
NIH-5554-BA9_TTGTGCCTCTCCATGC-1	NIH-5554-BA9	5020	Adolescence	F	PFC	TTGTGCCTCTCCATGC-1	GTAAACCAGTTACATC-1	3236	1655	1605	51.558	4.34414	1.19187	0.0241855	0.00523837	0.0132998	Glia	Oligodendrocyte	Oligodendrocyte	91
NIH-5554-BA9_TTGTGCGAGAAGGTGC-1	NIH-5554-BA9	5020	Adolescence	F	PFC	TTGTGCGAGAAGGTGC-1	TACTTCCTCACCAACC-1	17146	5424	11058	34.5056	2.66581	1.51921	0.0404083	-0.0437916	-0.0483892	Neuron	Glutamatergic neuron	EN-L4-IT	114
NIH-5554-BA9_TTGTGCGAGACCATAC-1	NIH-5554-BA9	5020	Adolescence	F	PFC	TTGTGCGAGACCATAC-1	TACTTCCTCTCCATGA-1	3511	1940	1646	43.8116	3.50702	1.10857	0.00750821	-0.0252361	-0.0369648	Progenitor	OPC	OPC	8
NIH-5554-BA9_TTGTGCGAGCAAGGTA-1	NIH-5554-BA9	5020	Adolescence	F	PFC	TTGTGCGAGCAAGGTA-1	TACTTCCTCAGCGGGT-1	1455	951	3534	43.549	5.15382	0.837727	0.0404083	-0.0317192	-0.0128665	Glia	Oligodendrocyte	Oligodendrocyte	14
NIH-5554-BA9_TTGTGCGAGCACTTGG-1	NIH-5554-BA9	5020	Adolescence	F	PFC	TTGTGCGAGCACTTGG-1	TACTTCCTCTTGTTCC-1	3735	1907	1442	42.6375	3.3638	0.949091	0.00666207	0.0117142	-0.0345993	Progenitor	OPC	OPC	8
NIH-5554-BA9_TTGTGCGAGCTGTAAC-1	NIH-5554-BA9	5020	Adolescence	F	PFC	TTGTGCGAGCTGTAAC-1	TACTTCCTCTCGACTA-1	16389	5002	10069	35.8915	3.04725	1.5963	0.0335432	-0.0180957	-0.0389144	Neuron	Glutamatergic neuron	EN-L5-IT	89
NIH-5554-BA9_TTGTGCGAGGCACAGG-1	NIH-5554-BA9	5020	Adolescence	F	PFC	TTGTGCGAGGCACAGG-1	TACTTCCTCGCTCAAC-1	4333	2294	4901	45.208	5.18913	1.00756	0.00694016	0.0128214	0.00173624	Glia	Astrocyte	Astrocyte-Protoplasmic	46
NIH-5554-BA9_TTGTGCGAGTTGCGTG-1	NIH-5554-BA9	5020	Adolescence	F	PFC	TTGTGCGAGTTGCGTG-1	TACTTCCTCATAGCGG-1	2190	1215	2905	35.2591	4.17169	0.811959	0.0893195	0.00515752	0.0352138	Glia	Oligodendrocyte	Oligodendrocyte	91
NIH-5554-BA9_TTGTGTGCAACACCTA-1	NIH-5554-BA9	5020	Adolescence	F	PFC	TTGTGTGCAACACCTA-1	GAAACATGTTTCCTCA-1	3309	1802	3991	47.7107	4.403	1.11876	0.0119875	-0.059432	-0.00352783	Progenitor	OPC	OPC	51
NIH-5554-BA9_TTGTGTGCACCCACCT-1	NIH-5554-BA9	5020	Adolescence	F	PFC	TTGTGTGCACCCACCT-1	GAAACATGTCCAGCAC-1	8851	3665	5732	43.3585	3.8565	1.26426	0.073321	-0.0372486	-0.0335374	Neuron	Glutamatergic neuron	EN-L2_3-IT	109
NIH-5554-BA9_TTGTGTGCACCTCAGG-1	NIH-5554-BA9	5020	Adolescence	F	PFC	TTGTGTGCACCTCAGG-1	GAAACATGTGAGTTTC-1	1960	1229	3462	54.4425	6.17924	1.02973	0.0676779	-0.0053749	0.0381939	Glia	Oligodendrocyte	Oligodendrocyte	14
NIH-5554-BA9_TTGTGTGCAGTTAAAG-1	NIH-5554-BA9	5020	Adolescence	F	PFC	TTGTGTGCAGTTAAAG-1	GAAACATGTAAATAGC-1	1872	1369	3760	38.0759	4.29209	1.15694	0.0154307	0.0342026	-0.0171145	Immune	Microglia	Microglia	42
NIH-5554-BA9_TTGTGTGCATTAGGTT-1	NIH-5554-BA9	5020	Adolescence	F	PFC	TTGTGTGCATTAGGTT-1	GAAACATGTCCTTGAG-1	1827	1239	3210	41.4568	4.88318	1.30159	0.0359616	-0.0611571	-0.0171101	Vascular	Vascular	Vascular	62
NIH-5554-BA9_TTGTTCCCAAGCTTTG-1	NIH-5554-BA9	5020	Adolescence	F	PFC	TTGTTCCCAAGCTTTG-1	TTTCAAGGTGCAAGGT-1	2273	1488	2648	42.0317	4.14448	0.926039	0.0175816	0.0594039	-0.0179226	Glia	Astrocyte	Astrocyte-Immature	4
NIH-5554-BA9_TTGTTCCCAATTAACC-1	NIH-5554-BA9	5020	Adolescence	F	PFC	TTGTTCCCAATTAACC-1	TTTCAAGGTATCGGCC-1	2087	1223	2745	43.4198	4.82786	0.873769	0.0842773	-0.00443293	0.000838007	Glia	Oligodendrocyte	Oligodendrocyte	96
NIH-5554-BA9_TTGTTCCCACCTAAGC-1	NIH-5554-BA9	5020	Adolescence	F	PFC	TTGTTCCCACCTAAGC-1	TTTCAAGGTATCGCTG-1	1852	1114	3212	56.9201	5.75386	1.02238	0.073321	-0.0418726	0.0644528	Glia	Oligodendrocyte	Oligodendrocyte	40
NIH-5554-BA9_TTGTTGCGTACTGAAT-1	NIH-5554-BA9	5020	Adolescence	F	PFC	TTGTTGCGTACTGAAT-1	GGTGAAGCAAACCAGC-1	2997	1749	3336	47.6231	3.39204	0.937443	0.0116349	0.0516714	0.00566409	Progenitor	OPC	OPC	45
NIH-5554-BA9_TTGTTGCGTCACACCC-1	NIH-5554-BA9	5020	Adolescence	F	PFC	TTGTTGCGTCACACCC-1	GGTGAAGCAAGCCATA-1	1963	1203	3261	58.1491	5.54917	1.07468	0.0753453	0.005479	-0.0161405	Glia	Oligodendrocyte	Oligodendrocyte	14
NIH-5554-BA9_TTGTTGCGTTCAAGCA-1	NIH-5554-BA9	5020	Adolescence	F	PFC	TTGTTGCGTTCAAGCA-1	GGTGAAGCAAGCCTCC-1	9820	4215	7191	31.5326	3.32374	1.21159	0.0444013	-0.0280859	-0.0215389	Neuron	Glutamatergic neuron	EN-L2_3-IT	9
NIH-5554-BA9_TTGTTGCGTTTGGGCG-1	NIH-5554-BA9	5020	Adolescence	F	PFC	TTGTTGCGTTTGGGCG-1	GGTGAAGCAAGGTGTC-1	1708	1093	3604	59.7678	5.37044	0.995807	0.0626039	0.00207383	-0.0134906	Glia	Oligodendrocyte	Oligodendrocyte	96
NIH-5554-BA9_TTGTTGTTCCCATAGG-1	NIH-5554-BA9	5020	Adolescence	F	PFC	TTGTTGTTCCCATAGG-1	CTCGTTAAGCTTATCG-1	1502	926	3210	30.8565	4.40052	1.06137	0.0626039	0.0144713	-0.0422561	Glia	Oligodendrocyte	Oligodendrocyte	14
NIH-5554-BA9_TTGTTGTTCCTTAATC-1	NIH-5554-BA9	5020	Adolescence	F	PFC	TTGTTGTTCCTTAATC-1	CTCGTTAAGGAGCTAT-1	8794	3861	1007	23.3697	2.71011	0.871429	0.071371	-0.0228262	0.0024399	Neuron	Glutamatergic neuron	EN-L2_3-IT	3
NIH-5554-BA9_TTGTTGTTCGAGGAGT-1	NIH-5554-BA9	5020	Adolescence	F	PFC	TTGTTGTTCGAGGAGT-1	CTCGTTAAGTTCGCGT-1	8464	3791	5084	20.9537	2.91404	1.39349	0.0265792	-0.0299785	-0.0555281	Neuron	GABAergic neuron	IN-CGE-SNCG	52
NIH-5554-BA9_TTGTTGTTCGCTATGG-1	NIH-5554-BA9	5020	Adolescence	F	PFC	TTGTTGTTCGCTATGG-1	CTCGTTAAGGAGTCGC-1	4834	2513	1996	42.8602	4.81361	1.40036	0.147541	-0.0174223	0.00126169	Glia	Astrocyte	Astrocyte-Immature	4
NIH-5554-BA9_TTGTTGTTCGGCTATG-1	NIH-5554-BA9	5020	Adolescence	F	PFC	TTGTTGTTCGGCTATG-1	CTCGTTAAGTGGCTTC-1	1755	1042	3157	62.5396	4.93391	0.934704	0.05385	0.0644073	-0.00439483	Glia	Oligodendrocyte	Oligodendrocyte	91
NIH-5554-BA9_TTGTTGTTCTAATTGG-1	NIH-5554-BA9	5020	Adolescence	F	PFC	TTGTTGTTCTAATTGG-1	CTCGTTAAGCTATCGC-1	15880	5295	8592	32.2256	4.11694	1.33625	0.244373	0.0435601	-0.0275042	Neuron	GABAergic neuron	IN-MGE-PV	98
NIH-5554-BA9_TTGTTTGGTAACCTAG-1	NIH-5554-BA9	5020	Adolescence	F	PFC	TTGTTTGGTAACCTAG-1	GAGCAAGCAACCTGCC-1	2745	1355	3400	61.8182	6.94884	0.886598	0.073321	0.0472781	-0.0016012	Glia	Oligodendrocyte	Oligodendrocyte	91
NIH-5554-BA9_TTGTTTGGTTAAGCCA-1	NIH-5554-BA9	5020	Adolescence	F	PFC	TTGTTTGGTTAAGCCA-1	GAGCAAGCAATCTGGA-1	6768	2667	4646	34.8328	4.23729	0.981953	0.100827	-0.0188449	-0.0158812	Glia	Oligodendrocyte	Oligodendrocyte-Immature	72
NIH-5554-BA9_TTGTTTGGTTAAGGTT-1	NIH-5554-BA9	5020	Adolescence	F	PFC	TTGTTTGGTTAAGGTT-1	GAGCAAGCATTGTCCG-1	17836	5909	8568	29.3807	3.64463	1.30264	0.274347	0.00290794	-0.0543884	Neuron	Glutamatergic neuron	EN-L5_6-NP	111
NIH-5554-BA9_TTGTTTGGTTATCCGT-1	NIH-5554-BA9	5020	Adolescence	F	PFC	TTGTTTGGTTATCCGT-1	GAGCAAGCAAAGTCAT-1	3584	1878	4118	38.5076	4.6035	1.10256	0.0112878	-0.0201198	-0.0582316	Progenitor	OPC	OPC	85
NIH-5554-BA9_TTGTTTGGTTCCTGTG-1	NIH-5554-BA9	5020	Adolescence	F	PFC	TTGTTTGGTTCCTGTG-1	GAGCAAGCAAACATGT-1	16397	5463	5482	26.0514	4.07882	1.552	0.019445	0.0590766	-0.00629715	Neuron	GABAergic neuron	IN-CGE-Immature	23
NIH-5554-BA9_TTTAACCTCAACCAAC-1	NIH-5554-BA9	5020	Adolescence	F	PFC	TTTAACCTCAACCAAC-1	GACATTAAGTCTTGCA-1	18342	5197	6984	42.4198	3.63504	1.4329	0.0594962	0.0291955	-0.0368901	Neuron	Glutamatergic neuron	EN-L4-IT	54
NIH-5554-BA9_TTTAACCTCATAGACC-1	NIH-5554-BA9	5020	Adolescence	F	PFC	TTTAACCTCATAGACC-1	GACATTAAGTCCTTGA-1	13729	4555	5024	29.8054	3.51648	1.29026	0.0204292	0.0306524	-0.0470339	Neuron	GABAergic neuron	IN-MGE-SST	28
NIH-5554-BA9_TTTAACCTCGAAGTGA-1	NIH-5554-BA9	5020	Adolescence	F	PFC	TTTAACCTCGAAGTGA-1	GACATTAAGGATTGCG-1	1856	1144	2439	58.5876	5.60851	1.01727	0.0867453	-0.038506	0.0676943	Glia	Oligodendrocyte	Oligodendrocyte	14
NIH-5554-BA9_TTTAACCTCGCTAGTG-1	NIH-5554-BA9	5020	Adolescence	F	PFC	TTTAACCTCGCTAGTG-1	GACATTAAGGTCGAGC-1	11922	4570	6423	30.908	2.89021	1.34397	0.0551959	-0.0270248	-0.0400163	Neuron	Glutamatergic neuron	EN-L4-IT	54
NIH-5554-BA9_TTTAACCTCGTTTCTG-1	NIH-5554-BA9	5020	Adolescence	F	PFC	TTTAACCTCGTTTCTG-1	GACATTAAGCATGAGT-1	2061	1356	1698	45.1596	4.80713	1.15028	0.00558743	0.0252531	0.00796021	Immune	Microglia	Microglia	34
NIH-5554-BA9_TTTAACCTCTGCAAAC-1	NIH-5554-BA9	5020	Adolescence	F	PFC	TTTAACCTCTGCAAAC-1	GACATTAAGTTACAAG-1	2011	1281	3420	45.7954	4.67621	1.00576	0.00750821	-0.0590968	-0.015167	Immune	Microglia	Microglia	42
NIH-5554-BA9_TTTAACGAGTCCTTCA-1	NIH-5554-BA9	5020	Adolescence	F	PFC	TTTAACGAGTCCTTCA-1	TTAGCCATCTCAGCTA-1	1110	809	1270	37.0911	5.52006	1.04366	0.00666207	-0.0424416	-0.0360032	Glia	Astrocyte	Astrocyte-Protoplasmic	94
NIH-5554-BA9_TTTAACGAGTGCTGTG-1	NIH-5554-BA9	5020	Adolescence	F	PFC	TTTAACGAGTGCTGTG-1	TTAGCCATCAACCGGA-1	2036	1226	2939	61.357	5.28017	0.948387	0.0796345	-0.0461332	0.0151088	Glia	Oligodendrocyte	Oligodendrocyte	96
NIH-5554-BA9_TTTAAGCCAAACATAG-1	NIH-5554-BA9	5020	Adolescence	F	PFC	TTTAAGCCAAACATAG-1	ATTGAGGGTTGTTCTT-1	3408	1853	4208	40.791	3.90489	1.29734	0.0116349	0.00336676	-0.0309953	Progenitor	OPC	OPC	8
NIH-5554-BA9_TTTAAGCCATAATCAC-1	NIH-5554-BA9	5020	Adolescence	F	PFC	TTTAAGCCATAATCAC-1	ATTGAGGGTAGGAGGA-1	5546	2886	3388	24.107	4.2743	1.12479	0.208976	-0.0418912	0.0264347	Unknown	Unknown	Unknown	125
NIH-5554-BA9_TTTAAGCCATCCAGGT-1	NIH-5554-BA9	5020	Adolescence	F	PFC	TTTAAGCCATCCAGGT-1	ATTGAGGGTGCCTTTC-1	2802	1488	1936	50.9742	4.89945	1.19619	0.0525446	-0.044605	0.0746968	Glia	Oligodendrocyte	Oligodendrocyte	14
NIH-5554-BA9_TTTAAGGTCAAGCTTA-1	NIH-5554-BA9	5020	Adolescence	F	PFC	TTTAAGGTCAAGCTTA-1	TACCTCAAGCAGCCAA-1	2963	1577	3418	48.4342	4.94152	0.990884	0.071371	-0.0471744	0.0202261	Glia	Oligodendrocyte	Oligodendrocyte	96
NIH-5554-BA9_TTTAAGGTCAATGTCA-1	NIH-5554-BA9	5020	Adolescence	F	PFC	TTTAAGGTCAATGTCA-1	TACCTCAAGCTTTACG-1	2521	1512	1999	42.3966	4.4622	1.27159	0.00694016	-0.0169702	0.00362449	Glia	Astrocyte	Astrocyte-Protoplasmic	46
NIH-5554-BA9_TTTAAGGTCAGCCAAT-1	NIH-5554-BA9	5020	Adolescence	F	PFC	TTTAAGGTCAGCCAAT-1	TACCTCAAGGTTCCCG-1	1472	987	3098	54.2557	4.76523	0.998837	0.00694016	0.058253	-0.036007	Immune	Microglia	Microglia	80
NIH-5554-BA9_TTTAAGGTCCAAGTTA-1	NIH-5554-BA9	5020	Adolescence	F	PFC	TTTAAGGTCCAAGTTA-1	TACCTCAAGCTAATAG-1	2551	1501	3331	58.9662	5.88384	0.970133	0.0796345	0.0286043	0.0212923	Glia	Oligodendrocyte	Oligodendrocyte	91
NIH-5554-BA9_TTTAAGGTCCCGTTTA-1	NIH-5554-BA9	5020	Adolescence	F	PFC	TTTAAGGTCCCGTTTA-1	TACCTCAAGCAAGGAA-1	2037	1245	3472	63.648	6.75991	0.857445	0.0842773	-0.0396391	0.100924	Glia	Oligodendrocyte	Oligodendrocyte	14
NIH-5554-BA9_TTTAAGGTCCGCAAAT-1	NIH-5554-BA9	5020	Adolescence	F	PFC	TTTAAGGTCCGCAAAT-1	TACCTCAAGACCAGGC-1	2209	1155	2470	43.8799	4.92486	0.906146	0.0444013	-0.0418015	0.086756	Glia	Oligodendrocyte	Oligodendrocyte	14
NIH-5554-BA9_TTTACGAAGAGGATAT-1	NIH-5554-BA9	5020	Adolescence	F	PFC	TTTACGAAGAGGATAT-1	CAAGTAATCGAAGTAC-1	8830	3859	7568	25.8205	2.97386	0.92008	0.0241855	-0.0498854	-0.0298837	Neuron	Glutamatergic neuron	EN-L2_3-IT	109
NIH-5554-BA9_TTTACGAAGCTTCTCA-1	NIH-5554-BA9	5020	Adolescence	F	PFC	TTTACGAAGCTTCTCA-1	CAAGTAATCTTTAGGT-1	3107	1583	2248	59.3767	5.20505	0.898876	0.0642374	-0.0427446	0.0505125	Glia	Oligodendrocyte	Oligodendrocyte	96
NIH-5554-BA9_TTTACGAAGGACAATG-1	NIH-5554-BA9	5020	Adolescence	F	PFC	TTTACGAAGGACAATG-1	CAAGTAATCGAGGAGG-1	20180	6537	7056	41.6185	3.64205	1.05643	0.153458	-0.0119621	-0.0353336	Neuron	Glutamatergic neuron	EN-L2_3-IT	109
NIH-5554-BA9_TTTACGAAGGCCATCA-1	NIH-5554-BA9	5020	Adolescence	F	PFC	TTTACGAAGGCCATCA-1	CAAGTAATCGGTCAAG-1	12654	4934	6595	37.9503	3.39864	1.34315	0.05385	0.0432972	-0.0420911	Neuron	Glutamatergic neuron	EN-L2_3-IT	109
NIH-5554-BA9_TTTACGAAGTCATCCC-1	NIH-5554-BA9	5020	Adolescence	F	PFC	TTTACGAAGTCATCCC-1	CAAGTAATCCTTAACG-1	12535	4416	5143	36.0028	4.32509	1.62508	0.0272093	-0.0858392	-0.0157525	Neuron	GABAergic neuron	IN-MGE-SST	28
NIH-5554-BA9_TTTACGCGTACTGAAT-1	NIH-5554-BA9	5020	Adolescence	F	PFC	TTTACGCGTACTGAAT-1	TTACTCACAAACCAGC-1	1649	1127	3268	50.8322	6.43234	0.830106	0.0102783	-0.0208036	0.127459	Immune	Microglia	Microglia	34
NIH-5554-BA9_TTTACGCGTCCAAGAC-1	NIH-5554-BA9	5020	Adolescence	F	PFC	TTTACGCGTCCAAGAC-1	TTACTCACACTAGTAG-1	1175	891	3681	48.0737	5.17853	0.906507	0.0130795	0.0599761	-0.00589624	Immune	Microglia	Microglia	42
NIH-5554-BA9_TTTACGCGTCCGGTTC-1	NIH-5554-BA9	5020	Adolescence	F	PFC	TTTACGCGTCCGGTTC-1	TTACTCACAAGTAAAG-1	14037	5015	9831	36.1261	2.66028	1.34548	0.0500481	-0.0136208	-0.0169171	Neuron	Glutamatergic neuron	EN-L2_3-IT	87
NIH-5554-BA9_TTTACGCGTTTACGTC-1	NIH-5554-BA9	5020	Adolescence	F	PFC	TTTACGCGTTTACGTC-1	TTACTCACAATCGTGA-1	11611	4528	6125	26.1172	3.50389	1.50894	0.0180349	-0.0260137	-0.0355001	Neuron	GABAergic neuron	IN-MGE-PV	15
NIH-5554-BA9_TTTACGCGTTTATTCG-1	NIH-5554-BA9	5020	Adolescence	F	PFC	TTTACGCGTTTATTCG-1	TTACTCACATATGGTG-1	14256	4787	7688	45.0777	3.63922	1.4208	0.0551959	0.0400491	-0.0222724	Neuron	Glutamatergic neuron	EN-L2_3-IT	109
NIH-5554-BA9_TTTACGCGTTTGGGTA-1	NIH-5554-BA9	5020	Adolescence	F	PFC	TTTACGCGTTTGGGTA-1	TTACTCACACATAGCA-1	1557	979	3435	47.9816	3.96803	0.941983	0.0465652	0.0140179	0.0401164	Glia	Oligodendrocyte	Oligodendrocyte	14
NIH-5554-BA9_TTTAGCAAGCGCAATT-1	NIH-5554-BA9	5020	Adolescence	F	PFC	TTTAGCAAGCGCAATT-1	CAATAAGTCAATAGGC-1	1391	915	4266	54.5594	5.53677	0.895588	0.0138374	0.0171983	-0.0379993	Immune	Microglia	Microglia	42
NIH-5554-BA9_TTTAGCAAGGAGTCGG-1	NIH-5554-BA9	5020	Adolescence	F	PFC	TTTAGCAAGGAGTCGG-1	CAATAAGTCAATCGGG-1	1315	919	2651	48.2	5.06577	0.757727	0.00558743	-0.0337035	-0.0382169	Progenitor	OPC	OPC	82
NIH-5554-BA9_TTTAGCAAGTTTCCTG-1	NIH-5554-BA9	5020	Adolescence	F	PFC	TTTAGCAAGTTTCCTG-1	CAATAAGTCACGGATG-1	2450	1357	3371	61.5483	5.34121	0.95	0.071371	0.0477399	-0.00333715	Glia	Oligodendrocyte	Oligodendrocyte	91
NIH-5554-BA9_TTTAGCTTCATGCAAC-1	NIH-5554-BA9	5020	Adolescence	F	PFC	TTTAGCTTCATGCAAC-1	GCTGATGAGGTCATGG-1	14169	4827	7602	44.0542	3.37593	1.42731	0.0454683	-0.0518201	-0.0343271	Neuron	Glutamatergic neuron	EN-L4-IT	77
NIH-5554-BA9_TTTAGCTTCATGGCCA-1	NIH-5554-BA9	5020	Adolescence	F	PFC	TTTAGCTTCATGGCCA-1	GCTGATGAGGTATGGT-1	2353	1355	166	57.4394	12.7872	0.728814	0.00246474	-0.053085	-0.0201223	Glia	Oligodendrocyte	Oligodendrocyte	14
NIH-5554-BA9_TTTAGCTTCCCTTGCG-1	NIH-5554-BA9	5020	Adolescence	F	PFC	TTTAGCTTCCCTTGCG-1	GCTGATGAGCTTGTTG-1	15727	5229	5833	34.2433	3.43656	1.49416	0.0162687	-0.0564631	-0.033523	Neuron	GABAergic neuron	IN-MGE-PV	15
NIH-5554-BA9_TTTAGCTTCTACCTAT-1	NIH-5554-BA9	5020	Adolescence	F	PFC	TTTAGCTTCTACCTAT-1	GCTGATGAGTGTGATA-1	22544	5950	1659	34.5769	3.78266	1.40741	0.0359616	0.0289054	-0.0205481	Neuron	Glutamatergic neuron	EN-L6b	38
NIH-5554-BA9_TTTAGCTTCTAGCTTT-1	NIH-5554-BA9	5020	Adolescence	F	PFC	TTTAGCTTCTAGCTTT-1	GCTGATGAGGGAGTAA-1	2078	1229	3292	63.2347	5.96829	0.918681	0.0488538	-0.0479435	-0.000371109	Glia	Oligodendrocyte	Oligodendrocyte	14
NIH-5554-BA9_TTTAGCTTCTCGACCT-1	NIH-5554-BA9	5020	Adolescence	F	PFC	TTTAGCTTCTCGACCT-1	GCTGATGAGTATTTGC-1	8229	3543	8774	50.2722	4.23532	0.921891	0.0119875	0.00243344	-0.0081285	Progenitor	OPC	OPC	85
NIH-5554-BA9_TTTAGCTTCTGCAAAC-1	NIH-5554-BA9	5020	Adolescence	F	PFC	TTTAGCTTCTGCAAAC-1	GCTGATGAGTTACAAG-1	23345	6209	9660	38.5613	2.70587	1.60902	0.073321	-0.0111423	-0.0687439	Neuron	Glutamatergic neuron	EN-L5-IT	89
NIH-5554-BA9_TTTAGCTTCTTAGTCT-1	NIH-5554-BA9	5020	Adolescence	F	PFC	TTTAGCTTCTTAGTCT-1	GCTGATGAGATTGAGC-1	1707	1150	1552	50.9521	6.71329	0.950104	0.00532781	0.0214133	0.0649844	Immune	Microglia	Microglia	112
NIH-5554-BA9_TTTAGGATCAGCCAAT-1	NIH-5554-BA9	5020	Adolescence	F	PFC	TTTAGGATCAGCCAAT-1	GTCATGGAGGTTCCCG-1	1472	961	1373	42.9599	6.38309	0.944334	0.073321	-0.0329845	0.00886236	Glia	Oligodendrocyte	Oligodendrocyte	14
NIH-5554-BA9_TTTAGGATCAGGAAGC-1	NIH-5554-BA9	5020	Adolescence	F	PFC	TTTAGGATCAGGAAGC-1	GTCATGGAGCGTGCTT-1	15390	5419	8246	36.6717	2.809	1.59507	0.0565842	-0.0181937	-0.0368178	Neuron	Glutamatergic neuron	EN-L4-IT	54
NIH-5554-BA9_TTTAGGATCATTCATC-1	NIH-5554-BA9	5020	Adolescence	F	PFC	TTTAGGATCATTCATC-1	GTCATGGAGACAAGCT-1	2118	1238	3056	53.7555	4.6225	0.994726	0.127205	-0.0362741	-0.0547415	Glia	Oligodendrocyte	Oligodendrocyte	96
NIH-5554-BA9_TTTAGGATCCACCTTA-1	NIH-5554-BA9	5020	Adolescence	F	PFC	TTTAGGATCCACCTTA-1	GTCATGGAGCATAGCG-1	1827	1065	2770	43.3626	4.94351	0.998677	0.0626039	0.136819	0.0322958	Glia	Oligodendrocyte	Oligodendrocyte	91
NIH-5554-BA9_TTTAGGATCGCAAACT-1	NIH-5554-BA9	5020	Adolescence	F	PFC	TTTAGGATCGCAAACT-1	GTCATGGAGTTAGCTT-1	1739	1072	3383	58.5699	5.65049	0.914521	0.0948148	-0.0397596	0.0122045	Glia	Oligodendrocyte	Oligodendrocyte	96
NIH-5554-BA9_TTTAGGATCTCGACCT-1	NIH-5554-BA9	5020	Adolescence	F	PFC	TTTAGGATCTCGACCT-1	GTCATGGAGTATTTGC-1	1934	1125	3924	57.9616	5.74093	1.04918	0.0774483	0.00434204	-0.051282	Glia	Oligodendrocyte	Oligodendrocyte	91
NIH-5554-BA9_TTTATGGAGAACCTAC-1	NIH-5554-BA9	5020	Adolescence	F	PFC	TTTATGGAGAACCTAC-1	CTGGCTGTCATTAACC-1	22062	6051	8554	38.5732	2.78484	1.52602	0.0580169	-0.00480022	-0.0159648	Neuron	Glutamatergic neuron	EN-L4-IT	77
NIH-5554-BA9_TTTATGGAGCAGGCCT-1	NIH-5554-BA9	5020	Adolescence	F	PFC	TTTATGGAGCAGGCCT-1	CTGGCTGTCCGGTTTA-1	2044	1199	3156	62.619	6.40012	0.984337	0.0774483	-0.0373268	0.0263599	Glia	Oligodendrocyte	Oligodendrocyte	14
NIH-5554-BA9_TTTATGGAGCTGCACA-1	NIH-5554-BA9	5020	Adolescence	F	PFC	TTTATGGAGCTGCACA-1	CTGGCTGTCGCATTTG-1	2181	1318	1700	42.7565	5.35893	1.02584	0.0659278	0.121982	0.0303283	Glia	Oligodendrocyte	Oligodendrocyte	91
NIH-5554-BA9_TTTATGGAGGACACTT-1	NIH-5554-BA9	5020	Adolescence	F	PFC	TTTATGGAGGACACTT-1	CTGGCTGTCAGCCATC-1	11045	4564	5782	38.9544	3.31941	1.47253	0.0500481	-0.0449985	-0.0203372	Neuron	Glutamatergic neuron	EN-L2_3-IT	87
NIH-5554-BA9_TTTATGGAGGGATGCG-1	NIH-5554-BA9	5020	Adolescence	F	PFC	TTTATGGAGGGATGCG-1	CTGGCTGTCCGAAACG-1	3626	2051	6922	26.2217	3.05778	1.13535	0.0225129	-0.00775084	-0.00297803	Neuron	Glutamatergic neuron	EN-L6-IT	75
NIH-5554-BA9_TTTATGGAGGTAAGGC-1	NIH-5554-BA9	5020	Adolescence	F	PFC	TTTATGGAGGTAAGGC-1	CTGGCTGTCCCTCGCT-1	1799	1219	3538	62.4978	5.14362	0.804527	0.0351362	0.101307	-0.044148	Glia	Oligodendrocyte	Oligodendrocyte	14
NIH-5554-BA9_TTTCACCCAATTGACT-1	NIH-5554-BA9	5020	Adolescence	F	PFC	TTTCACCCAATTGACT-1	CGCCTAAGTAAGGTGC-1	2874	1627	2529	48.8036	5.34524	0.976398	0.0842773	0.0827578	-0.016233	Glia	Oligodendrocyte	Oligodendrocyte	91
NIH-5554-BA9_TTTCACCCACGTTACA-1	NIH-5554-BA9	5020	Adolescence	F	PFC	TTTCACCCACGTTACA-1	CGCCTAAGTTACAGCT-1	2868	1444	5379	63.8457	5.08601	1.06447	0.0423519	0.0460005	0.00495888	Glia	Oligodendrocyte	Oligodendrocyte	91
NIH-5554-BA9_TTTCACCCACTAAGTT-1	NIH-5554-BA9	5020	Adolescence	F	PFC	TTTCACCCACTAAGTT-1	CGCCTAAGTTGCTTCC-1	3859	1938	4902	63.8614	4.49869	0.786517	0.0112878	0.00526527	-0.0662521	Progenitor	OPC	OPC	45
NIH-5554-BA9_TTTCACCCAGTCTAGC-1	NIH-5554-BA9	5020	Adolescence	F	PFC	TTTCACCCAGTCTAGC-1	CGCCTAAGTATAGTGG-1	2201	1377	2429	44.0355	5.0694	1.10983	0.00931373	-0.017189	0.0190353	Immune	Microglia	Microglia	34
NIH-5554-BA9_TTTCAGTTCAATAGCC-1	NIH-5554-BA9	5020	Adolescence	F	PFC	TTTCAGTTCAATAGCC-1	TAACACAAGCGCTTGT-1	2095	1356	1958	41.4831	6.02685	1.19104	0.0291822	-0.0718906	0.00838189	Vascular	Vascular	Vascular	62
NIH-5554-BA9_TTTCAGTTCAGCACGC-1	NIH-5554-BA9	5020	Adolescence	F	PFC	TTTCAGTTCAGCACGC-1	TAACACAAGTTATGGA-1	2295	1335	2743	60.6188	4.90343	1.1136	0.0610243	0.00253875	-0.0200712	Glia	Oligodendrocyte	Oligodendrocyte	14
NIH-5554-BA9_TTTCAGTTCCAGGTTG-1	NIH-5554-BA9	5020	Adolescence	F	PFC	TTTCAGTTCCAGGTTG-1	TAACACAAGTCATGCC-1	2335	1324	3422	58.8579	5.74081	0.912155	0.0774483	-0.0335562	0.0897791	Glia	Oligodendrocyte	Oligodendrocyte	14
NIH-5554-BA9_TTTCAGTTCGTCATTT-1	NIH-5554-BA9	5020	Adolescence	F	PFC	TTTCAGTTCGTCATTT-1	TAACACAAGTCTTGAT-1	2664	1489	406	48.1613	5.47145	1.04688	0.00268688	-0.0431458	0.0828993	Glia	Oligodendrocyte	Oligodendrocyte	14
NIH-5554-BA9_TTTCAGTTCGTTAACA-1	NIH-5554-BA9	5020	Adolescence	F	PFC	TTTCAGTTCGTTAACA-1	TAACACAAGAAACCGT-1	2837	1495	3020	60.5696	5.16731	1.00489	0.0867453	-0.01228	-0.0309025	Glia	Oligodendrocyte	Oligodendrocyte	91
NIH-5554-BA9_TTTCAGTTCTCACACC-1	NIH-5554-BA9	5020	Adolescence	F	PFC	TTTCAGTTCTCACACC-1	TAACACAAGCGGTTCT-1	2827	1525	3544	62.4493	5.58707	0.898642	0.0867453	-0.0167499	-0.0130774	Glia	Oligodendrocyte	Oligodendrocyte	91
NIH-5554-BA9_TTTCATCAGGATCCGC-1	NIH-5554-BA9	5020	Adolescence	F	PFC	TTTCATCAGGATCCGC-1	GACAAGTTCAGGTCGA-1	13979	4904	5406	28.9742	3.06291	1.27078	0.0500481	-0.0184802	-0.0122471	Neuron	Glutamatergic neuron	EN-L5-IT	89
NIH-5554-BA9_TTTCATCAGGGTCTAT-1	NIH-5554-BA9	5020	Adolescence	F	PFC	TTTCATCAGGGTCTAT-1	GACAAGTTCTCAAATC-1	3255	1619	2266	51.7588	5.16983	0.907459	0.0090017	-0.047538	-0.0489414	Progenitor	OPC	OPC	82
NIH-5554-BA9_TTTCCACCACACCAAC-1	NIH-5554-BA9	5020	Adolescence	F	PFC	TTTCCACCACACCAAC-1	TTGTTGAGTCATAGAG-1	9026	3324	2017	31.491	3.965	1.05475	0.0694912	-0.0480422	-0.0129852	Neuron	Glutamatergic neuron	EN-L6-CT	22
NIH-5554-BA9_TTTCCACCACATTAAC-1	NIH-5554-BA9	5020	Adolescence	F	PFC	TTTCCACCACATTAAC-1	TTGTTGAGTTCACGCA-1	4125	2225	4694	57.44	5.21491	0.929183	0.274347	0.0801591	-0.0260477	Glia	Astrocyte	Astrocyte-Protoplasmic	46
NIH-5554-BA9_TTTCCGGGTAAGCTCA-1	NIH-5554-BA9	5020	Adolescence	F	PFC	TTTCCGGGTAAGCTCA-1	GTCCAAACATAGCGAC-1	2143	1313	2530	27.8144	4.42588	0.927507	0.0465652	-0.0497044	-0.0118319	Glia	Oligodendrocyte	Oligodendrocyte	96
NIH-5554-BA9_TTTCCGGGTAATCCCT-1	NIH-5554-BA9	5020	Adolescence	F	PFC	TTTCCGGGTAATCCCT-1	GTCCAAACAGCCTGAG-1	3565	1811	1496	57.6271	4.5334	0.95297	0.00779835	0.0465377	-0.0499095	Progenitor	OPC	OPC	51
NIH-5554-BA9_TTTCCGGGTCAAACTG-1	NIH-5554-BA9	5020	Adolescence	F	PFC	TTTCCGGGTCAAACTG-1	GTCCAAACATGACTTC-1	2285	1369	800	40.9417	3.80175	0.886792	0.0189664	0.097705	0.0126105	Glia	Oligodendrocyte	Oligodendrocyte	91
NIH-5554-BA9_TTTCCGGGTTCAAGAT-1	NIH-5554-BA9	5020	Adolescence	F	PFC	TTTCCGGGTTCAAGAT-1	GTCCAAACAATTACCC-1	10920	4030	6897	42.2869	3.24857	1.30948	0.073321	-0.0252309	-0.000675043	Neuron	Glutamatergic neuron	EN-L2_3-IT	109
NIH-5554-BA9_TTTCCGGGTTTACTTG-1	NIH-5554-BA9	5020	Adolescence	F	PFC	TTTCCGGGTTTACTTG-1	GTCCAAACATCAATCC-1	2020	1242	2796	50.0806	8.48976	1.24036	0.0642374	-0.00756039	0.0597831	Glia	Oligodendrocyte	Oligodendrocyte	14
NIH-5554-BA9_TTTCCGGGTTTGTGGA-1	NIH-5554-BA9	5020	Adolescence	F	PFC	TTTCCGGGTTTGTGGA-1	GTCCAAACAACCCTTG-1	6121	3275	7912	34.4135	4.65061	1.45872	0.231477	-0.0507555	0.0304053	Neuron	Glutamatergic neuron	EN-IT-Immature	7
NIH-5554-BA9_TTTCCTGAGACTTACA-1	NIH-5554-BA9	5020	Adolescence	F	PFC	TTTCCTGAGACTTACA-1	ACATTGTTCGCTTGCG-1	17524	5790	5521	24.0902	3.35751	1.36478	0.0158461	-0.0280759	-0.0601594	Neuron	GABAergic neuron	IN-MGE-PV	20
NIH-5554-BA9_TTTCCTGAGATGCCTG-1	NIH-5554-BA9	5020	Adolescence	F	PFC	TTTCCTGAGATGCCTG-1	ACATTGTTCCAAATAG-1	13999	4854	7402	36.1479	3.48019	1.37941	0.0551959	-0.00963924	-0.0494516	Neuron	Glutamatergic neuron	EN-L6-IT	75
NIH-5554-BA9_TTTCCTGAGCTAATCA-1	NIH-5554-BA9	5020	Adolescence	F	PFC	TTTCCTGAGCTAATCA-1	ACATTGTTCGCGCTCA-1	2232	1227	1344	52.8302	5.13653	1.17825	0.0278529	0.051286	-0.0459842	Glia	Oligodendrocyte	Oligodendrocyte	91
NIH-5554-BA9_TTTCCTGAGGAACACA-1	NIH-5554-BA9	5020	Adolescence	F	PFC	TTTCCTGAGGAACACA-1	ACATTGTTCAGCAATA-1	19272	5848	8549	37.296	3.00954	1.37803	0.0580169	-0.0229265	-0.031514	Neuron	Glutamatergic neuron	EN-L2_3-IT	87
NIH-5554-BA9_TTTCCTGAGGACCTTG-1	NIH-5554-BA9	5020	Adolescence	F	PFC	TTTCCTGAGGACCTTG-1	ACATTGTTCCACTAAT-1	1710	1073	3193	62.842	6.49143	0.812431	0.0423519	-0.0473815	0.0417077	Glia	Oligodendrocyte	Oligodendrocyte	14
NIH-5554-BA9_TTTCCTGAGGCCATCA-1	NIH-5554-BA9	5020	Adolescence	F	PFC	TTTCCTGAGGCCATCA-1	ACATTGTTCGGTCAAG-1	1177	821	703	24.3421	3.8961	1.15548	0.0580169	0.0189166	-0.0395432	Neuron	Glutamatergic neuron	EN-L4-IT	36
NIH-5554-BA9_TTTCCTGAGGCCTAAT-1	NIH-5554-BA9	5020	Adolescence	F	PFC	TTTCCTGAGGCCTAAT-1	ACATTGTTCCGCCTCT-1	2559	1484	3178	59.5801	4.53855	1.0438	0.122818	-0.0520887	-0.0557617	Glia	Oligodendrocyte	Oligodendrocyte	91
NIH-5554-BA9_TTTCCTGAGGGATGCG-1	NIH-5554-BA9	5020	Adolescence	F	PFC	TTTCCTGAGGGATGCG-1	ACATTGTTCCGAAACG-1	1645	1070	3838	64.3744	6.03158	0.910256	0.0394737	0.107838	0.0599597	Glia	Oligodendrocyte	Oligodendrocyte	14
NIH-5554-BA9_TTTCTCACAACTAACT-1	NIH-5554-BA9	5020	Adolescence	F	PFC	TTTCTCACAACTAACT-1	TGCAATCGTTCCCGTT-1	2310	1294	3749	64.8953	6.43577	0.844168	0.104051	0.0416199	-0.0152328	Glia	Oligodendrocyte	Oligodendrocyte	91
NIH-5554-BA9_TTTCTCACACACAATT-1	NIH-5554-BA9	5020	Adolescence	F	PFC	TTTCTCACACACAATT-1	TGCAATCGTCGGTTTG-1	3763	1812	2736	49.1909	6.10747	0.996595	0.00809267	-0.0646032	-0.0313981	Glia	Astrocyte	Astrocyte-Immature	4
NIH-5554-BA9_TTTCTCACAGTAGGAT-1	NIH-5554-BA9	5020	Adolescence	F	PFC	TTTCTCACAGTAGGAT-1	TGCAATCGTGGATGCG-1	9952	4254	4156	32.4916	3.97591	1.57297	0.0259622	0.0489166	0.0106507	Neuron	GABAergic neuron	IN-CGE-VIP	11
NIH-5554-BA9_TTTCTCACAGTTTACG-1	NIH-5554-BA9	5020	Adolescence	F	PFC	TTTCTCACAGTTTACG-1	TGCAATCGTAGACTAG-1	2486	1358	3552	57.4478	4.33755	0.986855	0.0774483	-0.0356551	0.0325481	Glia	Oligodendrocyte	Oligodendrocyte	14
NIH-5554-BA9_TTTCTCACATAGACCC-1	NIH-5554-BA9	5020	Adolescence	F	PFC	TTTCTCACATAGACCC-1	TGCAATCGTAAAGGTT-1	2492	1378	3363	59.5748	5.6053	0.881526	0.0774483	0.0437111	0.0634722	Glia	Oligodendrocyte	Oligodendrocyte	96
NIH-5554-BA9_TTTCTCACATAGCTTG-1	NIH-5554-BA9	5020	Adolescence	F	PFC	TTTCTCACATAGCTTG-1	TGCAATCGTGTGATGA-1	2294	1266	3661	62.7528	6.82288	0.87953	0.0753453	0.0392805	0.000690015	Glia	Oligodendrocyte	Oligodendrocyte	91
NIH-5554-BA9_TTTCTCACATTGCGTA-1	NIH-5554-BA9	5020	Adolescence	F	PFC	TTTCTCACATTGCGTA-1	TGCAATCGTGTGATTC-1	2282	1388	3146	49.4732	4.42278	0.827521	0.0774483	0.0316628	0.0265013	Glia	Oligodendrocyte	Oligodendrocyte	96
NIH-5554-BA9_TTTCTTGCACCCACCT-1	NIH-5554-BA9	5020	Adolescence	F	PFC	TTTCTTGCACCCACCT-1	CCCTTTAGTCCAGCAC-1	1315	942	2805	42.6292	3.91608	1.21311	0.0102783	0.0508434	-0.00649292	Immune	Microglia	Microglia	42
NIH-5554-BA9_TTTCTTGCACGAATCC-1	NIH-5554-BA9	5020	Adolescence	F	PFC	TTTCTTGCACGAATCC-1	CCCTTTAGTAACCTTA-1	15686	5039	4878	32.1027	3.62593	1.53911	0.0385625	0.085697	-0.0155576	Neuron	GABAergic neuron	IN-MGE-SST	19
NIH-5554-BA9_TTTCTTGCAGAGAGCC-1	NIH-5554-BA9	5020	Adolescence	F	PFC	TTTCTTGCAGAGAGCC-1	CCCTTTAGTAGCTGTT-1	10911	4400	6130	36.6101	3.24864	1.23007	0.0488538	-0.0302454	-0.0067001	Neuron	Glutamatergic neuron	EN-L2_3-IT	87
NIH-5554-BA9_TTTCTTGCAGCATGAG-1	NIH-5554-BA9	5020	Adolescence	F	PFC	TTTCTTGCAGCATGAG-1	CCCTTTAGTTACTCCC-1	2389	1360	1915	50.7285	4.6499	1.07666	0.0676779	0.000186099	0.0454873	Glia	Oligodendrocyte	Oligodendrocyte	14
NIH-5554-BA9_TTTCTTGCATCCAGGT-1	NIH-5554-BA9	5020	Adolescence	F	PFC	TTTCTTGCATCCAGGT-1	CCCTTTAGTGCCTTTC-1	13069	4384	5070	30.8394	3.79922	1.34429	0.0241855	-0.024879	-0.027847	Neuron	GABAergic neuron	IN-MGE-SST	28
NIH-5554-BA9_TTTGACCGTAACGGGA-1	NIH-5554-BA9	5020	Adolescence	F	PFC	TTTGACCGTAACGGGA-1	TTGTGAGCACTGGCAG-1	12344	4888	10966	44.1092	3.67281	1.24856	0.244373	0.0168964	-0.0208981	Neuron	Glutamatergic neuron	EN-L5-IT	89
NIH-5554-BA9_TTTGACCGTCATCATC-1	NIH-5554-BA9	5020	Adolescence	F	PFC	TTTGACCGTCATCATC-1	TTGTGAGCATTGCCCA-1	4843	2295	3742	29.1388	3.92898	1.01133	0.0247657	-0.0653117	-0.0354102	Neuron	GABAergic neuron	IN-MGE-SST	28
NIH-5554-BA9_TTTGACCGTGGACCTG-1	NIH-5554-BA9	5020	Adolescence	F	PFC	TTTGACCGTGGACCTG-1	TTGTGAGCACAATAAC-1	21848	6844	13888	33.7349	3.58057	1.44698	0.141988	-0.0249913	-0.0448033	Neuron	GABAergic neuron	IN-MGE-PV	98
NIH-5554-BA9_TTTGACCGTTGCGTAA-1	NIH-5554-BA9	5020	Adolescence	F	PFC	TTTGACCGTTGCGTAA-1	TTGTGAGCAGCACGCA-1	11546	4444	214	29.5989	5.59441	1.09677	0.00384068	-0.0732424	-0.0423163	Neuron	Glutamatergic neuron	EN-L4-IT	77
NIH-5554-BA9_TTTGACCGTTGTGACA-1	NIH-5554-BA9	5020	Adolescence	F	PFC	TTTGACCGTTGTGACA-1	TTGTGAGCATGGTGCG-1	10446	4544	9955	35.6772	3.86908	1.08516	0.291902	0.0018059	-0.0342892	Neuron	Glutamatergic neuron	EN-L4-IT	54
NIH-5554-BA9_TTTGACTTCAATCATG-1	NIH-5554-BA9	5020	Adolescence	F	PFC	TTTGACTTCAATCATG-1	ACTAGGTAGTACCGGA-1	15100	4662	6515	46.4395	3.84696	1.23697	0.0512779	-0.0118872	-0.00905033	Neuron	Glutamatergic neuron	EN-L2_3-IT	109
NIH-5554-BA9_TTTGACTTCAGCAAAG-1	NIH-5554-BA9	5020	Adolescence	F	PFC	TTTGACTTCAGCAAAG-1	ACTAGGTAGTAATGCA-1	2159	1290	3603	63.8038	5.0894	1.03736	0.0948148	-0.0369456	-0.0120002	Glia	Oligodendrocyte	Oligodendrocyte	14
NIH-5554-BA9_TTTGACTTCAGGGCCT-1	NIH-5554-BA9	5020	Adolescence	F	PFC	TTTGACTTCAGGGCCT-1	ACTAGGTAGCCGATAG-1	1600	1033	3730	45.9416	4.29106	0.989193	0.00779835	-0.0465184	-0.0452807	Immune	Microglia	Microglia	34
NIH-5554-BA9_TTTGACTTCCAGGTCA-1	NIH-5554-BA9	5020	Adolescence	F	PFC	TTTGACTTCCAGGTCA-1	ACTAGGTAGAGCTGGC-1	20862	6367	10559	43.4044	3.77594	1.28036	0.208976	-0.00977021	-0.0266783	Neuron	Glutamatergic neuron	EN-L4-IT	77
NIH-5554-BA9_TTTGACTTCCCGCCTA-1	NIH-5554-BA9	5020	Adolescence	F	PFC	TTTGACTTCCCGCCTA-1	ACTAGGTAGCCTAGTC-1	7492	3457	6130	42.4221	3.95093	1.21414	0.0512779	-0.0357799	0.0436509	Neuron	Glutamatergic neuron	EN-L2_3-IT	3
NIH-5554-BA9_TTTGACTTCTTAATGG-1	NIH-5554-BA9	5020	Adolescence	F	PFC	TTTGACTTCTTAATGG-1	ACTAGGTAGATGAACC-1	15535	5220	6466	30.2192	3.36054	1.49051	0.0209353	-0.0636387	-0.0484407	Neuron	GABAergic neuron	IN-MGE-PV	15
NIH-5554-BA9_TTTGACTTCTTTGACT-1	NIH-5554-BA9	5020	Adolescence	F	PFC	TTTGACTTCTTTGACT-1	ACTAGGTAGCCCTTGG-1	11346	3855	7978	39.2464	3.08186	1.48408	0.0433628	0.01334	-0.0187119	Neuron	Glutamatergic neuron	EN-L4-IT	77
NIH-5554-BA9_TTTGAGTCAATAGTCT-1	NIH-5554-BA9	5020	Adolescence	F	PFC	TTTGAGTCAATAGTCT-1	CCAGCTAGTGTCCTGA-1	21100	5394	4396	31.9222	3.25982	1.21868	0.0335432	-0.0206412	-0.00276486	Neuron	Glutamatergic neuron	EN-L4-IT	54
NIH-5554-BA9_TTTGAGTCACCCTCAC-1	NIH-5554-BA9	5020	Adolescence	F	PFC	TTTGAGTCACCCTCAC-1	CCAGCTAGTAAGTGGC-1	3320	1828	3040	48.9691	4.61607	1.08413	0.0116349	-0.0220149	-0.0233594	Progenitor	OPC	OPC	82
NIH-5554-BA9_TTTGAGTCACTCAACA-1	NIH-5554-BA9	5020	Adolescence	F	PFC	TTTGAGTCACTCAACA-1	CCAGCTAGTTAACCAC-1	2463	1390	1940	48.5607	4.92936	0.967742	0.0423519	-0.0523438	0.0116065	Glia	Oligodendrocyte	Oligodendrocyte	14
NIH-5554-BA9_TTTGAGTCATAGGCGA-1	NIH-5554-BA9	5020	Adolescence	F	PFC	TTTGAGTCATAGGCGA-1	CCAGCTAGTGCACAAA-1	2060	1208	378	38.5321	5.57776	0.752988	0.00337031	0.068185	-0.00970887	Glia	Oligodendrocyte	Oligodendrocyte	91
NIH-5554-BA9_TTTGCATTCCCTGGTT-1	NIH-5554-BA9	5020	Adolescence	F	PFC	TTTGCATTCCCTGGTT-1	TACGGATAGTACTGAA-1	4696	2443	2680	52.7663	5.76923	1.11421	0.190004	-0.0345139	-0.0320823	Glia	Astrocyte	Astrocyte-Protoplasmic	46
NIH-5554-BA9_TTTGCGACACAAAGAC-1	NIH-5554-BA9	5020	Adolescence	F	PFC	TTTGCGACACAAAGAC-1	ATGTGAGGTGACGTAA-1	13106	5045	6594	27.3258	3.43055	1.06357	0.0476933	-0.0181796	-0.0269966	Neuron	Glutamatergic neuron	EN-L2_3-IT	109
NIH-5554-BA9_TTTGCGACACCACAAC-1	NIH-5554-BA9	5020	Adolescence	F	PFC	TTTGCGACACCACAAC-1	ATGTGAGGTGTTCCTC-1	17615	5879	8131	35.8921	3.45748	1.40425	0.0867453	-0.00546723	-0.00257511	Neuron	Glutamatergic neuron	EN-L2_3-IT	109
NIH-5554-BA9_TTTGCGACACCGGTAT-1	NIH-5554-BA9	5020	Adolescence	F	PFC	TTTGCGACACCGGTAT-1	ATGTGAGGTCTTGAAC-1	14807	5042	4792	28.7514	3.30978	1.7388	0.147541	-0.00440847	-0.045601	Neuron	Glutamatergic neuron	EN-L5_6-NP	111
NIH-5554-BA9_TTTGCGACAGAAATTG-1	NIH-5554-BA9	5020	Adolescence	F	PFC	TTTGCGACAGAAATTG-1	ATGTGAGGTTTAGCGT-1	1497	1040	3440	47.396	4.86379	0.827533	0.00839127	-0.0413478	-0.0541505	Immune	Microglia	Microglia	42
NIH-5554-BA9_TTTGCGACATTAAGCT-1	NIH-5554-BA9	5020	Adolescence	F	PFC	TTTGCGACATTAAGCT-1	ATGTGAGGTGCTCCTT-1	16145	4943	9475	41.8526	3.2547	1.3318	0.0676779	-0.00163968	-0.0598917	Neuron	Glutamatergic neuron	EN-L4-IT	77
NIH-5554-BA9_TTTGCGGAGGACGTAA-1	NIH-5554-BA9	5020	Adolescence	F	PFC	TTTGCGGAGGACGTAA-1	GCTTCGGTCCTGTGAC-1	11319	4693	8300	32.1394	3.18124	1.34399	0.0327744	-0.00188394	-0.0153136	Neuron	Glutamatergic neuron	EN-L4-IT	54
NIH-5554-BA9_TTTGCGGAGGCTTAGT-1	NIH-5554-BA9	5020	Adolescence	F	PFC	TTTGCGGAGGCTTAGT-1	GCTTCGGTCAAACCTT-1	1954	1159	1925	54.1034	4.15195	0.82439	0.00963042	-0.0377571	-0.0564464	Progenitor	OPC	OPC	51
NIH-5554-BA9_TTTGCGGAGTCAATCA-1	NIH-5554-BA9	5020	Adolescence	F	PFC	TTTGCGGAGTCAATCA-1	GCTTCGGTCCACGTTA-1	1608	1073	626	28.5714	9.80837	1.47308	0.00558743	-0.00272543	-0.00659331	Glia	Astrocyte	Astrocyte-Protoplasmic	46
NIH-5554-BA9_TTTGGCTGTCAATAGT-1	NIH-5554-BA9	5020	Adolescence	F	PFC	TTTGGCTGTCAATAGT-1	GGACTTACAGGGAGTA-1	2507	1454	1882	55.5162	5.03722	0.998102	0.0610243	0.0342854	-0.0456609	Glia	Oligodendrocyte	Oligodendrocyte	91
NIH-5554-BA9_TTTGGCTGTGTTGTAG-1	NIH-5554-BA9	5020	Adolescence	F	PFC	TTTGGCTGTGTTGTAG-1	GGACTTACACTATACC-1	1531	963	3905	61.7489	6.73422	0.873857	0.0312888	-0.0293186	-0.00251979	Glia	Oligodendrocyte	Oligodendrocyte	14
NIH-5554-BA9_TTTGGCTGTTCATCTA-1	NIH-5554-BA9	5020	Adolescence	F	PFC	TTTGGCTGTTCATCTA-1	GGACTTACAGGTAAGG-1	2322	1312	2810	54.331	5.72237	1.16867	0.0893195	0.0843996	0.0134986	Glia	Oligodendrocyte	Oligodendrocyte	91
NIH-5554-BA9_TTTGGTAAGCATGACT-1	NIH-5554-BA9	5020	Adolescence	F	PFC	TTTGGTAAGCATGACT-1	AGATAGCTCGTGCTGT-1	1025	759	701	32.6198	5.02225	1.30303	0.00750821	-0.0429895	0.0101806	Glia	Astrocyte	Astrocyte-Protoplasmic	46
NIH-5554-BA9_TTTGGTAAGCATGCAT-1	NIH-5554-BA9	5020	Adolescence	F	PFC	TTTGGTAAGCATGCAT-1	AGATAGCTCCCAATTG-1	2752	1536	224	59.1029	9.84016	1.14062	0.00224536	0.0251384	0.0220834	Glia	Oligodendrocyte	Oligodendrocyte	91
NIH-5554-BA9_TTTGGTAAGCATGTCG-1	NIH-5554-BA9	5020	Adolescence	F	PFC	TTTGGTAAGCATGTCG-1	AGATAGCTCCCTCGTC-1	12597	5089	2955	31.7264	3.77037	1.29004	0.219727	0.00288144	-0.0334652	Neuron	Glutamatergic neuron	EN-L4-IT	81
NIH-5554-BA9_TTTGGTAAGCGCTAAT-1	NIH-5554-BA9	5020	Adolescence	F	PFC	TTTGGTAAGCGCTAAT-1	AGATAGCTCATTGACT-1	2023	1220	436	56.9191	7.02933	0.992908	0.00337031	0.0160581	0.0204239	Glia	Oligodendrocyte	Oligodendrocyte	91
NIH-5554-BA9_TTTGGTAAGGACCAGG-1	NIH-5554-BA9	5020	Adolescence	F	PFC	TTTGGTAAGGACCAGG-1	AGATAGCTCTGTGCTA-1	10323	4390	3373	33.3366	3.77385	1.32313	0.0209353	-0.0406866	0.0154006	Neuron	GABAergic neuron	IN-MGE-PV	15
NIH-5554-BA9_TTTGGTGCAGCAACAG-1	NIH-5554-BA9	5020	Adolescence	F	PFC	TTTGGTGCAGCAACAG-1	CTTGTTTGTAATCCAC-1	1226	876	3811	54.2182	4.82485	0.859265	0.0138374	0.00384658	-0.039943	Immune	Microglia	Microglia	42
NIH-5554-BA9_TTTGGTGCAGGAACAT-1	NIH-5554-BA9	5020	Adolescence	F	PFC	TTTGGTGCAGGAACAT-1	CTTGTTTGTGCGGTTC-1	11394	4349	7128	27.1968	3.46199	1.02985	0.0368073	-0.0471308	-0.0200785	Neuron	Glutamatergic neuron	EN-L4-IT	77
NIH-5554-BA9_TTTGGTGCAGGCTACT-1	NIH-5554-BA9	5020	Adolescence	F	PFC	TTTGGTGCAGGCTACT-1	CTTGTTTGTTTGTAGC-1	5605	2941	4158	47.1268	4.12344	1.25601	0.0320231	0.113272	-0.0148216	Neuron	Glutamatergic neuron	EN-L2_3-IT	109
NIH-5554-BA9_TTTGGTGCATTATGGT-1	NIH-5554-BA9	5020	Adolescence	F	PFC	TTTGGTGCATTATGGT-1	CTTGTTTGTACTTACA-1	4577	2345	2242	48.3502	4.68103	0.99439	0.181592	-0.0187084	-0.0404508	Progenitor	OPC	OPC	82
NIH-5554-BA9_TTTGTCCCAACCTGGT-1	NIH-5554-BA9	5020	Adolescence	F	PFC	TTTGTCCCAACCTGGT-1	GATTGCTGTAGCGCTC-1	14690	4378	4200	33.1178	3.65449	1.68994	0.0134553	0.025619	-0.0527831	Neuron	GABAergic neuron	IN-Mix-LAMP5	67
NIH-5554-BA9_TTTGTCCCAAGTCGCT-1	NIH-5554-BA9	5020	Adolescence	F	PFC	TTTGTCCCAAGTCGCT-1	GATTGCTGTTATGGCT-1	11941	4294	6904	40.2566	3.32134	1.31584	0.0476933	-0.0282212	-0.0370803	Neuron	Glutamatergic neuron	EN-L5-IT	63
NIH-5554-BA9_TTTGTCCCACAATACT-1	NIH-5554-BA9	5020	Adolescence	F	PFC	TTTGTCCCACAATACT-1	GATTGCTGTTTCTCAT-1	1850	1077	3735	54.7975	4.87375	0.791545	0.0413674	-0.0448194	0.00222372	Glia	Oligodendrocyte	Oligodendrocyte	14
NIH-5554-BA9_TTTGTCCCAGTCTAAT-1	NIH-5554-BA9	5020	Adolescence	F	PFC	TTTGTCCCAGTCTAAT-1	GATTGCTGTTAGTACC-1	2022	1141	3642	62.4379	5.34542	0.944501	0.0642374	0.0497483	0.0817399	Glia	Oligodendrocyte	Oligodendrocyte	14
NIH-5554-BA9_TTTGTCCCATAAACCT-1	NIH-5554-BA9	5020	Adolescence	F	PFC	TTTGTCCCATAAACCT-1	GATTGCTGTGCACCAC-1	18216	5881	7737	23.8252	3.17651	1.09148	0.0285103	-0.0455818	-0.0345121	Neuron	GABAergic neuron	IN-MGE-PV	15
NIH-5554-BA9_TTTGTCCCATAATGAG-1	NIH-5554-BA9	5020	Adolescence	F	PFC	TTTGTCCCATAATGAG-1	GATTGCTGTCCCAGAC-1	3762	2080	1670	54.5752	4.73178	0.978927	0.153458	0.0435495	-0.0352224	Glia	Astrocyte	Astrocyte-Protoplasmic	46
NIH-5554-BA9_TTTGTCCCATCAATCG-1	NIH-5554-BA9	5020	Adolescence	F	PFC	TTTGTCCCATCAATCG-1	GATTGCTGTGTAACCT-1	14125	4225	6689	39.6526	3.0523	1.41964	0.0413674	0.0330899	-0.0125046	Neuron	Glutamatergic neuron	EN-L4-IT	77
NIH-5554-BA9_TTTGTCCCATTCCTCG-1	NIH-5554-BA9	5020	Adolescence	F	PFC	TTTGTCCCATTCCTCG-1	GATTGCTGTTGGTGAA-1	2328	1466	1580	34.3553	4.15977	1.18793	0.00694016	0.0201057	-0.04726	Glia	Astrocyte	Astrocyte-Protoplasmic	46
NIH-5554-BA9_TTTGTCTAGCAAACCT-1	NIH-5554-BA9	5020	Adolescence	F	PFC	TTTGTCTAGCAAACCT-1	TGTCAATTCGGTTCAC-1	2794	1662	798	25.3898	4.48718	1.37892	0.00481892	0.0144495	-0.0314674	Glia	Astrocyte	Astrocyte-Protoplasmic	94
NIH-5554-BA9_TTTGTCTAGCGCAATT-1	NIH-5554-BA9	5020	Adolescence	F	PFC	TTTGTCTAGCGCAATT-1	TGTCAATTCAATAGGC-1	13667	4829	8967	39.8056	3.44044	1.40108	0.0551959	-0.00385943	-0.0063079	Neuron	Glutamatergic neuron	EN-L4-IT	77
NIH-5554-BA9_TTTGTCTAGCGCTAAT-1	NIH-5554-BA9	5020	Adolescence	F	PFC	TTTGTCTAGCGCTAAT-1	TGTCAATTCATTGACT-1	12897	4610	5612	36.6056	3.33368	1.17208	0.05385	-0.037341	0.011997	Neuron	Glutamatergic neuron	EN-L2_3-IT	109
NIH-5554-BA9_TTTGTCTAGGCATTGT-1	NIH-5554-BA9	5020	Adolescence	F	PFC	TTTGTCTAGGCATTGT-1	TGTCAATTCCTTCGGG-1	11620	4516	3649	33.376	3.86523	1.46477	0.0142258	0.0491883	-0.0838989	Neuron	GABAergic neuron	IN-MGE-SST	28
NIH-5554-BA9_TTTGTCTAGGTCCTGA-1	NIH-5554-BA9	5020	Adolescence	F	PFC	TTTGTCTAGGTCCTGA-1	TGTCAATTCTATATGC-1	4217	2209	1277	31.3374	5.53657	1.32438	0.00384068	0.0346362	-0.0673613	Glia	Astrocyte	Astrocyte-Protoplasmic	46
NIH-5554-BA9_TTTGTGAAGCGAGGTG-1	NIH-5554-BA9	5020	Adolescence	F	PFC	TTTGTGAAGCGAGGTG-1	GTAGGTGTCCAATATC-1	9271	3960	7258	29.418	3.44639	1.44993	0.0225129	-0.0870947	-0.0172274	Neuron	GABAergic neuron	IN-MGE-PV	15
NIH-5554-BA9_TTTGTGAAGGAACGGT-1	NIH-5554-BA9	5020	Adolescence	F	PFC	TTTGTGAAGGAACGGT-1	GTAGGTGTCGTTAACT-1	8044	3573	5303	31.3065	4.18695	1.76817	0.0694912	-0.048039	-0.0495172	Neuron	GABAergic neuron	IN-CGE-VIP	74
NIH-5554-BA9_TTTGTGAAGGTAACGA-1	NIH-5554-BA9	5020	Adolescence	F	PFC	TTTGTGAAGGTAACGA-1	GTAGGTGTCATGCGGA-1	1314	912	2495	43.2109	4.00295	1.11497	0.00666207	-0.0589325	0.0500661	Immune	Microglia	Microglia	42
NIH-5554-BA9_TTTGTGGCACCAAAGG-1	NIH-5554-BA9	5020	Adolescence	F	PFC	TTTGTGGCACCAAAGG-1	GTTTGGTGTTTCCAAA-1	18349	5835	6070	37.5712	3.86448	1.37808	0.231477	-0.0310903	-0.0272662	Neuron	Glutamatergic neuron	EN-L5-IT	89
NIH-5554-BA9_TTTGTGGCACCTGCTC-1	NIH-5554-BA9	5020	Adolescence	F	PFC	TTTGTGGCACCTGCTC-1	GTTTGGTGTACACCGC-1	2268	1116	3256	67.0373	6.04203	0.822581	0.0565842	-0.0340387	0.0527114	Glia	Oligodendrocyte	Oligodendrocyte	14
NIH-5554-BA9_TTTGTGGCAGCCTGCA-1	NIH-5554-BA9	5020	Adolescence	F	PFC	TTTGTGGCAGCCTGCA-1	GTTTGGTGTTTCTAAG-1	18016	5446	8962	43.5853	4.13623	1.16968	0.274347	0.0201096	-0.0372172	Neuron	GABAergic neuron	IN-CGE-SNCG	52
NIH-5554-BA9_TTTGTGGCAGGCCAAA-1	NIH-5554-BA9	5020	Adolescence	F	PFC	TTTGTGGCAGGCCAAA-1	GTTTGGTGTTGAGGTA-1	1687	1147	2128	39.3855	5.67601	1.0203	0.00694016	-0.01369	-0.0126426	Immune	Microglia	Microglia	34
NIH-5554-BA9_TTTGTGGCATCCTGAA-1	NIH-5554-BA9	5020	Adolescence	F	PFC	TTTGTGGCATCCTGAA-1	GTTTGGTGTCAGTGAA-1	1951	1248	2911	47.5265	4.55544	0.992352	0.00611736	0.0334268	0.0171925	Immune	Microglia	Microglia	34
NIH-5554-BA9_TTTGTGTTCAGGTTTA-1	NIH-5554-BA9	5020	Adolescence	F	PFC	TTTGTGTTCAGGTTTA-1	GTTCTCAAGTGCACCT-1	1616	1002	3539	62.7482	6.79321	0.840249	0.0488538	0.0642719	-0.00307758	Glia	Oligodendrocyte	Oligodendrocyte	91
NIH-5554-BA9_TTTGTGTTCATCCACC-1	NIH-5554-BA9	5020	Adolescence	F	PFC	TTTGTGTTCATCCACC-1	GTTCTCAAGGTTCCGT-1	1831	1173	3176	32.6514	3.8527	0.880259	0.037674	-0.0435225	-0.0127474	Glia	Oligodendrocyte	Oligodendrocyte	14
NIH-5554-BA9_TTTGTGTTCCCATAAA-1	NIH-5554-BA9	5020	Adolescence	F	PFC	TTTGTGTTCCCATAAA-1	GTTCTCAAGTTAGGAC-1	3727	2050	4849	34.1191	4.04773	0.964888	0.0090017	0.0340098	0.0352903	Progenitor	OPC	OPC	45
NIH-5554-BA9_TTTGTGTTCGAGGAAC-1	NIH-5554-BA9	5020	Adolescence	F	PFC	TTTGTGTTCGAGGAAC-1	GTTCTCAAGCGATGCA-1	3922	1972	5377	50.4883	4.87026	0.895402	0.0119875	-0.0679877	-0.0356031	Progenitor	OPC	OPC	82
NIH-5554-BA9_TTTGTGTTCGCCTGTT-1	NIH-5554-BA9	5020	Adolescence	F	PFC	TTTGTGTTCGCCTGTT-1	GTTCTCAAGCCTTCAA-1	14472	4804	7167	36.0767	3.21199	1.60625	0.0444013	-0.00792973	-0.0443308	Neuron	Glutamatergic neuron	EN-L5-IT	89
NIH-5554-BA9_TTTGTGTTCGTTATAG-1	NIH-5554-BA9	5020	Adolescence	F	PFC	TTTGTGTTCGTTATAG-1	GTTCTCAAGGATAACC-1	2812	1488	2971	53.5701	5.50674	1.11841	0.0642374	-0.0477127	0.0373582	Glia	Oligodendrocyte	Oligodendrocyte	14
NIH-5554-BA9_TTTGTGTTCTACCTCA-1	NIH-5554-BA9	5020	Adolescence	F	PFC	TTTGTGTTCTACCTCA-1	GTTCTCAAGTGTTGTT-1	10861	4232	1276	32.2793	3.70185	1.32403	0.0500481	-0.013718	-0.0340249	Neuron	Glutamatergic neuron	EN-L2_3-IT	109
NIH-5554-BA9_TTTGTTGGTCAATACG-1	NIH-5554-BA9	5020	Adolescence	F	PFC	TTTGTTGGTCAATACG-1	CGTACTTCACGCGCAA-1	15962	5369	7263	35.3809	4.00568	1.34072	0.291902	-0.0377624	-0.0209006	Neuron	GABAergic neuron	IN-MGE-PV	15
NIH-5554-BA9_TTTGTTGGTCACCTAT-1	NIH-5554-BA9	5020	Adolescence	F	PFC	TTTGTTGGTCACCTAT-1	CGTACTTCATCAGGAC-1	2181	1244	3829	62.4837	4.898	1.06275	0.0525446	0.0235561	0.0225962	Glia	Oligodendrocyte	Oligodendrocyte	14
NIH-5554-BA9_TTTGTTGGTCCTAATC-1	NIH-5554-BA9	5020	Adolescence	F	PFC	TTTGTTGGTCCTAATC-1	CGTACTTCACGGTAAC-1	2631	1301	2863	54.2646	5.00082	0.907484	0.0659278	-0.0412542	0.0497796	Glia	Oligodendrocyte	Oligodendrocyte	14
NIH-5554-BA9_TTTGTTGGTCGCGCAA-1	NIH-5554-BA9	5020	Adolescence	F	PFC	TTTGTTGGTCGCGCAA-1	CGTACTTCAGCCGGTA-1	2286	1256	1597	34.3515	3.79006	0.808219	0.0433628	0.0766506	-0.0489689	Glia	Oligodendrocyte	Oligodendrocyte	91
NIH-5554-BA9_TTTGTTGGTGAGCAAG-1	NIH-5554-BA9	5020	Adolescence	F	PFC	TTTGTTGGTGAGCAAG-1	CGTACTTCATCTATGC-1	2077	1360	4100	47.1698	4.74383	1.16544	0.00532781	0.106624	-0.0290639	Progenitor	OPC	OPC	8
NIH-5554-BA9_TTTGTTGGTGGTTATG-1	NIH-5554-BA9	5020	Adolescence	F	PFC	TTTGTTGGTGGTTATG-1	CGTACTTCAAAGGAAC-1	4382	2161	2700	44.8207	3.44271	0.96334	0.00839127	-0.0321134	-0.00975052	Progenitor	OPC	OPC	85
NIH-5554-BA9_TTTGTTGGTTGGTGAC-1	NIH-5554-BA9	5020	Adolescence	F	PFC	TTTGTTGGTTGGTGAC-1	CGTACTTCATCAAGCA-1	2233	1225	3470	56.848	5.38759	1.15485	0.136766	0.0435675	0.0431162	Glia	Oligodendrocyte	Oligodendrocyte	91
NIH-5554-BA9_TTTGTTGGTTTAGCGA-1	NIH-5554-BA9	5020	Adolescence	F	PFC	TTTGTTGGTTTAGCGA-1	CGTACTTCACAGCACG-1	6377	3364	4710	30.1962	3.50662	1.15878	0.0351362	0.00974795	-0.0694081	Neuron	Glutamatergic neuron	EN-L2_3-IT	109
NIH-5900-BA17_AAACAGCCAGGAAGCC-1	NIH-5900-BA17	224	Third_trimester	F	V1	AAACAGCCAGGAAGCC-1	ACAGCGGGTGCGATTT-1	7761	3151	1854	15.2129	2.70371	1.56835	0.025248	-0.0357366	0.00798514	Neuron	GABAergic neuron	IN-CGE-SNCG	52
NIH-5900-BA17_AAACATGCACATAACT-1	NIH-5900-BA17	224	Third_trimester	F	V1	AAACATGCACATAACT-1	CATTTAGGTTTCCGGA-1	5922	2839	937	19.2008	3.60943	1.8629	0.129996	0.0603927	-0.0187121	Neuron	Glutamatergic neuron	EN-L5-IT	16
NIH-5900-BA17_AAACCAACAAGCCACT-1	NIH-5900-BA17	224	Third_trimester	F	V1	AAACCAACAAGCCACT-1	CTTTATCGTTTACCGG-1	6282	3142	2447	21.786	3.94911	1.59242	0.129996	-0.00817908	-0.018214	Neuron	Glutamatergic neuron	EN-IT-Immature	7
NIH-5900-BA17_AAACCAACAGCGCTTG-1	NIH-5900-BA17	224	Third_trimester	F	V1	AAACCAACAGCGCTTG-1	CTTTATCGTGGACAAC-1	5256	2478	1312	17.1593	3.65349	1.61554	0.0955541	0.0593489	0.0177363	Neuron	Glutamatergic neuron	EN-L4-IT	53
NIH-5900-BA17_AAACCGCGTTAACGGC-1	NIH-5900-BA17	224	Third_trimester	F	V1	AAACCGCGTTAACGGC-1	AATAGCTCACTTAGGA-1	5132	2597	1195	16.7884	5.09302	1.31843	0.0344708	0.0293364	0.0574667	Neuron	GABAergic neuron	IN-MGE-SST	19
NIH-5900-BA17_AAACCGGCAAGACTCC-1	NIH-5900-BA17	224	Third_trimester	F	V1	AAACCGGCAAGACTCC-1	ATTGACCGTATGGTGA-1	5112	2613	2282	19.6082	4.8369	1.67169	0.0188679	-0.0846069	-0.0599544	Neuron	GABAergic neuron	IN-CGE-VIP	11
NIH-5900-BA17_AAACGCGCATAGCGGA-1	NIH-5900-BA17	224	Third_trimester	F	V1	AAACGCGCATAGCGGA-1	ATAACCCGTAGCTTTA-1	4835	2546	804	21.7063	5.69431	1.85	0.0917874	0.087388	0.00522434	Neuron	GABAergic neuron	IN-MGE-Immature	30
NIH-5900-BA17_AAACGGATCGGTTTGG-1	NIH-5900-BA17	224	Third_trimester	F	V1	AAACGGATCGGTTTGG-1	GAGGCCTAGTCATTAC-1	11005	4429	4445	16.1707	3.55223	1.18126	0.103814	0.000906035	-0.00574414	Neuron	GABAergic neuron	IN-CGE-VIP	11
NIH-5900-BA17_AAACGTACAGAAATTG-1	NIH-5900-BA17	224	Third_trimester	F	V1	AAACGTACAGAAATTG-1	GCGCTTAGTTTAGCGT-1	4814	2546	1537	16.1382	3.15152	1.73977	0.123987	0.0214983	-0.0241436	Neuron	Glutamatergic neuron	EN-IT-Immature	0
NIH-5900-BA17_AAACGTACATGCTTAG-1	NIH-5900-BA17	224	Third_trimester	F	V1	AAACGTACATGCTTAG-1	GCGCTTAGTCCAAGTT-1	7247	3077	1328	16.4867	4.30259	1.53898	0.108355	0.0397616	0.0182078	Neuron	Glutamatergic neuron	EN-L6-IT	6
NIH-5900-BA17_AAAGCCCGTAGCTGCG-1	NIH-5900-BA17	224	Third_trimester	F	V1	AAAGCCCGTAGCTGCG-1	CAGTTTCCAGGTTTGA-1	4095	2142	181	22.4287	7.45921	1.60294	0.0222286	-0.0110336	-0.0084772	Neuron	GABAergic neuron	IN-MGE-SST	32
NIH-5900-BA17_AAAGCCGCATAAACCT-1	NIH-5900-BA17	224	Third_trimester	F	V1	AAAGCCGCATAAACCT-1	AGAGGGAGTGCACCAC-1	6074	2824	183	15.43	2.23526	1.52174	0.0153386	-0.0351558	-0.0256273	Neuron	GABAergic neuron	IN-MGE-PV	15
NIH-5900-BA17_AAAGCGGGTTGAAGCC-1	NIH-5900-BA17	224	Third_trimester	F	V1	AAAGCGGGTTGAAGCC-1	TTGTGTCCACACAAGC-1	4252	2324	4014	15.6084	3.5729	1.61259	0.0917874	0.0664482	0.0130369	Vascular	Vascular	Vascular	62
NIH-5900-BA17_AAAGCTTGTAATTAGC-1	NIH-5900-BA17	224	Third_trimester	F	V1	AAAGCTTGTAATTAGC-1	TCCTCAGCAGTTGGGT-1	6316	2914	992	16.5333	4.56765	1.35156	0.129996	0.0264502	-0.00521122	Neuron	Glutamatergic neuron	EN-L5-IT	16
NIH-5900-BA17_AAAGCTTGTTCACCAT-1	NIH-5900-BA17	224	Third_trimester	F	V1	AAAGCTTGTTCACCAT-1	TCCTCAGCATTACGGA-1	3331	1782	846	25.4896	4.00753	1.61277	0.0456853	0.00908997	0.00198041	Neuron	GABAergic neuron	IN-MGE-PV	20
NIH-5900-BA17_AAAGGCTCATTTGCTC-1	NIH-5900-BA17	224	Third_trimester	F	V1	AAAGGCTCATTTGCTC-1	GGATTAGGTGCGGTAG-1	1695	1210	1435	15.5337	3.73235	1.4411	0.0554921	0.00262797	-0.0468279	Glia	Oligodendrocyte	Oligodendrocyte-Immature	72
NIH-5900-BA17_AAATGCCTCGTTATAG-1	NIH-5900-BA17	224	Third_trimester	F	V1	AAATGCCTCGTTATAG-1	GATTCTTAGGATAACC-1	8558	3546	3185	20.034	3.78242	1.839	0.0519623	0.00604199	0.00154339	Neuron	GABAergic neuron	IN-MGE-PV	15
NIH-5900-BA17_AAATGCCTCTAAGGTC-1	NIH-5900-BA17	224	Third_trimester	F	V1	AAATGCCTCTAAGGTC-1	GATTCTTAGATGCAAC-1	8013	3521	930	19.2626	2.88667	1.51122	0.103814	0.0905319	0.0085182	Neuron	GABAergic neuron	IN-MGE-PV	20
NIH-5900-BA17_AAATGCCTCTGTTGCC-1	NIH-5900-BA17	224	Third_trimester	F	V1	AAATGCCTCTGTTGCC-1	GATTCTTAGAGGAACA-1	8513	3327	2157	19.7817	3.89926	1.56815	0.143508	0.0209931	0.0135443	Neuron	Glutamatergic neuron	EN-L4-IT	53
NIH-5900-BA17_AAATGGCCAGGAACTG-1	NIH-5900-BA17	224	Third_trimester	F	V1	AAATGGCCAGGAACTG-1	CAGGTAAGTCCGTTAG-1	6026	3022	1416	16.8591	3.91608	1.8187	0.0355563	-0.0251884	0.0367813	Neuron	GABAergic neuron	IN-CGE-VIP	11
NIH-5900-BA17_AACAAAGGTCGTTATC-1	NIH-5900-BA17	224	Third_trimester	F	V1	AACAAAGGTCGTTATC-1	TAGTGTGCAGTGAGAG-1	5527	2873	354	16.0399	3.34066	1.58642	0.025248	-0.0113657	-0.0217516	Neuron	GABAergic neuron	IN-CGE-VIP	11
NIH-5900-BA17_AACAAAGGTGGACATC-1	NIH-5900-BA17	224	Third_trimester	F	V1	AACAAAGGTGGACATC-1	TAGTGTGCAATGAAGA-1	2767	1575	170	15.165	3.71295	1.23	0.0402723	0.0325678	-0.0119919	Neuron	Glutamatergic neuron	EN-IT-Immature	71
NIH-5900-BA17_AACAAAGGTTTAGTCC-1	NIH-5900-BA17	224	Third_trimester	F	V1	AACAAAGGTTTAGTCC-1	TAGTGTGCAATACCGA-1	14131	4991	4701	16.6336	3.29492	1.45649	0.129996	-0.048852	0.0481264	Neuron	Glutamatergic neuron	EN-L4-IT	27
NIH-5900-BA17_AACAAGCCAAGGACCA-1	NIH-5900-BA17	224	Third_trimester	F	V1	AACAAGCCAAGGACCA-1	CAACTACGTAACCGCC-1	4905	2514	3239	22.07	3.66071	1.36912	0.0731306	-0.030056	0.02863	Neuron	Glutamatergic neuron	EN-L5-IT	120
NIH-5900-BA17_AACAAGCCAGGACCTT-1	NIH-5900-BA17	224	Third_trimester	F	V1	AACAAGCCAGGACCTT-1	CAACTACGTTGCTCTC-1	3223	1847	550	18.1938	4.85348	1.33992	0.168574	0.0302534	-0.0212859	Neuron	GABAergic neuron	IN-MGE-SST	49
NIH-5900-BA17_AACAAGCCATTAAGCT-1	NIH-5900-BA17	224	Third_trimester	F	V1	AACAAGCCATTAAGCT-1	CAACTACGTGCTCCTT-1	5700	2724	1388	16.1264	4.16674	1.70111	0.136483	-0.00364975	0.00950191	Neuron	Glutamatergic neuron	EN-L4-IT	53
NIH-5900-BA17_AACAGATAGGAAGTAT-1	NIH-5900-BA17	224	Third_trimester	F	V1	AACAGATAGGAAGTAT-1	AGCACCTTCTTGCTCT-1	16792	5567	5057	15.3201	3.29766	1.72198	0.215661	-0.0261336	-0.0180256	Neuron	GABAergic neuron	IN-Mix-LAMP5	67
NIH-5900-BA17_AACAGGATCATAGACC-1	NIH-5900-BA17	224	Third_trimester	F	V1	AACAGGATCATAGACC-1	GCCTCATAGTCCTTGA-1	1670	1074	3209	26.7953	4.76573	1.82116	0.0593281	-0.04457	-0.0308317	Neuron	Glutamatergic neuron	EN-L4-IT	27
NIH-5900-BA17_AACATAGCACGTGCTG-1	NIH-5900-BA17	224	Third_trimester	F	V1	AACATAGCACGTGCTG-1	AACAAGTGTTACTTCT-1	5620	2593	2084	22.3342	4.2846	1.73455	0.0471659	0.00659704	0.0252459	Neuron	GABAergic neuron	IN-MGE-PV	20
NIH-5900-BA17_AACATAGCATCACAGC-1	NIH-5900-BA17	224	Third_trimester	F	V1	AACATAGCATCACAGC-1	AACAAGTGTTCCTGGA-1	7093	3243	2915	24.0313	3.93172	1.39715	0.151141	-0.0109847	-0.0119407	Neuron	Glutamatergic neuron	EN-L5-IT	16
NIH-5900-BA17_AACATAGCATTAAGCT-1	NIH-5900-BA17	224	Third_trimester	F	V1	AACATAGCATTAAGCT-1	AACAAGTGTGCTCCTT-1	3744	1963	739	17.8675	4.59053	1.76899	0.0260552	-0.0334871	0.0236201	Neuron	GABAergic neuron	IN-dLGE-Immature	29
NIH-5900-BA17_AACATCATCCTGGCTT-1	NIH-5900-BA17	224	Third_trimester	F	V1	AACATCATCCTGGCTT-1	AACGCGCAGTCACTCA-1	17165	5023	3609	22.2668	3.13163	1.79239	0.201941	-0.0685199	-0.0049894	Neuron	Glutamatergic neuron	EN-Non-IT-Immature	41
NIH-5900-BA17_AACATCATCGTTACAA-1	NIH-5900-BA17	224	Third_trimester	F	V1	AACATCATCGTTACAA-1	AACGCGCAGTGCAACG-1	15359	5262	208	17.5824	3.87612	1.67033	0.0593281	-0.0453089	0.00188735	Neuron	Glutamatergic neuron	EN-IT-Immature	71
NIH-5900-BA17_AACATCATCTCACATT-1	NIH-5900-BA17	224	Third_trimester	F	V1	AACATCATCTCACATT-1	AACGCGCAGTCCTCCC-1	3286	1783	1133	19.575	4.773	1.87167	0.0456853	-0.0599987	-0.0405092	Neuron	GABAergic neuron	IN-MGE-PV	15
NIH-5900-BA17_AACATTGTCCCTGTTA-1	NIH-5900-BA17	224	Third_trimester	F	V1	AACATTGTCCCTGTTA-1	CTATTACAGCCAGTAG-1	5377	2606	1508	16.9134	2.71589	1.45373	0.123987	-0.0474566	0.017103	Neuron	Glutamatergic neuron	EN-L2_3-IT	9
NIH-5900-BA17_AACATTGTCCGTCCAT-1	NIH-5900-BA17	224	Third_trimester	F	V1	AACATTGTCCGTCCAT-1	CTATTACAGGCAACAT-1	11087	4134	749	15.1619	3.12415	1.88776	0.151141	0.034348	-0.0408018	Neuron	Glutamatergic neuron	EN-IT-Immature	71
NIH-5900-BA17_AACATTGTCGCATTAA-1	NIH-5900-BA17	224	Third_trimester	F	V1	AACATTGTCGCATTAA-1	CTATTACAGCTAGTTT-1	7038	3032	1929	22.3393	4.64854	1.78324	0.0635118	0.0262578	-0.019787	Neuron	GABAergic neuron	IN-MGE-SST	32
NIH-5900-BA17_AACCGCTCAAACTGTT-1	NIH-5900-BA17	224	Third_trimester	F	V1	AACCGCTCAAACTGTT-1	GCTACTGGTTTGTTGA-1	5946	2623	939	17.7538	2.9341	1.38115	0.103814	-0.0147732	-0.0580195	Neuron	Glutamatergic neuron	EN-L6-IT	6
NIH-5900-BA17_AACCTAATCATGCGTG-1	NIH-5900-BA17	224	Third_trimester	F	V1	AACCTAATCATGCGTG-1	CAGCATGAGCTAATCT-1	5604	2697	1453	16.2746	3.64424	1.96329	0.113208	0.0132559	0.0155413	Neuron	Glutamatergic neuron	EN-L6-IT	6
NIH-5900-BA17_AACCTAATCTCCTCAA-1	NIH-5900-BA17	224	Third_trimester	F	V1	AACCTAATCTCCTCAA-1	CAGCATGAGCGCTAAG-1	7230	3136	363	18.6728	8.09191	1.83333	0.0164604	-0.0195524	-0.0160981	Neuron	GABAergic neuron	IN-MGE-PV	15
NIH-5900-BA17_AACCTCACAAGGTCCT-1	NIH-5900-BA17	224	Third_trimester	F	V1	AACCTCACAAGGTCCT-1	CTTAGCGGTTTGGCTG-1	10366	4024	2812	16.2066	3.47563	1.63777	0.168574	0.00233734	0.0450857	Neuron	Glutamatergic neuron	EN-L4-IT	53
NIH-5900-BA17_AACCTCACATTGTGTG-1	NIH-5900-BA17	224	Third_trimester	F	V1	AACCTCACATTGTGTG-1	CTTAGCGGTTAAAGCG-1	16432	5460	3186	16.7385	4.05594	1.5649	0.231084	-0.0357333	-0.00111301	Neuron	GABAergic neuron	IN-MGE-SST	19
NIH-5900-BA17_AACCTTAAGGAGTCTT-1	NIH-5900-BA17	224	Third_trimester	F	V1	AACCTTAAGGAGTCTT-1	GTTAATCTCGATAAGC-1	3153	2029	3189	20.2528	3.32241	1.17847	0.0456853	-0.0651217	0.049176	Vascular	Vascular	Vascular	62
NIH-5900-BA17_AACCTTAAGTACTGGT-1	NIH-5900-BA17	224	Third_trimester	F	V1	AACCTTAAGTACTGGT-1	GTTAATCTCACAGATA-1	7691	3342	1091	17.4337	2.98322	1.74946	0.103814	-0.017388	0.0943443	Neuron	Glutamatergic neuron	EN-L2_3-IT	3
NIH-5900-BA17_AACCTTGCAAGCCACT-1	NIH-5900-BA17	224	Third_trimester	F	V1	AACCTTGCAAGCCACT-1	GCACAAAGTTTACCGG-1	1573	962	1001	28.9977	4.72652	1.47115	0.0277386	0.0416936	0.02246	Immune	Microglia	Microglia	80
NIH-5900-BA17_AACCTTGCAGTTGCGT-1	NIH-5900-BA17	224	Third_trimester	F	V1	AACCTTGCAGTTGCGT-1	GCACAAAGTGAACGGT-1	4314	2320	1919	23.391	2.65045	1.70789	0.0519623	-0.0695071	-0.0205777	Neuron	Glutamatergic neuron	EN-L5-IT	16
NIH-5900-BA17_AACCTTGCATTAAAGG-1	NIH-5900-BA17	224	Third_trimester	F	V1	AACCTTGCATTAAAGG-1	GCACAAAGTCATTACA-1	6853	3176	2735	18.5663	3.75492	1.50183	0.143508	-0.0236297	0.00452367	Neuron	Glutamatergic neuron	EN-L4-IT	83
NIH-5900-BA17_AACGCCCAGTAAAGGT-1	NIH-5900-BA17	224	Third_trimester	F	V1	AACGCCCAGTAAAGGT-1	TTGCCTTTCTAAGCGG-1	12563	4758	4920	22.436	3.99194	1.34808	0.151141	-0.00161312	0.0232973	Neuron	GABAergic neuron	IN-MGE-PV	20
NIH-5900-BA17_AACGGTAAGGTCCGTA-1	NIH-5900-BA17	224	Third_trimester	F	V1	AACGGTAAGGTCCGTA-1	AGTAGGTTCTAATCAC-1	4059	2156	2425	26.7956	3.46202	1.62054	0.0519623	0.0639032	-0.0199994	Neuron	Glutamatergic neuron	EN-L4-IT	36
NIH-5900-BA17_AACTAGCTCACCTGCT-1	NIH-5900-BA17	224	Third_trimester	F	V1	AACTAGCTCACCTGCT-1	GACGAGGAGGCGCGAT-1	8978	3512	1730	15.4921	4.28278	1.62558	0.178591	-0.00931994	-0.0308908	Neuron	Glutamatergic neuron	EN-L6-IT	6
NIH-5900-BA17_AACTAGCTCAGGATGA-1	NIH-5900-BA17	224	Third_trimester	F	V1	AACTAGCTCAGGATGA-1	GACGAGGAGGGCTTTC-1	11581	4489	2807	15.8043	3.04421	1.4234	0.215661	-0.0570753	-0.0186588	Neuron	Glutamatergic neuron	EN-L6-CT	22
NIH-5900-BA17_AACTAGCTCATAACGC-1	NIH-5900-BA17	224	Third_trimester	F	V1	AACTAGCTCATAACGC-1	GACGAGGAGGAGTCAT-1	7702	3348	1439	16.8403	4.27168	1.83048	0.0554921	-0.0455643	0.0290595	Neuron	GABAergic neuron	IN-CGE-VIP	11
NIH-5900-BA17_AACTAGCTCTAAGTGC-1	NIH-5900-BA17	224	Third_trimester	F	V1	AACTAGCTCTAAGTGC-1	GACGAGGAGCAATAGC-1	4681	2433	926	15.584	3.41505	1.60714	0.0705505	-0.0111172	-0.0358748	Neuron	GABAergic neuron	IN-MGE-SST	32
NIH-5900-BA17_AACTCACAGAGGAAGG-1	NIH-5900-BA17	224	Third_trimester	F	V1	AACTCACAGAGGAAGG-1	GCTTCAATCGCATTGC-1	7683	3584	2649	15.3104	3.79914	1.75989	0.215661	-0.0057339	-0.0322039	Neuron	GABAergic neuron	IN-Mix-LAMP5	67
NIH-5900-BA17_AACTGTTCACAGCCAT-1	NIH-5900-BA17	224	Third_trimester	F	V1	AACTGTTCACAGCCAT-1	AGGTATGGTACCTTGG-1	6956	3206	3043	21.823	3.38276	1.84166	0.0390335	-0.0388285	-0.00543106	Neuron	GABAergic neuron	IN-MGE-SST	28
NIH-5900-BA17_AACTGTTCATAAACCT-1	NIH-5900-BA17	224	Third_trimester	F	V1	AACTGTTCATAAACCT-1	AGGTATGGTGCACCAC-1	17911	5518	1526	19.2555	4.59059	1.73289	0.0415544	-0.00404176	0.00806994	Neuron	GABAergic neuron	IN-Mix-LAMP5	67
NIH-5900-BA17_AACTTAGTCATTGTTC-1	NIH-5900-BA17	224	Third_trimester	F	V1	AACTTAGTCATTGTTC-1	TCTAGCCAGGAGGTAA-1	9987	3932	1986	19.2479	3.8709	1.57812	0.0390335	-0.0290652	-0.0195809	Neuron	GABAergic neuron	IN-MGE-SST	19
NIH-5900-BA17_AACTTAGTCCTTCTAG-1	NIH-5900-BA17	224	Third_trimester	F	V1	AACTTAGTCCTTCTAG-1	TCTAGCCAGCTAAGCG-1	10930	4181	5608	19.2009	3.67863	1.45878	0.0635118	0.0765454	-0.0215656	Neuron	GABAergic neuron	IN-MGE-SST	49
NIH-5900-BA17_AAGAACAGTTTAGTCC-1	NIH-5900-BA17	224	Third_trimester	F	V1	AAGAACAGTTTAGTCC-1	AAACGGGCAATACCGA-1	8039	3322	2747	15.9589	3.06191	1.60211	0.159463	0.00183111	-0.0226508	Neuron	Glutamatergic neuron	EN-L6-IT	6
NIH-5900-BA17_AAGAACAGTTTGGGCG-1	NIH-5900-BA17	224	Third_trimester	F	V1	AAGAACAGTTTGGGCG-1	AAACGGGCAAGGTGTC-1	4181	2222	1482	17.3171	2.98737	1.71084	0.0995553	0.00901832	0.0913322	Neuron	Glutamatergic neuron	EN-L4-IT	53
NIH-5900-BA17_AAGAATCAGCACTAAC-1	NIH-5900-BA17	224	Third_trimester	F	V1	AAGAATCAGCACTAAC-1	TAATCCGTCGCGAGGT-1	10623	3919	1933	15.4282	2.89613	1.32004	0.0995553	-0.0497786	-0.0152909	Neuron	Glutamatergic neuron	EN-L5-IT	63
NIH-5900-BA17_AAGAATCAGCAGGTGG-1	NIH-5900-BA17	224	Third_trimester	F	V1	AAGAATCAGCAGGTGG-1	TAATCCGTCGCGACTT-1	4149	2277	2006	22.3584	3.32381	1.8455	0.0402723	0.0511386	-0.0573212	Neuron	GABAergic neuron	IN-MGE-SST	32
NIH-5900-BA17_AAGACATAGCAATAGG-1	NIH-5900-BA17	224	Third_trimester	F	V1	AAGACATAGCAATAGG-1	AACGGTGTCACTAAGA-1	6779	3221	2028	19.3715	4.42705	1.68806	0.0471659	0.0309872	-0.00219712	Neuron	GABAergic neuron	IN-Mix-LAMP5	67
NIH-5900-BA17_AAGACATAGCACTTGG-1	NIH-5900-BA17	224	Third_trimester	F	V1	AAGACATAGCACTTGG-1	AACGGTGTCTTGTTCC-1	6085	2802	1545	17.519	4.29803	1.23344	0.078697	0.0705666	-0.0168988	Neuron	GABAergic neuron	IN-MGE-PV	20
NIH-5900-BA17_AAGACATAGGACTTAC-1	NIH-5900-BA17	224	Third_trimester	F	V1	AAGACATAGGACTTAC-1	AACGGTGTCGCCTGTG-1	4008	2205	962	15.1258	2.72751	1.87088	0.0848798	0.0493748	-0.025039	Neuron	Glutamatergic neuron	EN-L4-IT	53
NIH-5900-BA17_AAGACATAGTTACTTC-1	NIH-5900-BA17	224	Third_trimester	F	V1	AAGACATAGTTACTTC-1	AACGGTGTCCATTACG-1	8123	3422	164	16.6497	2.94705	1.24691	0.00871624	-0.0160297	-0.0206359	Neuron	Glutamatergic neuron	EN-L6-IT	6
NIH-5900-BA17_AAGACCAAGGAAGTAT-1	NIH-5900-BA17	224	Third_trimester	F	V1	AAGACCAAGGAAGTAT-1	GATGGATTCTTGCTCT-1	6425	3093	2692	17.1727	4.00433	1.43605	0.0366775	0.00353262	-0.0140955	Neuron	GABAergic neuron	IN-MGE-SST	19
NIH-5900-BA17_AAGCAAGTCCAAGTGT-1	NIH-5900-BA17	224	Third_trimester	F	V1	AAGCAAGTCCAAGTGT-1	CGACCTTAGTCACACC-1	3138	1757	1330	23.9726	4.29864	1.2572	0.0201618	0.0255195	-0.0212185	Neuron	GABAergic neuron	IN-MGE-SST	49
NIH-5900-BA17_AAGCAAGTCCTCAGCT-1	NIH-5900-BA17	224	Third_trimester	F	V1	AAGCAAGTCCTCAGCT-1	CGACCTTAGTAAAGCC-1	1901	1293	677	19.1785	2.51943	1.56034	0.0917874	0.00300666	-0.0408057	Neuron	Glutamatergic neuron	EN-L4-IT	81
NIH-5900-BA17_AAGCATGAGGTAAGGC-1	NIH-5900-BA17	224	Third_trimester	F	V1	AAGCATGAGGTAAGGC-1	ACCTGGTTCCCTCGCT-1	2588	1535	2088	29.867	4.01178	1.16895	0.031411	0.0141824	0.0516902	Neuron	GABAergic neuron	IN-MGE-PV	15
NIH-5900-BA17_AAGCCACGTAACTACG-1	NIH-5900-BA17	224	Third_trimester	F	V1	AAGCCACGTAACTACG-1	ACCAAATCAGCTCGAG-1	7236	3093	3187	16.5756	3.70303	1.351	0.0355563	-0.0123569	-0.00910303	Neuron	GABAergic neuron	IN-MGE-PV	15
NIH-5900-BA17_AAGCCACGTGTAACCA-1	NIH-5900-BA17	224	Third_trimester	F	V1	AAGCCACGTGTAACCA-1	ACCAAATCATAGCATG-1	8302	3629	5149	27.0048	4.18744	1.52639	0.0705505	-0.0508527	-0.0470229	Neuron	Glutamatergic neuron	EN-L4-IT	27
NIH-5900-BA17_AAGCCTCCAACTAGCC-1	NIH-5900-BA17	224	Third_trimester	F	V1	AAGCCTCCAACTAGCC-1	AGCTTTAGTTGTTGTA-1	12536	4504	1775	17.5708	3.95968	1.80775	0.189655	-0.0138697	0.00887235	Neuron	Glutamatergic neuron	EN-L6-IT	75
NIH-5900-BA17_AAGCCTCCAGCATTAT-1	NIH-5900-BA17	224	Third_trimester	F	V1	AAGCCTCCAGCATTAT-1	AGCTTTAGTTGAGGGT-1	4220	2113	1305	24.9617	3.32245	1.31049	0.00791557	-0.0143427	-0.038322	Glia	Astrocyte	Astrocyte-Immature	4
NIH-5900-BA17_AAGCCTGTCACGAATC-1	NIH-5900-BA17	224	Third_trimester	F	V1	AAGCCTGTCACGAATC-1	TGAAGGAAGGATTATG-1	5719	2880	2025	21.7181	4.27182	1.44075	0.108355	0.0354869	-0.00240317	Neuron	Glutamatergic neuron	EN-L2_3-IT	9
NIH-5900-BA17_AAGCCTGTCATCCTCA-1	NIH-5900-BA17	224	Third_trimester	F	V1	AAGCCTGTCATCCTCA-1	TGAAGGAAGAACAAGG-1	11412	4424	4238	17.1149	2.87466	1.32881	0.0657492	0.0155166	-0.0305275	Neuron	GABAergic neuron	IN-MGE-SST	32
NIH-5900-BA17_AAGCGAATCACAGACT-1	NIH-5900-BA17	224	Third_trimester	F	V1	AAGCGAATCACAGACT-1	GGTTGCAAGCTTACTG-1	3670	1993	1083	16.2588	4.93353	1.44186	0.0593281	-0.0537266	-0.00456238	Neuron	GABAergic neuron	IN-CGE-Immature	23
NIH-5900-BA17_AAGCGAATCCTTGAGG-1	NIH-5900-BA17	224	Third_trimester	F	V1	AAGCGAATCCTTGAGG-1	GGTTGCAAGTATCCGC-1	4108	2257	1229	15.9693	4.01998	1.61678	0.0882353	-0.0117712	-0.0191762	Neuron	Glutamatergic neuron	EN-L4-IT	36
NIH-5900-BA17_AAGCGAATCTGCAAAC-1	NIH-5900-BA17	224	Third_trimester	F	V1	AAGCGAATCTGCAAAC-1	GGTTGCAAGTTACAAG-1	3576	1931	2784	29.2283	3.66131	1.17575	0.0295209	-0.0705327	-0.0626725	Progenitor	OPC	OPC	51
NIH-5900-BA17_AAGCGAGGTATTGTCC-1	NIH-5900-BA17	224	Third_trimester	F	V1	AAGCGAGGTATTGTCC-1	CAAGGCTCATTAGTGG-1	4848	2513	1992	18.72	3.57403	1.58698	0.113208	0.00611093	-0.0143346	Neuron	GABAergic neuron	IN-MGE-SST	28
NIH-5900-BA17_AAGCGAGGTGCAATAT-1	NIH-5900-BA17	224	Third_trimester	F	V1	AAGCGAGGTGCAATAT-1	CAAGGCTCAGGCGAAA-1	6232	3219	266	16.3592	3.3522	1.27407	0.0222286	-0.00627107	-0.0396368	Neuron	GABAergic neuron	IN-Mix-LAMP5	67
NIH-5900-BA17_AAGCGAGGTGGTTCCC-1	NIH-5900-BA17	224	Third_trimester	F	V1	AAGCGAGGTGGTTCCC-1	CAAGGCTCAGGTAGCT-1	2230	1319	523	15.2835	2.87539	1.84	0.0176355	-0.0137512	-0.0163136	Glia	Astrocyte	Astrocyte-Immature	4
NIH-5900-BA17_AAGCGCTGTACTGATG-1	NIH-5900-BA17	224	Third_trimester	F	V1	AAGCGCTGTACTGATG-1	GGTTGCGCAGTTCCTG-1	3017	1750	350	17.439	3.76146	1.95161	0.0817052	-0.0227483	-0.0247915	Neuron	GABAergic neuron	IN-Mix-LAMP5	67
NIH-5900-BA17_AAGCGCTGTCCTTAGT-1	NIH-5900-BA17	224	Third_trimester	F	V1	AAGCGCTGTCCTTAGT-1	GGTTGCGCACTTAGCT-1	11178	4449	7491	26.4728	3.4677	1.66768	0.136483	-0.0311825	0.00146458	Neuron	GABAergic neuron	IN-MGE-SST	19
NIH-5900-BA17_AAGCGGGTCGCCTGTT-1	NIH-5900-BA17	224	Third_trimester	F	V1	AAGCGGGTCGCCTGTT-1	GTCCGTTAGCCTTCAA-1	5369	2713	958	19.6755	2.58925	1.8125	0.108355	-0.0740474	-0.0239976	Neuron	Glutamatergic neuron	EN-L5-IT	16
NIH-5900-BA17_AAGCTATGTATTGTGG-1	NIH-5900-BA17	224	Third_trimester	F	V1	AAGCTATGTATTGTGG-1	TGTGCAACAGTCTATC-1	4090	2241	1531	16.3919	4.04595	1.69115	0.0344708	-0.0152331	-0.0388975	Neuron	GABAergic neuron	IN-CGE-VIP	11
NIH-5900-BA17_AAGCTATGTCCCGGAA-1	NIH-5900-BA17	224	Third_trimester	F	V1	AAGCTATGTCCCGGAA-1	TGTGCAACAAATGAAG-1	3656	1884	722	15.8229	2.90265	1.45401	0.0995553	-0.0569875	-0.00741287	Neuron	Glutamatergic neuron	EN-L4-IT	27
NIH-5900-BA17_AAGCTCCCATCAGTAT-1	NIH-5900-BA17	224	Third_trimester	F	V1	AAGCTCCCATCAGTAT-1	AGTAAGTGTTTGAGGA-1	6312	2974	1818	19.1995	3.30351	1.8038	0.151141	-0.0416837	-0.0423816	Neuron	Glutamatergic neuron	EN-L5-IT	16
NIH-5900-BA17_AAGCTCCCATTGTTGG-1	NIH-5900-BA17	224	Third_trimester	F	V1	AAGCTCCCATTGTTGG-1	AGTAAGTGTCACCAAT-1	8970	3718	2780	24.6957	4.03993	1.89958	0.0402723	-0.0668312	-0.0423496	Neuron	GABAergic neuron	IN-MGE-SST	19
NIH-5900-BA17_AAGCTTGGTCACCTAT-1	NIH-5900-BA17	224	Third_trimester	F	V1	AAGCTTGGTCACCTAT-1	CGCTAAACATCAGGAC-1	15506	5195	3708	17.0781	3.25746	1.57744	0.201941	-0.00667618	-0.0248131	Neuron	Glutamatergic neuron	EN-IT-Immature	0
NIH-5900-BA17_AAGGAAGCAGGTTACC-1	NIH-5900-BA17	224	Third_trimester	F	V1	AAGGAAGCAGGTTACC-1	AGACTAGGTATGTTTG-1	5703	2691	150	22.9709	7.43257	1.09836	0.00640309	-0.0362867	0.0143919	Neuron	GABAergic neuron	IN-Mix-LAMP5	67
NIH-5900-BA17_AAGGATGTCAATGTCA-1	NIH-5900-BA17	224	Third_trimester	F	V1	AAGGATGTCAATGTCA-1	TCCTTAGAGCTTTACG-1	4559	2520	2913	19.3864	3.31282	1.44234	0.168574	-0.00389454	-0.024452	Immune	Microglia	Microglia	42
NIH-5900-BA17_AAGGATTAGGAGCACG-1	NIH-5900-BA17	224	Third_trimester	F	V1	AAGGATTAGGAGCACG-1	ACGTCACTCTAGTTCG-1	8231	3700	2834	24.8924	4.50613	1.74256	0.0554921	0.0435031	0.0152109	Neuron	GABAergic neuron	IN-MGE-SST	19
NIH-5900-BA17_AAGGCCCTCACTAAGC-1	NIH-5900-BA17	224	Third_trimester	F	V1	AAGGCCCTCACTAAGC-1	TACTGTTAGTCTAGCC-1	4617	2291	1813	18.8736	3.9627	1.63947	0.0917874	-0.0270838	0.0108842	Neuron	Glutamatergic neuron	EN-L5-IT	16
NIH-5900-BA17_AAGGCCCTCTCCATGC-1	NIH-5900-BA17	224	Third_trimester	F	V1	AAGGCCCTCTCCATGC-1	TACTGTTAGTTACATC-1	10379	4165	4215	24.5916	3.85313	1.63593	0.151141	-0.00734632	0.01574	Neuron	Glutamatergic neuron	EN-L5-IT	16
NIH-5900-BA17_AAGGCCCTCTTGAGGT-1	NIH-5900-BA17	224	Third_trimester	F	V1	AAGGCCCTCTTGAGGT-1	TACTGTTAGGCTTAAA-1	5208	2514	1159	16.6715	3.61599	1.33275	0.136483	0.0284815	-0.0260988	Neuron	Glutamatergic neuron	EN-L4-IT	31
NIH-5900-BA17_AAGGTCAAGCAAGATG-1	NIH-5900-BA17	224	Third_trimester	F	V1	AAGGTCAAGCAAGATG-1	ACCGAAGTCACACAAA-1	3914	2229	1549	16.2539	3.40182	1.38272	0.0355563	0.541462	0.0747625	Progenitor	IPC-Glia	IPC-Glia	59
NIH-5900-BA17_AAGGTCAAGGCACAGG-1	NIH-5900-BA17	224	Third_trimester	F	V1	AAGGTCAAGGCACAGG-1	ACCGAAGTCGCTCAAC-1	4651	2451	2306	26.4419	4.30417	1.25953	0.0390335	-0.0525164	-0.00951232	Neuron	GABAergic neuron	IN-MGE-SST	49
NIH-5900-BA17_AAGGTCAAGGGACGCA-1	NIH-5900-BA17	224	Third_trimester	F	V1	AAGGTCAAGGGACGCA-1	ACCGAAGTCCACCCTC-1	8129	3367	3630	21.7183	3.33333	1.73807	0.159463	-0.0387761	-0.0267635	Neuron	Glutamatergic neuron	EN-L5-IT	16
NIH-5900-BA17_AAGGTCAAGTCACTCC-1	NIH-5900-BA17	224	Third_trimester	F	V1	AAGGTCAAGTCACTCC-1	ACCGAAGTCGCGATAG-1	11942	4195	2217	18.1796	3.81404	1.78589	0.118406	0.0193121	0.0453933	Neuron	Glutamatergic neuron	EN-L6-IT	6
NIH-5900-BA17_AAGTGAAGTAAATTGC-1	NIH-5900-BA17	224	Third_trimester	F	V1	AAGTGAAGTAAATTGC-1	CTCTAACCACCTTCCT-1	5814	2951	2213	22.4624	3.95411	1.38843	0.0366775	0.00787221	-0.068188	Neuron	GABAergic neuron	IN-MGE-SST	49
NIH-5900-BA17_AAGTGAAGTTACATCC-1	NIH-5900-BA17	224	Third_trimester	F	V1	AAGTGAAGTTACATCC-1	CTCTAACCAACAACAT-1	12824	4756	2623	15.079	3.60658	1.94928	0.189655	-0.0439105	-0.00946608	Neuron	GABAergic neuron	IN-MGE-SST	19
NIH-5900-BA17_AAGTGCAAGCTCGCTT-1	NIH-5900-BA17	224	Third_trimester	F	V1	AAGTGCAAGCTCGCTT-1	GCGCAAATCACACCGT-1	8182	3516	3813	18.6829	4.1563	1.45521	0.0882353	-0.0206813	-0.0472939	Unknown	Unknown	Unknown	100
NIH-5900-BA17_AAGTTACGTTAAGCTG-1	NIH-5900-BA17	224	Third_trimester	F	V1	AAGTTACGTTAAGCTG-1	TCGCTCACATGATGAT-1	5519	2692	127	23.2601	4.3956	1.77143	0.0176355	0.0671752	0.00788656	Neuron	Glutamatergic neuron	EN-IT-Immature	71
NIH-5900-BA17_AAGTTACGTTCATTTG-1	NIH-5900-BA17	224	Third_trimester	F	V1	AAGTTACGTTCATTTG-1	TCGCTCACAAGGCTTA-1	12520	4236	3438	21.5724	3.83616	1.47759	0.108355	0.0131725	-0.00466999	Neuron	Glutamatergic neuron	EN-L6-IT	6
NIH-5900-BA17_AATAACCGTGCCGCAA-1	NIH-5900-BA17	224	Third_trimester	F	V1	AATAACCGTGCCGCAA-1	ACGCACGCAAGGTCAC-1	7605	3205	3202	22.4418	3.47021	1.81437	0.143508	-0.0131722	0.0309183	Neuron	Glutamatergic neuron	EN-IT-Immature	7
NIH-5900-BA17_AATACCGGTCCTAACT-1	NIH-5900-BA17	224	Third_trimester	F	V1	AATACCGGTCCTAACT-1	TGATGGCCACCTTCAG-1	6235	2990	2073	19.5621	3.38134	1.86853	0.0503009	-0.00454914	-0.026125	Neuron	GABAergic neuron	IN-MGE-PV	20
NIH-5900-BA17_AATACCGGTTAAGTGT-1	NIH-5900-BA17	224	Third_trimester	F	V1	AATACCGGTTAAGTGT-1	TGATGGCCAGGAACCT-1	7313	3326	1060	15.5722	3.76115	1.66798	0.189655	0.0370185	-0.0267775	Neuron	Glutamatergic neuron	EN-L6b	38
NIH-5900-BA17_AATACCGGTTTGAGCA-1	NIH-5900-BA17	224	Third_trimester	F	V1	AATACCGGTTTGAGCA-1	TGATGGCCATAGACGC-1	14047	5223	6101	18.5949	4.06532	1.50991	0.178591	0.0528654	-0.0100241	Neuron	GABAergic neuron	IN-dLGE-Immature	29
NIH-5900-BA17_AATAGAGGTTAGGCGT-1	NIH-5900-BA17	224	Third_trimester	F	V1	AATAGAGGTTAGGCGT-1	TCCATTACATACTGAG-1	7725	3675	4462	23.2857	4.29657	1.65749	0.0295209	0.0725118	-0.00108815	Neuron	GABAergic neuron	IN-MGE-SST	32
NIH-5900-BA17_AATAGAGGTTTCCGGC-1	NIH-5900-BA17	224	Third_trimester	F	V1	AATAGAGGTTTCCGGC-1	TCCATTACACCGTTCA-1	7239	3408	5154	27.2223	4.66943	1.65997	0.0286169	-0.0248588	-0.00159111	Neuron	GABAergic neuron	IN-MGE-PV	15
NIH-5900-BA17_AATAGCTGTTGGTGAC-1	NIH-5900-BA17	224	Third_trimester	F	V1	AATAGCTGTTGGTGAC-1	TACCGAACATCAAGCA-1	3485	1922	4879	16.8195	3.67545	1.89983	0.103814	0.107875	0.000603874	Neuron	Glutamatergic neuron	EN-IT-Immature	7
NIH-5900-BA17_AATATCCCACTTCACT-1	NIH-5900-BA17	224	Third_trimester	F	V1	AATATCCCACTTCACT-1	GTAGGCGGTGCGTACC-1	13756	4992	3287	15.2976	2.92418	1.28215	0.215661	-0.0466874	0.0168109	Neuron	GABAergic neuron	IN-dLGE-Immature	29
NIH-5900-BA17_AATCAGGAGCACAGAA-1	NIH-5900-BA17	224	Third_trimester	F	V1	AATCAGGAGCACAGAA-1	CTGAGTCTCTTAAGGA-1	8627	3678	1495	24.1909	5.17393	1.53728	0.0995553	-0.0138843	0.0118469	Neuron	GABAergic neuron	IN-MGE-SST	32
NIH-5900-BA17_AATCAGGAGCTTATGA-1	NIH-5900-BA17	224	Third_trimester	F	V1	AATCAGGAGCTTATGA-1	CTGAGTCTCACTAATC-1	2807	1598	2355	29.3312	4.46429	1.08372	0.0260552	-0.0408165	-0.0739006	Immune	Microglia	Microglia	34
NIH-5900-BA17_AATCAGGAGTATGTGC-1	NIH-5900-BA17	224	Third_trimester	F	V1	AATCAGGAGTATGTGC-1	CTGAGTCTCCGGTACT-1	4608	2586	217	15.7703	6.74326	1.74118	0.0390335	0.018151	0.00908066	Neuron	Glutamatergic neuron	EN-IT-Immature	71
NIH-5900-BA17_AATCATGTCACGCCAA-1	NIH-5900-BA17	224	Third_trimester	F	V1	AATCATGTCACGCCAA-1	ATCGCCTAGACAAACC-1	16824	5433	4835	17.3553	3.73926	1.64523	0.231084	-0.0169879	0.00311331	Neuron	Glutamatergic neuron	EN-L4-IT	53
NIH-5900-BA17_AATCATGTCTAATCTC-1	NIH-5900-BA17	224	Third_trimester	F	V1	AATCATGTCTAATCTC-1	ATCGCCTAGCTACCTA-1	7385	3233	2943	21.7742	3.63462	1.69753	0.0390335	0.015602	-0.0427782	Neuron	GABAergic neuron	IN-MGE-PV	20
NIH-5900-BA17_AATCCATCAAGGCCAA-1	NIH-5900-BA17	224	Third_trimester	F	V1	AATCCATCAAGGCCAA-1	GAATCAGGTGAATCGA-1	4508	2337	809	17.3568	3.87984	1.86306	0.123987	-0.0104135	0.0240178	Neuron	GABAergic neuron	IN-MGE-SST	19
NIH-5900-BA17_AATCCCTGTTACCTGT-1	NIH-5900-BA17	224	Third_trimester	F	V1	AATCCCTGTTACCTGT-1	GGCTTAACATGAATCG-1	4296	2224	741	16.8793	4.0649	1.53125	0.136483	-0.0284553	0.0289948	Neuron	Glutamatergic neuron	EN-L4-IT	53
NIH-5900-BA17_AATCCCTGTTCCGCAC-1	NIH-5900-BA17	224	Third_trimester	F	V1	AATCCCTGTTCCGCAC-1	GGCTTAACATGAGGGA-1	8077	3395	2271	23.5875	3.98293	1.52727	0.248547	-0.0219591	-0.015782	Neuron	Glutamatergic neuron	EN-L6-IT	6
NIH-5900-BA17_AATCCGTAGTCTTGAA-1	NIH-5900-BA17	224	Third_trimester	F	V1	AATCCGTAGTCTTGAA-1	TGGCGAATCAGCTACC-1	5922	2911	4363	18.0178	3.22767	1.8884	0.0917874	0.0426869	-0.0369624	Neuron	GABAergic neuron	IN-MGE-PV	15
NIH-5900-BA17_AATCCTAAGTAACGAG-1	NIH-5900-BA17	224	Third_trimester	F	V1	AATCCTAAGTAACGAG-1	CGCCTAGTCTATCGGC-1	6685	3124	1972	23.8625	4.76637	1.62134	0.0635118	-0.0708671	0.00918302	Neuron	GABAergic neuron	IN-Mix-LAMP5	67
NIH-5900-BA17_AATCCTAAGTTCCTCA-1	NIH-5900-BA17	224	Third_trimester	F	V1	AATCCTAAGTTCCTCA-1	CGCCTAGTCCTTAGTG-1	9812	3852	2047	15.4572	3.3349	1.3088	0.0415544	-0.0589738	-0.0179031	Neuron	GABAergic neuron	IN-Mix-LAMP5	67
NIH-5900-BA17_AATCTTGAGGCTACTG-1	NIH-5900-BA17	224	Third_trimester	F	V1	AATCTTGAGGCTACTG-1	AACGTAATCCTTGAGC-1	4817	2502	2273	26.1866	4.61007	1.38966	0.0355563	0.040761	-0.0261675	Neuron	GABAergic neuron	IN-MGE-SST	49
NIH-5900-BA17_AATCTTGAGGTCCTAG-1	NIH-5900-BA17	224	Third_trimester	F	V1	AATCTTGAGGTCCTAG-1	AACGTAATCCTCAAGC-1	2895	1769	1993	32.3172	5.3719	1.15385	0.0229537	-0.031668	0.0335881	Neuron	GABAergic neuron	IN-MGE-SST	49
NIH-5900-BA17_AATCTTGAGTAGCGGG-1	NIH-5900-BA17	224	Third_trimester	F	V1	AATCTTGAGTAGCGGG-1	AACGTAATCTAACCGC-1	3737	2138	1680	17.5182	3.95741	1.46413	0.026885	-0.00249675	-0.00753515	Neuron	GABAergic neuron	IN-MGE-SST	19
NIH-5900-BA17_AATCTTGAGTTCCCGT-1	NIH-5900-BA17	224	Third_trimester	F	V1	AATCTTGAGTTCCCGT-1	AACGTAATCCTAATGT-1	18898	5393	4592	19.2537	3.3656	1.80467	0.129996	0.0114802	-0.0397859	Neuron	Glutamatergic neuron	EN-L4-IT	53
NIH-5900-BA17_AATGAAGGTGGATGTC-1	NIH-5900-BA17	224	Third_trimester	F	V1	AATGAAGGTGGATGTC-1	CTTGGTTCAGCTAGAC-1	4157	2259	1373	19.8353	4.03706	1.51445	0.0471659	-0.0877067	0.0010989	Neuron	GABAergic neuron	IN-MGE-SST	49
NIH-5900-BA17_AATGCAACACTCGCTC-1	NIH-5900-BA17	224	Third_trimester	F	V1	AATGCAACACTCGCTC-1	GCTTAGTGTTGTTCCC-1	4522	2342	2294	25.7117	4.38883	1.26248	0.025248	0.018738	0.015287	Neuron	GABAergic neuron	IN-MGE-SST	32
NIH-5900-BA17_AATGGCGCAGCAGGTA-1	NIH-5900-BA17	224	Third_trimester	F	V1	AATGGCGCAGCAGGTA-1	AGTGCCCGTACCGTTG-1	5453	2655	1022	17.0163	4.16974	1.72527	0.231084	-0.0410291	0.017724	Neuron	Glutamatergic neuron	EN-L6-CT	76
NIH-5900-BA17_AATGGCGCAGGACCAA-1	NIH-5900-BA17	224	Third_trimester	F	V1	AATGGCGCAGGACCAA-1	AGTGCCCGTATTCGGT-1	6865	2906	1763	22.01	3.9366	1.62203	0.103814	0.0123703	0.0154372	Neuron	Glutamatergic neuron	EN-L5-IT	16
NIH-5900-BA17_AATGGCGCATCCCGCT-1	NIH-5900-BA17	224	Third_trimester	F	V1	AATGGCGCATCCCGCT-1	AGTGCCCGTGTGAGTA-1	10007	3960	1916	18.4782	3.62728	1.39227	0.0304519	-0.025604	-0.0408125	Neuron	GABAergic neuron	IN-MGE-SST	19
NIH-5900-BA17_AATTACCCATTGTCAG-1	NIH-5900-BA17	224	Third_trimester	F	V1	AATTACCCATTGTCAG-1	CCGGTTAGTTTAATCG-1	15108	4838	5761	20.0921	3.37884	1.68331	0.129996	0.00118617	-0.0374217	Neuron	Glutamatergic neuron	EN-L4-IT	27
NIH-5900-BA17_AATTAGCGTAAACAAG-1	NIH-5900-BA17	224	Third_trimester	F	V1	AATTAGCGTAAACAAG-1	AAGCTTGCAAATATGC-1	7815	3343	2319	19.8205	4.02325	1.65464	0.0323996	-0.0140381	-0.0249837	Neuron	GABAergic neuron	IN-CGE-SNCG	52
NIH-5900-BA17_AATTAGCGTCCTTAGT-1	NIH-5900-BA17	224	Third_trimester	F	V1	AATTAGCGTCCTTAGT-1	AAGCTTGCACTTAGCT-1	6908	2980	3279	19.5318	3.02397	1.5954	0.168574	0.568184	0.588906	Progenitor	Radial glia	RG-vRG	18
NIH-5900-BA17_AATTAGGCAGTTTGTG-1	NIH-5900-BA17	224	Third_trimester	F	V1	AATTAGGCAGTTTGTG-1	GGGCAATGTGTTACTA-1	4906	2404	2104	18.603	3.08056	1.65893	0.0635118	-0.0329643	-0.00826463	Neuron	Glutamatergic neuron	EN-L5-IT	16
NIH-5900-BA17_AATTGACGTGCTTACT-1	NIH-5900-BA17	224	Third_trimester	F	V1	AATTGACGTGCTTACT-1	CTTACCGCACTGGGAT-1	3485	1725	124	24.4094	4.2957	1.34375	0.00677062	-0.0298391	-0.0215836	Neuron	Glutamatergic neuron	EN-IT-Immature	71
NIH-5900-BA17_AATTGCTCACAAGCCT-1	NIH-5900-BA17	224	Third_trimester	F	V1	AATTGCTCACAAGCCT-1	AAGGTATGTTCATTGA-1	4039	2058	3161	19.8943	3.21844	1.70145	0.0657492	0.00394419	-0.0305666	Neuron	Glutamatergic neuron	EN-L5-IT	16
NIH-5900-BA17_AATTGGACAACTCGCG-1	NIH-5900-BA17	224	Third_trimester	F	V1	AATTGGACAACTCGCG-1	TAGTTTGGTGCGCAAG-1	15242	5227	4570	15.1928	3.30105	1.4483	0.248547	0.0225341	0.019744	Neuron	Glutamatergic neuron	EN-L6-CT	76
NIH-5900-BA17_AATTGGACAAGCCAGA-1	NIH-5900-BA17	224	Third_trimester	F	V1	AATTGGACAAGCCAGA-1	TAGTTTGGTCGCATTG-1	6364	3060	1950	15.2189	3.31037	1.9289	0.0917874	0.108145	-0.0198403	Neuron	Glutamatergic neuron	EN-IT-Immature	7
NIH-5900-BA17_AATTGGACAAGGTACG-1	NIH-5900-BA17	224	Third_trimester	F	V1	AATTGGACAAGGTACG-1	TAGTTTGGTCTAGCGC-1	5782	2865	1451	19.7711	4.07487	1.53032	0.0955541	0.048418	-0.00662085	Neuron	GABAergic neuron	IN-MGE-PV	15
NIH-5900-BA17_AATTGTGTCAAGCTAC-1	NIH-5900-BA17	224	Third_trimester	F	V1	AATTGTGTCAAGCTAC-1	ACTCAGGAGCAAGACT-1	8806	3823	2576	24.0186	4.03747	1.66174	0.151141	-0.0320726	-0.020664	Neuron	Glutamatergic neuron	EN-L4-IT	53
NIH-5900-BA17_ACAAAGGTCAAAGGCA-1	NIH-5900-BA17	224	Third_trimester	F	V1	ACAAAGGTCAAAGGCA-1	CTGGCTTAGGAGCCGT-1	4667	2608	1522	18.3329	4.84266	1.88112	0.0344708	-0.0268284	0.0697363	Neuron	GABAergic neuron	IN-CGE-VIP	11
NIH-5900-BA17_ACAAAGGTCATTGCAA-1	NIH-5900-BA17	224	Third_trimester	F	V1	ACAAAGGTCATTGCAA-1	CTGGCTTAGGTTATAG-1	2645	1518	215	20.2639	5.77423	1.2449	0.0188679	-0.030416	0.0149989	Progenitor	IPC-Glia	IPC-Glia	59
NIH-5900-BA17_ACAAAGGTCCCGTTTA-1	NIH-5900-BA17	224	Third_trimester	F	V1	ACAAAGGTCCCGTTTA-1	CTGGCTTAGCAAGGAA-1	6941	3178	2510	21.1779	3.81565	1.35929	0.118406	0.00831185	-0.0195758	Neuron	Glutamatergic neuron	EN-L4-IT	53
NIH-5900-BA17_ACAACAGAGAAGGTGC-1	NIH-5900-BA17	224	Third_trimester	F	V1	ACAACAGAGAAGGTGC-1	ATAAGCATCACCAACC-1	4210	2272	2549	22.2815	3.63636	1.55468	0.0304519	-0.0554736	-0.0327044	Neuron	GABAergic neuron	IN-MGE-PV	15
NIH-5900-BA17_ACAACAGAGGCTTAAC-1	NIH-5900-BA17	224	Third_trimester	F	V1	ACAACAGAGGCTTAAC-1	ATAAGCATCAATAACG-1	4748	2443	1719	19.2476	3.3983	1.27346	0.0593281	0.0700125	-0.0393699	Neuron	GABAergic neuron	IN-CGE-SNCG	52
NIH-5900-BA17_ACAACAGAGTTATGGC-1	NIH-5900-BA17	224	Third_trimester	F	V1	ACAACAGAGTTATGGC-1	ATAAGCATCTGTGATT-1	4809	2491	1492	21.8833	3.6502	1.702	0.0817052	0.0526164	-0.00595247	Neuron	Glutamatergic neuron	EN-L4-IT	27
NIH-5900-BA17_ACAACATGTAACGAGG-1	NIH-5900-BA17	224	Third_trimester	F	V1	ACAACATGTAACGAGG-1	AGGCAAGCAGGTCCCT-1	10584	4052	1020	17.2735	3.8443	1.82836	0.151141	0.0228564	0.00134577	Neuron	Glutamatergic neuron	EN-L6-CT	22
NIH-5900-BA17_ACACAATGTGCCTCAC-1	NIH-5900-BA17	224	Third_trimester	F	V1	ACACAATGTGCCTCAC-1	CATGAATCAATAGAGA-1	6220	2915	1528	17.3203	4.19813	1.15254	0.0487034	-0.049669	-0.0664778	Neuron	GABAergic neuron	IN-CGE-Immature	23
NIH-5900-BA17_ACACAATGTTAGGTTG-1	NIH-5900-BA17	224	Third_trimester	F	V1	ACACAATGTTAGGTTG-1	CATGAATCATTAACCC-1	4265	2233	1397	21.0487	5.2579	1.379	0.0378359	-0.00937534	-0.0170972	Neuron	GABAergic neuron	IN-MGE-SST	49
NIH-5900-BA17_ACACCTTGTGCAACTA-1	NIH-5900-BA17	224	Third_trimester	F	V1	ACACCTTGTGCAACTA-1	TTCGTTACAGTATGTG-1	10602	3990	2560	16.1882	3.89183	1.34353	0.136483	0.0367224	-0.0576946	Neuron	Glutamatergic neuron	EN-L4-IT	27
NIH-5900-BA17_ACACCTTGTTAAGGCC-1	NIH-5900-BA17	224	Third_trimester	F	V1	ACACCTTGTTAAGGCC-1	TTCGTTACATAGTGAT-1	6408	2870	102	18.7845	4.54545	1.56757	0.00912845	-0.00848386	0.0608548	Neuron	Glutamatergic neuron	EN-IT-Immature	71
NIH-5900-BA17_ACACTAATCACGTTAA-1	NIH-5900-BA17	224	Third_trimester	F	V1	ACACTAATCACGTTAA-1	TCACATTAGCTCCTAA-1	10243	3945	2739	19.1405	3.52109	1.69929	0.123987	-0.0465928	0.0279842	Neuron	Glutamatergic neuron	EN-L5-IT	16
NIH-5900-BA17_ACACTAGGTGGGAACA-1	NIH-5900-BA17	224	Third_trimester	F	V1	ACACTAGGTGGGAACA-1	GCTTCATCAGGATCAC-1	4246	2410	5423	19.4122	4.01078	1.77477	0.0705505	0.0103137	-0.024833	Neuron	GABAergic neuron	IN-MGE-Immature	30
NIH-5900-BA17_ACACTTAAGAACAAGT-1	NIH-5900-BA17	224	Third_trimester	F	V1	ACACTTAAGAACAAGT-1	CGAATAATCGATTCAT-1	2822	1609	740	23.4548	4.87997	1.47468	0.0344708	-0.0659113	-0.0157198	Neuron	GABAergic neuron	IN-MGE-SST	19
NIH-5900-BA17_ACACTTAAGCGATAAG-1	NIH-5900-BA17	224	Third_trimester	F	V1	ACACTTAAGCGATAAG-1	CGAATAATCGCTTCTT-1	1894	1233	897	18.637	4.48218	1.51025	0.025248	-0.00212493	0.00215372	Immune	Microglia	Microglia	42
NIH-5900-BA17_ACACTTAAGCTGGACC-1	NIH-5900-BA17	224	Third_trimester	F	V1	ACACTTAAGCTGGACC-1	CGAATAATCCGCACCA-1	6058	2835	2007	18.7535	3.43173	1.52577	0.159463	-0.0204335	-0.0210789	Neuron	Glutamatergic neuron	EN-L5-IT	16
NIH-5900-BA17_ACACTTGCACTCAACA-1	NIH-5900-BA17	224	Third_trimester	F	V1	ACACTTGCACTCAACA-1	TAGTGAGGTTAACCAC-1	7399	3287	2437	20.3524	2.93532	1.28319	0.151141	-0.0109252	-0.00648993	Neuron	Glutamatergic neuron	EN-L2_3-IT	9
NIH-5900-BA17_ACACTTGCACTGGCTG-1	NIH-5900-BA17	224	Third_trimester	F	V1	ACACTTGCACTGGCTG-1	TAGTGAGGTAGGATCA-1	2048	1226	750	25.8264	6.08677	1.39916	0.0244626	-0.0417156	-0.00924418	Neuron	GABAergic neuron	IN-MGE-SST	32
NIH-5900-BA17_ACACTTGCAGGAATCG-1	NIH-5900-BA17	224	Third_trimester	F	V1	ACACTTGCAGGAATCG-1	TAGTGAGGTATCCGTG-1	9655	4014	3247	17.0464	4.27941	1.68958	0.268482	0.0719199	-0.0187253	Neuron	GABAergic neuron	IN-MGE-SST	49
NIH-5900-BA17_ACAGCGCTCGCCTAAG-1	NIH-5900-BA17	224	Third_trimester	F	V1	ACAGCGCTCGCCTAAG-1	GCACCTTAGTAAAGGG-1	7416	3239	2548	18.9189	3.52067	1.99269	0.231084	-0.0560083	-0.0285872	Neuron	Glutamatergic neuron	EN-IT-Immature	7
NIH-5900-BA17_ACAGGAATCATTACTC-1	NIH-5900-BA17	224	Third_trimester	F	V1	ACAGGAATCATTACTC-1	GAAGTGAAGGGTTAAC-1	19595	6151	4961	16.1839	3.17522	1.34634	0.215661	-0.00424164	0.0295705	Neuron	GABAergic neuron	IN-MGE-PV	20
NIH-5900-BA17_ACAGGAATCGGGACCT-1	NIH-5900-BA17	224	Third_trimester	F	V1	ACAGGAATCGGGACCT-1	GAAGTGAAGCTGGATG-1	21005	6100	9073	20.1963	2.97417	1.46725	0.136483	-0.04122	-0.0059908	Neuron	Glutamatergic neuron	EN-L5-IT	16
NIH-5900-BA17_ACAGGAATCTACCTCA-1	NIH-5900-BA17	224	Third_trimester	F	V1	ACAGGAATCTACCTCA-1	GAAGTGAAGTGTTGTT-1	6611	2812	986	16.927	4.08877	1.71629	0.0573694	0.0324472	-0.00663917	Neuron	GABAergic neuron	IN-MGE-SST	32
NIH-5900-BA17_ACAGGATCAATAAGCA-1	NIH-5900-BA17	224	Third_trimester	F	V1	ACAGGATCAATAAGCA-1	TGTGCTGGTTAACGGA-1	7995	3665	2936	22.4362	3.9771	1.43607	0.178591	0.0296868	0.0532453	Neuron	GABAergic neuron	IN-MGE-PV	20
NIH-5900-BA17_ACAGGCTGTGAGACTC-1	NIH-5900-BA17	224	Third_trimester	F	V1	ACAGGCTGTGAGACTC-1	CCTAATCCAAAGAAGC-1	3770	2078	1119	18.028	3.08263	1.69824	0.113208	0.00829324	0.0282862	Neuron	Glutamatergic neuron	EN-L4-IT	93
NIH-5900-BA17_ACAGGTAAGTAAGTCC-1	NIH-5900-BA17	224	Third_trimester	F	V1	ACAGGTAAGTAAGTCC-1	GCCTTAATCCTAGGTC-1	1992	1288	857	15.7885	4.05977	1.7635	0.0366775	-0.0117091	-0.0499467	Neuron	GABAergic neuron	IN-MGE-PV	20
NIH-5900-BA17_ACAGTATGTTTGCTGT-1	NIH-5900-BA17	224	Third_trimester	F	V1	ACAGTATGTTTGCTGT-1	ACCAGGTCATTGTGGA-1	6465	3048	2219	23.0737	4.10922	1.69553	0.0487034	0.0111853	-0.0294357	Neuron	GABAergic neuron	IN-MGE-SST	49
NIH-5900-BA17_ACATAGCTCGCTAGTG-1	NIH-5900-BA17	224	Third_trimester	F	V1	ACATAGCTCGCTAGTG-1	TTGATGAAGGTCGAGC-1	4022	2148	1247	20.581	4.72527	1.86713	0.0456853	-0.0115425	-0.0595348	Neuron	GABAergic neuron	IN-MGE-SST	32
NIH-5900-BA17_ACATAGCTCTTGTCTG-1	NIH-5900-BA17	224	Third_trimester	F	V1	ACATAGCTCTTGTCTG-1	TTGATGAAGGGATTTA-1	3510	2046	924	19.186	4.1292	1.75817	0.0378359	0.0526918	-0.0261043	Neuron	GABAergic neuron	IN-CGE-VIP	11
NIH-5900-BA17_ACATCAATCCCGTTGT-1	NIH-5900-BA17	224	Third_trimester	F	V1	ACATCAATCCCGTTGT-1	CGTAAACAGGTAGCTG-1	5323	2563	1452	25.9796	4.54475	1.29892	0.0487034	0.0431665	0.0355864	Neuron	GABAergic neuron	IN-MGE-SST	28
NIH-5900-BA17_ACATCAATCGTTAAGC-1	NIH-5900-BA17	224	Third_trimester	F	V1	ACATCAATCGTTAAGC-1	CGTAAACAGCAAATCA-1	3056	1763	1549	18.2085	4.21303	1.52906	0.0471659	-0.0220167	-0.0170919	Neuron	Glutamatergic neuron	EN-L2_3-IT	9
NIH-5900-BA17_ACATCATCATGTCAAT-1	NIH-5900-BA17	224	Third_trimester	F	V1	ACATCATCATGTCAAT-1	TTACCGGGTTGCGAGG-1	8042	3246	3513	20.5679	3.57079	1.40314	0.103814	-0.0498451	-0.0156324	Neuron	Glutamatergic neuron	EN-L5-IT	16
NIH-5900-BA17_ACATTAGTCCTCATCA-1	NIH-5900-BA17	224	Third_trimester	F	V1	ACATTAGTCCTCATCA-1	CGTACCTAGGATCCAG-1	7310	3390	1613	22.2054	4.1497	1.56336	0.136483	-0.0250143	0.0548688	Neuron	Glutamatergic neuron	EN-L2_3-IT	9
NIH-5900-BA17_ACATTGCAGCAGGTTT-1	NIH-5900-BA17	224	Third_trimester	F	V1	ACATTGCAGCAGGTTT-1	AACCTGCTCGCCTAAC-1	10559	3971	2014	16.9372	4.23835	1.84956	0.0536913	-0.00843228	-0.0327133	Neuron	GABAergic neuron	IN-MGE-SST	32
NIH-5900-BA17_ACCAAACTCGGTACGC-1	NIH-5900-BA17	224	Third_trimester	F	V1	ACCAAACTCGGTACGC-1	AGGTGTTAGCCATAAA-1	8231	3853	3859	18.4862	3.83787	1.41094	0.129996	0.0385274	-0.0618797	Immune	Microglia	Microglia	80
NIH-5900-BA17_ACCAAACTCTCCTCTT-1	NIH-5900-BA17	224	Third_trimester	F	V1	ACCAAACTCTCCTCTT-1	AGGTGTTAGCTGCATC-1	7544	3155	3310	19.2677	4.11963	1.51429	0.0355563	0.00275853	-0.0572288	Neuron	GABAergic neuron	IN-MGE-SST	19
NIH-5900-BA17_ACCAAGCGTGTTGCAA-1	NIH-5900-BA17	224	Third_trimester	F	V1	ACCAAGCGTGTTGCAA-1	TGCTCCACACCGTTAT-1	3682	2144	1139	23.2829	3.47021	1.54497	0.178591	-0.0331757	-0.0311632	Neuron	Glutamatergic neuron	EN-L2_3-IT	9
NIH-5900-BA17_ACCAAGTTCAGGAACA-1	NIH-5900-BA17	224	Third_trimester	F	V1	ACCAAGTTCAGGAACA-1	AGGGAGTAGAGAGGCG-1	10920	4499	3990	18.3964	3.80739	1.46163	0.0503009	0.0207062	0.0356134	Glia	Astrocyte	Astrocyte-Immature	4
NIH-5900-BA17_ACCAATATCATAGCCG-1	NIH-5900-BA17	224	Third_trimester	F	V1	ACCAATATCATAGCCG-1	GGCACTAAGGAGCAAA-1	24434	6795	4230	15.2851	3.39244	1.84433	0.178591	-0.00967369	-0.00489403	Neuron	GABAergic neuron	IN-MGE-SST	28
NIH-5900-BA17_ACCAATATCCTGGTGA-1	NIH-5900-BA17	224	Third_trimester	F	V1	ACCAATATCCTGGTGA-1	GGCACTAAGACACGCA-1	8539	3538	3276	30.4489	4.02282	1.97989	0.0882353	0.0212458	-0.0123589	Neuron	Glutamatergic neuron	EN-L5-IT	16
NIH-5900-BA17_ACCACATAGATTCCTT-1	NIH-5900-BA17	224	Third_trimester	F	V1	ACCACATAGATTCCTT-1	GGTTACCTCATTGTAC-1	7589	3178	134	18.2065	3.44655	1.38806	0.00714508	-0.0109626	-0.0350474	Neuron	GABAergic neuron	IN-MGE-SST	49
NIH-5900-BA17_ACCACATAGGGCCATC-1	NIH-5900-BA17	224	Third_trimester	F	V1	ACCACATAGGGCCATC-1	GGTTACCTCACCCTCC-1	15308	5273	5518	22.7781	3.98589	1.51957	0.215661	-0.0227087	-0.0176553	Neuron	Glutamatergic neuron	EN-L5-IT	16
NIH-5900-BA17_ACCAGGCTCATTAGGC-1	NIH-5900-BA17	224	Third_trimester	F	V1	ACCAGGCTCATTAGGC-1	CGTCAAGAGCTTGCTA-1	4230	2268	2591	23.4926	3.30959	1.49695	0.0229537	-0.00862959	-0.00870972	Neuron	GABAergic neuron	IN-MGE-PV	20
NIH-5900-BA17_ACCAGGCTCGAGGTGG-1	NIH-5900-BA17	224	Third_trimester	F	V1	ACCAGGCTCGAGGTGG-1	CGTCAAGAGTAAGTCA-1	3023	1818	978	16.807	5.27041	1.40154	0.0955541	-0.0743455	0.0129707	Neuron	GABAergic neuron	IN-MGE-SST	49
NIH-5900-BA17_ACCAGGGAGAAAGCAT-1	NIH-5900-BA17	224	Third_trimester	F	V1	ACCAGGGAGAAAGCAT-1	GACATCCTCGACAAAC-1	4264	2214	2974	21.7668	3.46688	1.68773	0.0731306	-0.0775258	-0.00460324	Neuron	Glutamatergic neuron	EN-L4-IT	27
NIH-5900-BA17_ACCAGGGAGAGGAGTC-1	NIH-5900-BA17	224	Third_trimester	F	V1	ACCAGGGAGAGGAGTC-1	GACATCCTCTACTAAC-1	12636	4670	5035	15.4197	2.93762	1.50535	0.143508	-0.0402511	-0.0461248	Neuron	Glutamatergic neuron	EN-L5-IT	16
NIH-5900-BA17_ACCAGGGAGTCTATGA-1	NIH-5900-BA17	224	Third_trimester	F	V1	ACCAGGGAGTCTATGA-1	GACATCCTCAATTGCT-1	5736	2697	606	26.1207	4.85668	1.5	0.118406	-0.0184661	-0.0114768	Neuron	Glutamatergic neuron	EN-L4-IT	27
NIH-5900-BA17_ACCATAATCCCTCAGT-1	NIH-5900-BA17	224	Third_trimester	F	V1	ACCATAATCCCTCAGT-1	GTACTAAAGAGCTGCA-1	14361	4825	3265	22.3263	3.4895	1.89502	0.178591	-0.0550641	-0.00107632	Neuron	Glutamatergic neuron	EN-IT-Immature	7
NIH-5900-BA17_ACCATAATCCTGCGAA-1	NIH-5900-BA17	224	Third_trimester	F	V1	ACCATAATCCTGCGAA-1	GTACTAAAGCGGGACT-1	8041	3457	1106	15.7415	5.15655	1.764	0.0817052	0.0036585	-0.0460852	Neuron	GABAergic neuron	IN-MGE-SST	28
NIH-5900-BA17_ACCATTAAGACAACGA-1	NIH-5900-BA17	224	Third_trimester	F	V1	ACCATTAAGACAACGA-1	CATGTCATCTTTAGCG-1	3626	2033	1054	15.6241	3.84861	1.25121	0.0848798	0.00729636	-0.0387157	Neuron	GABAergic neuron	IN-MGE-SST	49
NIH-5900-BA17_ACCCAACCAGGTTCAC-1	NIH-5900-BA17	224	Third_trimester	F	V1	ACCCAACCAGGTTCAC-1	TTGGTTAGTCCTGACA-1	10685	4397	3743	18.0786	4.10087	1.57386	0.268482	0.0114658	-0.00383301	Neuron	GABAergic neuron	IN-MGE-PV	20
NIH-5900-BA17_ACCCAACCATACCCGG-1	NIH-5900-BA17	224	Third_trimester	F	V1	ACCCAACCATACCCGG-1	TTGGTTAGTCACCATG-1	10878	4320	1798	16.81	3.97655	1.67575	0.189655	-0.0345398	-0.0238961	Immune	Microglia	Microglia	34
NIH-5900-BA17_ACCCAGGGTCAGGCCA-1	NIH-5900-BA17	224	Third_trimester	F	V1	ACCCAGGGTCAGGCCA-1	GCCGCAACACATGATG-1	5065	2411	2749	25.1073	3.0565	1.31	0.0182443	0.00416657	0.0242029	Glia	Astrocyte	Astrocyte-Immature	4
NIH-5900-BA17_ACCCGGTAGGCAAGTA-1	NIH-5900-BA17	224	Third_trimester	F	V1	ACCCGGTAGGCAAGTA-1	GCATTATTCTTGAATC-1	6359	3065	3186	21.24	3.74625	1.31245	0.0593281	-0.0149374	-0.011849	Neuron	Glutamatergic neuron	EN-L4-IT	36
NIH-5900-BA17_ACCCGGTAGGCCTTAG-1	NIH-5900-BA17	224	Third_trimester	F	V1	ACCCGGTAGGCCTTAG-1	GCATTATTCCATCATG-1	7570	3102	1409	23.7205	3.76042	1.54867	0.118406	-0.0290523	-0.0167292	Neuron	Glutamatergic neuron	EN-L4-IT	27
NIH-5900-BA17_ACCCGGTAGGCTGGCT-1	NIH-5900-BA17	224	Third_trimester	F	V1	ACCCGGTAGGCTGGCT-1	GCATTATTCTCACAGC-1	4690	2380	3110	27.51	3.98541	1.3371	0.0657492	-0.0692183	-0.0155085	Neuron	Glutamatergic neuron	EN-L4-IT	83
NIH-5900-BA17_ACCCGGTAGGTTTGCG-1	NIH-5900-BA17	224	Third_trimester	F	V1	ACCCGGTAGGTTTGCG-1	GCATTATTCAGCCTTA-1	7408	3623	2738	16.6972	3.68885	1.54459	0.291457	-0.0035487	-0.0263926	Neuron	GABAergic neuron	IN-CGE-Immature	23
NIH-5900-BA17_ACCCGGTAGTGAAGTG-1	NIH-5900-BA17	224	Third_trimester	F	V1	ACCCGGTAGTGAAGTG-1	GCATTATTCCTGATAT-1	2099	1331	1822	28.3051	4.25824	1.36523	0.0229537	0.0102325	0.0676506	Progenitor	OPC	OPC	8
NIH-5900-BA17_ACCCGTAAGCTGTACG-1	NIH-5900-BA17	224	Third_trimester	F	V1	ACCCGTAAGCTGTACG-1	CTCCAAATCAATATCC-1	3261	1886	770	18.4343	5.37698	1.98805	0.0415544	-0.0225047	-0.0419042	Neuron	GABAergic neuron	IN-CGE-VIP	11
NIH-5900-BA17_ACCCTCCCAACTAGAA-1	NIH-5900-BA17	224	Third_trimester	F	V1	ACCCTCCCAACTAGAA-1	ACATTCAGTTAACTGC-1	4831	2386	723	16.6283	4.06866	1.60436	0.0573694	-0.0192485	-0.0201003	Neuron	GABAergic neuron	IN-CGE-VIP	74
NIH-5900-BA17_ACCCTGTTCATTACGA-1	NIH-5900-BA17	224	Third_trimester	F	V1	ACCCTGTTCATTACGA-1	TTTGGTTAGGCACTAG-1	2150	1421	1142	15.548	4.18936	1.29094	0.0295209	-0.0155013	-0.0428969	Neuron	GABAergic neuron	IN-MGE-PV	20
NIH-5900-BA17_ACCGAAGCACAAACTT-1	NIH-5900-BA17	224	Third_trimester	F	V1	ACCGAAGCACAAACTT-1	TTCATGAGTCAATACC-1	5484	2655	1545	19.828	3.46135	1.32053	0.0415544	-0.0236066	-0.010553	Neuron	GABAergic neuron	IN-CGE-Immature	23
NIH-5900-BA17_ACCGAAGCAGCAAGAT-1	NIH-5900-BA17	224	Third_trimester	F	V1	ACCGAAGCAGCAAGAT-1	TTCATGAGTTTACTGA-1	5559	2723	1529	19.4208	3.47768	1.72945	0.113208	-0.00403999	0.0183444	Neuron	Glutamatergic neuron	EN-L4-IT	53
NIH-5900-BA17_ACCGAAGCATAACGGG-1	NIH-5900-BA17	224	Third_trimester	F	V1	ACCGAAGCATAACGGG-1	TTCATGAGTCCTCCCA-1	5865	2793	2883	28.6894	4.20337	1.6623	0.0817052	0.0871435	-0.0147219	Neuron	Glutamatergic neuron	EN-L4-IT	27
NIH-5900-BA17_ACCTAAATCGGTTACG-1	NIH-5900-BA17	224	Third_trimester	F	V1	ACCTAAATCGGTTACG-1	GGTTCCTAGGACTTAA-1	3915	2195	1139	19.7674	4.05357	1.23651	0.0355563	-0.0269479	-0.00599989	Neuron	GABAergic neuron	IN-MGE-SST	49
NIH-5900-BA17_ACCTAAGGTGGACCTG-1	NIH-5900-BA17	224	Third_trimester	F	V1	ACCTAAGGTGGACCTG-1	CTAGTAGCACAATAAC-1	5510	2783	3033	19.8028	3.57849	1.81777	0.0680929	0.0463772	-0.0174858	Neuron	Glutamatergic neuron	EN-L4-IT	53
NIH-5900-BA17_ACCTAAGGTGTTGCTT-1	NIH-5900-BA17	224	Third_trimester	F	V1	ACCTAAGGTGTTGCTT-1	CTAGTAGCATACTTGC-1	12826	4744	3648	16.7462	3.49479	1.76003	0.268482	-0.000271341	-0.0299037	Neuron	GABAergic neuron	IN-MGE-PV	20
NIH-5900-BA17_ACCTACCTCATTAGGC-1	NIH-5900-BA17	224	Third_trimester	F	V1	ACCTACCTCATTAGGC-1	CTCATCAAGCTTGCTA-1	4308	2289	1186	16.8802	4.98359	1.99554	0.078697	0.0741111	0.0107662	Neuron	Glutamatergic neuron	EN-L2_3-IT	9
NIH-5900-BA17_ACCTACCTCGCTATGG-1	NIH-5900-BA17	224	Third_trimester	F	V1	ACCTACCTCGCTATGG-1	CTCATCAAGGAGTCGC-1	8580	3688	1145	21.4339	4.08547	1.85484	0.0955541	-0.0351941	-0.0307908	Progenitor	OPC	OPC	8
NIH-5900-BA17_ACCTACCTCTCCTCTT-1	NIH-5900-BA17	224	Third_trimester	F	V1	ACCTACCTCTCCTCTT-1	CTCATCAAGCTGCATC-1	7527	3243	1728	15.7377	3.56548	1.77896	0.136483	-0.0193545	0.00354953	Neuron	Glutamatergic neuron	EN-L4-IT	83
NIH-5900-BA17_ACCTGGATCACGCCAA-1	NIH-5900-BA17	224	Third_trimester	F	V1	ACCTGGATCACGCCAA-1	AGTTATGAGACAAACC-1	8632	3706	2432	18.2459	3.36043	1.41769	0.136483	0.0678678	-0.00436323	Neuron	Glutamatergic neuron	EN-IT-Immature	7
NIH-5900-BA17_ACCTGGATCTTGATGA-1	NIH-5900-BA17	224	Third_trimester	F	V1	ACCTGGATCTTGATGA-1	AGTTATGAGGTTACTT-1	2787	1668	1082	18.7749	6.16184	1.78834	0.0882353	-0.048249	-0.0529579	Neuron	Glutamatergic neuron	EN-IT-Immature	7
NIH-5900-BA17_ACCTGGTCAGTCTATG-1	NIH-5900-BA17	224	Third_trimester	F	V1	ACCTGGTCAGTCTATG-1	ACAAACGGTTGACCAT-1	8893	3681	2931	19.4235	3.53819	1.6409	0.178591	-0.0148005	0.0112354	Neuron	Glutamatergic neuron	EN-L5-IT	16
NIH-5900-BA17_ACCTTCATCATCGTTT-1	NIH-5900-BA17	224	Third_trimester	F	V1	ACCTTCATCATCGTTT-1	TTCTGTGAGATGGAGA-1	2718	1453	219	17.8194	6.83761	0.88125	0.0758427	-0.0406014	0.0345614	Neuron	GABAergic neuron	IN-MGE-Immature	30
NIH-5900-BA17_ACCTTCCAGCGGATAA-1	NIH-5900-BA17	224	Third_trimester	F	V1	ACCTTCCAGCGGATAA-1	CCATGACTCCTCCCAC-1	8758	3928	3229	17.3285	3.16544	1.57613	0.0402723	-0.038696	0.0213921	Neuron	GABAergic neuron	IN-CGE-VIP	11
NIH-5900-BA17_ACGACTTAGATTCCTT-1	NIH-5900-BA17	224	Third_trimester	F	V1	ACGACTTAGATTCCTT-1	TGATTACTCATTGTAC-1	9488	3530	116	20.9386	2.7972	1.61538	0.00499853	0.0100686	-0.0208524	Neuron	GABAergic neuron	IN-MGE-SST	19
NIH-5900-BA17_ACGAGTAAGCATGGTT-1	NIH-5900-BA17	224	Third_trimester	F	V1	ACGAGTAAGCATGGTT-1	AAGGTTATCATCCTCT-1	10206	4189	3628	19.989	3.68457	1.43953	0.118406	0.0449623	0.0240246	Progenitor	IPC-Glia	IPC-Glia	59
NIH-5900-BA17_ACGAGTAAGGAGCATA-1	NIH-5900-BA17	224	Third_trimester	F	V1	ACGAGTAAGGAGCATA-1	AAGGTTATCCGTAAGG-1	3430	1911	2462	21.939	3.67335	1.89136	0.0277386	0.0306247	-0.00490003	Neuron	GABAergic neuron	IN-MGE-SST	32
NIH-5900-BA17_ACGAGTAAGGGTGAGT-1	NIH-5900-BA17	224	Third_trimester	F	V1	ACGAGTAAGGGTGAGT-1	AAGGTTATCACATAGA-1	3440	1999	2549	17.9217	3.46911	1.61984	0.0536913	-0.0678763	-0.0269324	Neuron	Glutamatergic neuron	EN-L4-IT	83
NIH-5900-BA17_ACGAGTAAGGTAACGA-1	NIH-5900-BA17	224	Third_trimester	F	V1	ACGAGTAAGGTAACGA-1	AAGGTTATCATGCGGA-1	8028	3481	2312	19.8268	2.64115	1.46137	0.143508	-0.0222579	-0.00347114	Neuron	Glutamatergic neuron	EN-L4-IT	53
NIH-5900-BA17_ACGCCACAGCGCTCAA-1	NIH-5900-BA17	224	Third_trimester	F	V1	ACGCCACAGCGCTCAA-1	TCCAAATTCGCTTGTA-1	3598	2086	1926	27.9983	4.92152	1.29272	0.0229537	-0.0706038	-0.00896841	Neuron	GABAergic neuron	IN-MGE-SST	49
NIH-5900-BA17_ACGCCACAGGCTGTGC-1	NIH-5900-BA17	224	Third_trimester	F	V1	ACGCCACAGGCTGTGC-1	TCCAAATTCCGCTGTG-1	7911	3065	2955	16.0006	3.73876	1.30313	0.0471659	-0.0167705	-0.0451994	Neuron	GABAergic neuron	IN-MGE-SST	19
NIH-5900-BA17_ACGCCTAAGTGAGGGT-1	NIH-5900-BA17	224	Third_trimester	F	V1	ACGCCTAAGTGAGGGT-1	ACATGAATCGCAACCT-1	8637	3764	3718	25.9891	4.12258	1.65873	0.0536913	0.00157517	-0.0413076	Neuron	GABAergic neuron	IN-MGE-PV	15
NIH-5900-BA17_ACGCCTTTCGTTTCGC-1	NIH-5900-BA17	224	Third_trimester	F	V1	ACGCCTTTCGTTTCGC-1	TCTAATCAGCACTTGC-1	14381	4661	6417	21.3807	3.48398	1.43415	0.118406	-0.0218127	0.00706423	Neuron	Glutamatergic neuron	EN-L4-IT	83
NIH-5900-BA17_ACGCTTGAGGATTGAG-1	NIH-5900-BA17	224	Third_trimester	F	V1	ACGCTTGAGGATTGAG-1	AAAGGCTTCAGGTTCC-1	8038	3637	2537	15.0163	4.04801	1.43398	0.0428823	0.00774064	-0.0582372	Neuron	GABAergic neuron	IN-Mix-LAMP5	116
NIH-5900-BA17_ACGCTTGAGGCCTAAT-1	NIH-5900-BA17	224	Third_trimester	F	V1	ACGCTTGAGGCCTAAT-1	AAAGGCTTCCGCCTCT-1	10763	4245	2373	17.3986	5.08381	1.85819	0.215661	0.0119467	0.000727094	Neuron	GABAergic neuron	IN-MGE-SST	49
NIH-5900-BA17_ACGCTTGAGTTATCTC-1	NIH-5900-BA17	224	Third_trimester	F	V1	ACGCTTGAGTTATCTC-1	AAAGGCTTCGCAATTT-1	3181	1603	1778	30.2844	4.21963	1.4238	0.0176355	-0.0718905	-0.0581878	Progenitor	IPC-Glia	IPC-Glia	59
NIH-5900-BA17_ACGGTACGTTTGCTGT-1	NIH-5900-BA17	224	Third_trimester	F	V1	ACGGTACGTTTGCTGT-1	AGCTAATCATTGTGGA-1	4848	2433	1873	18.1827	3.79108	1.89796	0.178591	0.0278856	0.0177037	Neuron	Glutamatergic neuron	EN-IT-Immature	0
NIH-5900-BA17_ACGGTTTAGCCTAACG-1	NIH-5900-BA17	224	Third_trimester	F	V1	ACGGTTTAGCCTAACG-1	CAGCCTGTCGTCCTTT-1	20384	5834	5495	16.8496	3.56972	1.78485	0.268482	-0.0347077	-0.0109735	Neuron	Glutamatergic neuron	EN-L4-IT	27
NIH-5900-BA17_ACGGTTTAGGCCTGGT-1	NIH-5900-BA17	224	Third_trimester	F	V1	ACGGTTTAGGCCTGGT-1	CAGCCTGTCCTTGCAA-1	6581	2870	1022	26.6423	4.65688	1.40294	0.0415544	-0.0400075	-0.00752797	Immune	Microglia	Microglia	153
NIH-5900-BA17_ACGGTTTAGGTAGCTT-1	NIH-5900-BA17	224	Third_trimester	F	V1	ACGGTTTAGGTAGCTT-1	CAGCCTGTCAATGAGC-1	8797	3662	2326	22.3203	4.33874	1.66852	0.0613736	0.0473498	-0.022961	Neuron	GABAergic neuron	IN-CGE-VIP	11
NIH-5900-BA17_ACGGTTTAGTCAATCA-1	NIH-5900-BA17	224	Third_trimester	F	V1	ACGGTTTAGTCAATCA-1	CAGCCTGTCCACGTTA-1	17696	5668	1284	16.6775	4.08901	1.62635	0.136483	-0.0113569	0.0147548	Neuron	GABAergic neuron	IN-MGE-SST	32
NIH-5900-BA17_ACGTACCCACAATACT-1	NIH-5900-BA17	224	Third_trimester	F	V1	ACGTACCCACAATACT-1	GAACCTTGTTTCTCAT-1	9585	4194	2638	23.1688	3.78544	1.8233	0.0536913	-0.0101211	0.00687073	Neuron	GABAergic neuron	IN-CGE-VIP	11
NIH-5900-BA17_ACGTACCCAGGCTAAG-1	NIH-5900-BA17	224	Third_trimester	F	V1	ACGTACCCAGGCTAAG-1	GAACCTTGTGGTTAGA-1	4292	2306	1908	23.6842	5.11232	1.25875	0.0487034	-0.0276897	-0.0481323	Immune	Microglia	Microglia	34
NIH-5900-BA17_ACGTACCCATCACAGC-1	NIH-5900-BA17	224	Third_trimester	F	V1	ACGTACCCATCACAGC-1	GAACCTTGTTCCTGGA-1	8341	3807	3247	20.4974	4.38932	1.66945	0.136483	0.0055978	0.0103042	Neuron	GABAergic neuron	IN-MGE-PV	20
NIH-5900-BA17_ACGTCAAGTAAGGTTT-1	NIH-5900-BA17	224	Third_trimester	F	V1	ACGTCAAGTAAGGTTT-1	GATTAACCAAGGTGGA-1	10027	3986	965	15.3248	3.28243	1.60663	0.108355	0.0147227	0.0503832	Neuron	Glutamatergic neuron	EN-L5-IT	16
NIH-5900-BA17_ACGTCAAGTTAGGATT-1	NIH-5900-BA17	224	Third_trimester	F	V1	ACGTCAAGTTAGGATT-1	GATTAACCAAGCGAAG-1	5769	2821	1112	16.7824	3.01698	1.24205	0.0955541	0.0570125	0.000660753	Neuron	Glutamatergic neuron	EN-L5-IT	16
NIH-5900-BA17_ACGTCCTTCGACCTGA-1	NIH-5900-BA17	224	Third_trimester	F	V1	ACGTCCTTCGACCTGA-1	GTTCTTGAGTTTGACT-1	4997	2366	1834	18.0779	3.36936	1.40898	0.143508	0.00189463	-0.00701668	Neuron	Glutamatergic neuron	EN-L5-IT	16
NIH-5900-BA17_ACGTTGTAGCATGACT-1	NIH-5900-BA17	224	Third_trimester	F	V1	ACGTTGTAGCATGACT-1	CCCATAATCGTGCTGT-1	12644	4703	2758	15.0357	3.43078	1.23777	0.189655	-0.0325214	-0.0105953	Neuron	GABAergic neuron	IN-MGE-PV	15
NIH-5900-BA17_ACGTTGTAGTTCCTGC-1	NIH-5900-BA17	224	Third_trimester	F	V1	ACGTTGTAGTTCCTGC-1	CCCATAATCCGTCAAC-1	4933	2400	2265	17.0544	3.54098	1.7326	0.0366775	0.049881	-0.03146	Neuron	GABAergic neuron	IN-MGE-SST	32
NIH-5900-BA17_ACTAAAGCAAATTGCT-1	NIH-5900-BA17	224	Third_trimester	F	V1	ACTAAAGCAAATTGCT-1	GAAGTATGTAAGTACG-1	8662	3434	2506	24.7775	3.73247	1.46433	0.136483	0.0982433	-0.00474195	Neuron	Glutamatergic neuron	EN-L4-IT	53
NIH-5900-BA17_ACTAACCAGTTAGAGG-1	NIH-5900-BA17	224	Third_trimester	F	V1	ACTAACCAGTTAGAGG-1	TCCGGATTCTAAGCTT-1	2456	1537	1216	25.6486	4.7767	1.65667	0.0344708	0.0614945	0.0828431	Neuron	GABAergic neuron	IN-MGE-SST	32
NIH-5900-BA17_ACTAACGGTACCTTAC-1	NIH-5900-BA17	224	Third_trimester	F	V1	ACTAACGGTACCTTAC-1	GACTCAACATTTCGCG-1	6486	3008	1979	20.7813	4.53261	1.81696	0.201941	0.0417929	-0.00901423	Neuron	Glutamatergic neuron	EN-L4-IT	53
NIH-5900-BA17_ACTATCCGTAACTACG-1	NIH-5900-BA17	224	Third_trimester	F	V1	ACTATCCGTAACTACG-1	TTTCCGGCAGCTCGAG-1	6036	2858	1274	15.6761	3.7601	1.59314	0.0456853	0.0669865	0.0258475	Neuron	GABAergic neuron	IN-CGE-VIP	74
NIH-5900-BA17_ACTATCCGTCCGTGAG-1	NIH-5900-BA17	224	Third_trimester	F	V1	ACTATCCGTCCGTGAG-1	TTTCCGGCATGGTTAG-1	6562	3109	2998	18.4492	3.71989	1.97222	0.0917874	0.0667113	0.0617462	Neuron	Glutamatergic neuron	EN-L5-IT	16
NIH-5900-BA17_ACTATCCGTCTATCGT-1	NIH-5900-BA17	224	Third_trimester	F	V1	ACTATCCGTCTATCGT-1	TTTCCGGCAGTGAACC-1	6448	2984	2472	24.8717	4.49223	1.56566	0.0573694	-0.0204991	-0.00140463	Neuron	GABAergic neuron	IN-MGE-PV	20
NIH-5900-BA17_ACTATCCGTTAGCATG-1	NIH-5900-BA17	224	Third_trimester	F	V1	ACTATCCGTTAGCATG-1	TTTCCGGCATGCATTC-1	1650	1015	244	17.6812	5.76923	1.67089	0.136483	0.0731976	-0.00320918	Neuron	Glutamatergic neuron	EN-IT-Immature	71
NIH-5900-BA17_ACTATGTCAAGGCCAA-1	NIH-5900-BA17	224	Third_trimester	F	V1	ACTATGTCAAGGCCAA-1	ATCGTTAGTGAATCGA-1	12271	4496	5169	26.2239	3.50715	1.45314	0.189655	-0.0503537	0.0217165	Neuron	Glutamatergic neuron	EN-L2_3-IT	3
NIH-5900-BA17_ACTCACCTCATGCATA-1	NIH-5900-BA17	224	Third_trimester	F	V1	ACTCACCTCATGCATA-1	TAGGGTTAGCACCTAC-1	6169	2988	2607	24.1478	3.86504	1.56211	0.0917874	0.0051814	0.0492563	Neuron	Glutamatergic neuron	EN-L4-IT	27
NIH-5900-BA17_ACTCAGTAGCATCCAG-1	NIH-5900-BA17	224	Third_trimester	F	V1	ACTCAGTAGCATCCAG-1	TAGGATATCATCAGTT-1	6716	2922	2523	23.06	4.2318	1.64242	0.123987	-0.0124552	-0.0426686	Neuron	Glutamatergic neuron	EN-L4-IT	27
NIH-5900-BA17_ACTCAGTAGGCTAAGA-1	NIH-5900-BA17	224	Third_trimester	F	V1	ACTCAGTAGGCTAAGA-1	TAGGATATCATTAGTC-1	14887	5220	3544	18.9155	4.1884	1.54823	0.268482	0.0259121	-0.0288689	Neuron	Glutamatergic neuron	EN-L5-IT	16
NIH-5900-BA17_ACTCAGTAGTCTTGAA-1	NIH-5900-BA17	224	Third_trimester	F	V1	ACTCAGTAGTCTTGAA-1	TAGGATATCAGCTACC-1	19263	6215	6362	17.2735	3.86465	1.50221	0.248547	-0.0099167	-0.045249	Neuron	GABAergic neuron	IN-Mix-LAMP5	67
NIH-5900-BA17_ACTCCTCAGCGATAAG-1	NIH-5900-BA17	224	Third_trimester	F	V1	ACTCCTCAGCGATAAG-1	CAAGCCTTCGCTTCTT-1	7513	3478	3126	18.7646	3.04749	1.94829	0.189655	0.0366064	0.0115344	Neuron	GABAergic neuron	IN-MGE-PV	20
NIH-5900-BA17_ACTCCTCAGTTAGTGC-1	NIH-5900-BA17	224	Third_trimester	F	V1	ACTCCTCAGTTAGTGC-1	CAAGCCTTCGTGCTTA-1	13203	4754	2823	17.4723	4.1148	1.62862	0.0705505	0.00523522	0.00270994	Neuron	GABAergic neuron	IN-MGE-PV	15
NIH-5900-BA17_ACTCGCGCAATCGCAC-1	NIH-5900-BA17	224	Third_trimester	F	V1	ACTCGCGCAATCGCAC-1	CTGCAATGTTACAACC-1	12251	4401	4002	19.482	3.98565	1.78566	0.108355	-0.0349957	0.0648832	Neuron	Glutamatergic neuron	EN-L6-IT	50
NIH-5900-BA17_ACTCGCGCACCTGGTG-1	NIH-5900-BA17	224	Third_trimester	F	V1	ACTCGCGCACCTGGTG-1	CTGCAATGTTAATCCA-1	13948	4327	5322	20.4559	3.39066	1.27368	0.178591	0.028898	-0.013262	Neuron	Glutamatergic neuron	EN-L4-IT	53
NIH-5900-BA17_ACTCGCGCAGGTTAAA-1	NIH-5900-BA17	224	Third_trimester	F	V1	ACTCGCGCAGGTTAAA-1	CTGCAATGTTAACACC-1	6829	2977	2058	20.7984	3.962	1.61528	0.0995553	-0.00544816	-0.00388197	Neuron	Glutamatergic neuron	EN-L4-IT	53
NIH-5900-BA17_ACTCGCGCATCACTTC-1	NIH-5900-BA17	224	Third_trimester	F	V1	ACTCGCGCATCACTTC-1	CTGCAATGTAAAGCAT-1	3112	1835	1473	24.6734	3.62728	1.37149	0.0277386	-0.0592094	-0.0049693	Vascular	Vascular	Vascular	92
NIH-5900-BA17_ACTCGCTTCGTACCGA-1	NIH-5900-BA17	224	Third_trimester	F	V1	ACTCGCTTCGTACCGA-1	CGTCCATAGCTTAGAA-1	5981	2789	625	15.2476	2.94251	1.38554	0.123987	-0.0296004	0.000755962	Neuron	Glutamatergic neuron	EN-L4-IT	53
NIH-5900-BA17_ACTGAAACACCCTCAC-1	NIH-5900-BA17	224	Third_trimester	F	V1	ACTGAAACACCCTCAC-1	TAACCGTGTAAGTGGC-1	6627	3024	1744	15.869	3.43803	1.86107	0.143508	0.0287411	-0.012514	Neuron	Glutamatergic neuron	EN-L2_3-IT	9
NIH-5900-BA17_ACTTACAAGCCGCAGT-1	NIH-5900-BA17	224	Third_trimester	F	V1	ACTTACAAGCCGCAGT-1	TTTCTCATCAATTAGG-1	9709	3856	2625	18.964	3.34518	1.57916	0.201941	0.0636124	-0.0143605	Neuron	Glutamatergic neuron	EN-L6-IT	6
NIH-5900-BA17_ACTTACTTCAATCTCT-1	NIH-5900-BA17	224	Third_trimester	F	V1	ACTTACTTCAATCTCT-1	CGCAGGTAGGCCTAAG-1	8142	3689	2582	18.1665	3.18054	1.53575	0.189655	-0.0355163	0.0189374	Immune	Microglia	Microglia	80
NIH-5900-BA17_ACTTAGGGTCATTACC-1	NIH-5900-BA17	224	Third_trimester	F	V1	ACTTAGGGTCATTACC-1	TCCTTAACAGTTGGCG-1	3069	1657	1671	16.949	3.18918	1.09375	0.015893	0.0100116	-0.0521592	Glia	Astrocyte	Astrocyte-Immature	4
NIH-5900-BA17_ACTTAGTCAATATACC-1	NIH-5900-BA17	224	Third_trimester	F	V1	ACTTAGTCAATATACC-1	TGCGCGTGTAGGCGCA-1	7018	3108	1724	25.9913	5.19999	1.97887	0.0573694	-0.075717	-0.0297119	Neuron	GABAergic neuron	IN-MGE-PV	15
NIH-5900-BA17_ACTTATCTCCGGGACT-1	NIH-5900-BA17	224	Third_trimester	F	V1	ACTTATCTCCGGGACT-1	GTGAGGGAGAATCTAG-1	16136	5195	5497	16.3689	3.02216	1.30836	0.168574	-0.0113094	-0.0467519	Neuron	Glutamatergic neuron	EN-IT-Immature	7
NIH-5900-BA17_ACTTATGAGGTTTACA-1	NIH-5900-BA17	224	Third_trimester	F	V1	ACTTATGAGGTTTACA-1	CAAGTCCTCTTCAAGT-1	9050	3953	4079	21.3863	4.04052	1.6737	0.231084	0.0138594	-0.0426009	Neuron	GABAergic neuron	IN-MGE-SST	19
NIH-5900-BA17_ACTTCGCTCGATTCTT-1	NIH-5900-BA17	224	Third_trimester	F	V1	ACTTCGCTCGATTCTT-1	GAAGCTTAGTGAGCCA-1	6785	3142	2503	19.3881	3.66923	1.96679	0.143508	0.0263467	0.0205291	Neuron	Glutamatergic neuron	EN-L5-IT	16
NIH-5900-BA17_ACTTCGCTCTCCATGC-1	NIH-5900-BA17	224	Third_trimester	F	V1	ACTTCGCTCTCCATGC-1	GAAGCTTAGTTACATC-1	8828	3539	3692	20.8552	3.64635	1.86683	0.129996	0.00853837	0.0174094	Neuron	Glutamatergic neuron	EN-L5-IT	16
NIH-5900-BA17_ACTTGAATCCTAGTAA-1	NIH-5900-BA17	224	Third_trimester	F	V1	ACTTGAATCCTAGTAA-1	TCCTAATAGTGCTCCG-1	15147	4960	4205	19.3378	3.34423	1.69122	0.118406	0.0186238	0.01505	Neuron	Glutamatergic neuron	EN-L5-IT	16
NIH-5900-BA17_ACTTGAATCTGTGCCT-1	NIH-5900-BA17	224	Third_trimester	F	V1	ACTTGAATCTGTGCCT-1	TCCTAATAGAGGCTTG-1	6500	3000	2008	23.0858	4.01644	1.78421	0.123987	0.00345758	0.0239187	Neuron	Glutamatergic neuron	EN-L4-IT	53
NIH-5900-BA17_ACTTGAATCTTAGGGT-1	NIH-5900-BA17	224	Third_trimester	F	V1	ACTTGAATCTTAGGGT-1	TCCTAATAGCATTAAG-1	8582	3772	2831	24.1368	3.4128	1.81784	0.201941	-0.0271907	0.00797253	Glia	Astrocyte	Astrocyte-Immature	4
NIH-5900-BA17_ACTTGCACAGCAACCT-1	NIH-5900-BA17	224	Third_trimester	F	V1	ACTTGCACAGCAACCT-1	TCGGTATGTTCTGGCA-1	6764	3182	2644	20.0592	4.23539	1.80716	0.151141	-0.0135259	-0.0149947	Neuron	Glutamatergic neuron	EN-IT-Immature	7
NIH-5900-BA17_ACTTGCACAGTCTAGC-1	NIH-5900-BA17	224	Third_trimester	F	V1	ACTTGCACAGTCTAGC-1	TCGGTATGTATAGTGG-1	8075	3514	1875	15.9656	3.63227	1.67789	0.231084	0.0159924	0.0457744	Neuron	Glutamatergic neuron	EN-IT-Immature	0
NIH-5900-BA17_ACTTGTAAGGAACACA-1	NIH-5900-BA17	224	Third_trimester	F	V1	ACTTGTAAGGAACACA-1	GGCTTGTTCAGCAATA-1	17289	6033	6547	18.0363	3.53157	1.48353	0.151141	-0.0353262	-0.0198567	Unknown	Unknown	Unknown	125
NIH-5900-BA17_ACTTTGTTCACACAGT-1	NIH-5900-BA17	224	Third_trimester	F	V1	ACTTTGTTCACACAGT-1	ATGCTAAAGTCCCGCA-1	1389	900	665	28.8754	4.54545	1.13122	0.0260552	-0.0421045	0.0032104	Neuron	GABAergic neuron	IN-MGE-Immature	30
NIH-5900-BA17_AGAAACCCACAATACT-1	NIH-5900-BA17	224	Third_trimester	F	V1	AGAAACCCACAATACT-1	GGCTGAGGTTTCTCAT-1	12709	4686	2693	16.8978	3.2132	1.92896	0.189655	-0.0473324	-0.00943688	Neuron	Glutamatergic neuron	EN-L6-IT	6
NIH-5900-BA17_AGAAACCCATCTTGAG-1	NIH-5900-BA17	224	Third_trimester	F	V1	AGAAACCCATCTTGAG-1	GGCTGAGGTGATCCTG-1	6968	3093	3100	26.8841	4.653	1.20998	0.0917874	0.051857	-0.0321813	Neuron	Glutamatergic neuron	EN-L4-IT	53
NIH-5900-BA17_AGAAACTAGCCACATG-1	NIH-5900-BA17	224	Third_trimester	F	V1	AGAAACTAGCCACATG-1	TATAGCTTCTTGTTGG-1	12054	4339	3687	18.1331	3.69943	1.4781	0.248547	0.0319533	0.0226329	Neuron	GABAergic neuron	IN-dLGE-Immature	29
NIH-5900-BA17_AGAAACTAGCTAAGTC-1	NIH-5900-BA17	224	Third_trimester	F	V1	AGAAACTAGCTAAGTC-1	TATAGCTTCTGGCTGT-1	5825	2952	2090	16.0424	3.76865	1.48667	0.129996	-0.00353192	0.000310247	Neuron	Glutamatergic neuron	EN-L2_3-IT	9
NIH-5900-BA17_AGAAAGGCACACAATT-1	NIH-5900-BA17	224	Third_trimester	F	V1	AGAAAGGCACACAATT-1	ACAGTGAGTCGGTTTG-1	11191	3905	2919	19.247	3.66809	1.22928	0.136483	0.0249918	0.017213	Neuron	Glutamatergic neuron	EN-L5-IT	16
NIH-5900-BA17_AGAACAAGTATTTGGG-1	NIH-5900-BA17	224	Third_trimester	F	V1	AGAACAAGTATTTGGG-1	GATGAGGCATGCGCCT-1	2110	1320	913	21.1245	4.0478	1.47267	0.0503009	-0.0614744	-0.0560314	Progenitor	OPC	OPC	51
NIH-5900-BA17_AGAACCAAGTTGTCAA-1	NIH-5900-BA17	224	Third_trimester	F	V1	AGAACCAAGTTGTCAA-1	GCATCTATCACCTGGT-1	7581	3254	1435	18.5953	2.98051	1.58393	0.0554921	-0.0389871	0.00180909	Neuron	GABAergic neuron	IN-CGE-VIP	11
NIH-5900-BA17_AGAACCGCACCCTCAC-1	NIH-5900-BA17	224	Third_trimester	F	V1	AGAACCGCACCCTCAC-1	AGGACTAGTAAGTGGC-1	4250	2330	860	18.4549	4.16726	1.56418	0.0848798	0.0529809	-0.0314376	Neuron	Glutamatergic neuron	EN-L4-IT	53
NIH-5900-BA17_AGAATCGAGTAGAGGC-1	NIH-5900-BA17	224	Third_trimester	F	V1	AGAATCGAGTAGAGGC-1	ATGTGCCTCATGCAAA-1	3771	2159	1016	16.5742	3.53559	1.69063	0.103814	-0.0392786	-0.0249035	Neuron	Glutamatergic neuron	EN-L5-IT	16
NIH-5900-BA17_AGAATCGAGTTTGCGG-1	NIH-5900-BA17	224	Third_trimester	F	V1	AGAATCGAGTTTGCGG-1	ATGTGCCTCTTGACCA-1	5513	2718	2154	17.4866	3.62469	1.54595	0.0995553	-0.0254187	-0.00151815	Neuron	Glutamatergic neuron	EN-L6-IT	6
NIH-5900-BA17_AGACACGCAATTATGC-1	NIH-5900-BA17	224	Third_trimester	F	V1	AGACACGCAATTATGC-1	CGACTTGGTTGTCATA-1	5867	2782	1583	19.6159	5.21396	1.7594	0.0487034	0.0319673	0.00996428	Neuron	GABAergic neuron	IN-MGE-PV	20
NIH-5900-BA17_AGACACGCACTAAGTT-1	NIH-5900-BA17	224	Third_trimester	F	V1	AGACACGCACTAAGTT-1	CGACTTGGTTGCTTCC-1	6659	2971	1899	19.8308	4.2365	1.83881	0.0442584	0.0278983	-0.0218888	Neuron	GABAergic neuron	IN-CGE-SNCG	52
NIH-5900-BA17_AGAGAAGCAGTTTCTC-1	NIH-5900-BA17	224	Third_trimester	F	V1	AGAGAAGCAGTTTCTC-1	CAGGATAGTCACGATT-1	4275	2319	1783	25.9195	4.31513	1.71594	0.0573694	0.0432296	0.00137974	Neuron	Glutamatergic neuron	EN-L4-IT	53
NIH-5900-BA17_AGAGGAACAGAACCGA-1	NIH-5900-BA17	224	Third_trimester	F	V1	AGAGGAACAGAACCGA-1	GAACAATGTTAATCGC-1	4235	2291	753	17.8309	4.14252	1.61977	0.0995553	-0.0103691	-0.0265395	Neuron	Glutamatergic neuron	EN-L4-IT	53
NIH-5900-BA17_AGAGGAACAGTAAAGC-1	NIH-5900-BA17	224	Third_trimester	F	V1	AGAGGAACAGTAAAGC-1	GAACAATGTTTACTAG-1	2031	1341	2120	31.4914	4.73556	1.18732	0.021522	-0.0871098	-0.0668666	Immune	Microglia	Microglia	42
NIH-5900-BA17_AGAGGATGTAACAGGG-1	NIH-5900-BA17	224	Third_trimester	F	V1	AGAGGATGTAACAGGG-1	GCTCAAACAAACCCAA-1	7363	3359	2163	15.6694	3.49866	1.46846	0.0882353	-0.0604726	-0.0315467	Neuron	GABAergic neuron	IN-MGE-PV	20
NIH-5900-BA17_AGATGAAGTTTGGCGG-1	NIH-5900-BA17	224	Third_trimester	F	V1	AGATGAAGTTTGGCGG-1	GCCCGAACACATGCTT-1	2154	1406	1367	18.0653	3.77469	1.73763	0.0848798	-0.00774851	-0.0491961	Neuron	Glutamatergic neuron	EN-L2_3-IT	9
NIH-5900-BA17_AGATGCTTCAACCAAC-1	NIH-5900-BA17	224	Third_trimester	F	V1	AGATGCTTCAACCAAC-1	GACTTAAAGTCTTGCA-1	6131	2888	3068	21.447	3.81082	1.61931	0.0955541	0.0154096	0.0547742	Neuron	Glutamatergic neuron	EN-L5-IT	16
NIH-5900-BA17_AGATGCTTCGATATTG-1	NIH-5900-BA17	224	Third_trimester	F	V1	AGATGCTTCGATATTG-1	GACTTAAAGATTCTGT-1	9167	3548	2419	20.9492	3.726	1.7013	0.168574	0.0465331	-0.0311183	Neuron	Glutamatergic neuron	EN-L4-IT	53
NIH-5900-BA17_AGCAAATAGGAGGTTA-1	NIH-5900-BA17	224	Third_trimester	F	V1	AGCAAATAGGAGGTTA-1	CATAATCTCTAAATCC-1	3863	2135	3919	28.3657	4.9149	1.27451	0.0536913	-0.0548138	0.00523428	Neuron	GABAergic neuron	IN-MGE-Immature	30
NIH-5900-BA17_AGCAAATAGTACTGGT-1	NIH-5900-BA17	224	Third_trimester	F	V1	AGCAAATAGTACTGGT-1	CATAATCTCACAGATA-1	6262	2980	4059	21.7454	3.41737	1.54669	0.0758427	0.0288829	-0.00680815	Neuron	Glutamatergic neuron	EN-L5-IT	16
NIH-5900-BA17_AGCAAATAGTAGGATG-1	NIH-5900-BA17	224	Third_trimester	F	V1	AGCAAATAGTAGGATG-1	CATAATCTCTAGTTAC-1	4412	2284	1067	15.8004	2.57924	1.45129	0.103814	-0.0443169	0.0425846	Neuron	Glutamatergic neuron	EN-L4-IT	36
NIH-5900-BA17_AGCAACAAGGTCGATT-1	NIH-5900-BA17	224	Third_trimester	F	V1	AGCAACAAGGTCGATT-1	CCAAACCTCTCTCGCC-1	3355	1967	2345	18.8399	3.30052	1.59923	0.0680929	0.0313706	-0.0573326	Neuron	Glutamatergic neuron	EN-L4-IT	27
NIH-5900-BA17_AGCAATACACACAATT-1	NIH-5900-BA17	224	Third_trimester	F	V1	AGCAATACACACAATT-1	AAGACCAGTCGGTTTG-1	6565	2979	200	15.2439	7.84216	1.5042	0.021522	-0.0443101	0.00891959	Neuron	Glutamatergic neuron	EN-IT-Immature	71
NIH-5900-BA17_AGCAATACACCTCACC-1	NIH-5900-BA17	224	Third_trimester	F	V1	AGCAATACACCTCACC-1	AAGACCAGTATTGTCA-1	6375	2768	2047	26.6086	4.23347	1.49926	0.033419	-0.0111851	0.0463427	Neuron	GABAergic neuron	IN-MGE-PV	20
NIH-5900-BA17_AGCAATTGTACGCGCA-1	NIH-5900-BA17	224	Third_trimester	F	V1	AGCAATTGTACGCGCA-1	AGAACAACACCACAAA-1	6536	2978	2984	19.3678	3.53353	1.51855	0.078697	0.0554487	0.0376713	Neuron	Glutamatergic neuron	EN-L5-IT	16
NIH-5900-BA17_AGCACTAGTGATGAGG-1	NIH-5900-BA17	224	Third_trimester	F	V1	AGCACTAGTGATGAGG-1	CCGCCATCAGTTAAAC-1	6598	3126	2378	17.4917	3.74777	1.73239	0.118406	0.0864659	0.00936883	Neuron	Glutamatergic neuron	EN-L2_3-IT	9
NIH-5900-BA17_AGCACTAGTTAGCCAA-1	NIH-5900-BA17	224	Third_trimester	F	V1	AGCACTAGTTAGCCAA-1	CCGCCATCAAAGTGAA-1	5748	2813	2253	16.982	3.7962	1.52299	0.118406	-0.0202374	-0.0156499	Neuron	Glutamatergic neuron	EN-L2_3-IT	9
NIH-5900-BA17_AGCACTTAGCACCACA-1	NIH-5900-BA17	224	Third_trimester	F	V1	AGCACTTAGCACCACA-1	AACATAGTCTAACTGT-1	3342	1854	677	17.2221	3.51648	1.42049	0.078697	0.00612628	-0.0147755	Neuron	Glutamatergic neuron	EN-L2_3-IT	9
NIH-5900-BA17_AGCACTTAGGCACAGG-1	NIH-5900-BA17	224	Third_trimester	F	V1	AGCACTTAGGCACAGG-1	AACATAGTCGCTCAAC-1	7927	3519	3473	16.0876	3.29305	1.55144	0.123987	-0.0195059	-0.00879767	Progenitor	OPC	OPC	8
NIH-5900-BA17_AGCAGGTAGAATGACG-1	NIH-5900-BA17	224	Third_trimester	F	V1	AGCAGGTAGAATGACG-1	GTTGTCATCCCACCCT-1	7512	3369	2176	16.0153	3.21747	1.58324	0.0882353	0.0641776	-0.0447855	Neuron	Glutamatergic neuron	EN-L4-IT	53
NIH-5900-BA17_AGCAGGTAGCCTCTCG-1	NIH-5900-BA17	224	Third_trimester	F	V1	AGCAGGTAGCCTCTCG-1	GTTGTCATCCTGCCAG-1	7967	3431	3107	16.3346	3.24466	1.37368	0.0917874	0.00959548	-0.0553046	Neuron	Glutamatergic neuron	EN-IT-Immature	7
NIH-5900-BA17_AGCCAGTGTAGCCTAA-1	NIH-5900-BA17	224	Third_trimester	F	V1	AGCCAGTGTAGCCTAA-1	CTAGGACCAGGCAACT-1	7795	3628	242	15.6129	3.87945	1.94382	0.0428823	0.0204633	-0.000470751	Progenitor	OPC	OPC	82
NIH-5900-BA17_AGCCAGTGTCCAAATG-1	NIH-5900-BA17	224	Third_trimester	F	V1	AGCCAGTGTCCAAATG-1	CTAGGACCATGGATTG-1	4040	2299	469	22.0602	5.32801	1.48148	0.136483	0.0228359	0.0170581	Neuron	Glutamatergic neuron	EN-IT-Immature	7
NIH-5900-BA17_AGCCAGTGTTAGAGCC-1	NIH-5900-BA17	224	Third_trimester	F	V1	AGCCAGTGTTAGAGCC-1	CTAGGACCACCTCACA-1	3836	2149	1765	20.6578	3.8665	1.48534	0.021522	0.0757524	-0.0541285	Neuron	GABAergic neuron	IN-CGE-Immature	23
NIH-5900-BA17_AGCCGCTAGCTGAGGG-1	NIH-5900-BA17	224	Third_trimester	F	V1	AGCCGCTAGCTGAGGG-1	CTAGTTGTCCGGATTC-1	6923	3321	3185	23.2567	3.29908	1.94561	0.0882353	-0.017611	0.00480645	Neuron	Glutamatergic neuron	EN-L2_3-IT	9
NIH-5900-BA17_AGCCGCTAGTAGCGGG-1	NIH-5900-BA17	224	Third_trimester	F	V1	AGCCGCTAGTAGCGGG-1	CTAGTTGTCTAACCGC-1	6819	3079	2996	18.8286	2.98087	1.57018	0.0955541	-0.069363	0.0149505	Neuron	Glutamatergic neuron	EN-L5-IT	16
NIH-5900-BA17_AGCCGCTAGTTACCGG-1	NIH-5900-BA17	224	Third_trimester	F	V1	AGCCGCTAGTTACCGG-1	CTAGTTGTCCCTGATA-1	7258	3421	2723	22.6483	3.663	1.43289	0.0848798	0.0266781	-0.0496651	Neuron	GABAergic neuron	IN-MGE-SST	32
NIH-5900-BA17_AGCCGCTAGTTATTCC-1	NIH-5900-BA17	224	Third_trimester	F	V1	AGCCGCTAGTTATTCC-1	CTAGTTGTCATGAAGC-1	2425	1347	1627	24.2655	3.77536	1.44425	0.0104155	-0.0765538	-0.0274615	Glia	Astrocyte	Astrocyte-Immature	4
NIH-5900-BA17_AGCCGGTTCCTCATGC-1	NIH-5900-BA17	224	Third_trimester	F	V1	AGCCGGTTCCTCATGC-1	AGCTAACAGGTGAATC-1	3838	2041	841	15.9764	3.17731	1.43609	0.113208	0.0339071	-0.0480561	Neuron	Glutamatergic neuron	EN-L4-IT	27
NIH-5900-BA17_AGCCGGTTCCTGAGTG-1	NIH-5900-BA17	224	Third_trimester	F	V1	AGCCGGTTCCTGAGTG-1	AGCTAACAGGGTTATA-1	4750	2570	2986	20.8287	2.97758	1.5204	0.0995553	-0.0412635	-0.0172653	Neuron	Glutamatergic neuron	EN-L4-IT	53
NIH-5900-BA17_AGCCTAAGTCGTTACT-1	NIH-5900-BA17	224	Third_trimester	F	V1	AGCCTAAGTCGTTACT-1	CTACATCCAAAGGACG-1	6472	3177	1612	18.766	3.55138	1.89104	0.103814	0.0971696	0.0226161	Neuron	Glutamatergic neuron	EN-L5-IT	16
NIH-5900-BA17_AGCCTAGTCCTAACGG-1	NIH-5900-BA17	224	Third_trimester	F	V1	AGCCTAGTCCTAACGG-1	AGTGGCCAGTGCTGGA-1	4159	2260	1891	24.8947	3.88577	1.19374	0.0917874	-0.00011153	-0.00409833	Neuron	Glutamatergic neuron	EN-L4-IT	53
NIH-5900-BA17_AGCCTAGTCTAGCGTG-1	NIH-5900-BA17	224	Third_trimester	F	V1	AGCCTAGTCTAGCGTG-1	AGTGGCCAGCGCAACA-1	12615	4507	1083	17.0686	3.56567	1.7305	0.108355	0.00166117	-0.018801	Neuron	Glutamatergic neuron	EN-L4-IT	53
NIH-5900-BA17_AGCGATTTCCCGTTAC-1	NIH-5900-BA17	224	Third_trimester	F	V1	AGCGATTTCCCGTTAC-1	AGCTGGCAGCTAAATG-1	4277	2227	1019	16.9466	4.17514	1.32805	0.0680929	-0.00572705	-0.0391398	Neuron	GABAergic neuron	IN-MGE-Immature	30
NIH-5900-BA17_AGCGCCTAGGCATGTT-1	NIH-5900-BA17	224	Third_trimester	F	V1	AGCGCCTAGGCATGTT-1	ATGTTGTTCACCTATG-1	10130	3840	2851	15.7115	3.06936	1.86003	0.178591	-0.000464035	0.0466736	Neuron	Glutamatergic neuron	EN-L6-IT	6
NIH-5900-BA17_AGCGGACCAGTAAAGC-1	NIH-5900-BA17	224	Third_trimester	F	V1	AGCGGACCAGTAAAGC-1	CGATTTAGTTTACTAG-1	5904	2821	2051	18.1665	3.84335	1.84664	0.0955541	0.0015124	-0.00251479	Neuron	Glutamatergic neuron	EN-L2_3-IT	3
NIH-5900-BA17_AGCGGACCATAAGTCT-1	NIH-5900-BA17	224	Third_trimester	F	V1	AGCGGACCATAAGTCT-1	CGATTTAGTCATGCCA-1	2716	1638	1647	15.2176	4.48926	1.78971	0.0680929	0.00296999	0.0149828	Neuron	Glutamatergic neuron	EN-IT-Immature	7
NIH-5900-BA17_AGCGGATAGCACAGAA-1	NIH-5900-BA17	224	Third_trimester	F	V1	AGCGGATAGCACAGAA-1	CCTTGTTTCTTAAGGA-1	9350	3912	2452	18.7233	3.29195	1.38086	0.178591	0.0519028	-0.0195629	Neuron	Glutamatergic neuron	EN-L5-IT	63
NIH-5900-BA17_AGCGGATAGGACCTTG-1	NIH-5900-BA17	224	Third_trimester	F	V1	AGCGGATAGGACCTTG-1	CCTTGTTTCCACTAAT-1	5050	2549	1170	16.0406	3.77804	1.83811	0.0995553	0.015608	-0.00427071	Neuron	GABAergic neuron	IN-MGE-SST	49
NIH-5900-BA17_AGCGGATAGGATGATG-1	NIH-5900-BA17	224	Third_trimester	F	V1	AGCGGATAGGATGATG-1	CCTTGTTTCCGTCCCT-1	9401	4088	7835	19.8823	3.52483	1.80711	0.123987	-0.0437286	-0.0312528	Neuron	GABAergic neuron	IN-CGE-Immature	23
NIH-5900-BA17_AGCGTGCTCCTGATGG-1	NIH-5900-BA17	224	Third_trimester	F	V1	AGCGTGCTCCTGATGG-1	GCTTATTAGTAGTTAG-1	9061	3760	2619	17.5008	3.91497	1.74213	0.0573694	-0.026496	-0.0062842	Neuron	GABAergic neuron	IN-MGE-SST	19
NIH-5900-BA17_AGCGTGCTCTCAATAG-1	NIH-5900-BA17	224	Third_trimester	F	V1	AGCGTGCTCTCAATAG-1	GCTTATTAGGGCTAAT-1	5986	2729	574	21.3542	4.23025	1.34862	0.0137482	-0.0192511	-0.00165872	Neuron	GABAergic neuron	IN-MGE-SST	49
NIH-5900-BA17_AGCTAAACACATGCTA-1	NIH-5900-BA17	224	Third_trimester	F	V1	AGCTAAACACATGCTA-1	CTTCATTGTTTGACTA-1	5030	2669	1734	19.8353	3.7098	1.50533	0.159463	0.0772159	0.0351352	Neuron	Glutamatergic neuron	EN-L4-IT	53
NIH-5900-BA17_AGCTAACTCCTAAATG-1	NIH-5900-BA17	224	Third_trimester	F	V1	AGCTAACTCCTAAATG-1	CTGAGTGAGATAACCA-1	2419	1393	1630	19.748	3.4325	1.06409	0.00997783	-0.0581575	0.0105117	Glia	Astrocyte	Astrocyte-Immature	4
NIH-5900-BA17_AGCTAACTCGCAATCG-1	NIH-5900-BA17	224	Third_trimester	F	V1	AGCTAACTCGCAATCG-1	CTGAGTGAGCCGCAAA-1	2649	1548	3522	27.258	3.63531	1.5046	0.0848798	0.0627367	0.00918104	Neuron	Glutamatergic neuron	EN-L4-IT	27
NIH-5900-BA17_AGCTACGTCATGGCTG-1	NIH-5900-BA17	224	Third_trimester	F	V1	AGCTACGTCATGGCTG-1	ATAATCGAGGACGAAA-1	13479	4409	3386	26.1548	3.52226	1.3996	0.108355	0.000901982	-0.0173413	Neuron	Glutamatergic neuron	EN-L5-IT	16
NIH-5900-BA17_AGCTACGTCCCGTTGT-1	NIH-5900-BA17	224	Third_trimester	F	V1	AGCTACGTCCCGTTGT-1	ATAATCGAGGTAGCTG-1	7198	3286	1427	16.6046	4.78843	1.31811	0.201941	-0.0281939	-0.0115488	Neuron	GABAergic neuron	IN-MGE-Immature	30
NIH-5900-BA17_AGCTACGTCGATTTGA-1	NIH-5900-BA17	224	Third_trimester	F	V1	AGCTACGTCGATTTGA-1	ATAATCGAGGTGGCTA-1	2418	1496	772	18.7424	4.32749	1.32787	0.0882353	-0.0263685	0.014864	Neuron	GABAergic neuron	IN-CGE-SNCG	52
NIH-5900-BA17_AGCTACTAGCAAGACA-1	NIH-5900-BA17	224	Third_trimester	F	V1	AGCTACTAGCAAGACA-1	AATTGGATCGCATTAT-1	5821	2953	3410	17.7327	3.54784	1.84093	0.0882353	0.0199514	0.0432635	Neuron	Glutamatergic neuron	EN-IT-Immature	7
NIH-5900-BA17_AGCTACTAGGCATGAA-1	NIH-5900-BA17	224	Third_trimester	F	V1	AGCTACTAGGCATGAA-1	AATTGGATCAGCTAGG-1	8139	3513	2679	22.8525	3.62316	1.39239	0.168574	0.00310913	-0.00874374	Neuron	Glutamatergic neuron	EN-L5-IT	16
NIH-5900-BA17_AGCTAGTTCGCAACAT-1	NIH-5900-BA17	224	Third_trimester	F	V1	AGCTAGTTCGCAACAT-1	TTTAACCAGATTCGTT-1	6106	2846	225	15.3165	4.662	1.64368	0.0122592	0.0240472	-0.00619733	Neuron	Glutamatergic neuron	EN-IT-Immature	71
NIH-5900-BA17_AGCTTAATCATCCTCA-1	NIH-5900-BA17	224	Third_trimester	F	V1	AGCTTAATCATCCTCA-1	TCGAAGTAGAACAAGG-1	17165	5389	4336	23.3244	3.51859	1.35035	0.189655	-0.0326823	-0.0218617	Neuron	Glutamatergic neuron	EN-L5-IT	16
NIH-5900-BA17_AGCTTAATCCTCCTAA-1	NIH-5900-BA17	224	Third_trimester	F	V1	AGCTTAATCCTCCTAA-1	TCGAAGTAGAAGGGTA-1	18065	5513	2948	15.2825	5.51554	1.69848	0.248547	0.0187595	0.000905037	Neuron	GABAergic neuron	IN-MGE-SST	28
NIH-5900-BA17_AGCTTAATCGCTAAAC-1	NIH-5900-BA17	224	Third_trimester	F	V1	AGCTTAATCGCTAAAC-1	TCGAAGTAGGTGCACA-1	8020	3335	2975	19.5582	3.57018	1.4337	0.0848798	-0.00988503	0.00799423	Neuron	Glutamatergic neuron	EN-L6-IT	6
NIH-5900-BA17_AGCTTCCTCATAGACC-1	NIH-5900-BA17	224	Third_trimester	F	V1	AGCTTCCTCATAGACC-1	TTGTCCAAGTCCTTGA-1	1070	766	329	19.7954	5.63187	1.57778	0.0122592	0.1314	-0.0390437	Neuron	Glutamatergic neuron	EN-IT-Immature	71
NIH-5900-BA17_AGCTTGGTCTGCAAGT-1	NIH-5900-BA17	224	Third_trimester	F	V1	AGCTTGGTCTGCAAGT-1	TAGGCGCAGTTTGAGA-1	2656	1498	263	29.4513	4.50978	1.17857	0.0471659	-0.0501464	-0.0154001	Progenitor	OPC	OPC	68
NIH-5900-BA17_AGCTTTAAGGAAACTG-1	NIH-5900-BA17	224	Third_trimester	F	V1	AGCTTTAAGGAAACTG-1	ATTCCTCTCGTTTCTC-1	6488	3049	2128	16.2035	4.58023	1.80274	0.0955541	0.0236516	-0.0726994	Neuron	Glutamatergic neuron	EN-L6-IT	6
NIH-5900-BA17_AGCTTTAAGGAGCAAC-1	NIH-5900-BA17	224	Third_trimester	F	V1	AGCTTTAAGGAGCAAC-1	ATTCCTCTCCTAAATC-1	5871	2911	1961	15.4458	3.91979	1.73646	0.201941	-0.00322519	-0.000219659	Neuron	Glutamatergic neuron	EN-L5_6-NP	73
NIH-5900-BA17_AGGAACCAGAAGGTGC-1	NIH-5900-BA17	224	Third_trimester	F	V1	AGGAACCAGAAGGTGC-1	ACGGTTCTCACCAACC-1	8355	3550	3012	16.2881	3.36259	1.5539	0.151141	-0.0435409	-0.00789823	Neuron	Glutamatergic neuron	EN-L5-IT	16
NIH-5900-BA17_AGGAACCAGCCACAAT-1	NIH-5900-BA17	224	Third_trimester	F	V1	AGGAACCAGCCACAAT-1	ACGGTTCTCGATCCGT-1	3749	2190	1497	19.0434	3.59053	1.86454	0.0573694	-0.00406876	-0.0459021	Neuron	Glutamatergic neuron	EN-L2_3-IT	9
NIH-5900-BA17_AGGAACCAGCTTCCCG-1	NIH-5900-BA17	224	Third_trimester	F	V1	AGGAACCAGCTTCCCG-1	ACGGTTCTCATTCAGT-1	3369	2006	997	21.3399	4.50264	1.60795	0.026885	0.0268368	-0.00506624	Neuron	GABAergic neuron	IN-CGE-VIP	11
NIH-5900-BA17_AGGAACCAGGGACTAA-1	NIH-5900-BA17	224	Third_trimester	F	V1	AGGAACCAGGGACTAA-1	ACGGTTCTCCGCCTAG-1	3824	2025	2461	27.6953	4.09091	1.48338	0.0503009	0.176405	-0.0237734	Progenitor	OPC	OPC	45
NIH-5900-BA17_AGGAACCAGTTGTCCC-1	NIH-5900-BA17	224	Third_trimester	F	V1	AGGAACCAGTTGTCCC-1	ACGGTTCTCGTACAAA-1	4525	2273	1717	22.1691	4.26616	1.40123	0.0882353	0.0782982	0.0607398	Neuron	Glutamatergic neuron	EN-L4-IT	53
NIH-5900-BA17_AGGAACGGTAAGGTTT-1	NIH-5900-BA17	224	Third_trimester	F	V1	AGGAACGGTAAGGTTT-1	ATCATCCCAAGGTGGA-1	2109	1368	971	23.0641	3.93853	1.06005	0.026885	-0.00127112	0.0232155	Immune	Microglia	Microglia	34
NIH-5900-BA17_AGGAACGGTAATCGCA-1	NIH-5900-BA17	224	Third_trimester	F	V1	AGGAACGGTAATCGCA-1	ATCATCCCAACGGGAA-1	8098	3527	1571	15.3583	3.23391	1.79621	0.129996	0.0193345	-0.00120721	Neuron	Glutamatergic neuron	EN-L5-IT	16
NIH-5900-BA17_AGGAACGGTCATTGTC-1	NIH-5900-BA17	224	Third_trimester	F	V1	AGGAACGGTCATTGTC-1	ATCATCCCAATTGCCT-1	7745	3251	611	15.4098	3.88362	1.52318	0.178591	0.0799626	0.0306073	Neuron	Glutamatergic neuron	EN-L6-IT	6
NIH-5900-BA17_AGGAACGGTGGAGCAA-1	NIH-5900-BA17	224	Third_trimester	F	V1	AGGAACGGTGGAGCAA-1	ATCATCCCAGCCTAAA-1	3885	2057	1473	18.5586	5.7045	1.33582	0.0758427	0.00311299	-0.019476	Neuron	Glutamatergic neuron	EN-L4-IT	36
NIH-5900-BA17_AGGACTAAGGCTATGT-1	NIH-5900-BA17	224	Third_trimester	F	V1	AGGACTAAGGCTATGT-1	AACAACATCAAGGAAG-1	7319	3352	1821	20.7877	4.66278	1.72657	0.078697	0.0245223	-0.0111153	Neuron	GABAergic neuron	IN-MGE-PV	15
NIH-5900-BA17_AGGAGCTAGCATGTTA-1	NIH-5900-BA17	224	Third_trimester	F	V1	AGGAGCTAGCATGTTA-1	TAGCGAGTCAAACTTC-1	5861	2899	3274	15.3969	3.65226	1.83812	0.168574	0.0216854	0.0359114	Neuron	GABAergic neuron	IN-MGE-PV	20
NIH-5900-BA17_AGGAGCTAGCTCCTAC-1	NIH-5900-BA17	224	Third_trimester	F	V1	AGGAGCTAGCTCCTAC-1	TAGCGAGTCTTAGCCA-1	4069	2217	2616	26.6016	3.60612	1.55526	0.0244626	-0.0578374	-0.0598258	Neuron	GABAergic neuron	IN-MGE-SST	19
NIH-5900-BA17_AGGAGCTAGTTCCTCA-1	NIH-5900-BA17	224	Third_trimester	F	V1	AGGAGCTAGTTCCTCA-1	TAGCGAGTCCTTAGTG-1	4573	2458	3994	26.7766	4.06783	1.63251	0.0593281	-0.0392003	0.0196498	Neuron	Glutamatergic neuron	EN-L5-IT	16
NIH-5900-BA17_AGGATATAGGCTAGAA-1	NIH-5900-BA17	224	Third_trimester	F	V1	AGGATATAGGCTAGAA-1	ACAGTAATCACAGCCT-1	6945	3120	2647	16.1926	3.13822	1.37241	0.151141	-0.035196	-0.00887979	Neuron	Glutamatergic neuron	EN-L4-IT	53
NIH-5900-BA17_AGGATCCGTAAAGCAA-1	NIH-5900-BA17	224	Third_trimester	F	V1	AGGATCCGTAAAGCAA-1	TGAGGTCCAGTGCCTC-1	1908	1279	163	20.844	3.23676	0.743363	0.026885	-0.0603652	-0.00690964	Neuron	GABAergic neuron	IN-MGE-SST	32
NIH-5900-BA17_AGGATCCGTAGTTACG-1	NIH-5900-BA17	224	Third_trimester	F	V1	AGGATCCGTAGTTACG-1	TGAGGTCCATTGAGAT-1	7405	3336	148	18.0708	14.2857	1.73214	0.00714508	0.00119584	-0.0639257	Neuron	Glutamatergic neuron	EN-L5-IT	16
NIH-5900-BA17_AGGATCCGTGCACGCA-1	NIH-5900-BA17	224	Third_trimester	F	V1	AGGATCCGTGCACGCA-1	TGAGGTCCATAAGCAT-1	3101	1610	1455	18.8155	3.43619	1.43017	0.0536913	-0.038264	-0.0357082	Glia	Oligodendrocyte	Oligodendrocyte-Immature	72
NIH-5900-BA17_AGGATCCGTTAACGAT-1	NIH-5900-BA17	224	Third_trimester	F	V1	AGGATCCGTTAACGAT-1	TGAGGTCCAGTTTCCG-1	4305	2106	1279	19.5446	3.66225	1.366	0.0095489	-0.0581221	-0.0743408	Glia	Astrocyte	Astrocyte-Fibrous	66
NIH-5900-BA17_AGGATGTCATTGTGTG-1	NIH-5900-BA17	224	Third_trimester	F	V1	AGGATGTCATTGTGTG-1	GAAATACGTTAAAGCG-1	5506	2538	935	15.6643	3.95502	1.62173	0.0731306	0.039103	-0.0331339	Neuron	Glutamatergic neuron	EN-IT-Immature	7
NIH-5900-BA17_AGGATTGAGGAGTCGG-1	NIH-5900-BA17	224	Third_trimester	F	V1	AGGATTGAGGAGTCGG-1	CATGGCTTCAATCGGG-1	2840	1695	2761	24.3346	4.47721	1.67578	0.0323996	-0.0172309	-0.0211223	Neuron	GABAergic neuron	IN-MGE-PV	20
NIH-5900-BA17_AGGCAATCAATTGACT-1	NIH-5900-BA17	224	Third_trimester	F	V1	AGGCAATCAATTGACT-1	CTGGTCAGTAAGGTGC-1	2862	1538	1177	15.1091	3.41259	1.25562	0.0260552	-0.0220766	0.0325327	Immune	Microglia	Microglia	153
NIH-5900-BA17_AGGCAATCAGCTCATA-1	NIH-5900-BA17	224	Third_trimester	F	V1	AGGCAATCAGCTCATA-1	CTGGTCAGTTCAAGCT-1	12063	4406	4105	18.4023	3.74597	1.5374	0.248547	-0.0320589	-0.0158209	Neuron	Glutamatergic neuron	EN-L4-IT	53
NIH-5900-BA17_AGGCAATCAGTTAGCC-1	NIH-5900-BA17	224	Third_trimester	F	V1	AGGCAATCAGTTAGCC-1	CTGGTCAGTCCCTCTG-1	3815	2002	616	24.9191	4.57235	1.24464	0.078697	0.0464555	0.032976	Neuron	Glutamatergic neuron	EN-L5-IT	16
NIH-5900-BA17_AGGCAGGTCATCAGTA-1	NIH-5900-BA17	224	Third_trimester	F	V1	AGGCAGGTCATCAGTA-1	TGCAATAAGCTTAGCC-1	8297	3332	2379	17.2466	3.92893	1.39923	0.0471659	-0.0694899	-0.0195502	Neuron	GABAergic neuron	IN-Mix-LAMP5	67
NIH-5900-BA17_AGGCCCAGTAGGTTGC-1	NIH-5900-BA17	224	Third_trimester	F	V1	AGGCCCAGTAGGTTGC-1	CCCTCAACAATAAACC-1	3041	1857	374	16.9846	4.1514	1.23377	0.0390335	0.0781892	-0.0329129	Neuron	GABAergic neuron	IN-MGE-SST	19
NIH-5900-BA17_AGGCCCAGTATACTGG-1	NIH-5900-BA17	224	Third_trimester	F	V1	AGGCCCAGTATACTGG-1	CCCTCAACACAGCAAC-1	4971	2384	1397	16.5698	2.1867	1.43798	0.108355	0.012266	0.0274077	Neuron	Glutamatergic neuron	EN-L4-IT	53
NIH-5900-BA17_AGGCCCAGTCATAGAT-1	NIH-5900-BA17	224	Third_trimester	F	V1	AGGCCCAGTCATAGAT-1	CCCTCAACACCATGCC-1	5294	2486	1505	22.6657	3.85132	1.24357	0.0402723	0.0477597	-0.0424088	Neuron	GABAergic neuron	IN-MGE-PV	15
NIH-5900-BA17_AGGCTAGCACAGGAAT-1	NIH-5900-BA17	224	Third_trimester	F	V1	AGGCTAGCACAGGAAT-1	GTCGCTAGTTGTCAGT-1	7353	3223	1358	24.4949	3.76854	1.78457	0.159463	-0.0110673	-0.00107803	Neuron	Glutamatergic neuron	EN-L4-IT	53
NIH-5900-BA17_AGGGCCTTCACTAAGC-1	NIH-5900-BA17	224	Third_trimester	F	V1	AGGGCCTTCACTAAGC-1	CACCTTAAGTCTAGCC-1	1647	1100	901	16.5655	3.08666	1.47107	0.0402723	-0.0625439	0.0713612	Vascular	Vascular	Vascular	62
NIH-5900-BA17_AGGGCCTTCACTCAAA-1	NIH-5900-BA17	224	Third_trimester	F	V1	AGGGCCTTCACTCAAA-1	CACCTTAAGGTGCGTA-1	12816	4562	4704	18.9547	3.8501	1.57903	0.123987	-0.0313607	-0.0391132	Neuron	Glutamatergic neuron	EN-L4-IT	53
NIH-5900-BA17_AGGGCCTTCATCCTCA-1	NIH-5900-BA17	224	Third_trimester	F	V1	AGGGCCTTCATCCTCA-1	CACCTTAAGAACAAGG-1	3170	1791	2016	26.9555	3.5327	1.40325	0.0295209	-0.0757918	0.0305397	Neuron	GABAergic neuron	IN-MGE-PV	20
NIH-5900-BA17_AGGGCCTTCCAATTAG-1	NIH-5900-BA17	224	Third_trimester	F	V1	AGGGCCTTCCAATTAG-1	CACCTTAAGCTTAAAG-1	5370	2632	2903	26.917	4.3463	1.55793	0.026885	0.00959238	-0.0219066	Neuron	GABAergic neuron	IN-MGE-SST	32
NIH-5900-BA17_AGGGCCTTCGGTACGC-1	NIH-5900-BA17	224	Third_trimester	F	V1	AGGGCCTTCGGTACGC-1	CACCTTAAGCCATAAA-1	2990	1821	611	22.2587	6.67904	1.17143	0.0402723	-0.0714074	-0.0296449	Neuron	GABAergic neuron	IN-MGE-SST	49
NIH-5900-BA17_AGGGTTGCACAAAGGT-1	NIH-5900-BA17	224	Third_trimester	F	V1	AGGGTTGCACAAAGGT-1	CATTATGGTCACACCA-1	2420	1495	2048	23.3603	4.48963	1.22576	0.0222286	-0.00775152	-0.0203415	Neuron	GABAergic neuron	IN-MGE-SST	49
NIH-5900-BA17_AGGTAACCACATGCTA-1	NIH-5900-BA17	224	Third_trimester	F	V1	AGGTAACCACATGCTA-1	ACCGCTAGTTTGACTA-1	7486	3303	949	16.0684	3.26482	1.53915	0.113208	0.0174657	0.0236489	Neuron	Glutamatergic neuron	EN-L4-IT	53
NIH-5900-BA17_AGGTACGCAAGGTGCA-1	NIH-5900-BA17	224	Third_trimester	F	V1	AGGTACGCAAGGTGCA-1	ATGCAAGGTGCGTAAA-1	6368	3201	2676	16.0528	3.31601	1.74755	0.159463	-0.0729615	0.0339641	Neuron	Glutamatergic neuron	EN-L2_3-IT	3
NIH-5900-BA17_AGGTACGCACAATGCC-1	NIH-5900-BA17	224	Third_trimester	F	V1	AGGTACGCACAATGCC-1	ATGCAAGGTCCAATTA-1	5892	2903	2870	30.6297	4.06391	1.61918	0.0260552	0.0111594	0.0483087	Neuron	GABAergic neuron	IN-MGE-PV	15
NIH-5900-BA17_AGGTACGCATGTTGGC-1	NIH-5900-BA17	224	Third_trimester	F	V1	AGGTACGCATGTTGGC-1	ATGCAAGGTGCTTCCT-1	10379	4648	6501	15.3659	3.63968	1.01689	0.159463	0.00734471	-0.00656507	Vascular	Vascular	Vascular	62
NIH-5900-BA17_AGGTATTGTTAATGCG-1	NIH-5900-BA17	224	Third_trimester	F	V1	AGGTATTGTTAATGCG-1	GTTCCCACACCTCGAC-1	4030	2184	2387	24.818	4.48147	1.69941	0.0295209	-0.0381175	0.0799453	Neuron	GABAergic neuron	IN-MGE-PV	15
NIH-5900-BA17_AGGTCAAAGCTAAAGG-1	NIH-5900-BA17	224	Third_trimester	F	V1	AGGTCAAAGCTAAAGG-1	CCTCACCTCGCTCAGT-1	3208	1687	1318	18.9586	4.32444	1.73921	0.0378359	0.118644	-0.0230347	Neuron	GABAergic neuron	IN-MGE-PV	20
NIH-5900-BA17_AGGTCATTCCTTAGTT-1	NIH-5900-BA17	224	Third_trimester	F	V1	AGGTCATTCCTTAGTT-1	ACTCGCTAGACTCCGT-1	7213	3153	854	16.7385	3.7044	1.74653	0.168574	0.0188478	0.0171873	Neuron	Glutamatergic neuron	EN-IT-Immature	7
NIH-5900-BA17_AGGTCATTCGCAATCG-1	NIH-5900-BA17	224	Third_trimester	F	V1	AGGTCATTCGCAATCG-1	ACTCGCTAGCCGCAAA-1	7221	3173	4237	17.8182	3.41163	1.9386	0.0955541	-0.022515	0.0341377	Neuron	Glutamatergic neuron	EN-L6-IT	50
NIH-5900-BA17_AGGTCATTCTTGGATA-1	NIH-5900-BA17	224	Third_trimester	F	V1	AGGTCATTCTTGGATA-1	ACTCGCTAGCCTAATT-1	2621	1520	681	19.081	5.36705	1.61883	0.0244626	-0.0568041	0.0172924	Neuron	GABAergic neuron	IN-MGE-Immature	30
NIH-5900-BA17_AGGTCCGGTCCTAAGA-1	NIH-5900-BA17	224	Third_trimester	F	V1	AGGTCCGGTCCTAAGA-1	ACGTTTCCAGCTACCC-1	3869	1964	1307	25.6074	3.96545	1.09412	0.0355563	-0.0713896	-0.0291735	Progenitor	OPC	OPC	85
NIH-5900-BA17_AGGTCCGGTCCTAGTT-1	NIH-5900-BA17	224	Third_trimester	F	V1	AGGTCCGGTCCTAGTT-1	ACGTTTCCAATGTTCC-1	7454	3473	275	19.559	4.11018	1.34188	0.0195069	0.0181322	-0.0246498	Neuron	GABAergic neuron	IN-Mix-LAMP5	67
NIH-5900-BA17_AGGTCTTAGCGTGCGT-1	NIH-5900-BA17	224	Third_trimester	F	V1	AGGTCTTAGCGTGCGT-1	CCCAATATCTTGCATG-1	3097	1788	2210	19.5178	4.04438	1.59018	0.0536913	0.0809734	-0.0436816	Neuron	Glutamatergic neuron	EN-L4-IT	36
NIH-5900-BA17_AGGTGAGGTGGATTCA-1	NIH-5900-BA17	224	Third_trimester	F	V1	AGGTGAGGTGGATTCA-1	CAGGTTACAGGTTCCC-1	3608	2118	1665	15.8045	3.17587	1.46658	0.168574	-0.0757871	-0.0554482	Neuron	GABAergic neuron	IN-MGE-SST	19
NIH-5900-BA17_AGGTTAGAGCATCCAG-1	NIH-5900-BA17	224	Third_trimester	F	V1	AGGTTAGAGCATCCAG-1	GATTGCCTCATCAGTT-1	9847	3971	3949	18.335	3.15285	1.97194	0.189655	0.0186201	-0.0351025	Neuron	Glutamatergic neuron	EN-L5-IT	16
NIH-5900-BA17_AGGTTGCGTGGCTTCC-1	NIH-5900-BA17	224	Third_trimester	F	V1	AGGTTGCGTGGCTTCC-1	GGATTATCAGCATTAG-1	5156	2714	3151	18.7092	3.22194	1.84679	0.0731306	-0.0442165	-0.0096958	Neuron	Glutamatergic neuron	EN-L2_3-IT	3
NIH-5900-BA17_AGGTTGCGTGGGAACA-1	NIH-5900-BA17	224	Third_trimester	F	V1	AGGTTGCGTGGGAACA-1	GGATTATCAGGATCAC-1	3210	1797	1150	15.589	3.09502	1.58163	0.0680929	-0.0283694	0.00699234	Neuron	Glutamatergic neuron	EN-L4-IT	53
NIH-5900-BA17_AGGTTTATCCTGGCTT-1	NIH-5900-BA17	224	Third_trimester	F	V1	AGGTTTATCCTGGCTT-1	AGAACCTAGTCACTCA-1	6638	2673	1107	26.3133	3.3992	1.31215	0.0635118	-0.0274019	0.0793157	Neuron	GABAergic neuron	IN-MGE-PV	20
NIH-5900-BA17_AGGTTTGGTTAATCGG-1	NIH-5900-BA17	224	Third_trimester	F	V1	AGGTTTGGTTAATCGG-1	AATGACTCAGTGCACG-1	4883	2472	646	20.8994	3.39196	1.32714	0.0471659	-0.0396509	-0.030093	Neuron	GABAergic neuron	IN-MGE-PV	20
NIH-5900-BA17_AGGTTTGGTTCAAGAT-1	NIH-5900-BA17	224	Third_trimester	F	V1	AGGTTTGGTTCAAGAT-1	AATGACTCAATTACCC-1	6190	2762	1627	16.5784	2.78326	1.66006	0.231084	0.0313631	-0.00861959	Neuron	Glutamatergic neuron	EN-IT-Immature	0
NIH-5900-BA17_AGTAAACAGGGCCACT-1	NIH-5900-BA17	224	Third_trimester	F	V1	AGTAAACAGGGCCACT-1	CAGGGACTCCAACCTA-1	4455	2396	1905	16.6158	3.49328	1.51546	0.103814	-0.0448109	0.0439045	Neuron	Glutamatergic neuron	EN-L6-IT	6
NIH-5900-BA17_AGTAAACAGGTCCACA-1	NIH-5900-BA17	224	Third_trimester	F	V1	AGTAAACAGGTCCACA-1	CAGGGACTCGTTAGCC-1	2027	1304	1044	24.0331	5.48289	1.11083	0.0195069	0.0462188	0.0254486	Neuron	GABAergic neuron	IN-MGE-SST	19
NIH-5900-BA17_AGTAACACAGCTCAAC-1	NIH-5900-BA17	224	Third_trimester	F	V1	AGTAACACAGCTCAAC-1	GCTATTAGTCACTATA-1	6322	2953	2444	15.0511	4.22943	0.984192	0.0635118	0.0840035	-0.0476866	Neuron	Glutamatergic neuron	EN-L4-IT	53
NIH-5900-BA17_AGTAACCTCAATGTGC-1	NIH-5900-BA17	224	Third_trimester	F	V1	AGTAACCTCAATGTGC-1	TAGATTGAGGTTGGTG-1	5365	2649	638	15.7882	4.91766	1.49147	0.0428823	-0.0218887	-0.0414219	Neuron	GABAergic neuron	IN-MGE-SST	19
NIH-5900-BA17_AGTAAGTAGCGCATTG-1	NIH-5900-BA17	224	Third_trimester	F	V1	AGTAAGTAGCGCATTG-1	ATGCGGATCAAACCGG-1	6271	2951	3122	21.7394	3.81598	1.39853	0.0355563	0.00924507	-0.0608378	Neuron	GABAergic neuron	IN-MGE-PV	20
NIH-5900-BA17_AGTAATCGTCCTCCAA-1	NIH-5900-BA17	224	Third_trimester	F	V1	AGTAATCGTCCTCCAA-1	TCACTCGCAGAGAGGC-1	7728	3562	2549	16.9865	3.20028	1.59139	0.231084	0.0317904	-0.0378173	Neuron	Glutamatergic neuron	EN-L2_3-IT	3
NIH-5900-BA17_AGTAATCGTGAAACAA-1	NIH-5900-BA17	224	Third_trimester	F	V1	AGTAATCGTGAAACAA-1	TCACTCGCACACTAAG-1	4952	2633	2811	15.5467	3.79257	1.53556	0.0536913	-0.0864462	-0.0134948	Neuron	Glutamatergic neuron	EN-L2_3-IT	3
NIH-5900-BA17_AGTAATCGTGTCCTGC-1	NIH-5900-BA17	224	Third_trimester	F	V1	AGTAATCGTGTCCTGC-1	TCACTCGCATAGGTGC-1	2853	1647	1652	18.3617	3.22557	1.17751	0.0286169	-0.0599398	0.00775173	Progenitor	IPC-Glia	IPC-Glia	59
NIH-5900-BA17_AGTAATGCAATCGCAC-1	NIH-5900-BA17	224	Third_trimester	F	V1	AGTAATGCAATCGCAC-1	TAGGTAGGTTACAACC-1	3354	1862	2313	15.2633	3.86422	1.34406	0.0882353	-0.0640562	0.0565269	Neuron	Glutamatergic neuron	EN-IT-Immature	7
NIH-5900-BA17_AGTAATGCAGAAACGT-1	NIH-5900-BA17	224	Third_trimester	F	V1	AGTAATGCAGAAACGT-1	TAGGTAGGTGCACGCT-1	8483	3380	1759	18.4594	3.42408	1.70099	0.129996	-0.0108078	0.00306547	Neuron	Glutamatergic neuron	EN-L5-IT	16
NIH-5900-BA17_AGTACGCGTTAACGGC-1	NIH-5900-BA17	224	Third_trimester	F	V1	AGTACGCGTTAACGGC-1	CCTGGTCCACTTAGGA-1	3366	1857	706	17.0573	3.72294	1.39888	0.0680929	0.0143412	-0.0461921	Neuron	Glutamatergic neuron	EN-L5-IT	16
NIH-5900-BA17_AGTACGCGTTAGGTGC-1	NIH-5900-BA17	224	Third_trimester	F	V1	AGTACGCGTTAGGTGC-1	CCTGGTCCAGGTGACT-1	8468	3780	1914	16.4038	2.96035	0.954545	0.0593281	0.0196306	0.0727574	Vascular	Vascular	Vascular	92
NIH-5900-BA17_AGTAGCTTCATTACAG-1	NIH-5900-BA17	224	Third_trimester	F	V1	AGTAGCTTCATTACAG-1	CACAGTGAGGACCATG-1	3637	1985	933	23.1859	4.47396	1.48903	0.0680929	-0.0601304	-0.0346302	Neuron	GABAergic neuron	IN-MGE-SST	32
NIH-5900-BA17_AGTAGCTTCGCAGGCT-1	NIH-5900-BA17	224	Third_trimester	F	V1	AGTAGCTTCGCAGGCT-1	CACAGTGAGGTCATTT-1	5877	2822	2292	25.2228	4.27173	1.82123	0.0882353	-0.0536084	-0.00011786	Neuron	Glutamatergic neuron	EN-L4-IT	83
NIH-5900-BA17_AGTAGGATCGAGCTAT-1	NIH-5900-BA17	224	Third_trimester	F	V1	AGTAGGATCGAGCTAT-1	TGGACATAGGTATGTA-1	3684	2038	1027	20.9336	4.37435	1.967	0.118406	0.0661941	0.0612648	Neuron	Glutamatergic neuron	EN-L4-IT	36
NIH-5900-BA17_AGTATAGCACGTAATT-1	NIH-5900-BA17	224	Third_trimester	F	V1	AGTATAGCACGTAATT-1	TCATGGTGTTCCTCAC-1	6307	2896	2609	26.2053	3.23512	1.64771	0.0817052	-0.0260289	-0.0369519	Neuron	Glutamatergic neuron	EN-L4-IT	53
NIH-5900-BA17_AGTCAAGAGCTGCACA-1	NIH-5900-BA17	224	Third_trimester	F	V1	AGTCAAGAGCTGCACA-1	CTACTGATCGCATTTG-1	3343	1960	1695	21.1584	4.39253	1.4063	0.0519623	-0.034682	-0.0475332	Neuron	Glutamatergic neuron	EN-L5-IT	16
NIH-5900-BA17_AGTCAGGCACATAACT-1	NIH-5900-BA17	224	Third_trimester	F	V1	AGTCAGGCACATAACT-1	TCTATGAGTTTCCGGA-1	5794	2749	2758	22.2348	3.47747	1.56994	0.0236981	-0.0016763	0.0183188	Neuron	GABAergic neuron	IN-MGE-SST	19
NIH-5900-BA17_AGTCCTGAGCCAAATC-1	NIH-5900-BA17	224	Third_trimester	F	V1	AGTCCTGAGCCAAATC-1	GGTTATTTCGGTACGA-1	14334	5346	2735	21.4258	3.60874	1.43821	0.178591	0.0672316	-0.00259101	Progenitor	OPC	OPC	8
NIH-5900-BA17_AGTCCTTGTAATCGCA-1	NIH-5900-BA17	224	Third_trimester	F	V1	AGTCCTTGTAATCGCA-1	GGAGCAACAACGGGAA-1	2497	1506	1859	33.8801	4.38879	1.10874	0.033419	-0.0104176	0.0243074	Neuron	GABAergic neuron	IN-MGE-SST	49
NIH-5900-BA17_AGTCCTTGTGTTCCCA-1	NIH-5900-BA17	224	Third_trimester	F	V1	AGTCCTTGTGTTCCCA-1	GGAGCAACATTGTGAG-1	4622	2403	1188	24.2598	4.07878	1.73224	0.0503009	0.0508189	-0.0243992	Neuron	GABAergic neuron	IN-MGE-Immature	86
NIH-5900-BA17_AGTCTTGCACTTCACT-1	NIH-5900-BA17	224	Third_trimester	F	V1	AGTCTTGCACTTCACT-1	CTAACCGGTGCGTACC-1	4054	1937	1362	24.8631	4.02779	1.16179	0.0848798	0.0465248	-0.0416855	Glia	Oligodendrocyte	Oligodendrocyte-Immature	72
NIH-5900-BA17_AGTGAACCAAGATTCT-1	NIH-5900-BA17	224	Third_trimester	F	V1	AGTGAACCAAGATTCT-1	GCTGTTGGTTATGGAG-1	16147	5467	4972	17.6	3.62464	1.37234	0.159463	-0.0689601	-0.0485867	Immune	Microglia	Microglia	80
NIH-5900-BA17_AGTGAACCAAGGCCAA-1	NIH-5900-BA17	224	Third_trimester	F	V1	AGTGAACCAAGGCCAA-1	GCTGTTGGTGAATCGA-1	3031	1726	1697	17.274	3.10578	1.66006	0.0471659	0.0130058	-0.0197242	Neuron	Glutamatergic neuron	EN-L4-IT	53
NIH-5900-BA17_AGTGAGTCAAGGAATC-1	NIH-5900-BA17	224	Third_trimester	F	V1	AGTGAGTCAAGGAATC-1	GCATTGTGTCAACCGC-1	11619	4699	4220	22.9635	3.7238	1.97824	0.215661	0.0373987	-0.00364045	Neuron	GABAergic neuron	IN-MGE-PV	20
NIH-5900-BA17_AGTGATGAGTCACTAA-1	NIH-5900-BA17	224	Third_trimester	F	V1	AGTGATGAGTCACTAA-1	GCTTAGCTCGATTATC-1	11399	4427	3584	18.34	3.07333	1.63096	0.159463	-0.0349215	-0.0199368	Neuron	Glutamatergic neuron	EN-L4-IT	53
NIH-5900-BA17_AGTGCACGTAAAGCAA-1	NIH-5900-BA17	224	Third_trimester	F	V1	AGTGCACGTAAAGCAA-1	TGGATCACAGTGCCTC-1	10866	4379	4802	17.5846	3.31048	1.54279	0.136483	-0.00658609	-0.0281954	Neuron	Glutamatergic neuron	EN-L4-IT	36
NIH-5900-BA17_AGTGCACGTTATCGAG-1	NIH-5900-BA17	224	Third_trimester	F	V1	AGTGCACGTTATCGAG-1	TGGATCACATCCTGGC-1	2095	1318	1120	15.0457	2.53018	1.07171	0.0229537	-0.0406128	-0.042897	Progenitor	IPC-Glia	IPC-Glia	59
NIH-5900-BA17_AGTGCGGAGCACGATT-1	NIH-5900-BA17	224	Third_trimester	F	V1	AGTGCGGAGCACGATT-1	GTTGTTGTCTAACTCG-1	5139	2672	2697	17.3207	3.8279	1.69852	0.0471659	-0.00808611	-0.0112002	Neuron	GABAergic neuron	IN-MGE-PV	15
NIH-5900-BA17_AGTGCGGAGCCGCTAA-1	NIH-5900-BA17	224	Third_trimester	F	V1	AGTGCGGAGCCGCTAA-1	GTTGTTGTCAGTTTAC-1	5932	2844	3179	16.522	3.34812	1.60615	0.0817052	0.00738986	0.100883	Neuron	Glutamatergic neuron	EN-L5-IT	16
NIH-5900-BA17_AGTGGACAGGTATTGC-1	NIH-5900-BA17	224	Third_trimester	F	V1	AGTGGACAGGTATTGC-1	GGTTGGATCCAGGAAT-1	6834	3211	3615	23.273	3.08456	1.96473	0.078697	0.030002	0.00808812	Neuron	Glutamatergic neuron	EN-L5-IT	44
NIH-5900-BA17_AGTGTGGCACAAAGCG-1	NIH-5900-BA17	224	Third_trimester	F	V1	AGTGTGGCACAAAGCG-1	GCATTTAGTACAAACG-1	1121	762	1390	32.0203	4.8681	1.01717	0.0127449	0.0580843	-0.0327174	Glia	Astrocyte	Astrocyte-Immature	4
NIH-5900-BA17_AGTGTGGCACGTTACA-1	NIH-5900-BA17	224	Third_trimester	F	V1	AGTGTGGCACGTTACA-1	GCATTTAGTTACAGCT-1	5623	2758	4381	23.3442	3.34413	1.57799	0.0917874	0.00176102	-0.0425142	Neuron	Glutamatergic neuron	EN-L5-IT	16
NIH-5900-BA17_AGTGTGGCATAGCGAG-1	NIH-5900-BA17	224	Third_trimester	F	V1	AGTGTGGCATAGCGAG-1	GCATTTAGTCTAACCG-1	2832	1723	2097	20.0172	4.00824	1.52241	0.0635118	-0.0679617	-0.0191887	Neuron	Glutamatergic neuron	EN-L4-IT	36
NIH-5900-BA17_AGTGTTTCAACTCGCG-1	NIH-5900-BA17	224	Third_trimester	F	V1	AGTGTTTCAACTCGCG-1	TTACCTTGTGCGCAAG-1	3749	2079	1349	18.5404	3.68404	1.39196	0.0731306	0.00341159	0.0281147	Neuron	Glutamatergic neuron	EN-L4-IT	53
NIH-5900-BA17_AGTGTTTCAATTGACT-1	NIH-5900-BA17	224	Third_trimester	F	V1	AGTGTTTCAATTGACT-1	TTACCTTGTAAGGTGC-1	7394	3127	2496	15.0588	3.83135	1.39921	0.136483	-0.0555054	0.00572827	Neuron	Glutamatergic neuron	EN-L5-IT	63
NIH-5900-BA17_AGTGTTTCATCACAGC-1	NIH-5900-BA17	224	Third_trimester	F	V1	AGTGTTTCATCACAGC-1	TTACCTTGTTCCTGGA-1	8215	3712	2635	16.6762	4.17702	1.74299	0.215661	0.0280903	-0.0314292	Neuron	GABAergic neuron	IN-CGE-Immature	23
NIH-5900-BA17_AGTTACTCAGAAATTG-1	NIH-5900-BA17	224	Third_trimester	F	V1	AGTTACTCAGAAATTG-1	CATCCAGGTTTAGCGT-1	6248	2882	368	15.6729	3.21678	1.84516	0.0471659	0.0142044	0.0376598	Neuron	Glutamatergic neuron	EN-IT-Immature	71
NIH-5900-BA17_AGTTACTCAGCGCTTG-1	NIH-5900-BA17	224	Third_trimester	F	V1	AGTTACTCAGCGCTTG-1	CATCCAGGTGGACAAC-1	5010	2625	1825	15.1679	3.6963	1.64203	0.113208	0.0172888	-0.00193001	Neuron	Glutamatergic neuron	EN-L2_3-IT	9
NIH-5900-BA17_AGTTGCAGTCAATGTG-1	NIH-5900-BA17	224	Third_trimester	F	V1	AGTTGCAGTCAATGTG-1	GATTGATCACCTGTAT-1	9322	3821	2834	18.6509	3.82307	1.63905	0.129996	-0.0169489	0.04075	Neuron	Glutamatergic neuron	EN-L5-IT	16
NIH-5900-BA17_AGTTGCAGTTAAGCCA-1	NIH-5900-BA17	224	Third_trimester	F	V1	AGTTGCAGTTAAGCCA-1	GATTGATCAATCTGGA-1	2309	1358	1165	17.2874	3.31852	1.28499	0.0366775	0.0147794	-0.038979	Progenitor	OPC	OPC	45
NIH-5900-BA17_AGTTTGCAGGCCAATT-1	NIH-5900-BA17	224	Third_trimester	F	V1	AGTTTGCAGGCCAATT-1	CTGGCCATCTTAGCTG-1	3983	2227	1648	18.7806	2.60132	1.73641	0.108355	2.71e-05	0.00620802	Neuron	Glutamatergic neuron	EN-IT-Immature	0
NIH-5900-BA17_AGTTTGCAGGTCCACA-1	NIH-5900-BA17	224	Third_trimester	F	V1	AGTTTGCAGGTCCACA-1	CTGGCCATCGTTAGCC-1	7576	3438	2524	19.2481	3.94151	1.89369	0.0323996	0.00912593	0.0149738	Neuron	GABAergic neuron	IN-CGE-VIP	11
NIH-5900-BA17_ATAAGCCTCGATATTG-1	NIH-5900-BA17	224	Third_trimester	F	V1	ATAAGCCTCGATATTG-1	ATGTTTCAGATTCTGT-1	8245	3679	1806	18.5802	3.10002	1.92922	0.0848798	-0.00389442	0.0535007	Neuron	GABAergic neuron	IN-Mix-LAMP5	67
NIH-5900-BA17_ATAAGCCTCGCATTAA-1	NIH-5900-BA17	224	Third_trimester	F	V1	ATAAGCCTCGCATTAA-1	ATGTTTCAGCTAGTTT-1	5197	2574	2159	23.896	3.4075	1.75306	0.0657492	-0.0531091	0.0186073	Neuron	Glutamatergic neuron	EN-L5-IT	63
NIH-5900-BA17_ATAAGTCGTCCAAGAC-1	NIH-5900-BA17	224	Third_trimester	F	V1	ATAAGTCGTCCAAGAC-1	GAGGCTTCACTAGTAG-1	12136	4781	4451	15.0927	3.56648	1.5471	0.215661	0.0107667	0.0311128	Neuron	Glutamatergic neuron	EN-L4-IT	83
NIH-5900-BA17_ATACCTGCAAGATTCT-1	NIH-5900-BA17	224	Third_trimester	F	V1	ATACCTGCAAGATTCT-1	CCTGTTCGTTATGGAG-1	4005	1999	532	15.7303	2.8194	1.88557	0.0917874	-0.0281653	0.0214462	Neuron	Glutamatergic neuron	EN-L2_3-IT	9
NIH-5900-BA17_ATAGATGCAATTATGC-1	NIH-5900-BA17	224	Third_trimester	F	V1	ATAGATGCAATTATGC-1	CGTAGTTGTTGTCATA-1	3668	1925	1659	24.4726	4.78188	1.72149	0.0229537	0.0043564	-0.0569686	Neuron	GABAergic neuron	IN-MGE-PV	15
NIH-5900-BA17_ATAGATGCAATTTAGC-1	NIH-5900-BA17	224	Third_trimester	F	V1	ATAGATGCAATTTAGC-1	CGTAGTTGTTATATCG-1	21383	5769	4102	16.8897	3.73012	1.5337	0.0635118	-0.0158454	-0.0081028	Neuron	GABAergic neuron	IN-MGE-SST	32
NIH-5900-BA17_ATAGCATGTTTAACCC-1	NIH-5900-BA17	224	Third_trimester	F	V1	ATAGCATGTTTAACCC-1	CGGTGCACATTAGCGA-1	12201	4488	2305	21.7146	3.93243	1.6036	0.0817052	-0.0339115	-0.0276669	Neuron	GABAergic neuron	IN-Mix-LAMP5	67
NIH-5900-BA17_ATAGGTACAGGCATCT-1	NIH-5900-BA17	224	Third_trimester	F	V1	ATAGGTACAGGCATCT-1	TCCTGAGGTAGGTTTC-1	4971	2482	1065	16.0658	3.5113	1.77538	0.291457	0.00472119	-0.0392038	Neuron	Glutamatergic neuron	EN-IT-Immature	0
NIH-5900-BA17_ATATAGGCAGGACACA-1	NIH-5900-BA17	224	Third_trimester	F	V1	ATATAGGCAGGACACA-1	CCCACTTGTCAGGCTC-1	5066	2575	148	15.0407	4.11588	1.98649	0.0108622	0.010064	0.0116697	Neuron	Glutamatergic neuron	EN-IT-Immature	71
NIH-5900-BA17_ATATGCTCAGTCTAGC-1	NIH-5900-BA17	224	Third_trimester	F	V1	ATATGCTCAGTCTAGC-1	CCAACTGGTATAGTGG-1	5276	2401	899	16.2597	5.43956	1.60817	0.0378359	-0.0714532	-0.040218	Neuron	GABAergic neuron	IN-MGE-SST	19
NIH-5900-BA17_ATATGGTGTAATCGTG-1	NIH-5900-BA17	224	Third_trimester	F	V1	ATATGGTGTAATCGTG-1	CGGGCTACACATAACG-1	5033	2584	1221	17.5507	3.42324	1.51738	0.0519623	0.0899381	0.0380134	Neuron	GABAergic neuron	IN-MGE-SST	28
NIH-5900-BA17_ATATGGTGTAGTTAAC-1	NIH-5900-BA17	224	Third_trimester	F	V1	ATATGGTGTAGTTAAC-1	CGGGCTACATCCGGGA-1	9872	4122	1236	16.5196	4.75832	1.8699	0.0705505	0.0328906	-0.0464085	Neuron	GABAergic neuron	IN-CGE-VIP	11
NIH-5900-BA17_ATATGGTGTCAAGACC-1	NIH-5900-BA17	224	Third_trimester	F	V1	ATATGGTGTCAAGACC-1	CGGGCTACAGTGCAAC-1	6526	3099	453	21.8629	4.84848	1.36242	0.0519623	-0.0825701	-0.0203467	Neuron	Glutamatergic neuron	EN-L4-IT	36
NIH-5900-BA17_ATATGTCCATATTGAC-1	NIH-5900-BA17	224	Third_trimester	F	V1	ATATGTCCATATTGAC-1	GACTAAGGTGCCGGAA-1	9138	3832	3410	23.1973	4.42604	1.55778	0.215661	-0.0478965	0.00534017	Neuron	GABAergic neuron	IN-Mix-LAMP5	67
NIH-5900-BA17_ATCAAGCTCAAACCGT-1	NIH-5900-BA17	224	Third_trimester	F	V1	ATCAAGCTCAAACCGT-1	AATGACCAGCTAACTT-1	11970	4587	5126	21.9661	3.736	1.76711	0.0995553	-0.00202178	-0.0188225	Neuron	Glutamatergic neuron	EN-L4-IT	53
NIH-5900-BA17_ATCAAGCTCATCACTT-1	NIH-5900-BA17	224	Third_trimester	F	V1	ATCAAGCTCATCACTT-1	AATGACCAGCAATACA-1	6359	2864	1401	17.4972	3.38412	1.33554	0.136483	-0.0483206	-0.0427026	Neuron	Glutamatergic neuron	EN-L5-IT	16
NIH-5900-BA17_ATCAAGCTCCTTCTAG-1	NIH-5900-BA17	224	Third_trimester	F	V1	ATCAAGCTCCTTCTAG-1	AATGACCAGCTAAGCG-1	3994	2018	3040	27.6716	3.41585	1.08566	0.026885	0.0417767	0.0222709	Progenitor	OPC	OPC	85
NIH-5900-BA17_ATCAATCCATGAGTTT-1	NIH-5900-BA17	224	Third_trimester	F	V1	ATCAATCCATGAGTTT-1	CTAGAAGGTCACAGGG-1	1079	810	1812	25.2684	4.4021	1.28659	0.0195069	-0.0821635	-0.052523	Immune	Microglia	Microglia	42
NIH-5900-BA17_ATCACAATCCTAACGG-1	NIH-5900-BA17	224	Third_trimester	F	V1	ATCACAATCCTAACGG-1	GCCCTTGAGTGCTGGA-1	13528	4808	426	19.2325	8.25841	1.46429	0.0487034	-0.00914262	-0.0588276	Neuron	GABAergic neuron	IN-CGE-Immature	23
NIH-5900-BA17_ATCACAATCCTGAATA-1	NIH-5900-BA17	224	Third_trimester	F	V1	ATCACAATCCTGAATA-1	GCCCTTGAGTGGCTAG-1	4110	2124	2913	18.5754	3.65849	1.36207	0.168574	-0.00623934	0.0387229	Glia	Astrocyte	Astrocyte-Protoplasmic	46
NIH-5900-BA17_ATCACAATCGTAATCA-1	NIH-5900-BA17	224	Third_trimester	F	V1	ATCACAATCGTAATCA-1	GCCCTTGAGGTTGCGA-1	14701	4595	4210	26.453	3.58496	1.50566	0.168574	-0.011147	-0.0207659	Neuron	Glutamatergic neuron	EN-L4-IT	27
NIH-5900-BA17_ATCACACAGCAAGGTA-1	NIH-5900-BA17	224	Third_trimester	F	V1	ATCACACAGCAAGGTA-1	ACCTCCCTCAGCGGGT-1	5630	2986	1253	19.1532	3.69887	1.7824	0.0680929	0.00763058	0.0797455	Neuron	GABAergic neuron	IN-CGE-VIP	11
NIH-5900-BA17_ATCACACAGGAACACA-1	NIH-5900-BA17	224	Third_trimester	F	V1	ATCACACAGGAACACA-1	ACCTCCCTCAGCAATA-1	8441	3539	1773	17.9708	3.06867	1.59534	0.118406	-0.0329243	0.0256415	Neuron	Glutamatergic neuron	EN-L4-IT	36
NIH-5900-BA17_ATCACACAGTCATTTC-1	NIH-5900-BA17	224	Third_trimester	F	V1	ATCACACAGTCATTTC-1	ACCTCCCTCAAGCTCC-1	5904	2681	4244	22.5697	3.51986	1.57088	0.0635118	-0.00281361	-0.0382389	Neuron	Glutamatergic neuron	EN-L5-IT	63
NIH-5900-BA17_ATCACCCTCACGCGGT-1	NIH-5900-BA17	224	Third_trimester	F	V1	ATCACCCTCACGCGGT-1	TGAGCATAGAGGCTAT-1	6083	2963	2494	17.9128	3.25853	1.66529	0.103814	-0.0282772	0.0107301	Neuron	Glutamatergic neuron	EN-L2_3-IT	9
NIH-5900-BA17_ATCACCCTCCTAATTC-1	NIH-5900-BA17	224	Third_trimester	F	V1	ATCACCCTCCTAATTC-1	TGAGCATAGCTTGAAA-1	8116	3277	2060	15.5437	2.65946	1.36339	0.178591	0.000879509	-0.0460398	Neuron	Glutamatergic neuron	EN-L2_3-IT	9
NIH-5900-BA17_ATCACTAAGCATGTTA-1	NIH-5900-BA17	224	Third_trimester	F	V1	ATCACTAAGCATGTTA-1	GTCTAATTCAAACTTC-1	8008	3542	2230	21.2786	4.63683	1.65616	0.248547	0.0133233	0.0262816	Neuron	Glutamatergic neuron	EN-L2_3-IT	9
NIH-5900-BA17_ATCACTAAGGCTAAGA-1	NIH-5900-BA17	224	Third_trimester	F	V1	ATCACTAAGGCTAAGA-1	GTCTAATTCATTAGTC-1	2309	1425	1690	24.3551	3.82079	1.47866	0.025248	-0.0831007	0.0112968	Immune	Microglia	Microglia	153
NIH-5900-BA17_ATCAGGTTCCAAATCA-1	NIH-5900-BA17	224	Third_trimester	F	V1	ATCAGGTTCCAAATCA-1	ATTAGTGAGCTTGCCG-1	2968	1807	300	15.5199	4.10116	1.664	0.0390335	0.0129093	-0.000578411	Neuron	GABAergic neuron	IN-CGE-VIP	11
NIH-5900-BA17_ATCAGGTTCCACAATA-1	NIH-5900-BA17	224	Third_trimester	F	V1	ATCAGGTTCCACAATA-1	ATTAGTGAGGCGTAAT-1	14710	4860	2486	16.0646	3.45822	1.7184	0.103814	0.0144752	-0.00997525	Neuron	Glutamatergic neuron	EN-L2_3-IT	3
NIH-5900-BA17_ATCAGGTTCGGTCATG-1	NIH-5900-BA17	224	Third_trimester	F	V1	ATCAGGTTCGGTCATG-1	ATTAGTGAGTGTGAGT-1	6572	3049	488	15.7216	3.82475	1.51659	0.0127449	-0.0180031	-0.066774	Neuron	GABAergic neuron	IN-Mix-LAMP5	67
NIH-5900-BA17_ATCATCAAGTCCTTCA-1	NIH-5900-BA17	224	Third_trimester	F	V1	ATCATCAAGTCCTTCA-1	TTGCGACTCTCAGCTA-1	6379	2941	1381	19.3093	5.39868	1.65571	0.108355	0.106903	-0.0171966	Neuron	Glutamatergic neuron	EN-L6-IT	6
NIH-5900-BA17_ATCATGTCACCTACGG-1	NIH-5900-BA17	224	Third_trimester	F	V1	ATCATGTCACCTACGG-1	AATACCCGTGGCTTAT-1	10423	4270	1199	17.8025	4.25241	1.44809	0.168574	-0.0154493	0.0310551	Neuron	GABAergic neuron	IN-MGE-PV	20
NIH-5900-BA17_ATCCAACAGGCGCACT-1	NIH-5900-BA17	224	Third_trimester	F	V1	ATCCAACAGGCGCACT-1	GTAACCCTCAATGTGA-1	2148	1381	1001	29.9432	4.39854	1.0152	0.0304519	-0.0488773	0.00560647	Immune	Microglia	Microglia	42
NIH-5900-BA17_ATCCACCTCCTCACAC-1	NIH-5900-BA17	224	Third_trimester	F	V1	ATCCACCTCCTCACAC-1	AGTGATCAGCACCTTA-1	2142	1365	2502	19.1563	3.75232	1.141	0.0366775	-0.0750227	-0.0348562	Immune	Microglia	Microglia	80
NIH-5900-BA17_ATCCACCTCGTTATCT-1	NIH-5900-BA17	224	Third_trimester	F	V1	ATCCACCTCGTTATCT-1	AGTGATCAGGCTATAA-1	5457	2598	663	15.4114	3.92239	1.16746	0.0731306	0.0210243	0.0301674	Neuron	GABAergic neuron	IN-MGE-PV	20
NIH-5900-BA17_ATCCATAAGTTCCTGC-1	NIH-5900-BA17	224	Third_trimester	F	V1	ATCCATAAGTTCCTGC-1	AACGGATTCCGTCAAC-1	5611	2856	2125	24.6006	4.92551	1.1967	0.0355563	0.00493563	-0.010263	Neuron	GABAergic neuron	IN-MGE-SST	49
NIH-5900-BA17_ATCCCGCGTTTGGGCG-1	NIH-5900-BA17	224	Third_trimester	F	V1	ATCCCGCGTTTGGGCG-1	GGATCCGCAAGGTGTC-1	7890	3574	1872	17.7072	2.4975	1.76471	0.268482	0.0403715	-0.0137392	Neuron	Glutamatergic neuron	EN-L5-IT	16
NIH-5900-BA17_ATCCGTGAGGACCTCA-1	NIH-5900-BA17	224	Third_trimester	F	V1	ATCCGTGAGGACCTCA-1	CTCCTCATCAGGAATC-1	6889	2899	660	16.4506	3.72798	1.55369	0.0355563	0.0262314	-0.0612701	Neuron	GABAergic neuron	IN-MGE-SST	28
NIH-5900-BA17_ATCCGTGAGGGCTTAT-1	NIH-5900-BA17	224	Third_trimester	F	V1	ATCCGTGAGGGCTTAT-1	CTCCTCATCAAATACG-1	2714	1562	773	15.2888	4.24737	1.7386	0.113208	0.0230816	-0.0383147	Neuron	Glutamatergic neuron	EN-Newborn	10
NIH-5900-BA17_ATCCTCATCATGCTCC-1	NIH-5900-BA17	224	Third_trimester	F	V1	ATCCTCATCATGCTCC-1	AGGGTCCAGCTCCCTC-1	5950	2773	1883	17.261	3.42182	1.96267	0.151141	0.0364989	-0.0246901	Neuron	Glutamatergic neuron	EN-L6-IT	6
NIH-5900-BA17_ATCCTGACAGAAATGC-1	NIH-5900-BA17	224	Third_trimester	F	V1	ATCCTGACAGAAATGC-1	GATAACGGTTATGGGA-1	8030	3294	1560	17.2796	3.3633	1.61607	0.118406	-0.0107601	-0.0227031	Neuron	Glutamatergic neuron	EN-L5-IT	16
NIH-5900-BA17_ATCGAGGCATCACTTC-1	NIH-5900-BA17	224	Third_trimester	F	V1	ATCGAGGCATCACTTC-1	CTAGGTTGTAAAGCAT-1	10473	3875	977	15.5846	3.32121	1.84223	0.118406	0.0403918	-0.000371691	Neuron	Glutamatergic neuron	EN-L4-IT	27
NIH-5900-BA17_ATCGAGGCATTGGGAG-1	NIH-5900-BA17	224	Third_trimester	F	V1	ATCGAGGCATTGGGAG-1	CTAGGTTGTGTCCACA-1	3763	2133	1416	15.6724	3.39387	1.59675	0.0758427	-0.00599366	-0.0077028	Neuron	Glutamatergic neuron	EN-L6-IT	6
NIH-5900-BA17_ATCGCCCGTGGAGCAA-1	NIH-5900-BA17	224	Third_trimester	F	V1	ATCGCCCGTGGAGCAA-1	GTAAGAACAGCCTAAA-1	7671	3609	2943	15.0676	3.57305	1.94793	0.189655	-0.00277175	-0.0225214	Neuron	GABAergic neuron	IN-MGE-PV	20
NIH-5900-BA17_ATCGGCCAGGAACCAA-1	NIH-5900-BA17	224	Third_trimester	F	V1	ATCGGCCAGGAACCAA-1	GCAATAATCAAGGTTA-1	3135	1868	2376	18.6003	3.3588	1.53454	0.0635118	0.02339	-0.0238715	Neuron	Glutamatergic neuron	EN-IT-Immature	7
NIH-5900-BA17_ATCGGCCAGGCATGTT-1	NIH-5900-BA17	224	Third_trimester	F	V1	ATCGGCCAGGCATGTT-1	GCAATAATCACCTATG-1	4576	2545	1577	24.4118	5.92438	1.30357	0.0428823	-0.0227484	-0.0349323	Neuron	GABAergic neuron	IN-CGE-Immature	23
NIH-5900-BA17_ATGAAGCCAAGACTCC-1	NIH-5900-BA17	224	Third_trimester	F	V1	ATGAAGCCAAGACTCC-1	ACTTAGCGTATGGTGA-1	10728	3945	2445	15.607	3.8094	1.51039	0.129996	-0.0140408	-0.0195503	Neuron	Glutamatergic neuron	EN-L5-IT	16
NIH-5900-BA17_ATGAAGCCACCTCAGG-1	NIH-5900-BA17	224	Third_trimester	F	V1	ATGAAGCCACCTCAGG-1	ACTTAGCGTGAGTTTC-1	2912	1838	1361	16.531	2.99284	1.63959	0.0442584	-0.00634163	0.0341462	Neuron	GABAergic neuron	IN-MGE-PV	20
NIH-5900-BA17_ATGAAGCCATCCCTCA-1	NIH-5900-BA17	224	Third_trimester	F	V1	ATGAAGCCATCCCTCA-1	ACTTAGCGTTAAGTCC-1	5167	2596	925	16.2338	3.74888	1.49409	0.159463	0.0828416	0.0327857	Neuron	Glutamatergic neuron	EN-IT-Immature	0
NIH-5900-BA17_ATGAAGTAGGCGCATC-1	NIH-5900-BA17	224	Third_trimester	F	V1	ATGAAGTAGGCGCATC-1	GTGCTTATCAGGATTA-1	3064	2035	3265	17.7842	3.35109	1.34935	0.123987	-0.00405105	-0.026877	Immune	Microglia	Microglia	42
NIH-5900-BA17_ATGACAACATGATTGT-1	NIH-5900-BA17	224	Third_trimester	F	V1	ATGACAACATGATTGT-1	GCTTAACGTAGGTTAG-1	9922	4111	1736	17.9599	3.95257	1.77343	0.151141	-0.0253221	-0.0253385	Glia	Astrocyte	Astrocyte-Fibrous	66
NIH-5900-BA17_ATGACCAGTCATGCCC-1	NIH-5900-BA17	224	Third_trimester	F	V1	ATGACCAGTCATGCCC-1	ATTGTGGCATTCCTGG-1	5146	2434	2024	18.7338	4.03964	1.54783	0.0573694	0.0183348	-0.023251	Neuron	Glutamatergic neuron	EN-L5-IT	16
NIH-5900-BA17_ATGACGAAGCCGCTTT-1	NIH-5900-BA17	224	Third_trimester	F	V1	ATGACGAAGCCGCTTT-1	AATTCGTTCCTGGATC-1	4247	2245	537	15.5337	4.958	1.41132	0.0536913	-0.0461971	-0.0646937	Neuron	GABAergic neuron	IN-CGE-VIP	11
NIH-5900-BA17_ATGACGAAGTTTGGTA-1	NIH-5900-BA17	224	Third_trimester	F	V1	ATGACGAAGTTTGGTA-1	AATTCGTTCGCTTCGG-1	6817	3130	3551	24.4576	3.63971	1.44754	0.0304519	-0.0368393	0.00494604	Neuron	GABAergic neuron	IN-MGE-SST	19
NIH-5900-BA17_ATGACTCAGCTAGAAG-1	NIH-5900-BA17	224	Third_trimester	F	V1	ATGACTCAGCTAGAAG-1	GAGGCTATCTGTAACT-1	3772	2018	241	15.5484	3.6963	1.43704	0.0705505	-0.0573471	0.00149419	Neuron	Glutamatergic neuron	EN-IT-Immature	71
NIH-5900-BA17_ATGAGCCGTTGTAAAC-1	NIH-5900-BA17	224	Third_trimester	F	V1	ATGAGCCGTTGTAAAC-1	GGGAACACAAATCCCT-1	1807	1219	1733	17.6387	3.52812	1.75072	0.0554921	-0.04737	-0.0294647	Neuron	Glutamatergic neuron	EN-L4-IT	83
NIH-5900-BA17_ATGAGCCGTTTATTCG-1	NIH-5900-BA17	224	Third_trimester	F	V1	ATGAGCCGTTTATTCG-1	GGGAACACATATGGTG-1	9704	4081	7663	23.5206	4.05081	1.47679	0.113208	0.013862	-0.0148059	Glia	Astrocyte	Astrocyte-Protoplasmic	46
NIH-5900-BA17_ATGATGACAAGGATTA-1	NIH-5900-BA17	224	Third_trimester	F	V1	ATGATGACAAGGATTA-1	CAGCCTAGTAACAGCA-1	6574	3135	346	18.7229	7.27606	1.40476	0.0344708	-0.0407669	-0.0159741	Neuron	GABAergic neuron	IN-CGE-VIP	11
NIH-5900-BA17_ATGATGACAGTTATCG-1	NIH-5900-BA17	224	Third_trimester	F	V1	ATGATGACAGTTATCG-1	CAGCCTAGTTTATTCC-1	9845	3938	1669	18.8205	3.15474	1.38679	0.118406	-0.0499691	-0.0121696	Neuron	Glutamatergic neuron	EN-L4-IT	53
NIH-5900-BA17_ATGATGACATAAAGCA-1	NIH-5900-BA17	224	Third_trimester	F	V1	ATGATGACATAAAGCA-1	CAGCCTAGTAATAAGC-1	2292	1421	2043	23.9536	3.8928	1.43097	0.0323996	-0.0349691	-0.00853381	Immune	Microglia	Microglia	42
NIH-5900-BA17_ATGATGGAGGAGTCTT-1	NIH-5900-BA17	224	Third_trimester	F	V1	ATGATGGAGGAGTCTT-1	CCTTTGTTCGATAAGC-1	2109	1361	2068	33.0933	5.51701	1.17185	0.0222286	-0.0451643	-0.0674792	Immune	Microglia	Microglia	42
NIH-5900-BA17_ATGCAAACAATTTGGT-1	NIH-5900-BA17	224	Third_trimester	F	V1	ATGCAAACAATTTGGT-1	TTATCGAGTTTGAGTC-1	6094	2862	1343	20.2442	3.91147	1.55511	0.189655	0.00586012	-0.0215861	Neuron	GABAergic neuron	IN-MGE-Immature	30
NIH-5900-BA17_ATGCAAACACAGGGAC-1	NIH-5900-BA17	224	Third_trimester	F	V1	ATGCAAACACAGGGAC-1	TTATCGAGTAAACCGA-1	2993	1671	1925	20.05	3.19187	1.71241	0.0113182	-0.0141202	0.0313748	Glia	Astrocyte	Astrocyte-Immature	4
NIH-5900-BA17_ATGCAAACACTCGCTC-1	NIH-5900-BA17	224	Third_trimester	F	V1	ATGCAAACACTCGCTC-1	TTATCGAGTTGTTCCC-1	5279	2544	2133	23.7952	4.39314	1.67822	0.0955541	0.0245909	-0.0153193	Neuron	Glutamatergic neuron	EN-L5-IT	16
NIH-5900-BA17_ATGCAAACAGGCTAGA-1	NIH-5900-BA17	224	Third_trimester	F	V1	ATGCAAACAGGCTAGA-1	TTATCGAGTTGGCGGA-1	10631	4096	3486	20.8618	3.31212	1.34791	0.189655	-0.027868	0.0313134	Neuron	Glutamatergic neuron	EN-L4-IT	53
NIH-5900-BA17_ATGCAAACATATTGAC-1	NIH-5900-BA17	224	Third_trimester	F	V1	ATGCAAACATATTGAC-1	TTATCGAGTGCCGGAA-1	7756	3170	2021	16.6653	3.22648	1.46096	0.151141	-0.0145963	-0.065789	Neuron	Glutamatergic neuron	EN-L2_3-IT	9
NIH-5900-BA17_ATGCAGGCACAAAGGT-1	NIH-5900-BA17	224	Third_trimester	F	V1	ATGCAGGCACAAAGGT-1	AGGTTAGGTCACACCA-1	5864	2850	1616	17.135	3.1184	1.79138	0.108355	-0.0424173	0.0277809	Neuron	Glutamatergic neuron	EN-L4-IT	31
NIH-5900-BA17_ATGCAGGCAGCAAGGC-1	NIH-5900-BA17	224	Third_trimester	F	V1	ATGCAGGCAGCAAGGC-1	AGGTTAGGTCGCATAT-1	2038	1401	4373	17.9199	2.81661	1.28007	0.026885	0.400275	0.419379	Progenitor	IPC-Glia	IPC-Glia	59
NIH-5900-BA17_ATGCATTCACCTAAGC-1	NIH-5900-BA17	224	Third_trimester	F	V1	ATGCATTCACCTAAGC-1	GAAGTCAGTATCGCTG-1	8936	3668	2121	17.6927	4.24951	1.50656	0.215661	-0.00754887	0.00662504	Neuron	GABAergic neuron	IN-MGE-SST	32
NIH-5900-BA17_ATGCATTCACTAAATC-1	NIH-5900-BA17	224	Third_trimester	F	V1	ATGCATTCACTAAATC-1	GAAGTCAGTTTACCAA-1	5106	2191	2953	30.6455	3.64539	1.1824	0.00997783	-0.0849462	0.0189962	Glia	Astrocyte	Astrocyte-Immature	4
NIH-5900-BA17_ATGCATTCAGGCTTCG-1	NIH-5900-BA17	224	Third_trimester	F	V1	ATGCATTCAGGCTTCG-1	GAAGTCAGTAACCGGG-1	3321	1942	1586	27.5874	4.6872	1.19739	0.0244626	-0.0414293	-0.0294361	Neuron	GABAergic neuron	IN-MGE-SST	32
NIH-5900-BA17_ATGCTTAAGTCATGCG-1	NIH-5900-BA17	224	Third_trimester	F	V1	ATGCTTAAGTCATGCG-1	CATTAGTTCACAAAGC-1	3677	2037	1511	19.2754	4.03647	1.30756	0.0277386	0.0405255	-0.00126697	Neuron	GABAergic neuron	IN-MGE-SST	32
NIH-5900-BA17_ATGGACAAGCGTGCGT-1	NIH-5900-BA17	224	Third_trimester	F	V1	ATGGACAAGCGTGCGT-1	TGATGAATCTTGCATG-1	6930	3164	3905	19.0851	3.11481	1.77069	0.0731306	-0.024743	-0.0329285	Neuron	Glutamatergic neuron	EN-L5-IT	16
NIH-5900-BA17_ATGGCCCAGGAACCGG-1	NIH-5900-BA17	224	Third_trimester	F	V1	ATGGCCCAGGAACCGG-1	CCATAGCTCCTAACCA-1	5818	2687	2404	21.0379	3.55755	1.38412	0.0955541	0.00222327	-0.0363198	Neuron	Glutamatergic neuron	EN-L5-IT	16
NIH-5900-BA17_ATGGCCCAGTAAGTCC-1	NIH-5900-BA17	224	Third_trimester	F	V1	ATGGCCCAGTAAGTCC-1	CCATAGCTCCTAGGTC-1	3769	2076	1586	26.2279	6.10299	1.31639	0.033419	-0.00271873	-0.0261798	Neuron	GABAergic neuron	IN-MGE-SST	49
NIH-5900-BA17_ATGGCCGGTAACAGGG-1	NIH-5900-BA17	224	Third_trimester	F	V1	ATGGCCGGTAACAGGG-1	AGCTTCTCAAACCCAA-1	4290	2296	2738	32.3068	5.48754	1.55907	0.0635118	-0.0669298	-0.031008	Neuron	Glutamatergic neuron	EN-L4-IT	53
NIH-5900-BA17_ATGGCCGGTGACATAT-1	NIH-5900-BA17	224	Third_trimester	F	V1	ATGGCCGGTGACATAT-1	AGCTTCTCATGGTGAC-1	12725	4580	5711	31.1532	4.67957	1.48327	0.136483	0.0831255	-0.0259431	Neuron	GABAergic neuron	IN-MGE-PV	20
NIH-5900-BA17_ATGGCCGGTGCATTAG-1	NIH-5900-BA17	224	Third_trimester	F	V1	ATGGCCGGTGCATTAG-1	AGCTTCTCAACCAACA-1	3494	1823	1764	19.8559	3.56423	1.49638	0.0503009	-0.0251637	-0.048733	Progenitor	OPC	OPC	85
NIH-5900-BA17_ATGGCTGTCCTCAGCT-1	NIH-5900-BA17	224	Third_trimester	F	V1	ATGGCTGTCCTCAGCT-1	CGCATGAAGTAAAGCC-1	2379	1352	1016	15.5138	3.3966	1.19897	0.0323996	-0.0469696	0.00255786	Vascular	Vascular	Vascular	92
NIH-5900-BA17_ATGGCTGTCTAGCGAT-1	NIH-5900-BA17	224	Third_trimester	F	V1	ATGGCTGTCTAGCGAT-1	CGCATGAAGGCAGGTC-1	16008	5418	5317	15.2101	3.39863	1.75724	0.291457	-0.00883054	0.0140528	Neuron	GABAergic neuron	IN-Mix-LAMP5	67
NIH-5900-BA17_ATGGCTGTCTGGCTTC-1	NIH-5900-BA17	224	Third_trimester	F	V1	ATGGCTGTCTGGCTTC-1	CGCATGAAGTCAGGAT-1	14186	5103	591	17.1007	4.35993	1.63786	0.0657492	0.0231183	-0.0529055	Neuron	GABAergic neuron	IN-Mix-LAMP5	67
NIH-5900-BA17_ATGGTCTAGTTTCCGC-1	NIH-5900-BA17	224	Third_trimester	F	V1	ATGGTCTAGTTTCCGC-1	CGTTATGTCCCGCACA-1	6570	2768	833	15.4374	3.12188	1.69231	0.0487034	-0.0315468	0.02345	Neuron	GABAergic neuron	IN-CGE-VIP	11
NIH-5900-BA17_ATGGTTATCCGCAACA-1	NIH-5900-BA17	224	Third_trimester	F	V1	ATGGTTATCCGCAACA-1	GCAACATAGGAGTATC-1	5568	2741	1953	15.4571	2.62474	1.49729	0.0260552	-0.0535453	0.0248283	Glia	Astrocyte	Astrocyte-Immature	4
NIH-5900-BA17_ATGTAACGTCAAGTGC-1	NIH-5900-BA17	224	Third_trimester	F	V1	ATGTAACGTCAAGTGC-1	GAAGGTGCATCCGCTA-1	3398	1912	1299	16.0588	3.11624	1.58872	0.0848798	-0.0686121	-0.0188368	Neuron	Glutamatergic neuron	EN-L5-IT	16
NIH-5900-BA17_ATGTAACGTTACCGGG-1	NIH-5900-BA17	224	Third_trimester	F	V1	ATGTAACGTTACCGGG-1	GAAGGTGCACTTCAAC-1	3023	1570	1035	20.1991	5.62228	1.16148	0.0244626	-0.045265	-0.0473794	Neuron	GABAergic neuron	IN-MGE-PV	15
NIH-5900-BA17_ATGTAACGTTGGCGTG-1	NIH-5900-BA17	224	Third_trimester	F	V1	ATGTAACGTTGGCGTG-1	GAAGGTGCACTAGTCT-1	2946	1710	1142	18.1126	4.02367	1.60731	0.0236981	0.0461789	-0.0488667	Neuron	GABAergic neuron	IN-MGE-PV	20
NIH-5900-BA17_ATGTAACGTTTGACCT-1	NIH-5900-BA17	224	Third_trimester	F	V1	ATGTAACGTTTGACCT-1	GAAGGTGCAGTAGGAG-1	4838	2441	1712	23.8274	5.8161	1.56198	0.0344708	0.0315049	-0.00601801	Neuron	GABAergic neuron	IN-MGE-PV	20
NIH-5900-BA17_ATGTAAGCAGAAATTG-1	NIH-5900-BA17	224	Third_trimester	F	V1	ATGTAAGCAGAAATTG-1	ACGCCTAGTTTAGCGT-1	4304	2305	486	27.867	4.1958	1.53191	0.0378359	-0.00342379	-0.0270609	Neuron	GABAergic neuron	IN-MGE-SST	49
NIH-5900-BA17_ATGTCAATCCTTTACG-1	NIH-5900-BA17	224	Third_trimester	F	V1	ATGTCAATCCTTTACG-1	TGCATTTAGCGCAAAT-1	7194	3088	1925	20.8356	4.10433	1.53431	0.159463	0.0436546	-0.0361328	Neuron	Glutamatergic neuron	EN-L4-IT	53
NIH-5900-BA17_ATGTCCACAATATAGG-1	NIH-5900-BA17	224	Third_trimester	F	V1	ATGTCCACAATATAGG-1	AGCGCCTGTTACGTAC-1	8606	3570	2020	19.1306	3.58732	1.89546	0.129996	0.0230721	-0.0243931	Neuron	Glutamatergic neuron	EN-L6-IT	6
NIH-5900-BA17_ATGTCCACACAACCTA-1	NIH-5900-BA17	224	Third_trimester	F	V1	ATGTCCACACAACCTA-1	AGCGCCTGTAACCTCG-1	8482	3430	2885	20.6425	4.19266	1.89969	0.108355	-0.0307925	0.0139939	Neuron	Glutamatergic neuron	EN-L4-IT	53
NIH-5900-BA17_ATGTCCACATCGTTCT-1	NIH-5900-BA17	224	Third_trimester	F	V1	ATGTCCACATCGTTCT-1	AGCGCCTGTTATTGTG-1	4825	2469	2301	26.9217	5.16817	1.69586	0.025248	0.00303548	0.0477735	Neuron	GABAergic neuron	IN-MGE-SST	32
NIH-5900-BA17_ATGTGAGAGCGGGCAA-1	NIH-5900-BA17	224	Third_trimester	F	V1	ATGTGAGAGCGGGCAA-1	TACTACGTCCCTCACC-1	9947	4373	4283	17.3225	3.27433	1.39238	0.201941	0.00788999	-0.00744663	Neuron	GABAergic neuron	IN-CGE-VIP	11
NIH-5900-BA17_ATGTGAGAGTAAGTCC-1	NIH-5900-BA17	224	Third_trimester	F	V1	ATGTGAGAGTAAGTCC-1	TACTACGTCCTAGGTC-1	3605	2223	1646	15.8528	3.32418	1.6345	0.0519623	-0.00965622	-0.0541618	Neuron	Glutamatergic neuron	EN-L2_3-IT	9
NIH-5900-BA17_ATGTTCAAGGAGGTTA-1	NIH-5900-BA17	224	Third_trimester	F	V1	ATGTTCAAGGAGGTTA-1	AAACTAGTCTAAATCC-1	6061	2793	1383	20.2252	4.18581	1.83437	0.033419	-0.0130034	0.00379791	Neuron	GABAergic neuron	IN-Mix-LAMP5	116
NIH-5900-BA17_ATGTTGTCACCCTCAC-1	NIH-5900-BA17	224	Third_trimester	F	V1	ATGTTGTCACCCTCAC-1	TACCGGCGTAAGTGGC-1	8122	3598	1772	16.4501	3.5064	1.158	0.0355563	0.0325446	0.0108004	Neuron	GABAergic neuron	IN-CGE-VIP	11
NIH-5900-BA17_ATGTTGTCAGGTTAAA-1	NIH-5900-BA17	224	Third_trimester	F	V1	ATGTTGTCAGGTTAAA-1	TACCGGCGTTAACACC-1	9525	3962	3528	19.3623	3.92135	1.5624	0.231084	-0.00291419	-0.00649531	Neuron	GABAergic neuron	IN-MGE-Immature	30
NIH-5900-BA17_ATGTTTGAGTCACGAT-1	NIH-5900-BA17	224	Third_trimester	F	V1	ATGTTTGAGTCACGAT-1	TCCACAATCGTTAGTT-1	2982	1621	678	25.6721	6.2633	1.42439	0.143508	-0.0694012	-0.0439672	Neuron	Glutamatergic neuron	EN-Newborn	10
NIH-5900-BA17_ATTAACCCATCATGGC-1	NIH-5900-BA17	224	Third_trimester	F	V1	ATTAACCCATCATGGC-1	CCTATTTGTCCTAAGT-1	1732	1126	1568	28.5298	4.93762	1.4406	0.0195069	-0.0274543	-0.0130731	Immune	Microglia	Microglia	34
NIH-5900-BA17_ATTAACCCATGAGCAG-1	NIH-5900-BA17	224	Third_trimester	F	V1	ATTAACCCATGAGCAG-1	CCTATTTGTCATAACC-1	5476	2549	1610	15.348	3.56259	1.66759	0.0917874	-0.0659731	-0.0343919	Neuron	Glutamatergic neuron	EN-L4-IT	36
NIH-5900-BA17_ATTACCGCACAAAGAC-1	NIH-5900-BA17	224	Third_trimester	F	V1	ATTACCGCACAAAGAC-1	CTCATAAGTGACGTAA-1	3516	1775	1422	19.805	3.16154	1.54453	0.00791557	-0.014141	0.0607733	Glia	Astrocyte	Astrocyte-Immature	4
NIH-5900-BA17_ATTACCGCATTAAACC-1	NIH-5900-BA17	224	Third_trimester	F	V1	ATTACCGCATTAAACC-1	CTCATAAGTTATGTCA-1	23751	6556	2562	24.088	4.67945	1.43947	0.0657492	-0.000602057	0.0275809	Neuron	GABAergic neuron	IN-MGE-Immature	86
NIH-5900-BA17_ATTACCGCATTATGAC-1	NIH-5900-BA17	224	Third_trimester	F	V1	ATTACCGCATTATGAC-1	CTCATAAGTTGGGTAA-1	4421	2319	447	19.3842	5.86081	1.49746	0.0304519	-0.0205108	-0.0519362	Neuron	GABAergic neuron	IN-MGE-SST	28
NIH-5900-BA17_ATTACTGAGCGCATTG-1	NIH-5900-BA17	224	Third_trimester	F	V1	ATTACTGAGCGCATTG-1	CTTGATGTCAAACCGG-1	7799	3468	2266	17.2123	3.67445	1.7786	0.0487034	0.034842	0.0167541	Neuron	GABAergic neuron	IN-CGE-Immature	23
NIH-5900-BA17_ATTACTGAGCTATATG-1	NIH-5900-BA17	224	Third_trimester	F	V1	ATTACTGAGCTATATG-1	CTTGATGTCGTTAAAG-1	6530	2859	2464	20.7932	4.4622	1.61008	0.0882353	0.0263424	-0.0418522	Neuron	Glutamatergic neuron	EN-L4-IT	53
NIH-5900-BA17_ATTAGCGGTAAATTGC-1	NIH-5900-BA17	224	Third_trimester	F	V1	ATTAGCGGTAAATTGC-1	TTACTTGCACCTTCCT-1	6579	3100	2845	17.9677	2.50547	1.43988	0.168574	-0.0613857	-0.0396577	Neuron	Glutamatergic neuron	EN-L4-IT	53
NIH-5900-BA17_ATTAGCGGTGAGACTC-1	NIH-5900-BA17	224	Third_trimester	F	V1	ATTAGCGGTGAGACTC-1	TTACTTGCAAAGAAGC-1	2487	1526	1957	23.3059	4.08192	1.29853	0.0304519	-0.0270839	-0.0490172	Neuron	GABAergic neuron	IN-MGE-SST	49
NIH-5900-BA17_ATTAGCTCACAAGCCT-1	NIH-5900-BA17	224	Third_trimester	F	V1	ATTAGCTCACAAGCCT-1	GCAGTTTGTTCATTGA-1	4732	2332	2483	29.3707	3.95271	1.98679	0.0731306	0.0189264	0.0440445	Neuron	Glutamatergic neuron	EN-L4-IT	53
NIH-5900-BA17_ATTAGCTCAGGCATCT-1	NIH-5900-BA17	224	Third_trimester	F	V1	ATTAGCTCAGGCATCT-1	GCAGTTTGTAGGTTTC-1	5029	2612	1282	15.2837	3.33085	1.68503	0.0758427	0.127005	-0.0644715	Neuron	GABAergic neuron	IN-MGE-Immature	30
NIH-5900-BA17_ATTAGGTGTGAACAAA-1	NIH-5900-BA17	224	Third_trimester	F	V1	ATTAGGTGTGAACAAA-1	GTCCTTGCAAATGCTG-1	4918	2520	1291	16.7554	4.1958	1.72458	0.113208	0.127889	-0.0100996	Neuron	Glutamatergic neuron	EN-L2_3-IT	3
NIH-5900-BA17_ATTATCCTCGTTATCT-1	NIH-5900-BA17	224	Third_trimester	F	V1	ATTATCCTCGTTATCT-1	GGTGTGCAGGCTATAA-1	7401	3259	820	15.0708	4.63639	1.20399	0.0471659	0.0305483	-0.00977404	Neuron	GABAergic neuron	IN-MGE-SST	32
NIH-5900-BA17_ATTCAACCACAATGTT-1	NIH-5900-BA17	224	Third_trimester	F	V1	ATTCAACCACAATGTT-1	CAATTGCGTTAAAGAC-1	14108	5005	3198	17.0806	3.59016	1.47325	0.248547	-0.000457644	-0.0145965	Neuron	GABAergic neuron	IN-MGE-SST	32
NIH-5900-BA17_ATTCAACCACTTCATC-1	NIH-5900-BA17	224	Third_trimester	F	V1	ATTCAACCACTTCATC-1	CAATTGCGTATTTGGC-1	10932	4080	3502	21.7367	4.08628	1.7763	0.151141	-0.00565621	0.00393042	Neuron	Glutamatergic neuron	EN-L5-IT	16
NIH-5900-BA17_ATTCACTTCAAGACTC-1	NIH-5900-BA17	224	Third_trimester	F	V1	ATTCACTTCAAGACTC-1	TGCGCTTAGGCGCATA-1	8122	3448	772	15.8489	3.4594	1.8324	0.0758427	0.00371555	-0.055821	Neuron	Glutamatergic neuron	EN-L5-IT	16
NIH-5900-BA17_ATTCACTTCAATGAGG-1	NIH-5900-BA17	224	Third_trimester	F	V1	ATTCACTTCAATGAGG-1	TGCGCTTAGTTGCAAA-1	16167	5233	5554	20.357	4.37381	1.47408	0.168574	0.00127582	0.0103045	Neuron	Glutamatergic neuron	EN-L5-IT	16
NIH-5900-BA17_ATTCATGAGATTGAGG-1	NIH-5900-BA17	224	Third_trimester	F	V1	ATTCATGAGATTGAGG-1	GTCGTTATCAAGCCAG-1	4026	2096	2025	21.0587	3.54536	1.6304	0.0277386	0.0701875	0.0318494	Neuron	GABAergic neuron	IN-MGE-Immature	30
NIH-5900-BA17_ATTCATGAGGACCTTG-1	NIH-5900-BA17	224	Third_trimester	F	V1	ATTCATGAGGACCTTG-1	GTCGTTATCCACTAAT-1	4138	2253	1732	15.1399	3.38233	1.54964	0.0731306	0.00031195	0.00512309	Neuron	Glutamatergic neuron	EN-L2_3-IT	9
NIH-5900-BA17_ATTCATGAGGGCCACT-1	NIH-5900-BA17	224	Third_trimester	F	V1	ATTCATGAGGGCCACT-1	GTCGTTATCCAACCTA-1	6996	3178	2201	18.3846	3.84459	1.61803	0.0456853	0.062734	-0.0448588	Neuron	GABAergic neuron	IN-CGE-VIP	11
NIH-5900-BA17_ATTCCTCCAAACCTAT-1	NIH-5900-BA17	224	Third_trimester	F	V1	ATTCCTCCAAACCTAT-1	CAATGAGGTGCGCGAA-1	12064	4543	3324	17.1756	3.36157	1.75988	0.215661	-0.0116375	0.0194356	Neuron	Glutamatergic neuron	EN-L5-IT	16
NIH-5900-BA17_ATTCGTTTCAAGTGTC-1	NIH-5900-BA17	224	Third_trimester	F	V1	ATTCGTTTCAAGTGTC-1	ATCGCTCAGCAAGTCG-1	3695	2065	3192	19.6081	3.64468	1.8768	0.078697	0.0125325	-0.0269447	Neuron	Glutamatergic neuron	EN-L2_3-IT	3
NIH-5900-BA17_ATTCGTTTCGATCAGT-1	NIH-5900-BA17	224	Third_trimester	F	V1	ATTCGTTTCGATCAGT-1	ATCGCTCAGAACCTTT-1	1794	1127	113	18.8648	3.17183	1.27451	0.0132411	-0.0221388	-0.00805344	Glia	Astrocyte	Astrocyte-Immature	135
NIH-5900-BA17_ATTCGTTTCGGTCAAT-1	NIH-5900-BA17	224	Third_trimester	F	V1	ATTCGTTTCGGTCAAT-1	ATCGCTCAGTTTACGT-1	13639	4335	4000	25.1319	3.3977	1.78857	0.123987	-0.0271859	0.00923538	Neuron	Glutamatergic neuron	EN-L5-IT	16
NIH-5900-BA17_ATTCGTTTCGTTACAA-1	NIH-5900-BA17	224	Third_trimester	F	V1	ATTCGTTTCGTTACAA-1	ATCGCTCAGTGCAACG-1	7114	2918	2109	22.9764	3.66522	1.36807	0.136483	-0.0611656	0.03889	Neuron	Glutamatergic neuron	EN-L4-IT	53
NIH-5900-BA17_ATTGACTCAGGCGATA-1	NIH-5900-BA17	224	Third_trimester	F	V1	ATTGACTCAGGCGATA-1	TTTAACGGTGGATTGA-1	10148	4161	4883	27.5021	4.23277	1.4355	0.159463	-0.0226135	0.00284116	Neuron	GABAergic neuron	IN-MGE-SST	49
NIH-5900-BA17_ATTGACTCATAATTGC-1	NIH-5900-BA17	224	Third_trimester	F	V1	ATTGACTCATAATTGC-1	TTTAACGGTTCTTAAG-1	5831	2836	1240	16.4872	3.89055	1.73482	0.0402723	0.0584688	0.0681552	Neuron	GABAergic neuron	IN-CGE-Immature	23
NIH-5900-BA17_ATTGCACAGACAACGA-1	NIH-5900-BA17	224	Third_trimester	F	V1	ATTGCACAGACAACGA-1	TTAGCTGTCTTTAGCG-1	3846	2109	966	20.9227	4.03996	1.80588	0.0415544	-0.0391372	-0.035835	Neuron	GABAergic neuron	IN-MGE-SST	49
NIH-5900-BA17_ATTGCACAGGGATGAC-1	NIH-5900-BA17	224	Third_trimester	F	V1	ATTGCACAGGGATGAC-1	TTAGCTGTCACAGCAG-1	11643	4484	3455	19.478	3.52818	1.58091	0.0378359	-0.0836698	-0.0443306	Neuron	GABAergic neuron	IN-MGE-SST	19
NIH-5900-BA17_ATTGCACAGGTTAGCT-1	NIH-5900-BA17	224	Third_trimester	F	V1	ATTGCACAGGTTAGCT-1	TTAGCTGTCTAACCAT-1	8558	3747	2892	19.2351	3.34984	1.96264	0.118406	0.00895172	-0.0230171	Neuron	Glutamatergic neuron	EN-IT-Immature	7
NIH-5900-BA17_ATTGCACAGTTAGTTG-1	NIH-5900-BA17	224	Third_trimester	F	V1	ATTGCACAGTTAGTTG-1	TTAGCTGTCTACCTGA-1	10560	4243	3253	18.785	3.65803	1.57945	0.0657492	0.0362798	-0.0277156	Neuron	GABAergic neuron	IN-CGE-VIP	11
NIH-5900-BA17_ATTGCAGGTCAGGAAG-1	NIH-5900-BA17	224	Third_trimester	F	V1	ATTGCAGGTCAGGAAG-1	CGGGTTGCAGGTATTG-1	2335	1595	2543	28.702	3.94899	1.49051	0.0304519	0.0152242	0.0557247	Neuron	GABAergic neuron	IN-CGE-VIP	11
NIH-5900-BA17_ATTGCAGGTTACATCC-1	NIH-5900-BA17	224	Third_trimester	F	V1	ATTGCAGGTTACATCC-1	CGGGTTGCAACAACAT-1	2714	1470	355	20.5321	3.5964	1.06452	0.026885	-0.0106828	-0.00998447	Neuron	GABAergic neuron	IN-MGE-Immature	30
NIH-5900-BA17_ATTGCAGGTTCATTTG-1	NIH-5900-BA17	224	Third_trimester	F	V1	ATTGCAGGTTCATTTG-1	CGGGTTGCAAGGCTTA-1	5089	2637	1094	17.0325	4.88899	1.65008	0.078697	0.0391634	-0.0158346	Neuron	GABAergic neuron	IN-MGE-SST	49
NIH-5900-BA17_ATTGCGCCACGGTACT-1	NIH-5900-BA17	224	Third_trimester	F	V1	ATTGCGCCACGGTACT-1	GAGTTAGGTGCAACGG-1	3943	2164	2230	17.5094	3.20871	1.49595	0.0487034	-0.0208454	0.0178337	Neuron	GABAergic neuron	IN-MGE-PV	20
NIH-5900-BA17_ATTGCGCCAGTTTCTC-1	NIH-5900-BA17	224	Third_trimester	F	V1	ATTGCGCCAGTTTCTC-1	GAGTTAGGTCACGATT-1	3448	2020	1121	25.8295	4.4252	1.50179	0.103814	0.0061426	-0.0440288	Neuron	GABAergic neuron	IN-MGE-SST	19
NIH-5900-BA17_ATTGCTCGTGCGCAAT-1	NIH-5900-BA17	224	Third_trimester	F	V1	ATTGCTCGTGCGCAAT-1	TCCAAGACATAAGCCA-1	8876	3719	5756	26.3626	3.98367	1.64051	0.0635118	-0.00523786	-0.0207184	Neuron	Glutamatergic neuron	EN-L5-IT	16
NIH-5900-BA17_ATTGCTCGTTAATCGG-1	NIH-5900-BA17	224	Third_trimester	F	V1	ATTGCTCGTTAATCGG-1	TCCAAGACAGTGCACG-1	4138	2224	1663	25.843	4.58818	1.41791	0.0304519	-0.0456291	-0.00997663	Neuron	GABAergic neuron	IN-MGE-SST	32
NIH-5900-BA17_ATTGGCTAGCTATTGA-1	NIH-5900-BA17	224	Third_trimester	F	V1	ATTGGCTAGCTATTGA-1	ATGTAAGTCCAGGTGA-1	3365	1929	750	27.8396	10.8691	1.11321	0.0378359	-0.0764179	0.000634035	Neuron	GABAergic neuron	IN-MGE-SST	49
NIH-5900-BA17_ATTGGCTAGGAACGCG-1	NIH-5900-BA17	224	Third_trimester	F	V1	ATTGGCTAGGAACGCG-1	ATGTAAGTCCAGGATG-1	4419	2368	1654	18.1818	3.14352	1.50313	0.0917874	-0.0314485	-0.0315702	Neuron	Glutamatergic neuron	EN-L4-IT	53
NIH-5900-BA17_ATTGGCTAGTCATCCC-1	NIH-5900-BA17	224	Third_trimester	F	V1	ATTGGCTAGTCATCCC-1	ATGTAAGTCCTTAACG-1	8807	3518	1084	25.7238	4.20307	1.3687	0.0415544	-0.0458104	-0.0376898	Neuron	GABAergic neuron	IN-MGE-PV	15
NIH-5900-BA17_ATTGGCTAGTGTTGTA-1	NIH-5900-BA17	224	Third_trimester	F	V1	ATTGGCTAGTGTTGTA-1	ATGTAAGTCCAAACCC-1	8971	3830	3500	23.3723	3.71677	1.79691	0.143508	-0.0108531	0.0100552	Neuron	Glutamatergic neuron	EN-L4-IT	53
NIH-5900-BA17_ATTGGTTCAGCCTGCA-1	NIH-5900-BA17	224	Third_trimester	F	V1	ATTGGTTCAGCCTGCA-1	GTATCCGGTTTCTAAG-1	12480	4646	5020	16.4461	3.10058	1.03197	0.168574	-0.00344742	-0.0123657	Neuron	GABAergic neuron	IN-MGE-PV	20
NIH-5900-BA17_ATTGGTTCATTGTGTG-1	NIH-5900-BA17	224	Third_trimester	F	V1	ATTGGTTCATTGTGTG-1	GTATCCGGTTAAAGCG-1	11854	4169	3928	21.6777	3.4137	1.32522	0.123987	-0.025914	-0.013407	Neuron	Glutamatergic neuron	EN-L5-IT	16
NIH-5900-BA17_ATTGTCCGTGGGTACT-1	NIH-5900-BA17	224	Third_trimester	F	V1	ATTGTCCGTGGGTACT-1	CGATATGCAATATCCC-1	8882	3457	2583	20.8021	4.1856	1.82525	0.0277386	0.0123438	-0.0356734	Neuron	GABAergic neuron	IN-CGE-SNCG	52
NIH-5900-BA17_ATTGTGATCTAATCCT-1	NIH-5900-BA17	224	Third_trimester	F	V1	ATTGTGATCTAATCCT-1	CGCAACAAGGATGCGC-1	8146	3597	2130	19.0912	4.12587	1.56983	0.159463	0.040662	-0.000941691	Neuron	Glutamatergic neuron	EN-IT-Immature	7
NIH-5900-BA17_ATTTAGGTCTTAGTCT-1	NIH-5900-BA17	224	Third_trimester	F	V1	ATTTAGGTCTTAGTCT-1	ATGTCCCAGATTGAGC-1	3719	1913	2223	27.2493	4.91741	1.27802	0.021522	0.0439649	-0.0196909	Neuron	GABAergic neuron	IN-MGE-SST	49
NIH-5900-BA17_ATTTGCAAGCTTACTT-1	NIH-5900-BA17	224	Third_trimester	F	V1	ATTTGCAAGCTTACTT-1	GAGTAACTCGCACACT-1	10681	4068	2257	18.8429	3.71359	1.67943	0.136483	0.0650564	-0.0115853	Neuron	Glutamatergic neuron	EN-L5-IT	16
NIH-5900-BA17_ATTTGCGCATAAGTTC-1	NIH-5900-BA17	224	Third_trimester	F	V1	ATTTGCGCATAAGTTC-1	GCTTTAAGTGGACATA-1	6944	3051	1837	15.7264	3.1746	1.61968	0.168574	0.121862	0.0185365	Neuron	Glutamatergic neuron	EN-L5-IT	63
NIH-5900-BA17_CAAACAACAGATAGAC-1	NIH-5900-BA17	224	Third_trimester	F	V1	CAAACAACAGATAGAC-1	GCCAATTGTTAAAGGT-1	4866	2459	985	20.8996	4.26359	1.95253	0.0848798	0.0115643	-0.000232656	Neuron	GABAergic neuron	IN-MGE-SST	32
NIH-5900-BA17_CAAACACTCATGCTCC-1	NIH-5900-BA17	224	Third_trimester	F	V1	CAAACACTCATGCTCC-1	TGAGACTAGCTCCCTC-1	3920	2103	1578	20.4008	4.38536	1.75052	0.033419	0.0274573	-0.0317836	Neuron	GABAergic neuron	IN-MGE-SST	28
NIH-5900-BA17_CAAACACTCCGCCAAA-1	NIH-5900-BA17	224	Third_trimester	F	V1	CAAACACTCCGCCAAA-1	TGAGACTAGCCTGGTT-1	1859	1077	411	17.9163	3.75988	1.84211	0.0917874	0.055745	0.0363004	Neuron	Glutamatergic neuron	EN-IT-Immature	71
NIH-5900-BA17_CAAACATGTTTGCGAA-1	NIH-5900-BA17	224	Third_trimester	F	V1	CAAACATGTTTGCGAA-1	GAGTGAGCACCTGGCT-1	7867	3325	1436	16.5839	2.54518	1.71765	0.151141	0.0220711	0.00937329	Neuron	Glutamatergic neuron	EN-L4-IT	53
NIH-5900-BA17_CAAACCGTCAGCACGC-1	NIH-5900-BA17	224	Third_trimester	F	V1	CAAACCGTCAGCACGC-1	GGCTAATAGTTATGGA-1	17081	5183	3685	23.9146	4.23302	1.38118	0.0613736	0.0124956	-0.0678296	Neuron	GABAergic neuron	IN-MGE-PV	20
NIH-5900-BA17_CAAACCGTCTTAGGAC-1	NIH-5900-BA17	224	Third_trimester	F	V1	CAAACCGTCTTAGGAC-1	GGCTAATAGCGCTACT-1	20510	6105	4967	16.5154	4.08682	1.46739	0.268482	0.0859662	0.00973894	Neuron	Glutamatergic neuron	EN-L4-IT	83
NIH-5900-BA17_CAAACGCGTACGATTG-1	NIH-5900-BA17	224	Third_trimester	F	V1	CAAACGCGTACGATTG-1	GTTGTTCCATGCGGAT-1	5688	2765	157	17.6009	2.93992	1.77778	0.0137482	-0.0487742	-0.000791818	Neuron	GABAergic neuron	IN-MGE-PV	20
NIH-5900-BA17_CAAACGCGTCTAACCT-1	NIH-5900-BA17	224	Third_trimester	F	V1	CAAACGCGTCTAACCT-1	GTTGTTCCAAACTAGT-1	18833	6080	6280	17.4595	3.34665	1.68874	0.268482	-0.0313442	0.00545404	Neuron	GABAergic neuron	IN-MGE-SST	32
NIH-5900-BA17_CAAACGCGTTACCGGG-1	NIH-5900-BA17	224	Third_trimester	F	V1	CAAACGCGTTACCGGG-1	GTTGTTCCACTTCAAC-1	1925	1234	2152	21.7001	3.45457	1.36225	0.0236981	-0.00442202	-0.0311519	Progenitor	OPC	OPC	8
NIH-5900-BA17_CAAACTGGTCCTCCAA-1	NIH-5900-BA17	224	Third_trimester	F	V1	CAAACTGGTCCTCCAA-1	TTCCGCACAGAGAGGC-1	5783	2489	1696	17.7128	4.181	1.51639	0.0344708	-0.0284722	-0.0131997	Neuron	GABAergic neuron	IN-MGE-SST	19
NIH-5900-BA17_CAAAGCGCATGAAATG-1	NIH-5900-BA17	224	Third_trimester	F	V1	CAAAGCGCATGAAATG-1	ATCACTAGTACTGACT-1	7672	3054	2914	21.3058	3.17803	1.33585	0.0955541	-0.071051	0.00402657	Neuron	Glutamatergic neuron	EN-L6-IT	6
NIH-5900-BA17_CAAAGGATCGGTTAGT-1	NIH-5900-BA17	224	Third_trimester	F	V1	CAAAGGATCGGTTAGT-1	GGCCTTTAGTCATGAA-1	8798	3946	2514	20.0335	3.17316	1.46607	0.0680929	0.0745776	-0.0233415	Neuron	GABAergic neuron	IN-Mix-LAMP5	67
NIH-5900-BA17_CAAAGTGAGGACACTT-1	NIH-5900-BA17	224	Third_trimester	F	V1	CAAAGTGAGGACACTT-1	GATTGAATCAGCCATC-1	8243	3763	4048	25.6267	4.82788	1.72483	0.159463	0.0280115	-0.067469	Neuron	GABAergic neuron	IN-MGE-SST	49
NIH-5900-BA17_CAAAGTGAGGAGTCTT-1	NIH-5900-BA17	224	Third_trimester	F	V1	CAAAGTGAGGAGTCTT-1	GATTGAATCGATAAGC-1	9635	4117	4142	15.3527	3.22624	1.5613	0.178591	0.0351942	-0.0104128	Neuron	Glutamatergic neuron	EN-L4-IT	83
NIH-5900-BA17_CAAAGTGAGGTGCGGA-1	NIH-5900-BA17	224	Third_trimester	F	V1	CAAAGTGAGGTGCGGA-1	GATTGAATCATGCCTA-1	4959	2468	1811	19.0391	3.83616	1.53788	0.0995553	-0.007811	-0.00617251	Neuron	Glutamatergic neuron	EN-L4-IT	36
NIH-5900-BA17_CAAATCATCCGCACAA-1	NIH-5900-BA17	224	Third_trimester	F	V1	CAAATCATCCGCACAA-1	TGCATCCAGTAAACTG-1	1930	1189	1132	17.8015	3.79257	1.34505	0.0323996	-0.0521027	-0.00897175	Neuron	GABAergic neuron	IN-MGE-SST	19
NIH-5900-BA17_CAAATCATCTCACAAA-1	NIH-5900-BA17	224	Third_trimester	F	V1	CAAATCATCTCACAAA-1	TGCATCCAGGCATGGC-1	2125	1388	288	28.0976	4.66592	1.25882	0.0366775	-0.0429527	-0.022171	Vascular	Vascular	Vascular	92
NIH-5900-BA17_CAAATCATCTGGCATG-1	NIH-5900-BA17	224	Third_trimester	F	V1	CAAATCATCTGGCATG-1	TGCATCCAGTATAGTG-1	4335	2336	2047	26.8988	4.92932	1.6422	0.0442584	0.0164654	-0.0158193	Neuron	Glutamatergic neuron	EN-L5-IT	16
NIH-5900-BA17_CAACAGGCAATGCGCT-1	NIH-5900-BA17	224	Third_trimester	F	V1	CAACAGGCAATGCGCT-1	TTCAAGCGTTTCACCC-1	5859	2700	2296	22.2416	4.15431	1.3557	0.0442584	-0.0396665	-0.0194134	Neuron	GABAergic neuron	IN-MGE-PV	20
NIH-5900-BA17_CAACAGGCAGCATTAT-1	NIH-5900-BA17	224	Third_trimester	F	V1	CAACAGGCAGCATTAT-1	TTCAAGCGTTGAGGGT-1	14261	4571	3309	23.9904	4.35747	1.61382	0.159463	-0.000717279	0.0166235	Neuron	Glutamatergic neuron	EN-L5-IT	16
NIH-5900-BA17_CAACAGGCAGTAAAGC-1	NIH-5900-BA17	224	Third_trimester	F	V1	CAACAGGCAGTAAAGC-1	TTCAAGCGTTTACTAG-1	5218	2609	1113	17.1283	3.61667	1.0917	0.0487034	-0.0558364	-0.0276106	Neuron	GABAergic neuron	IN-MGE-PV	15
NIH-5900-BA17_CAACAGGCATCAGCAC-1	NIH-5900-BA17	224	Third_trimester	F	V1	CAACAGGCATCAGCAC-1	TTCAAGCGTTGTGCGC-1	10937	4246	2232	16.1353	3.0766	1.24065	0.159463	-0.0694825	-0.0114189	Neuron	Glutamatergic neuron	EN-L4-IT	53
NIH-5900-BA17_CAACCCGCAAATATCC-1	NIH-5900-BA17	224	Third_trimester	F	V1	CAACCCGCAAATATCC-1	GGACATAGTTGTGACT-1	5471	2509	117	22.5	3.67632	1.47368	0.0132411	-0.038683	-0.0507577	Neuron	Glutamatergic neuron	EN-IT-Immature	71
NIH-5900-BA17_CAACCCGCAGATTCAT-1	NIH-5900-BA17	224	Third_trimester	F	V1	CAACCCGCAGATTCAT-1	GGACATAGTTATTTGG-1	11768	4628	4625	24.7406	4.12575	1.54552	0.0487034	-0.00392566	-0.0279011	Neuron	GABAergic neuron	IN-MGE-SST	32
NIH-5900-BA17_CAACCCTTCGTTAGCG-1	NIH-5900-BA17	224	Third_trimester	F	V1	CAACCCTTCGTTAGCG-1	TAGTCAAAGATGAAGG-1	3352	1956	1955	19.9063	3.86866	1.71713	0.0554921	-0.0234431	0.0391616	Neuron	Glutamatergic neuron	EN-L2_3-IT	9
NIH-5900-BA17_CAACCGGGTTTGAGCA-1	NIH-5900-BA17	224	Third_trimester	F	V1	CAACCGGGTTTGAGCA-1	AGATGCCCATAGACGC-1	5534	2697	448	23.6038	3.54845	1.64138	0.143508	0.0987993	0.00407763	Neuron	Glutamatergic neuron	EN-L4-IT	53
NIH-5900-BA17_CAACTAGGTGCTTTAC-1	NIH-5900-BA17	224	Third_trimester	F	V1	CAACTAGGTGCTTTAC-1	TAAGAAGCAGGAATAA-1	11692	4414	2311	17.1299	3.46233	1.45335	0.078697	-0.029371	0.00423823	Neuron	GABAergic neuron	IN-Mix-LAMP5	67
NIH-5900-BA17_CAAGAACCAAGTGTCC-1	NIH-5900-BA17	224	Third_trimester	F	V1	CAAGAACCAAGTGTCC-1	TCTTTGTGTGTGCGAG-1	5112	2745	491	17.8092	3.663	1.53527	0.0415544	0.001661	0.130451	Neuron	Glutamatergic neuron	EN-IT-Immature	71
NIH-5900-BA17_CAAGAACCAATAGCAA-1	NIH-5900-BA17	224	Third_trimester	F	V1	CAAGAACCAATAGCAA-1	TCTTTGTGTCCTCACT-1	1662	1066	984	29.1988	5.55694	1.3741	0.0095489	-0.0428883	-0.0370117	Glia	Astrocyte	Astrocyte-Immature	4
NIH-5900-BA17_CAAGCTAGTCTCAGCC-1	NIH-5900-BA17	224	Third_trimester	F	V1	CAAGCTAGTCTCAGCC-1	CTTATTGCAACAAAGA-1	8895	3609	3692	24.4228	3.15436	1.67839	0.0882353	0.00878094	-0.0215263	Neuron	Glutamatergic neuron	EN-L5-IT	16
NIH-5900-BA17_CAAGCTAGTTGCGGAT-1	NIH-5900-BA17	224	Third_trimester	F	V1	CAAGCTAGTTGCGGAT-1	CTTATTGCATCCCAAT-1	15313	5332	5524	15.6763	3.73886	1.6507	0.0613736	-0.0131422	0.0691822	Neuron	GABAergic neuron	IN-MGE-PV	15
NIH-5900-BA17_CAAGGGAGTGTAACCA-1	NIH-5900-BA17	224	Third_trimester	F	V1	CAAGGGAGTGTAACCA-1	TAGTACGCATAGCATG-1	5809	2949	1580	19.947	3.78776	1.50762	0.0882353	0.0221102	0.0308895	Neuron	Glutamatergic neuron	EN-L5-IT	16
NIH-5900-BA17_CAAGGTTTCCCGCATT-1	NIH-5900-BA17	224	Third_trimester	F	V1	CAAGGTTTCCCGCATT-1	GCCTACTAGTTAGGCG-1	10623	4334	2387	18.6077	3.97139	1.55332	0.0573694	-0.0103986	0.0181884	Neuron	GABAergic neuron	IN-CGE-VIP	11
NIH-5900-BA17_CAAGTAACAACCCTAA-1	NIH-5900-BA17	224	Third_trimester	F	V1	CAAGTAACAACCCTAA-1	TAACTTGGTTCCGGGT-1	20412	6060	2961	16.1125	3.64036	1.83679	0.268482	-0.000670091	-0.0276225	Neuron	GABAergic neuron	IN-dLGE-Immature	29
NIH-5900-BA17_CAAGTAACAGCAACCT-1	NIH-5900-BA17	224	Third_trimester	F	V1	CAAGTAACAGCAACCT-1	TAACTTGGTTCTGGCA-1	5530	2637	2404	23.2855	5.51656	1.96137	0.0995553	0.0654919	-0.0518323	Neuron	Glutamatergic neuron	EN-L4-IT	53
NIH-5900-BA17_CAAGTATGTTTCCACG-1	NIH-5900-BA17	224	Third_trimester	F	V1	CAAGTATGTTTCCACG-1	GATGTCACAGGCCAAT-1	3848	2016	160	20.3822	5.74426	1.50746	0.0295209	-0.0383055	0.0021717	Neuron	Glutamatergic neuron	EN-IT-Immature	71
NIH-5900-BA17_CAAGTGAAGCGAGGTG-1	NIH-5900-BA17	224	Third_trimester	F	V1	CAAGTGAAGCGAGGTG-1	GGGTTTCTCCAATATC-1	2819	1712	1534	21.3679	4.48608	1.70281	0.0817052	-0.0586055	-0.021713	Neuron	Glutamatergic neuron	EN-IT-Immature	7
NIH-5900-BA17_CAAGTTATCGCAGGCT-1	NIH-5900-BA17	224	Third_trimester	F	V1	CAAGTTATCGCAGGCT-1	TATGATGAGGTCATTT-1	7620	3163	2534	25.0296	3.55679	1.65403	0.0917874	-0.0632839	-0.0299997	Neuron	Glutamatergic neuron	EN-L5-IT	16
NIH-5900-BA17_CAAGTTATCTCGCCCA-1	NIH-5900-BA17	224	Third_trimester	F	V1	CAAGTTATCTCGCCCA-1	TATGATGAGAAGGAAT-1	4420	2403	712	20.8675	4.74677	1.52439	0.0657492	-0.00180699	0.0929779	Neuron	GABAergic neuron	IN-MGE-SST	19
NIH-5900-BA17_CAATAAGCAAGTCGCT-1	NIH-5900-BA17	224	Third_trimester	F	V1	CAATAAGCAAGTCGCT-1	GTATTGCGTTATGGCT-1	1194	809	293	25.5895	4.10589	0.791367	0.0260552	0.00166031	0.0150397	Progenitor	OPC	OPC	51
NIH-5900-BA17_CAATAGCTCTTGAGCG-1	NIH-5900-BA17	224	Third_trimester	F	V1	CAATAGCTCTTGAGCG-1	CACAGATAGTCACCTA-1	9259	3722	3486	18.0472	4.16873	1.58339	0.118406	0.0409165	-0.00503319	Neuron	Glutamatergic neuron	EN-L4-IT	27
NIH-5900-BA17_CAATCCTGTCTAACAG-1	NIH-5900-BA17	224	Third_trimester	F	V1	CAATCCTGTCTAACAG-1	TGCAAGCCAGGATGTC-1	9668	4060	2058	17.0788	3.5964	1.41814	0.189655	-0.0380115	0.0445994	Neuron	GABAergic neuron	IN-MGE-SST	28
NIH-5900-BA17_CAATCCTGTGTGTGGT-1	NIH-5900-BA17	224	Third_trimester	F	V1	CAATCCTGTGTGTGGT-1	TGCAAGCCAAAGGCCT-1	10114	3704	2651	23.0321	4.87013	1.4324	0.0882353	0.0327001	-0.0446943	Neuron	Glutamatergic neuron	EN-L6-IT	6
NIH-5900-BA17_CAATCCTGTGTTCCCA-1	NIH-5900-BA17	224	Third_trimester	F	V1	CAATCCTGTGTTCCCA-1	TGCAAGCCATTGTGAG-1	22157	6361	1509	19.3263	3.86866	1.28671	0.151141	0.00970334	-0.0237791	Neuron	GABAergic neuron	IN-MGE-SST	32
NIH-5900-BA17_CAATCGCCAGCATTAT-1	NIH-5900-BA17	224	Third_trimester	F	V1	CAATCGCCAGCATTAT-1	CGAATCTGTTGAGGGT-1	4954	2495	1411	15.643	2.74409	1.87678	0.118406	-0.00285344	-0.0117665	Neuron	Glutamatergic neuron	EN-L4-IT	36
NIH-5900-BA17_CAATCTAAGAAGCTAG-1	NIH-5900-BA17	224	Third_trimester	F	V1	CAATCTAAGAAGCTAG-1	CAATTACTCTCAATAC-1	12501	4742	5867	19.556	3.65884	1.5334	0.0995553	0.0546543	-0.00371186	Neuron	Glutamatergic neuron	EN-L4-IT	53
NIH-5900-BA17_CAATCTAAGCGCAATT-1	NIH-5900-BA17	224	Third_trimester	F	V1	CAATCTAAGCGCAATT-1	CAATTACTCAATAGGC-1	2790	1696	2054	30.5973	5.15884	1.30035	0.0260552	-0.0647423	0.0183032	Neuron	GABAergic neuron	IN-MGE-PV	20
NIH-5900-BA17_CAATCTAAGGGCTTTG-1	NIH-5900-BA17	224	Third_trimester	F	V1	CAATCTAAGGGCTTTG-1	CAATTACTCAATAGCA-1	3663	2022	1875	18.886	3.75103	1.56949	0.0208333	-0.0404468	-0.0227069	Neuron	GABAergic neuron	IN-MGE-PV	20
NIH-5900-BA17_CAATCTAAGGTGTCCA-1	NIH-5900-BA17	224	Third_trimester	F	V1	CAATCTAAGGTGTCCA-1	CAATTACTCCTCACGG-1	4299	2267	2116	20.6298	4.26351	1.4356	0.0415544	0.0363674	0.0650355	Neuron	GABAergic neuron	IN-MGE-PV	20
NIH-5900-BA17_CAATCTAAGTTTCCGC-1	NIH-5900-BA17	224	Third_trimester	F	V1	CAATCTAAGTTTCCGC-1	CAATTACTCCCGCACA-1	8071	3603	3020	24.5409	4.80914	1.52459	0.0456853	-0.0603062	0.0333516	Neuron	GABAergic neuron	IN-MGE-SST	49
NIH-5900-BA17_CAATGAACATGGCCCA-1	NIH-5900-BA17	224	Third_trimester	F	V1	CAATGAACATGGCCCA-1	CAAGTGAGTACTTCGG-1	5593	2696	1554	17.7681	4.49433	1.85693	0.0705505	-0.00914333	-0.0120711	Neuron	GABAergic neuron	IN-MGE-Immature	30
NIH-5900-BA17_CAATGCCCAACTGGCT-1	NIH-5900-BA17	224	Third_trimester	F	V1	CAATGCCCAACTGGCT-1	CGCACTAGTCTTGACG-1	6854	3309	1736	21.6621	4.2592	1.48906	0.0366775	0.0432138	-0.0185417	Neuron	GABAergic neuron	IN-CGE-VIP	11
NIH-5900-BA17_CAATGCCCAATCGCAC-1	NIH-5900-BA17	224	Third_trimester	F	V1	CAATGCCCAATCGCAC-1	CGCACTAGTTACAACC-1	5707	2731	1748	15.1054	3.5225	1.57594	0.113208	-0.0689696	-0.02521	Neuron	Glutamatergic neuron	EN-IT-Immature	0
NIH-5900-BA17_CAATGCCCATAAGCAA-1	NIH-5900-BA17	224	Third_trimester	F	V1	CAATGCCCATAAGCAA-1	CGCACTAGTAAGGCCG-1	7672	3286	2227	15.6171	3.0548	1.62946	0.129996	0.00629469	0.017889	Neuron	Glutamatergic neuron	EN-L5-IT	16
NIH-5900-BA17_CAATGCCCATCCTGAA-1	NIH-5900-BA17	224	Third_trimester	F	V1	CAATGCCCATCCTGAA-1	CGCACTAGTCAGTGAA-1	7788	3230	2742	19.5508	2.94821	1.97826	0.103814	0.0323876	-0.0498687	Neuron	Glutamatergic neuron	EN-L4-IT	27
NIH-5900-BA17_CAATGTGGTAACCAGC-1	NIH-5900-BA17	224	Third_trimester	F	V1	CAATGTGGTAACCAGC-1	CGGCTCTCAGGAGCTT-1	5954	2792	420	18.8256	3.14231	1.87261	0.0471659	-0.00184485	-0.0464519	Neuron	Glutamatergic neuron	EN-IT-Immature	71
NIH-5900-BA17_CACAAGCGTAACGGGA-1	NIH-5900-BA17	224	Third_trimester	F	V1	CACAAGCGTAACGGGA-1	GTTCGTTCACTGGCAG-1	2758	1673	2066	18.8676	4.1497	1.6242	0.0657492	0.0699252	-0.0110089	Neuron	Glutamatergic neuron	EN-L4-IT	27
NIH-5900-BA17_CACAATATCCGTGACA-1	NIH-5900-BA17	224	Third_trimester	F	V1	CACAATATCCGTGACA-1	CAACAACAGATTGCCC-1	3479	1706	339	18.6571	6.23821	1.38857	0.078697	-0.0117991	-0.0188776	Neuron	Glutamatergic neuron	EN-L4-IT	27
NIH-5900-BA17_CACAATATCTATGACA-1	NIH-5900-BA17	224	Third_trimester	F	V1	CACAATATCTATGACA-1	CAACAACAGTTACGAA-1	7339	3008	721	16.3381	3.49095	1.54493	0.103814	-0.0222346	-0.0650358	Neuron	Glutamatergic neuron	EN-L4-IT	27
NIH-5900-BA17_CACAGGGAGGTCCTGA-1	NIH-5900-BA17	224	Third_trimester	F	V1	CACAGGGAGGTCCTGA-1	CCAACCGTCTATATGC-1	5305	2442	1061	18.3532	3.55297	1.58333	0.108355	-0.0230686	-0.0302039	Neuron	Glutamatergic neuron	EN-L4-IT	53
NIH-5900-BA17_CACAGGGAGTTATGGC-1	NIH-5900-BA17	224	Third_trimester	F	V1	CACAGGGAGTTATGGC-1	CCAACCGTCTGTGATT-1	7231	3698	3769	16.6483	3.25982	1.94417	0.178591	0.124715	0.0607798	Progenitor	Radial glia	RG-oRG	37
NIH-5900-BA17_CACATAATCCTAACGG-1	NIH-5900-BA17	224	Third_trimester	F	V1	CACATAATCCTAACGG-1	CGGAACCAGTGCTGGA-1	12793	4852	267	20.3196	4.04211	1.10484	0.0503009	-0.0168013	-0.00294203	Neuron	GABAergic neuron	IN-MGE-PV	20
NIH-5900-BA17_CACATACAGAACAAGT-1	NIH-5900-BA17	224	Third_trimester	F	V1	CACATACAGAACAAGT-1	CGATTGCTCGATTCAT-1	6008	2588	1867	27.2794	4.42032	1.89633	0.031411	-0.0104489	-0.00481867	Neuron	GABAergic neuron	IN-Mix-LAMP5	67
NIH-5900-BA17_CACATACAGCGAGCGA-1	NIH-5900-BA17	224	Third_trimester	F	V1	CACATACAGCGAGCGA-1	CGATTGCTCGATATAG-1	5126	2613	3052	22.4115	3.31002	1.63025	0.0705505	0.0121267	-0.00816666	Neuron	Glutamatergic neuron	EN-L5-IT	16
NIH-5900-BA17_CACATTAAGTAGCGGG-1	NIH-5900-BA17	224	Third_trimester	F	V1	CACATTAAGTAGCGGG-1	CTAGCTATCTAACCGC-1	3450	1886	2737	28.0891	3.50642	1.50338	0.0882353	0.0423272	0.0255122	Neuron	Glutamatergic neuron	EN-L2_3-IT	3
NIH-5900-BA17_CACCAACCAATATAGG-1	NIH-5900-BA17	224	Third_trimester	F	V1	CACCAACCAATATAGG-1	TCTTCATGTTACGTAC-1	6288	3067	1624	16.2351	3.25488	1.28589	0.123987	0.00739171	0.0211682	Neuron	Glutamatergic neuron	EN-L6-IT	6
NIH-5900-BA17_CACCGGTAGGTAAGGC-1	NIH-5900-BA17	224	Third_trimester	F	V1	CACCGGTAGGTAAGGC-1	GAAGCCATCCCTCGCT-1	1670	1032	878	19.3222	4.71443	1.44321	0.00997783	-0.00071468	-0.0403193	Glia	Astrocyte	Astrocyte-Immature	4
NIH-5900-BA17_CACCGGTAGTAAACCC-1	NIH-5900-BA17	224	Third_trimester	F	V1	CACCGGTAGTAAACCC-1	GAAGCCATCATAAGCA-1	4781	2524	1495	15.8587	2.81744	1.74646	0.108355	-0.0187753	0.030064	Neuron	Glutamatergic neuron	EN-L4-IT	36
NIH-5900-BA17_CACTAGCCACCAGCAT-1	NIH-5900-BA17	224	Third_trimester	F	V1	CACTAGCCACCAGCAT-1	GCCGTTAGTTCGGTAT-1	12125	4706	4463	25.7293	4.47806	1.84224	0.231084	0.0114254	-0.0170262	Neuron	GABAergic neuron	IN-MGE-SST	32
NIH-5900-BA17_CACTAGCCATAGACTT-1	NIH-5900-BA17	224	Third_trimester	F	V1	CACTAGCCATAGACTT-1	GCCGTTAGTTGCGCGT-1	3785	1938	2547	25.9818	4.47897	1.63223	0.021522	0.0494451	0.0231786	Neuron	GABAergic neuron	IN-Mix-LAMP5	67
NIH-5900-BA17_CACTAGCCATGGTTAT-1	NIH-5900-BA17	224	Third_trimester	F	V1	CACTAGCCATGGTTAT-1	GCCGTTAGTCATTATG-1	5965	2665	963	15.8362	2.75558	1.54634	0.103814	0.0287293	-0.0525613	Neuron	Glutamatergic neuron	EN-L4-IT	53
NIH-5900-BA17_CACTGACCACTCGCTC-1	NIH-5900-BA17	224	Third_trimester	F	V1	CACTGACCACTCGCTC-1	GTCCGTAGTTGTTCCC-1	7962	3322	2366	17.5819	4.11821	1.82078	0.151141	-0.057693	-0.0187207	Neuron	Glutamatergic neuron	EN-L6-IT	6
NIH-5900-BA17_CACTTTGTCATTCATC-1	NIH-5900-BA17	224	Third_trimester	F	V1	CACTTTGTCATTCATC-1	AGGAGGTAGACAAGCT-1	6654	2962	1900	15.6122	3.29753	1.43833	0.0593281	-0.0333761	-0.033693	Neuron	GABAergic neuron	IN-MGE-PV	15
NIH-5900-BA17_CACTTTGTCCAAATCA-1	NIH-5900-BA17	224	Third_trimester	F	V1	CACTTTGTCCAAATCA-1	AGGAGGTAGCTTGCCG-1	7995	3376	2845	20.2146	3.70706	1.67769	0.143508	0.00757256	-0.0416417	Neuron	Glutamatergic neuron	EN-IT-Immature	7
NIH-5900-BA17_CACTTTGTCGGTTACG-1	NIH-5900-BA17	224	Third_trimester	F	V1	CACTTTGTCGGTTACG-1	AGGAGGTAGGACTTAA-1	8844	3381	4492	21.0872	3.4792	1.23921	0.0705505	-0.00268981	0.00523962	Neuron	Glutamatergic neuron	EN-IT-Immature	0
NIH-5900-BA17_CAGATTCAGGCGGGTA-1	NIH-5900-BA17	224	Third_trimester	F	V1	CAGATTCAGGCGGGTA-1	TGAAGTATCAATACAG-1	3950	2239	1475	17.4412	3.32413	1.5696	0.0503009	0.0149282	-0.0160003	Neuron	GABAergic neuron	IN-CGE-VIP	11
NIH-5900-BA17_CAGATTCAGTAGCCAT-1	NIH-5900-BA17	224	Third_trimester	F	V1	CAGATTCAGTAGCCAT-1	TGAAGTATCCCTCATT-1	5364	2575	1082	18.7359	4.03851	1.98976	0.201941	-0.0361173	-0.0116156	Neuron	Glutamatergic neuron	EN-L5-IT	16
NIH-5900-BA17_CAGATTCAGTCGCTAG-1	NIH-5900-BA17	224	Third_trimester	F	V1	CAGATTCAGTCGCTAG-1	TGAAGTATCCATCAGC-1	3761	2110	1096	16.8512	3.96705	1.4	0.0260552	-0.0387366	-0.0414231	Neuron	GABAergic neuron	IN-CGE-VIP	74
NIH-5900-BA17_CAGCAAGCAGTAGGAT-1	NIH-5900-BA17	224	Third_trimester	F	V1	CAGCAAGCAGTAGGAT-1	CTTACTTGTGGATGCG-1	3068	1893	955	17.7312	3.64968	1.15631	0.0344708	0.0919211	0.0243228	Neuron	GABAergic neuron	IN-MGE-SST	32
NIH-5900-BA17_CAGCATGTCGAGGTGG-1	NIH-5900-BA17	224	Third_trimester	F	V1	CAGCATGTCGAGGTGG-1	AAGCTCGAGTAAGTCA-1	3560	2062	1313	21.8797	3.99101	1.6764	0.0415544	0.0326982	0.0484249	Neuron	GABAergic neuron	IN-CGE-VIP	11
NIH-5900-BA17_CAGCATGTCGCAGGCT-1	NIH-5900-BA17	224	Third_trimester	F	V1	CAGCATGTCGCAGGCT-1	AAGCTCGAGGTCATTT-1	5385	2639	735	15.5621	3.1733	1.56711	0.0917874	0.0486861	-0.0126	Neuron	Glutamatergic neuron	EN-L5-IT	16
NIH-5900-BA17_CAGCATTAGCCTTAAA-1	NIH-5900-BA17	224	Third_trimester	F	V1	CAGCATTAGCCTTAAA-1	GTGTTTGTCTGGTCTA-1	7985	3586	2460	16.8574	3.5908	1.62202	0.151141	-0.0112135	0.0431905	Neuron	Glutamatergic neuron	EN-L2_3-IT	9
NIH-5900-BA17_CAGCATTAGGGTGGAT-1	NIH-5900-BA17	224	Third_trimester	F	V1	CAGCATTAGGGTGGAT-1	GTGTTTGTCATTGCGC-1	13353	5092	2725	16.9782	3.29109	1.33162	0.0415544	0.0115105	0.0176607	Neuron	GABAergic neuron	IN-CGE-SNCG	52
NIH-5900-BA17_CAGCCAATCGATCAGT-1	NIH-5900-BA17	224	Third_trimester	F	V1	CAGCCAATCGATCAGT-1	GTCATTTAGAACCTTT-1	7198	3283	2378	20.5018	3.05457	1.80587	0.108355	-0.0392694	0.0108244	Neuron	Glutamatergic neuron	EN-L5-IT	16
NIH-5900-BA17_CAGCCAATCGATTCTT-1	NIH-5900-BA17	224	Third_trimester	F	V1	CAGCCAATCGATTCTT-1	GTCATTTAGTGAGCCA-1	4609	2283	2059	16.9661	3.0007	1.39449	0.0731306	0.0919315	-0.0514092	Neuron	Glutamatergic neuron	EN-L4-IT	53
NIH-5900-BA17_CAGCTAAGTGAACAAA-1	NIH-5900-BA17	224	Third_trimester	F	V1	CAGCTAAGTGAACAAA-1	TGTTGAGCAAATGCTG-1	8117	3494	3068	18.211	3.62428	1.7114	0.113208	-0.0106449	-0.000731875	Neuron	Glutamatergic neuron	EN-L6-IT	75
NIH-5900-BA17_CAGCTCAAGTAGAGGC-1	NIH-5900-BA17	224	Third_trimester	F	V1	CAGCTCAAGTAGAGGC-1	ACGTATTTCATGCAAA-1	11689	4682	3304	15.314	3.4543	1.74248	0.201941	-0.0497184	0.0181602	Progenitor	OPC	OPC	68
NIH-5900-BA17_CAGCTCAAGTGAGCAA-1	NIH-5900-BA17	224	Third_trimester	F	V1	CAGCTCAAGTGAGCAA-1	ACGTATTTCTAATCGT-1	3422	2006	1736	25.2509	3.54329	1.70954	0.0680929	-0.0318371	-0.0245286	Neuron	Glutamatergic neuron	EN-L4-IT	53
NIH-5900-BA17_CAGCTCAAGTGCTGTG-1	NIH-5900-BA17	224	Third_trimester	F	V1	CAGCTCAAGTGCTGTG-1	ACGTATTTCAACCGGA-1	4870	2521	914	17.0745	3.62077	1.48426	0.201941	0.00348091	0.0073655	Neuron	Glutamatergic neuron	EN-L4-IT	53
NIH-5900-BA17_CAGGAAGGTGAAGCCT-1	NIH-5900-BA17	224	Third_trimester	F	V1	CAGGAAGGTGAAGCCT-1	CGTGAACCACCTCAGC-1	6641	3357	4605	18.3825	3.256	1.24301	0.0573694	0.0364706	-0.0320693	Progenitor	OPC	OPC	8
NIH-5900-BA17_CAGGAAGGTTGGATAT-1	NIH-5900-BA17	224	Third_trimester	F	V1	CAGGAAGGTTGGATAT-1	CGTGAACCAATGTCAG-1	6909	3095	2139	19.0387	4.15185	1.55871	0.0995553	-0.00589716	-0.0250752	Neuron	Glutamatergic neuron	EN-L6-IT	6
NIH-5900-BA17_CAGGAAGGTTTGGCTT-1	NIH-5900-BA17	224	Third_trimester	F	V1	CAGGAAGGTTTGGCTT-1	CGTGAACCAATCTCTA-1	1746	1082	685	15.7943	3.62902	1.07544	0.00568806	-0.0535128	-0.0401156	Glia	Astrocyte	Astrocyte-Immature	4
NIH-5900-BA17_CAGGACACAAGTGTTT-1	NIH-5900-BA17	224	Third_trimester	F	V1	CAGGACACAAGTGTTT-1	TATGTTGGTGATGCAA-1	3450	1949	1627	24.1574	4.8559	1.64587	0.0323996	-0.0365418	0.0162619	Neuron	GABAergic neuron	IN-CGE-VIP	11
NIH-5900-BA17_CAGGACACACATGCTA-1	NIH-5900-BA17	224	Third_trimester	F	V1	CAGGACACACATGCTA-1	TATGTTGGTTTGACTA-1	8009	3456	2498	17.3762	3.5079	1.603	0.0657492	-0.0224651	0.0336196	Neuron	GABAergic neuron	IN-MGE-PV	15
NIH-5900-BA17_CAGGACCTCACGCCAA-1	NIH-5900-BA17	224	Third_trimester	F	V1	CAGGACCTCACGCCAA-1	CAGCTAGAGACAAACC-1	18787	5623	6332	20.1303	3.55744	1.77143	0.113208	-0.0102806	0.00993536	Neuron	Glutamatergic neuron	EN-L5-IT	16
NIH-5900-BA17_CAGGACCTCGCAAACT-1	NIH-5900-BA17	224	Third_trimester	F	V1	CAGGACCTCGCAAACT-1	CAGCTAGAGTTAGCTT-1	2586	1628	989	21.6317	4.0203	1.20824	0.0323996	-0.0952513	-0.0392541	Immune	Microglia	Microglia	42
NIH-5900-BA17_CAGGATGCAGCTTAAT-1	NIH-5900-BA17	224	Third_trimester	F	V1	CAGGATGCAGCTTAAT-1	GACCAGGGTGGTGAAC-1	11040	4397	3720	16.3884	3.66038	1.68608	0.248547	0.00339231	-0.0306772	Neuron	GABAergic neuron	IN-MGE-Immature	30
NIH-5900-BA17_CAGGCTATCGTTTCGC-1	NIH-5900-BA17	224	Third_trimester	F	V1	CAGGCTATCGTTTCGC-1	CACCGTTAGCACTTGC-1	4487	2336	1266	20.3341	4.64187	1.69114	0.0657492	0.021509	0.0300341	Neuron	Glutamatergic neuron	EN-L4-IT	53
NIH-5900-BA17_CAGGCTGGTTAGGTGC-1	NIH-5900-BA17	224	Third_trimester	F	V1	CAGGCTGGTTAGGTGC-1	TAGCAGCCAGGTGACT-1	11095	4376	968	16.547	4.366	1.21263	0.129996	-0.0450128	0.00805089	Glia	Astrocyte	Astrocyte-Immature	4
NIH-5900-BA17_CAGGTCCAGGGATTAG-1	NIH-5900-BA17	224	Third_trimester	F	V1	CAGGTCCAGGGATTAG-1	ATAATGGTCAGTACCC-1	11673	4482	1742	21.3795	3.62628	1.82759	0.0428823	-0.0115522	0.0171626	Neuron	GABAergic neuron	IN-MGE-SST	32
NIH-5900-BA17_CAGGTGGAGATTCCTT-1	NIH-5900-BA17	224	Third_trimester	F	V1	CAGGTGGAGATTCCTT-1	ACTGAGGTCATTGTAC-1	8021	3366	2122	22.3439	3.80831	1.44595	0.151141	-0.00988927	-0.00424947	Neuron	Glutamatergic neuron	EN-L6-IT	6
NIH-5900-BA17_CAGGTTAGTGATGAAA-1	NIH-5900-BA17	224	Third_trimester	F	V1	CAGGTTAGTGATGAAA-1	TATGTCCCATTAGCCT-1	11161	4449	1632	24.0602	4.39267	1.37965	0.189655	-0.0183167	-0.0489534	Neuron	GABAergic neuron	IN-MGE-SST	32
NIH-5900-BA17_CATAATCCACGAACAG-1	NIH-5900-BA17	224	Third_trimester	F	V1	CATAATCCACGAACAG-1	CGGTATTGTCACACTG-1	5848	2935	2686	22.3759	3.7203	0.99127	0.0428823	-0.04045	8.3e-05	Progenitor	OPC	OPC	85
NIH-5900-BA17_CATAATCCAGCATGAG-1	NIH-5900-BA17	224	Third_trimester	F	V1	CATAATCCAGCATGAG-1	CGGTATTGTTACTCCC-1	8380	3505	4111	20.6282	3.61628	1.6263	0.0882353	-0.0202255	2.16e-06	Neuron	Glutamatergic neuron	EN-IT-Immature	35
NIH-5900-BA17_CATAATGTCCATAATG-1	NIH-5900-BA17	224	Third_trimester	F	V1	CATAATGTCCATAATG-1	CAGTTAAAGGGTTGGC-1	10383	4080	2401	21.7916	3.47377	1.51766	0.248547	-0.0185751	-0.0417933	Neuron	GABAergic neuron	IN-MGE-Immature	30
NIH-5900-BA17_CATAATGTCCGCAAAT-1	NIH-5900-BA17	224	Third_trimester	F	V1	CATAATGTCCGCAAAT-1	CAGTTAAAGACCAGGC-1	14022	4802	3237	21.4669	3.35146	1.35914	0.0635118	-0.0245555	-0.0552168	Neuron	GABAergic neuron	IN-Mix-LAMP5	67
NIH-5900-BA17_CATAGCTAGACTCGCA-1	NIH-5900-BA17	224	Third_trimester	F	V1	CATAGCTAGACTCGCA-1	TCCATGATCTAGGATA-1	4572	2425	2208	18.589	3.38423	1.23333	0.0593281	-0.0317644	-0.00280026	Neuron	Glutamatergic neuron	EN-L5-IT	16
NIH-5900-BA17_CATAGCTAGCCGGTAC-1	NIH-5900-BA17	224	Third_trimester	F	V1	CATAGCTAGCCGGTAC-1	TCCATGATCCTACTAG-1	6117	2838	2766	21.4718	3.8496	1.36231	0.0758427	-0.0544478	-0.020035	Neuron	Glutamatergic neuron	EN-L4-IT	53
NIH-5900-BA17_CATAGCTAGGCGAAAC-1	NIH-5900-BA17	224	Third_trimester	F	V1	CATAGCTAGGCGAAAC-1	TCCATGATCACGCCCA-1	2728	1682	398	15.4683	4.7952	1.21311	0.189655	-0.0619095	-0.0289564	Neuron	GABAergic neuron	IN-Mix-LAMP5	67
NIH-5900-BA17_CATAGCTAGTTCCCAC-1	NIH-5900-BA17	224	Third_trimester	F	V1	CATAGCTAGTTCCCAC-1	TCCATGATCAGCATGG-1	4981	2542	2076	24.2099	4.81786	1.69949	0.0304519	-0.000299351	0.0801853	Neuron	GABAergic neuron	IN-MGE-SST	32
NIH-5900-BA17_CATAGGTTCTAACCAA-1	NIH-5900-BA17	224	Third_trimester	F	V1	CATAGGTTCTAACCAA-1	GAACTTAAGGCTTAGG-1	16010	4961	3027	16.8823	3.6285	1.50115	0.0705505	0.00158153	-0.00551347	Neuron	GABAergic neuron	IN-MGE-PV	15
NIH-5900-BA17_CATAGTCAGGCACAGG-1	NIH-5900-BA17	224	Third_trimester	F	V1	CATAGTCAGGCACAGG-1	TTGTCCTTCGCTCAAC-1	4620	2389	2550	24.1821	3.85229	1.7058	0.0519623	-0.0180208	-0.0451038	Neuron	Glutamatergic neuron	EN-L4-IT	53
NIH-5900-BA17_CATAGTCAGGGCTTTG-1	NIH-5900-BA17	224	Third_trimester	F	V1	CATAGTCAGGGCTTTG-1	TTGTCCTTCAATAGCA-1	5641	2764	1464	17.6513	4.08822	1.61691	0.151141	0.0827898	-0.0189543	Neuron	Glutamatergic neuron	EN-L6-IT	6
NIH-5900-BA17_CATCAGCCAGCACGAA-1	NIH-5900-BA17	224	Third_trimester	F	V1	CATCAGCCAGCACGAA-1	ACAGGCGGTAATCACC-1	4393	2455	452	17.8445	6.35614	1.57547	0.078697	0.0156327	-0.0363463	Neuron	GABAergic neuron	IN-MGE-SST	32
NIH-5900-BA17_CATCATAAGGTCCACA-1	NIH-5900-BA17	224	Third_trimester	F	V1	CATCATAAGGTCCACA-1	TAACTACTCGTTAGCC-1	5733	2809	1125	15.1007	3.55798	1.97235	0.108355	0.0422036	-0.0053843	Neuron	Glutamatergic neuron	EN-L4-IT	53
NIH-5900-BA17_CATCATAAGTCGCAAT-1	NIH-5900-BA17	224	Third_trimester	F	V1	CATCATAAGTCGCAAT-1	TAACTACTCAGGCCAA-1	9793	4032	104	18.7387	4.67532	1.30435	0.0573694	0.00945287	0.0361651	Neuron	GABAergic neuron	IN-MGE-SST	32
NIH-5900-BA17_CATCATAAGTCGCTAG-1	NIH-5900-BA17	224	Third_trimester	F	V1	CATCATAAGTCGCTAG-1	TAACTACTCCATCAGC-1	2476	1460	1854	23.3002	4.05195	1.50883	0.0456853	-0.0437055	-4.01e-05	Neuron	Glutamatergic neuron	EN-L4-IT	53
NIH-5900-BA17_CATCCTGGTCGTTATC-1	NIH-5900-BA17	224	Third_trimester	F	V1	CATCCTGGTCGTTATC-1	AACCGCGCAGTGAGAG-1	3471	1939	760	15.807	2.48447	1.55263	0.108355	0.350551	0.342389	Progenitor	OPC	OPC	45
NIH-5900-BA17_CATCCTGGTTACTTCA-1	NIH-5900-BA17	224	Third_trimester	F	V1	CATCCTGGTTACTTCA-1	AACCGCGCATAAACCG-1	4164	2109	974	17.2298	3.3704	1.6416	0.0705505	-0.00727957	0.0496655	Neuron	GABAergic neuron	IN-MGE-PV	20
NIH-5900-BA17_CATCCTGGTTAGAGCC-1	NIH-5900-BA17	224	Third_trimester	F	V1	CATCCTGGTTAGAGCC-1	AACCGCGCACCTCACA-1	7178	3074	2834	19.9241	3.65778	1.83708	0.0817052	-0.000638364	-0.00886909	Neuron	Glutamatergic neuron	EN-L4-IT	27
NIH-5900-BA17_CATCCTGGTTGACTTC-1	NIH-5900-BA17	224	Third_trimester	F	V1	CATCCTGGTTGACTTC-1	AACCGCGCATCACAGA-1	4032	1932	1087	17.4478	3.54396	1.30268	0.00714508	-0.0806643	0.0423308	Glia	Astrocyte	Astrocyte-Immature	4
NIH-5900-BA17_CATCCTTCACTAAGAA-1	NIH-5900-BA17	224	Third_trimester	F	V1	CATCCTTCACTAAGAA-1	AGACTGAGTGTCACGC-1	5441	2693	249	22.4324	4.01265	1.475	0.0536913	-0.0667288	-0.0418759	Neuron	Glutamatergic neuron	EN-IT-Immature	71
NIH-5900-BA17_CATCGCTTCATAATCG-1	NIH-5900-BA17	224	Third_trimester	F	V1	CATCGCTTCATAATCG-1	TTGAGCGAGCTCAAGG-1	1483	960	698	18.7282	5.05377	1.24548	0.00677062	-0.0604163	-0.0151223	Glia	Astrocyte	Astrocyte-Fibrous	66
NIH-5900-BA17_CATCGCTTCATGTCAA-1	NIH-5900-BA17	224	Third_trimester	F	V1	CATCGCTTCATGTCAA-1	TTGAGCGAGTGCTCAC-1	13292	4366	3937	19.6408	2.88456	1.58475	0.136483	0.0211101	0.0283139	Neuron	Glutamatergic neuron	EN-L5-IT	63
NIH-5900-BA17_CATCGCTTCGCCTAAG-1	NIH-5900-BA17	224	Third_trimester	F	V1	CATCGCTTCGCCTAAG-1	TTGAGCGAGTAAAGGG-1	5004	2585	714	18.8939	3.18253	1.36474	0.0995553	0.0079163	0.0512108	Neuron	Glutamatergic neuron	EN-L4-IT	53
NIH-5900-BA17_CATCGCTTCGCTATAA-1	NIH-5900-BA17	224	Third_trimester	F	V1	CATCGCTTCGCTATAA-1	TTGAGCGAGGATTGAC-1	23518	7120	7957	18.1966	3.41219	1.13924	0.215661	0.157664	0.223447	Progenitor	IPC-Glia	IPC-Glia	59
NIH-5900-BA17_CATCGCTTCGTGCTAG-1	NIH-5900-BA17	224	Third_trimester	F	V1	CATCGCTTCGTGCTAG-1	TTGAGCGAGGATGACT-1	6047	3086	2227	23.0945	3.92717	1.60627	0.0456853	-0.0149535	0.0142036	Neuron	GABAergic neuron	IN-MGE-SST	19
NIH-5900-BA17_CATCGCTTCGTTAGTA-1	NIH-5900-BA17	224	Third_trimester	F	V1	CATCGCTTCGTTAGTA-1	TTGAGCGAGATTAGGC-1	9663	3872	4625	24.6286	3.73387	1.64106	0.143508	0.0144513	-0.0398823	Neuron	GABAergic neuron	IN-MGE-SST	32
NIH-5900-BA17_CATGCAAGTGGAAACG-1	NIH-5900-BA17	224	Third_trimester	F	V1	CATGCAAGTGGAAACG-1	ATAGCCACAGGAGGGT-1	4964	2484	2222	25.0988	4.01373	1.49849	0.0229537	-0.0359351	-0.0207221	Neuron	GABAergic neuron	IN-MGE-SST	32
NIH-5900-BA17_CATGCATAGCTGTACG-1	NIH-5900-BA17	224	Third_trimester	F	V1	CATGCATAGCTGTACG-1	CTGCAACTCAATATCC-1	8478	3610	3130	21.9111	3.93477	1.97763	0.151141	-0.0440925	0.0243249	Neuron	Glutamatergic neuron	EN-L4-IT	36
NIH-5900-BA17_CATGCGCAGCGAGGTG-1	NIH-5900-BA17	224	Third_trimester	F	V1	CATGCGCAGCGAGGTG-1	ATGCCCGTCCAATATC-1	3752	2111	2171	22.1079	4.59904	1.41711	0.025248	-0.0608633	-0.00810474	Neuron	GABAergic neuron	IN-CGE-VIP	11
NIH-5900-BA17_CATGCGCAGCTTATGA-1	NIH-5900-BA17	224	Third_trimester	F	V1	CATGCGCAGCTTATGA-1	ATGCCCGTCACTAATC-1	6689	3013	2661	21.9954	3.22273	1.69464	0.108355	0.0182895	-0.0386367	Neuron	Glutamatergic neuron	EN-L4-IT	53
NIH-5900-BA17_CATGCGCAGTAACCAC-1	NIH-5900-BA17	224	Third_trimester	F	V1	CATGCGCAGTAACCAC-1	ATGCCCGTCTCAAACT-1	2750	1602	962	15.9245	3.7962	1.42431	0.0503009	0.0233447	-0.00988344	Neuron	Glutamatergic neuron	EN-L2_3-IT	9
NIH-5900-BA17_CATGGCGGTAGCTGCG-1	NIH-5900-BA17	224	Third_trimester	F	V1	CATGGCGGTAGCTGCG-1	CATTACCCAGGTTTGA-1	3232	1920	227	29.712	3.71628	1.16129	0.0195069	0.0260434	0.0623063	Neuron	Glutamatergic neuron	EN-IT-Immature	71
NIH-5900-BA17_CATTATCTCCACCTTA-1	NIH-5900-BA17	224	Third_trimester	F	V1	CATTATCTCCACCTTA-1	ATCAGGTAGCATAGCG-1	17409	5475	4690	20.8139	3.65802	1.43174	0.248547	-0.000735728	-0.0439072	Neuron	Glutamatergic neuron	EN-L5-IT	16
NIH-5900-BA17_CATTATCTCGCAACAT-1	NIH-5900-BA17	224	Third_trimester	F	V1	CATTATCTCGCAACAT-1	ATCAGGTAGATTCGTT-1	6434	2783	1569	16.8095	4.22336	1.6813	0.0323996	0.0738016	-0.038952	Neuron	GABAergic neuron	IN-CGE-Immature	23
NIH-5900-BA17_CATTATCTCTAGCGTG-1	NIH-5900-BA17	224	Third_trimester	F	V1	CATTATCTCTAGCGTG-1	ATCAGGTAGCGCAACA-1	10075	3982	3961	22.5159	4.3674	1.54899	0.113208	-0.0182955	-0.0204841	Neuron	Glutamatergic neuron	EN-L2_3-IT	9
NIH-5900-BA17_CATTATCTCTGTGCCT-1	NIH-5900-BA17	224	Third_trimester	F	V1	CATTATCTCTGTGCCT-1	ATCAGGTAGAGGCTTG-1	3878	2045	818	22.2222	4.15682	1.81786	0.0355563	-0.00591424	-0.0519674	Neuron	GABAergic neuron	IN-MGE-SST	19
NIH-5900-BA17_CATTCATTCCTTAGTT-1	NIH-5900-BA17	224	Third_trimester	F	V1	CATTCATTCCTTAGTT-1	AATCCTTAGACTCCGT-1	6653	3103	1646	20.2261	3.91038	1.64041	0.0415544	0.00698707	0.0279591	Neuron	GABAergic neuron	IN-MGE-SST	49
NIH-5900-BA17_CATTCATTCTTTAAGG-1	NIH-5900-BA17	224	Third_trimester	F	V1	CATTCATTCTTTAAGG-1	AATCCTTAGTTTGTCG-1	11384	4198	2899	21.9472	3.53176	1.96131	0.151141	-0.00600049	-0.0164863	Neuron	Glutamatergic neuron	EN-L5-IT	16
NIH-5900-BA17_CATTGCGAGTTCCTGC-1	NIH-5900-BA17	224	Third_trimester	F	V1	CATTGCGAGTTCCTGC-1	AGCATCCTCCGTCAAC-1	5630	2697	2437	15.7786	3.54972	1.756	0.118406	-0.00384406	-0.0403254	Neuron	Glutamatergic neuron	EN-L4-IT	83
NIH-5900-BA17_CATTGTAAGTCCTTCA-1	NIH-5900-BA17	224	Third_trimester	F	V1	CATTGTAAGTCCTTCA-1	AGGATTATCTCAGCTA-1	1577	1138	1303	20.0585	3.51575	1.00627	0.0244626	-0.00218645	-0.0190728	Immune	Microglia	Microglia	34
NIH-5900-BA17_CATTGTGCAACCCTCC-1	NIH-5900-BA17	224	Third_trimester	F	V1	CATTGTGCAACCCTCC-1	ACGTTACGTTCCATTT-1	7104	3178	3288	24.37	3.17119	1.69292	0.103814	-0.0655764	-0.0357862	Neuron	Glutamatergic neuron	EN-L5-IT	16
NIH-5900-BA17_CATTGTGCAACTAACT-1	NIH-5900-BA17	224	Third_trimester	F	V1	CATTGTGCAACTAACT-1	ACGTTACGTTCCCGTT-1	10088	3779	2734	16.457	3.32419	1.81165	0.268482	-0.00377788	0.00292815	Neuron	Glutamatergic neuron	EN-L6-IT	50
NIH-5900-BA17_CATTGTGCAGGTTTGC-1	NIH-5900-BA17	224	Third_trimester	F	V1	CATTGTGCAGGTTTGC-1	ACGTTACGTTCCAGAT-1	10699	4206	400	19.4175	4.18672	1.71429	0.0195069	-0.0175664	-0.00089308	Neuron	GABAergic neuron	IN-MGE-PV	15
NIH-5900-BA17_CATTTGTTCCTGGTGA-1	NIH-5900-BA17	224	Third_trimester	F	V1	CATTTGTTCCTGGTGA-1	TAAAGGGAGACACGCA-1	10419	4068	2922	18.4133	3.96853	1.59362	0.189655	-0.023591	0.0301797	Neuron	GABAergic neuron	IN-CGE-Immature	23
NIH-5900-BA17_CCAAACCCAGGTTAAA-1	NIH-5900-BA17	224	Third_trimester	F	V1	CCAAACCCAGGTTAAA-1	TCCAATAGTTAACACC-1	10370	3729	3050	20.309	3.72199	1.66313	0.103814	-0.0187199	0.00154852	Neuron	Glutamatergic neuron	EN-L5-IT	16
NIH-5900-BA17_CCAAATCAGCGTGCGT-1	NIH-5900-BA17	224	Third_trimester	F	V1	CCAAATCAGCGTGCGT-1	ATGCACCTCTTGCATG-1	1221	934	1926	22.2479	4.23423	1.52061	0.0286169	0.0632892	-0.0315264	Neuron	GABAergic neuron	IN-MGE-Immature	30
NIH-5900-BA17_CCAAGGCTCAGGTTTA-1	NIH-5900-BA17	224	Third_trimester	F	V1	CCAAGGCTCAGGTTTA-1	CACTTGCAGTGCACCT-1	5755	2652	689	25.8731	3.50702	1.77976	0.159463	-0.0080736	-0.0254888	Neuron	Glutamatergic neuron	EN-L4-IT	27
NIH-5900-BA17_CCAAGTTAGGGACGCA-1	NIH-5900-BA17	224	Third_trimester	F	V1	CCAAGTTAGGGACGCA-1	GCCTATATCCACCCTC-1	12862	4520	5116	17.3954	3.50425	1.91499	0.201941	-0.0217234	-0.0156654	Neuron	Glutamatergic neuron	EN-L4-IT	53
NIH-5900-BA17_CCAATATCAAAGGCCA-1	NIH-5900-BA17	224	Third_trimester	F	V1	CCAATATCAAAGGCCA-1	ACTTCCCGTGAGTCAA-1	7658	3350	2074	16.3849	4.30083	1.49808	0.118406	-0.000969462	-0.00693346	Neuron	Glutamatergic neuron	EN-L4-IT	83
NIH-5900-BA17_CCAATATCAATGAAGC-1	NIH-5900-BA17	224	Third_trimester	F	V1	CCAATATCAATGAAGC-1	ACTTCCCGTATAGCGA-1	3768	2081	970	19.525	3.56625	1.18428	0.0236981	-0.0834339	0.019823	Neuron	GABAergic neuron	IN-MGE-SST	19
NIH-5900-BA17_CCACAATAGCATTATG-1	NIH-5900-BA17	224	Third_trimester	F	V1	CCACAATAGCATTATG-1	TGCCAGTTCTCCTCAT-1	8081	3371	2571	29.0673	4.39722	1.56119	0.0554921	-0.0469929	-0.0270535	Neuron	GABAergic neuron	IN-MGE-PV	15
NIH-5900-BA17_CCACAATAGCTCGCTT-1	NIH-5900-BA17	224	Third_trimester	F	V1	CCACAATAGCTCGCTT-1	TGCCAGTTCACACCGT-1	4717	2352	2782	27.8702	4.24104	1.59917	0.0503009	0.0301578	0.0162406	Neuron	Glutamatergic neuron	EN-L4-IT	53
NIH-5900-BA17_CCACAATAGTAACAGG-1	NIH-5900-BA17	224	Third_trimester	F	V1	CCACAATAGTAACAGG-1	TGCCAGTTCGCTTCAA-1	13284	4860	192	20.9378	2.49163	1.26923	0.0117837	0.0300209	-0.0639196	Progenitor	OPC	OPC	143
NIH-5900-BA17_CCACAATAGTGAGCAA-1	NIH-5900-BA17	224	Third_trimester	F	V1	CCACAATAGTGAGCAA-1	TGCCAGTTCTAATCGT-1	6026	2827	2240	19.9466	4.4499	1.61255	0.123987	-0.00716057	0.044963	Neuron	Glutamatergic neuron	EN-L2_3-IT	9
NIH-5900-BA17_CCACACAAGCCTGACA-1	NIH-5900-BA17	224	Third_trimester	F	V1	CCACACAAGCCTGACA-1	GTCTATGTCGACCTTA-1	20365	6318	5003	17.1683	3.37733	1.71407	0.189655	-0.0144704	-0.019884	Glia	Astrocyte	Astrocyte-Protoplasmic	46
NIH-5900-BA17_CCACACAAGTCACTCC-1	NIH-5900-BA17	224	Third_trimester	F	V1	CCACACAAGTCACTCC-1	GTCTATGTCGCGATAG-1	10979	3984	5798	21.2482	3.97223	1.3521	0.0415544	-0.0214288	-0.0447594	Neuron	GABAergic neuron	IN-MGE-PV	15
NIH-5900-BA17_CCACAGGGTAATCGCA-1	NIH-5900-BA17	224	Third_trimester	F	V1	CCACAGGGTAATCGCA-1	GGTTTGACAACGGGAA-1	8011	3500	3659	21.0046	3.96218	1.3461	0.143508	-0.00031735	-0.0144821	Neuron	GABAergic neuron	IN-MGE-PV	20
NIH-5900-BA17_CCACAGGGTGACATGC-1	NIH-5900-BA17	224	Third_trimester	F	V1	CCACAGGGTGACATGC-1	GGTTTGACAACAGGGA-1	3310	1861	2305	31.3862	4.22355	1.38065	0.0758427	-0.0567577	-0.0203558	Neuron	Glutamatergic neuron	EN-L4-IT	27
NIH-5900-BA17_CCACTTGGTAACGAGG-1	NIH-5900-BA17	224	Third_trimester	F	V1	CCACTTGGTAACGAGG-1	TCCTGTGCAGGTCCCT-1	5269	2440	3417	18.5858	3.73442	1.37101	0.0882353	-0.010417	-0.0536079	Neuron	Glutamatergic neuron	EN-IT-Immature	0
NIH-5900-BA17_CCACTTGGTATCTGGA-1	NIH-5900-BA17	224	Third_trimester	F	V1	CCACTTGGTATCTGGA-1	TCCTGTGCACCGTTGC-1	7998	3343	2430	15.5769	2.73661	1.53288	0.0995553	-0.00580953	0.0260797	Neuron	Glutamatergic neuron	EN-L4-IT	36
NIH-5900-BA17_CCAGACTCATGGCCCA-1	NIH-5900-BA17	224	Third_trimester	F	V1	CCAGACTCATGGCCCA-1	CATTGACGTACTTCGG-1	5632	2817	2460	24.4241	4.64834	1.38698	0.0428823	0.0186192	0.0214834	Neuron	GABAergic neuron	IN-MGE-PV	15
NIH-5900-BA17_CCAGCCTGTTAGTACG-1	NIH-5900-BA17	224	Third_trimester	F	V1	CCAGCCTGTTAGTACG-1	TTAAAGCCAACAGGCT-1	5305	2581	1655	19.2018	5.0704	1.41304	0.231084	-0.0549619	-0.00413673	Neuron	Glutamatergic neuron	EN-IT-Immature	7
NIH-5900-BA17_CCAGCTAAGCTTAGCG-1	NIH-5900-BA17	224	Third_trimester	F	V1	CCAGCTAAGCTTAGCG-1	CGCTAACTCGAGGCGT-1	10136	3905	1784	20.5435	3.98102	1.34119	0.129996	4.88e-06	-0.059476	Neuron	Glutamatergic neuron	EN-L5-IT	16
NIH-5900-BA17_CCAGCTAAGTAAGGGC-1	NIH-5900-BA17	224	Third_trimester	F	V1	CCAGCTAAGTAAGGGC-1	CGCTAACTCGGTTACC-1	4765	2425	1734	22.4321	4.11896	1.52744	0.0848798	-0.0420172	-0.0577394	Neuron	Glutamatergic neuron	EN-L5-IT	16
NIH-5900-BA17_CCAGCTGCAAATGCCC-1	NIH-5900-BA17	224	Third_trimester	F	V1	CCAGCTGCAAATGCCC-1	ACAACCTGTATTACTG-1	5925	2770	1151	17.1152	4.78059	1.46777	0.118406	0.00015098	0.0172324	Neuron	Glutamatergic neuron	EN-L4-IT	53
NIH-5900-BA17_CCAGCTGCATTGTGCA-1	NIH-5900-BA17	224	Third_trimester	F	V1	CCAGCTGCATTGTGCA-1	ACAACCTGTTAGCCAT-1	6986	3275	1522	15.7004	3.54835	1.8714	0.159463	-0.0447504	0.0505434	Neuron	Glutamatergic neuron	EN-L6-CT	76
NIH-5900-BA17_CCAGGAACATAAGTCT-1	NIH-5900-BA17	224	Third_trimester	F	V1	CCAGGAACATAAGTCT-1	GCGGTAGGTCATGCCA-1	5063	2775	2021	20.4741	4.01729	1.71727	0.026885	0.000453738	-0.0713754	Neuron	GABAergic neuron	IN-CGE-VIP	11
NIH-5900-BA17_CCAGGATGTGCTGTAA-1	NIH-5900-BA17	224	Third_trimester	F	V1	CCAGGATGTGCTGTAA-1	GCTTGAACATAACCAG-1	3905	2019	740	22.0698	4.37627	1.33803	0.0657492	-0.0273415	0.00525446	Neuron	Glutamatergic neuron	EN-L4-IT	36
NIH-5900-BA17_CCAGTTTGTTTGCGAA-1	NIH-5900-BA17	224	Third_trimester	F	V1	CCAGTTTGTTTGCGAA-1	GACGGTTCACCTGGCT-1	20749	6345	3523	16.0809	2.87659	1.42428	0.215661	-0.0340232	-0.0086128	Vascular	Vascular	Vascular	92
NIH-5900-BA17_CCATAAATCAGCCAAT-1	NIH-5900-BA17	224	Third_trimester	F	V1	CCATAAATCAGCCAAT-1	TGGTCCTAGGTTCCCG-1	3869	2234	2275	19.247	4.30553	1.49672	0.178591	-0.054511	-0.0525624	Glia	Astrocyte	Astrocyte-Protoplasmic	46
NIH-5900-BA17_CCATAAATCCCTGATC-1	NIH-5900-BA17	224	Third_trimester	F	V1	CCATAAATCCCTGATC-1	TGGTCCTAGCATATAG-1	10807	4149	2151	16.6062	3.57748	1.76758	0.189655	-0.0543081	-0.0299902	Neuron	Glutamatergic neuron	EN-IT-Immature	0
NIH-5900-BA17_CCATAAATCTAGCTTT-1	NIH-5900-BA17	224	Third_trimester	F	V1	CCATAAATCTAGCTTT-1	TGGTCCTAGGGAGTAA-1	11009	4106	2769	15.0187	3.43527	1.33228	0.159463	0.0530979	0.0389032	Neuron	Glutamatergic neuron	EN-L5-IT	16
NIH-5900-BA17_CCATAAGGTCAATAGT-1	NIH-5900-BA17	224	Third_trimester	F	V1	CCATAAGGTCAATAGT-1	GTCATAGCAGGGAGTA-1	13763	4988	1608	16.0913	4.0699	1.95152	0.268482	0.0369515	-0.0183421	Neuron	GABAergic neuron	IN-MGE-SST	49
NIH-5900-BA17_CCATAATCACCGTTCC-1	NIH-5900-BA17	224	Third_trimester	F	V1	CCATAATCACCGTTCC-1	CGTCCAAGTTAGTGCT-1	7752	3199	622	19.9679	4.4104	1.35938	0.129996	0.0206187	0.00625886	Neuron	Glutamatergic neuron	EN-L6-IT	6
NIH-5900-BA17_CCATAATCAGCTTAGC-1	NIH-5900-BA17	224	Third_trimester	F	V1	CCATAATCAGCTTAGC-1	CGTCCAAGTCTATCTT-1	5887	2873	640	15.4254	4.41494	1.63158	0.033419	-0.0229255	0.00117392	Neuron	GABAergic neuron	IN-MGE-SST	49
NIH-5900-BA17_CCATAGCCATATAACC-1	NIH-5900-BA17	224	Third_trimester	F	V1	CCATAGCCATATAACC-1	ATTTGCAGTTAGGCTT-1	5013	2499	1913	21.9759	4.52374	1.91773	0.0456853	-0.0505396	0.031849	Neuron	GABAergic neuron	IN-MGE-PV	20
NIH-5900-BA17_CCATATTTCGTACCGA-1	NIH-5900-BA17	224	Third_trimester	F	V1	CCATATTTCGTACCGA-1	CAGAGGGAGCTTAGAA-1	15966	5406	1777	20.6628	3.44285	1.70486	0.0366775	-0.0115132	0.0295052	Neuron	GABAergic neuron	IN-MGE-SST	19
NIH-5900-BA17_CCATATTTCTGCAAGT-1	NIH-5900-BA17	224	Third_trimester	F	V1	CCATATTTCTGCAAGT-1	CAGAGGGAGTTTGAGA-1	6573	2937	325	26.5306	4.34859	1.22034	0.00871624	-0.0188249	0.012548	Neuron	Glutamatergic neuron	EN-IT-Immature	71
NIH-5900-BA17_CCATCACTCGTTATCT-1	NIH-5900-BA17	224	Third_trimester	F	V1	CCATCACTCGTTATCT-1	ACACGCAAGGCTATAA-1	14060	4827	4184	17.3452	3.31846	1.45883	0.0471659	-0.052231	-0.0498487	Neuron	GABAergic neuron	IN-MGE-SST	19
NIH-5900-BA17_CCATCATGTGAGCAAG-1	NIH-5900-BA17	224	Third_trimester	F	V1	CCATCATGTGAGCAAG-1	CGTGAGTCATCTATGC-1	19760	6176	6079	15.3696	3.21766	1.55818	0.268482	0.00791768	-0.0578203	Neuron	Glutamatergic neuron	EN-L5-IT	44
NIH-5900-BA17_CCATTATTCGAAGCGG-1	NIH-5900-BA17	224	Third_trimester	F	V1	CCATTATTCGAAGCGG-1	AGTGCGCAGTGAGGAA-1	2684	1636	192	17.5342	3.93453	1.20652	0.0132411	0.0384669	-0.00988541	Glia	Astrocyte	Astrocyte-Immature	4
NIH-5900-BA17_CCATTGTGTCATCCTG-1	NIH-5900-BA17	224	Third_trimester	F	V1	CCATTGTGTCATCCTG-1	GGTCTAACAATAAAGG-1	5800	2650	2316	17.5707	4.17599	1.39566	0.0415544	-0.0337946	0.00600506	Neuron	GABAergic neuron	IN-MGE-SST	32
NIH-5900-BA17_CCCAAACCACCAGGTT-1	NIH-5900-BA17	224	Third_trimester	F	V1	CCCAAACCACCAGGTT-1	GGTTAAGGTTTGCTGG-1	10856	4190	3496	20.5502	3.84428	1.88451	0.189655	-0.0157604	-0.0306942	Neuron	GABAergic neuron	IN-MGE-PV	20
NIH-5900-BA17_CCCAAACCACTATGGC-1	NIH-5900-BA17	224	Third_trimester	F	V1	CCCAAACCACTATGGC-1	GGTTAAGGTACTAGGA-1	9862	4119	3378	19.6464	3.54085	1.67084	0.231084	-0.047472	0.00716474	Progenitor	OPC	OPC	8
NIH-5900-BA17_CCCAAATAGAACCTGT-1	NIH-5900-BA17	224	Third_trimester	F	V1	CCCAAATAGAACCTGT-1	AGGAATCTCGTTATGT-1	8555	3521	1670	15.3071	2.85936	1.4976	0.143508	0.00941602	-0.00461031	Neuron	Glutamatergic neuron	EN-L5-IT	16
NIH-5900-BA17_CCCAAATAGTTGGATC-1	NIH-5900-BA17	224	Third_trimester	F	V1	CCCAAATAGTTGGATC-1	AGGAATCTCAGTATAG-1	8003	3335	2276	27.1956	4.97387	1.54213	0.0657492	0.0891535	0.00798082	Neuron	GABAergic neuron	IN-MGE-PV	20
NIH-5900-BA17_CCCAACCGTGTAATAC-1	NIH-5900-BA17	224	Third_trimester	F	V1	CCCAACCGTGTAATAC-1	TGACATGCAAGCGCTG-1	5755	2878	1329	30.6716	4.7952	1.14951	0.0554921	-0.0896227	-0.0740591	Neuron	GABAergic neuron	IN-MGE-SST	49
NIH-5900-BA17_CCCAACCGTTAGGTTG-1	NIH-5900-BA17	224	Third_trimester	F	V1	CCCAACCGTTAGGTTG-1	TGACATGCATTAACCC-1	2712	1796	1708	16.5232	4.45896	1.55909	0.0355563	0.0512963	0.0650837	Neuron	GABAergic neuron	IN-MGE-SST	32
NIH-5900-BA17_CCCAACCGTTGTGACA-1	NIH-5900-BA17	224	Third_trimester	F	V1	CCCAACCGTTGTGACA-1	TGACATGCATGGTGCG-1	5724	2845	3225	21.9866	3.29216	1.38808	0.0758427	-0.0208848	0.0509318	Neuron	Glutamatergic neuron	EN-IT-Immature	0
NIH-5900-BA17_CCCAACCGTTTGGGTA-1	NIH-5900-BA17	224	Third_trimester	F	V1	CCCAACCGTTTGGGTA-1	TGACATGCACATAGCA-1	11227	4088	3777	16.5694	3.3119	1.53188	0.215661	-0.00728745	-0.0195144	Neuron	Glutamatergic neuron	EN-L6-CT	22
NIH-5900-BA17_CCCAGCACAGAAATTG-1	NIH-5900-BA17	224	Third_trimester	F	V1	CCCAGCACAGAAATTG-1	GCCCAGTGTTTAGCGT-1	10226	3943	2583	15.1585	3.29596	1.4244	0.136483	0.0285361	0.00987395	Neuron	Glutamatergic neuron	EN-L4-IT	53
NIH-5900-BA17_CCCAGTTTCCACCTGT-1	NIH-5900-BA17	224	Third_trimester	F	V1	CCCAGTTTCCACCTGT-1	TAAATCGAGGTAAGTC-1	4148	2198	475	22.7599	4.00369	1.15873	0.0344708	-0.0471438	-0.0598719	Neuron	GABAergic neuron	IN-MGE-SST	49
NIH-5900-BA17_CCCAGTTTCGAGCAAA-1	NIH-5900-BA17	224	Third_trimester	F	V1	CCCAGTTTCGAGCAAA-1	TAAATCGAGATTAGCA-1	3888	2240	1974	18.7536	2.96684	1.35595	0.078697	-0.0338827	-0.0543315	Neuron	Glutamatergic neuron	EN-IT-Immature	7
NIH-5900-BA17_CCCAGTTTCTTTAGGA-1	NIH-5900-BA17	224	Third_trimester	F	V1	CCCAGTTTCTTTAGGA-1	TAAATCGAGGTGTTAA-1	1525	1054	5204	25.7917	4.51296	1.55636	0.0295209	0.0468474	-0.0319941	Progenitor	OPC	OPC	45
NIH-5900-BA17_CCCATAACATCTTGAG-1	NIH-5900-BA17	224	Third_trimester	F	V1	CCCATAACATCTTGAG-1	CCAGGCTGTGATCCTG-1	8774	3699	748	24.6458	3.28452	1.32061	0.159463	0.0522013	0.0143183	Neuron	GABAergic neuron	IN-MGE-PV	20
NIH-5900-BA17_CCCGCTTCACCCACAG-1	NIH-5900-BA17	224	Third_trimester	F	V1	CCCGCTTCACCCACAG-1	TCAGCATGTCGCAACC-1	5710	2608	1445	27.1617	4.1958	1.67602	0.0995553	-0.0490643	-0.0230737	Neuron	Glutamatergic neuron	EN-L4-IT	53
NIH-5900-BA17_CCCGCTTCAGCAAGTG-1	NIH-5900-BA17	224	Third_trimester	F	V1	CCCGCTTCAGCAAGTG-1	TCAGCATGTCTAATCA-1	3886	2217	2290	28.5287	4.52474	1.52435	0.0613736	0.000902598	-0.0368323	Neuron	Glutamatergic neuron	EN-L4-IT	53
NIH-5900-BA17_CCCGCTTCATAGCTGC-1	NIH-5900-BA17	224	Third_trimester	F	V1	CCCGCTTCATAGCTGC-1	TCAGCATGTCATCATA-1	8419	3442	788	17.0084	3.2238	1.58213	0.118406	0.0295158	-0.0343303	Neuron	Glutamatergic neuron	EN-L4-IT	53
NIH-5900-BA17_CCCGTAAAGCATGAAG-1	NIH-5900-BA17	224	Third_trimester	F	V1	CCCGTAAAGCATGAAG-1	ATTAGGATCAGTGAAC-1	4219	2325	1497	18.6194	3.49944	1.43636	0.0995553	-0.0223998	-0.0366997	Neuron	Glutamatergic neuron	EN-L4-IT	53
NIH-5900-BA17_CCCGTAAAGTAACAGG-1	NIH-5900-BA17	224	Third_trimester	F	V1	CCCGTAAAGTAACAGG-1	ATTAGGATCGCTTCAA-1	7302	3264	2581	22.1184	3.72299	1.46225	0.0635118	-0.0642768	0.0413307	Neuron	Glutamatergic neuron	EN-L6-IT	6
NIH-5900-BA17_CCCTAATGTACCGAAC-1	NIH-5900-BA17	224	Third_trimester	F	V1	CCCTAATGTACCGAAC-1	GGACAAGCACAAAGCC-1	14820	4772	5056	21.8194	3.62776	1.44604	0.248547	-0.0417612	-0.019618	Neuron	GABAergic neuron	IN-MGE-SST	49
NIH-5900-BA17_CCCTAATGTGCATTAG-1	NIH-5900-BA17	224	Third_trimester	F	V1	CCCTAATGTGCATTAG-1	GGACAAGCAACCAACA-1	20717	6036	6196	17.6872	2.99343	1.35887	0.201941	-0.00312797	-0.0386737	Neuron	Glutamatergic neuron	EN-L5-IT	16
NIH-5900-BA17_CCCTAATGTTAAGCGC-1	NIH-5900-BA17	224	Third_trimester	F	V1	CCCTAATGTTAAGCGC-1	GGACAAGCAACCGCTC-1	17246	5842	8212	20.9431	3.31262	1.67669	0.0917874	0.0650579	-0.00151983	Neuron	GABAergic neuron	IN-MGE-PV	15
NIH-5900-BA17_CCCTCACCACGCAACT-1	NIH-5900-BA17	224	Third_trimester	F	V1	CCCTCACCACGCAACT-1	GAGTCAAGTGATGAAT-1	7436	3279	116	17.4962	3.22178	1.56897	0.00791557	-0.0556492	-0.00360077	Neuron	GABAergic neuron	IN-MGE-PV	15
NIH-5900-BA17_CCCTCACCAGATAGAC-1	NIH-5900-BA17	224	Third_trimester	F	V1	CCCTCACCAGATAGAC-1	GAGTCAAGTTAAAGGT-1	24115	6061	5176	25.5151	3.84204	1.9153	0.189655	0.0328826	-0.0366859	Neuron	Glutamatergic neuron	EN-L4-IT	27
NIH-5900-BA17_CCCTGTTAGCACAGGG-1	NIH-5900-BA17	224	Third_trimester	F	V1	CCCTGTTAGCACAGGG-1	GCAAGGCTCCAATTGT-1	7262	3325	4460	22.4301	3.70689	1.63367	0.0848798	0.0198541	0.0548397	Neuron	Glutamatergic neuron	EN-IT-Immature	7
NIH-5900-BA17_CCCTGTTAGTTGTCTT-1	NIH-5900-BA17	224	Third_trimester	F	V1	CCCTGTTAGTTGTCTT-1	GCAAGGCTCAAGGTGT-1	7010	2883	780	23.4798	6.40693	1.42697	0.0487034	-0.083465	0.0345667	Neuron	GABAergic neuron	IN-MGE-Immature	30
NIH-5900-BA17_CCCTTAATCCGCCAAA-1	NIH-5900-BA17	224	Third_trimester	F	V1	CCCTTAATCCGCCAAA-1	GTTTACTAGCCTGGTT-1	6228	3037	1541	25.6791	4.97079	1.68261	0.0487034	0.114415	-0.0106523	Neuron	GABAergic neuron	IN-MGE-SST	49
NIH-5900-BA17_CCCTTAATCTAAGGAG-1	NIH-5900-BA17	224	Third_trimester	F	V1	CCCTTAATCTAAGGAG-1	GTTTACTAGATAACTG-1	3727	2034	1961	17.9513	3.65967	1.42679	0.0229537	-0.00248256	0.0327062	Neuron	GABAergic neuron	IN-MGE-SST	32
NIH-5900-BA17_CCCTTAATCTAAGTCA-1	NIH-5900-BA17	224	Third_trimester	F	V1	CCCTTAATCTAAGTCA-1	GTTTACTAGCACTAAA-1	5677	2682	638	18.2913	5.58389	1.65455	0.103814	-0.00561476	-0.0200495	Neuron	Glutamatergic neuron	EN-L4-IT	53
NIH-5900-BA17_CCGCAAATCACGCATG-1	NIH-5900-BA17	224	Third_trimester	F	V1	CCGCAAATCACGCATG-1	GGTGAGGAGTTACCCA-1	6413	2884	2196	15.3127	3.22535	1.31348	0.118406	-0.0370654	-0.000138836	Neuron	Glutamatergic neuron	EN-L6-IT	6
NIH-5900-BA17_CCGCAAGGTGTGTCCC-1	NIH-5900-BA17	224	Third_trimester	F	V1	CCGCAAGGTGTGTCCC-1	CCCTAATCACTATGGA-1	4037	2245	2474	15.5656	3.6504	1.44759	0.0680929	0.044416	0.0054689	Neuron	Glutamatergic neuron	EN-L2_3-IT	9
NIH-5900-BA17_CCGCACACATAACGGG-1	NIH-5900-BA17	224	Third_trimester	F	V1	CCGCACACATAACGGG-1	GAACCGGGTCCTCCCA-1	6365	3077	1760	16.7939	3.87113	1.72113	0.143508	0.0611041	-0.0189403	Neuron	Glutamatergic neuron	EN-L5-IT	16
NIH-5900-BA17_CCGCTAAAGTATTGCA-1	NIH-5900-BA17	224	Third_trimester	F	V1	CCGCTAAAGTATTGCA-1	GTTCGGTTCCAGCTCG-1	8450	3630	2706	19.3631	3.70725	1.66066	0.215661	0.0385157	-0.0496532	Glia	Astrocyte	Astrocyte-Immature	4
NIH-5900-BA17_CCGCTAGCACCTATAG-1	NIH-5900-BA17	224	Third_trimester	F	V1	CCGCTAGCACCTATAG-1	GAGAGGAGTAACGAGC-1	5347	2445	3028	23.7155	3.03567	1.71983	0.0917874	-0.00886808	0.0475403	Neuron	Glutamatergic neuron	EN-L4-IT	53
NIH-5900-BA17_CCGGTAGGTGCATCGG-1	NIH-5900-BA17	224	Third_trimester	F	V1	CCGGTAGGTGCATCGG-1	ATGTGGCCATGGCTAA-1	5479	2828	1335	15.6543	3.22933	1.69707	0.0680929	-0.0363351	-0.0109641	Neuron	GABAergic neuron	IN-MGE-PV	15
NIH-5900-BA17_CCGGTTAAGGTGTTAC-1	NIH-5900-BA17	224	Third_trimester	F	V1	CCGGTTAAGGTGTTAC-1	TGAATCTTCGCAATCC-1	13336	4937	4167	16.8677	4.11647	1.44549	0.201941	-0.00300199	-0.0273112	Neuron	GABAergic neuron	IN-MGE-PV	20
NIH-5900-BA17_CCGTGCTGTAATCGTG-1	NIH-5900-BA17	224	Third_trimester	F	V1	CCGTGCTGTAATCGTG-1	TAGCGGTCACATAACG-1	4481	2372	1308	20.918	3.9183	1.63232	0.0758427	0.0184391	-0.0287582	Neuron	Glutamatergic neuron	EN-L4-IT	36
NIH-5900-BA17_CCGTTAACAATCCTGA-1	NIH-5900-BA17	224	Third_trimester	F	V1	CCGTTAACAATCCTGA-1	TACCTAAGTAGACAAT-1	5032	2437	828	23.3503	3.71129	1.51736	0.168574	0.0102778	-0.0368777	Neuron	Glutamatergic neuron	EN-L2_3-IT	9
NIH-5900-BA17_CCGTTACTCTATTGTC-1	NIH-5900-BA17	224	Third_trimester	F	V1	CCGTTACTCTATTGTC-1	GGCAATTAGCAACCCT-1	17450	5753	2754	15.8705	3.29784	1.73589	0.178591	-0.00113311	-0.00132022	Neuron	GABAergic neuron	IN-MGE-SST	32
NIH-5900-BA17_CCGTTATGTCACTCGC-1	NIH-5900-BA17	224	Third_trimester	F	V1	CCGTTATGTCACTCGC-1	AGAATCTCAGGCCTAG-1	9022	3962	1411	25.1202	5.28043	1.77114	0.248547	0.0296635	-0.0217864	Neuron	GABAergic neuron	IN-MGE-PV	20
NIH-5900-BA17_CCGTTTGGTGCTAGAC-1	NIH-5900-BA17	224	Third_trimester	F	V1	CCGTTTGGTGCTAGAC-1	CGAGGAACAGTAATCG-1	8631	3764	3400	20.1183	3.27926	1.62654	0.168574	-0.0519715	-0.00572355	Progenitor	OPC	OPC	82
NIH-5900-BA17_CCGTTTGGTGTCACGG-1	NIH-5900-BA17	224	Third_trimester	F	V1	CCGTTTGGTGTCACGG-1	CGAGGAACATAGCTAG-1	4589	2282	1320	19.228	3.75339	1.608	0.129996	-0.0697441	-0.00922109	Neuron	Glutamatergic neuron	EN-L4-IT	36
NIH-5900-BA17_CCTAAAGGTAGCCATA-1	NIH-5900-BA17	224	Third_trimester	F	V1	CCTAAAGGTAGCCATA-1	ATACTGGCAGGTAACC-1	3123	1789	566	21.1352	3.7629	1.65772	0.0519623	0.0112893	0.0320841	Neuron	GABAergic neuron	IN-CGE-VIP	11
NIH-5900-BA17_CCTAAATCATGCATAT-1	NIH-5900-BA17	224	Third_trimester	F	V1	CCTAAATCATGCATAT-1	TCGCTAGGTAATGGTG-1	7556	3306	1580	17.7608	3.50473	1.46296	0.123987	0.0502317	0.0455353	Neuron	Glutamatergic neuron	EN-Newborn	10
NIH-5900-BA17_CCTAAGCCAATACTGT-1	NIH-5900-BA17	224	Third_trimester	F	V1	CCTAAGCCAATACTGT-1	CGGAACGGTTGTAACC-1	6262	2913	1118	18.7364	4.02455	1.64141	0.129996	0.022139	0.00454324	Neuron	Glutamatergic neuron	EN-L4-IT	53
NIH-5900-BA17_CCTAAGGTCCTAATGA-1	NIH-5900-BA17	224	Third_trimester	F	V1	CCTAAGGTCCTAATGA-1	CTAATGAAGATATTGG-1	2331	1396	1457	18.856	2.91708	1.16732	0.0170411	-0.0282345	-0.0482362	Progenitor	IPC-Glia	IPC-Glia	59
NIH-5900-BA17_CCTAAGTAGGTTACGT-1	NIH-5900-BA17	224	Third_trimester	F	V1	CCTAAGTAGGTTACGT-1	CCCGCAATCTAATCCG-1	12387	4531	3938	17.4402	3.49232	1.61389	0.136483	0.00915426	-0.0320332	Neuron	Glutamatergic neuron	EN-L6-IT	6
NIH-5900-BA17_CCTAAGTAGTATCGCG-1	NIH-5900-BA17	224	Third_trimester	F	V1	CCTAAGTAGTATCGCG-1	CCCGCAATCGCCCGTA-1	4440	2420	1158	16.4279	4.08258	1.33855	0.0955541	0.00842307	-0.0282615	Neuron	GABAergic neuron	IN-MGE-SST	32
NIH-5900-BA17_CCTAATAAGCAACATC-1	NIH-5900-BA17	224	Third_trimester	F	V1	CCTAATAAGCAACATC-1	GATTCTGTCCAAGTGG-1	11915	4771	5057	15.0838	3.95063	1.50268	0.159463	0.0147149	-0.00133013	Neuron	GABAergic neuron	IN-dLGE-Immature	29
NIH-5900-BA17_CCTAATAAGCATGGTT-1	NIH-5900-BA17	224	Third_trimester	F	V1	CCTAATAAGCATGGTT-1	GATTCTGTCATCCTCT-1	6228	3049	1343	15.1837	3.5532	1.56311	0.136483	0.0292041	-0.0232632	Neuron	GABAergic neuron	IN-MGE-SST	32
NIH-5900-BA17_CCTAATAAGGAGTCGG-1	NIH-5900-BA17	224	Third_trimester	F	V1	CCTAATAAGGAGTCGG-1	GATTCTGTCAATCGGG-1	3294	1861	1407	17.9099	4.01003	1.53713	0.0705505	0.0431151	0.00746165	Neuron	Glutamatergic neuron	EN-L5-IT	16
NIH-5900-BA17_CCTAATAAGTGACCTG-1	NIH-5900-BA17	224	Third_trimester	F	V1	CCTAATAAGTGACCTG-1	GATTCTGTCTAGGCGA-1	2488	1427	1138	15.8253	3.4373	1.58667	0.123987	0.025544	0.00512523	Neuron	Glutamatergic neuron	EN-L2_3-IT	9
NIH-5900-BA17_CCTAATCGTAGGTTAT-1	NIH-5900-BA17	224	Third_trimester	F	V1	CCTAATCGTAGGTTAT-1	GGCATGTCATTATCTG-1	11793	4265	3259	16.7869	3.46114	1.79779	0.215661	0.0124241	-0.0220601	Neuron	Glutamatergic neuron	EN-L4-IT	83
NIH-5900-BA17_CCTAATCGTTTCAGGA-1	NIH-5900-BA17	224	Third_trimester	F	V1	CCTAATCGTTTCAGGA-1	GGCATGTCATAACCGA-1	7990	3856	2378	17.1759	4.218	1.5408	0.0536913	0.0594164	-0.0618446	Neuron	GABAergic neuron	IN-CGE-VIP	11
NIH-5900-BA17_CCTACTGGTCATCATC-1	NIH-5900-BA17	224	Third_trimester	F	V1	CCTACTGGTCATCATC-1	TCCGGCTCATTGCCCA-1	4500	2461	1291	15.2835	4.72965	1.08834	0.0471659	0.0146164	-0.0634867	Neuron	GABAergic neuron	IN-CGE-VIP	11
NIH-5900-BA17_CCTACTGGTCATGCCC-1	NIH-5900-BA17	224	Third_trimester	F	V1	CCTACTGGTCATGCCC-1	TCCGGCTCATTCCTGG-1	8458	3551	2124	15.5833	3.05047	1.29882	0.178591	0.0161493	-0.0332561	Neuron	GABAergic neuron	IN-MGE-Immature	86
NIH-5900-BA17_CCTACTTCACAGGAAT-1	NIH-5900-BA17	224	Third_trimester	F	V1	CCTACTTCACAGGAAT-1	CAAACCTGTTGTCAGT-1	6065	2759	174	17.126	5.39461	1.55556	0.0344708	0.0279041	0.000737557	Neuron	GABAergic neuron	IN-MGE-Immature	30
NIH-5900-BA17_CCTACTTCAGGCTGTT-1	NIH-5900-BA17	224	Third_trimester	F	V1	CCTACTTCAGGCTGTT-1	CAAACCTGTTCATTCT-1	2979	1568	725	19.8358	3.4965	1.78509	0.00791557	-0.0325662	0.0540879	Glia	Astrocyte	Astrocyte-Immature	4
NIH-5900-BA17_CCTAGTTGTAACGAGG-1	NIH-5900-BA17	224	Third_trimester	F	V1	CCTAGTTGTAACGAGG-1	CTACGGGCAGGTCCCT-1	10337	3836	3271	16.2566	3.81011	1.88847	0.168574	0.0414217	0.0183891	Neuron	Glutamatergic neuron	EN-Non-IT-Immature	41
NIH-5900-BA17_CCTAGTTGTCGACTCC-1	NIH-5900-BA17	224	Third_trimester	F	V1	CCTAGTTGTCGACTCC-1	CTACGGGCAGTGTGAC-1	17602	5971	3604	19.8918	3.72465	1.47505	0.0882353	-0.00942114	-0.0158226	Neuron	GABAergic neuron	IN-Mix-LAMP5	67
NIH-5900-BA17_CCTAGTTGTTGCATCT-1	NIH-5900-BA17	224	Third_trimester	F	V1	CCTAGTTGTTGCATCT-1	CTACGGGCATTTGTGC-1	6022	2849	1104	29.9025	4.95831	1.37919	0.0593281	-0.0110769	-0.0197954	Neuron	GABAergic neuron	IN-MGE-SST	49
NIH-5900-BA17_CCTATAGCATAGACTT-1	NIH-5900-BA17	224	Third_trimester	F	V1	CCTATAGCATAGACTT-1	CAAAGGCGTTGCGCGT-1	10997	4213	2592	16.5464	3.65599	1.58766	0.189655	-0.0420073	0.0119528	Neuron	Glutamatergic neuron	EN-L4-IT	83
NIH-5900-BA17_CCTATATTCCGCCTCA-1	NIH-5900-BA17	224	Third_trimester	F	V1	CCTATATTCCGCCTCA-1	GGTAACTAGTCACCAC-1	3994	2175	1047	21.2158	4.42961	1.24008	0.0635118	0.000161595	-0.0553294	Neuron	GABAergic neuron	IN-MGE-SST	49
NIH-5900-BA17_CCTATTTAGGTGTCCA-1	NIH-5900-BA17	224	Third_trimester	F	V1	CCTATTTAGGTGTCCA-1	CAATGTTTCCTCACGG-1	9766	3691	1565	16.2733	3.63847	1.25468	0.0366775	0.0100233	-0.00908277	Neuron	GABAergic neuron	IN-MGE-PV	15
NIH-5900-BA17_CCTCAAACAAGCTAAA-1	NIH-5900-BA17	224	Third_trimester	F	V1	CCTCAAACAAGCTAAA-1	CGCTTAGGTAATCGCT-1	2756	1756	1387	16.4786	3.4663	1.65821	0.0229537	-0.0227829	-0.0211382	Neuron	GABAergic neuron	IN-CGE-VIP	11
NIH-5900-BA17_CCTCAAACAGGCCATT-1	NIH-5900-BA17	224	Third_trimester	F	V1	CCTCAAACAGGCCATT-1	CGCTTAGGTGCATTTA-1	5975	2633	1300	15.0376	3.30489	1.79713	0.189655	-0.0431349	-0.0213126	Neuron	Glutamatergic neuron	EN-L2_3-IT	3
NIH-5900-BA17_CCTCAAACATGACTAT-1	NIH-5900-BA17	224	Third_trimester	F	V1	CCTCAAACATGACTAT-1	CGCTTAGGTTAGCTCG-1	3489	1895	1461	17.2654	4.36922	1.64778	0.0955541	0.0116069	-0.0179206	Neuron	Glutamatergic neuron	EN-L4-IT	53
NIH-5900-BA17_CCTCAGTTCAAAGGCA-1	NIH-5900-BA17	224	Third_trimester	F	V1	CCTCAGTTCAAAGGCA-1	GGGCCATAGGAGCCGT-1	3089	1739	1768	29.0503	4.11588	1.21941	0.0229537	0.000120718	0.0134624	Neuron	GABAergic neuron	IN-MGE-SST	32
NIH-5900-BA17_CCTCAGTTCGAAGTAG-1	NIH-5900-BA17	224	Third_trimester	F	V1	CCTCAGTTCGAAGTAG-1	GGGCCATAGGTGCTGA-1	6071	2835	2613	21.0319	4.53021	1.7489	0.0882353	-0.0350776	-0.011684	Neuron	Glutamatergic neuron	EN-L5-IT	16
NIH-5900-BA17_CCTCAGTTCGGCCAGT-1	NIH-5900-BA17	224	Third_trimester	F	V1	CCTCAGTTCGGCCAGT-1	GGGCCATAGAGATTCA-1	4365	2125	1325	19.377	3.50158	1.81348	0.123987	0.00905813	0.000647424	Neuron	Glutamatergic neuron	EN-L4-IT	53
NIH-5900-BA17_CCTCCTCTCCCTGGTT-1	NIH-5900-BA17	224	Third_trimester	F	V1	CCTCCTCTCCCTGGTT-1	ATCGCGAAGTACTGAA-1	12622	4407	3451	20.0967	3.75151	1.64199	0.151141	0.0130933	-0.0359705	Neuron	Glutamatergic neuron	EN-L5-IT	16
NIH-5900-BA17_CCTCCTCTCTGTAAGC-1	NIH-5900-BA17	224	Third_trimester	F	V1	CCTCCTCTCTGTAAGC-1	ATCGCGAAGTTAACCT-1	3080	1740	2909	27.1818	3.83452	0.93802	0.0487034	0.0189625	0.0717464	Vascular	Vascular	Vascular	62
NIH-5900-BA17_CCTGAATAGGAAACTG-1	NIH-5900-BA17	224	Third_trimester	F	V1	CCTGAATAGGAAACTG-1	CGGTGAATCGTTTCTC-1	6067	2802	2176	23.9806	3.04179	1.89703	0.151141	-0.0570449	0.0225816	Neuron	Glutamatergic neuron	EN-L4-IT	53
NIH-5900-BA17_CCTGACTTCTAAGTGC-1	NIH-5900-BA17	224	Third_trimester	F	V1	CCTGACTTCTAAGTGC-1	GCAGCACAGCAATAGC-1	10797	4273	3685	18.4508	4.79198	1.69389	0.201941	-0.00709687	0.00973297	Neuron	Glutamatergic neuron	EN-IT-Immature	0
NIH-5900-BA17_CCTGAGTCAGTAATAG-1	NIH-5900-BA17	224	Third_trimester	F	V1	CCTGAGTCAGTAATAG-1	AGCATGAGTGATTCTA-1	3363	1881	2120	18.9624	3.47208	1.94517	0.025248	0.0354122	-0.0471607	Neuron	GABAergic neuron	IN-Mix-LAMP5	67
NIH-5900-BA17_CCTGAGTCAGTAGCCT-1	NIH-5900-BA17	224	Third_trimester	F	V1	CCTGAGTCAGTAGCCT-1	AGCATGAGTTGCTCAG-1	5297	2489	2021	26.694	4.2294	1.65695	0.0366775	-0.00208373	-0.0301461	Neuron	GABAergic neuron	IN-Mix-LAMP5	67
NIH-5900-BA17_CCTGATGAGGTTACGT-1	NIH-5900-BA17	224	Third_trimester	F	V1	CCTGATGAGGTTACGT-1	GCCAGTTTCTAATCCG-1	7162	3159	1805	18.2563	3.92811	1.49451	0.0635118	-0.00348465	0.0511528	Neuron	GABAergic neuron	IN-MGE-PV	20
NIH-5900-BA17_CCTGGATCACGCAACT-1	NIH-5900-BA17	224	Third_trimester	F	V1	CCTGGATCACGCAACT-1	GCTAGTTGTGATGAAT-1	5497	2366	524	28.6026	4.28738	1.80159	0.0593281	-0.00793141	-0.0343144	Neuron	Glutamatergic neuron	EN-L4-IT	27
NIH-5900-BA17_CCTGTAACAAACGCGA-1	NIH-5900-BA17	224	Third_trimester	F	V1	CCTGTAACAAACGCGA-1	GTTAGGAGTCATGGTT-1	6294	2958	2080	17.8342	3.80806	1.80731	0.0554921	0.0445797	-0.0243949	Neuron	GABAergic neuron	IN-Mix-LAMP5	67
NIH-5900-BA17_CCTGTAACACGCAACT-1	NIH-5900-BA17	224	Third_trimester	F	V1	CCTGTAACACGCAACT-1	GTTAGGAGTGATGAAT-1	6749	3093	290	20.67	4.5288	1.76136	0.0593281	-0.103192	0.0336649	Neuron	Glutamatergic neuron	EN-IT-Immature	71
NIH-5900-BA17_CCTGTTGGTCAAAGGG-1	NIH-5900-BA17	224	Third_trimester	F	V1	CCTGTTGGTCAAAGGG-1	GTTTGAGCATGCAACA-1	7814	3447	4467	27.4757	3.32237	1.67365	0.0995553	-0.0170585	-0.013225	Neuron	Glutamatergic neuron	EN-L5-IT	44
NIH-5900-BA17_CCTTAACGTAGCTGGT-1	NIH-5900-BA17	224	Third_trimester	F	V1	CCTTAACGTAGCTGGT-1	GTTCAAGCAGGTTGCG-1	7270	3250	1878	18.8934	3.22688	1.87833	0.178591	-0.0628307	0.0597627	Neuron	Glutamatergic neuron	EN-IT-Immature	7
NIH-5900-BA17_CCTTAACGTAGGTTGC-1	NIH-5900-BA17	224	Third_trimester	F	V1	CCTTAACGTAGGTTGC-1	GTTCAAGCAATAAACC-1	12534	5019	5229	18.0547	3.37949	1.34448	0.168574	-0.0137547	-0.0208397	Neuron	Cajal-Retzius cell	Cajal-Retzius cell	113
NIH-5900-BA17_CCTTAACGTCCACAAA-1	NIH-5900-BA17	224	Third_trimester	F	V1	CCTTAACGTCCACAAA-1	GTTCAAGCATGATCGA-1	4933	2555	2810	20.8488	3.18565	1.09803	0.0236981	-0.00411883	-0.0341786	Progenitor	IPC-Glia	IPC-Glia	59
NIH-5900-BA17_CCTTAACGTTATCCTA-1	NIH-5900-BA17	224	Third_trimester	F	V1	CCTTAACGTTATCCTA-1	GTTCAAGCAGGCATTA-1	12097	4563	807	20.4666	3.76878	1.67101	0.0390335	-0.0343135	-0.0296785	Neuron	GABAergic neuron	IN-CGE-VIP	11
NIH-5900-BA17_CCTTAACGTTTACTTG-1	NIH-5900-BA17	224	Third_trimester	F	V1	CCTTAACGTTTACTTG-1	GTTCAAGCATCAATCC-1	7721	3386	1951	20.1695	2.95466	1.91304	0.108355	0.0386115	-0.0194671	Neuron	GABAergic neuron	IN-MGE-PV	20
NIH-5900-BA17_CCTTACTCAGTTTGGC-1	NIH-5900-BA17	224	Third_trimester	F	V1	CCTTACTCAGTTTGGC-1	TCTATCTGTCGGTTAT-1	11000	3912	2372	21.6305	3.7357	1.8088	0.0554921	0.0257479	-0.0231862	Neuron	GABAergic neuron	IN-MGE-PV	15
NIH-5900-BA17_CCTTAGTGTTCCGGCT-1	NIH-5900-BA17	224	Third_trimester	F	V1	CCTTAGTGTTCCGGCT-1	TGTGGACCATGCCTGC-1	5570	2680	3597	27.9726	4.02305	1.4333	0.021522	-0.0549261	-0.0471146	Neuron	GABAergic neuron	IN-CGE-VIP	11
NIH-5900-BA17_CCTTATGTCAATAGCC-1	NIH-5900-BA17	224	Third_trimester	F	V1	CCTTATGTCAATAGCC-1	CAAATCAAGCGCTTGT-1	15752	5391	1589	16.7846	4.08507	1.79185	0.0657492	-0.00283378	0.013644	Neuron	GABAergic neuron	IN-MGE-SST	19
NIH-5900-BA17_CCTTCAATCCTACCTA-1	NIH-5900-BA17	224	Third_trimester	F	V1	CCTTCAATCCTACCTA-1	CCTAAGGAGTTACTAC-1	6779	3108	2656	24.9882	4.18357	1.65857	0.0487034	0.00724039	0.00529861	Neuron	GABAergic neuron	IN-MGE-PV	20
NIH-5900-BA17_CCTTCGTAGCGGCTGT-1	NIH-5900-BA17	224	Third_trimester	F	V1	CCTTCGTAGCGGCTGT-1	TCAAAGATCAGCGATG-1	7522	3554	4626	15.6104	3.29906	1.63973	0.0402723	-0.0259428	0.046201	Neuron	GABAergic neuron	IN-Mix-LAMP5	116
NIH-5900-BA17_CCTTCGTAGGAGTCGG-1	NIH-5900-BA17	224	Third_trimester	F	V1	CCTTCGTAGGAGTCGG-1	TCAAAGATCAATCGGG-1	2567	1590	1185	19.0361	3.58666	1.22184	0.0366775	-0.00411333	-0.0170436	Neuron	GABAergic neuron	IN-MGE-Immature	30
NIH-5900-BA17_CCTTTAGTCCTAAATG-1	NIH-5900-BA17	224	Third_trimester	F	V1	CCTTTAGTCCTAAATG-1	AATACTGAGATAACCA-1	4654	2308	858	20.0374	4.99988	1.70968	0.0554921	-0.00459332	0.0860848	Neuron	GABAergic neuron	IN-MGE-PV	20
NIH-5900-BA17_CCTTTAGTCGTTAACA-1	NIH-5900-BA17	224	Third_trimester	F	V1	CCTTTAGTCGTTAACA-1	AATACTGAGAAACCGT-1	4261	2192	2174	26.9894	4.55371	1.6258	0.026885	0.0107036	-0.0388942	Neuron	GABAergic neuron	IN-MGE-PV	20
NIH-5900-BA17_CCTTTAGTCTTAGCCC-1	NIH-5900-BA17	224	Third_trimester	F	V1	CCTTTAGTCTTAGCCC-1	AATACTGAGTCTTAGT-1	8096	3407	1593	15.0767	2.7972	1.78209	0.215661	-0.0205857	0.0411013	Neuron	Glutamatergic neuron	EN-L4-IT	36
NIH-5900-BA17_CGAAGGCCATTATCCC-1	NIH-5900-BA17	224	Third_trimester	F	V1	CGAAGGCCATTATCCC-1	GGGTGTGGTCAGTACT-1	8148	3281	170	20.6813	2.44042	1.63934	0.0132411	-0.0541454	-0.0150908	Neuron	Glutamatergic neuron	EN-IT-Immature	71
NIH-5900-BA17_CGAAGTAAGAGAGGAG-1	NIH-5900-BA17	224	Third_trimester	F	V1	CGAAGTAAGAGAGGAG-1	GATTGTTTCAGCATTT-1	5306	2726	1600	17.1655	3.42474	1.76699	0.113208	-0.045765	-0.0244399	Neuron	Glutamatergic neuron	EN-L4-IT	83
NIH-5900-BA17_CGAAGTAAGGATGATG-1	NIH-5900-BA17	224	Third_trimester	F	V1	CGAAGTAAGGATGATG-1	GATTGTTTCCGTCCCT-1	6340	3004	3216	20.7846	3.3093	1.58698	0.118406	-0.0428851	0.0238557	Progenitor	IPC-Glia	IPC-Glia	59
NIH-5900-BA17_CGACCTGCAATTTGGT-1	NIH-5900-BA17	224	Third_trimester	F	V1	CGACCTGCAATTTGGT-1	TTCTATCGTTTGAGTC-1	8171	3436	3471	22.9533	3.51013	1.44875	0.118406	-0.0513338	-0.0161108	Neuron	Glutamatergic neuron	EN-L5-IT	16
NIH-5900-BA17_CGACCTGCACCTGCCT-1	NIH-5900-BA17	224	Third_trimester	F	V1	CGACCTGCACCTGCCT-1	TTCTATCGTATATTCG-1	10578	4304	2800	15.9699	3.3318	1.81166	0.215661	0.0305553	0.0346527	Glia	Astrocyte	Astrocyte-Immature	4
NIH-5900-BA17_CGACTAAGTGCGCAAT-1	NIH-5900-BA17	224	Third_trimester	F	V1	CGACTAAGTGCGCAAT-1	CTATGCTCATAAGCCA-1	2378	1529	956	16.8875	4.07827	1.35523	0.0344708	-0.0288265	-0.0473581	Neuron	GABAergic neuron	IN-MGE-SST	49
NIH-5900-BA17_CGAGCGAAGCAGCTAT-1	NIH-5900-BA17	224	Third_trimester	F	V1	CGAGCGAAGCAGCTAT-1	ATAGGCGTCCATGCTA-1	5840	2878	3728	22.5898	3.49594	1.2424	0.0758427	-0.0210518	0.0126028	Neuron	Glutamatergic neuron	EN-L5-IT	16
NIH-5900-BA17_CGAGCGAAGCGGATAA-1	NIH-5900-BA17	224	Third_trimester	F	V1	CGAGCGAAGCGGATAA-1	ATAGGCGTCCTCCCAC-1	8975	3909	4470	17.3289	3.08713	1.57481	0.0758427	0.0272248	0.0232034	Neuron	Glutamatergic neuron	EN-L4-IT	36
NIH-5900-BA17_CGAGCGAAGCTAGAAG-1	NIH-5900-BA17	224	Third_trimester	F	V1	CGAGCGAAGCTAGAAG-1	ATAGGCGTCTGTAACT-1	8550	3752	883	19.3428	3.61964	1.67823	0.0995553	0.0211882	0.0300139	Neuron	Glutamatergic neuron	EN-L4-IT	53
NIH-5900-BA17_CGAGCGAAGTAACGAG-1	NIH-5900-BA17	224	Third_trimester	F	V1	CGAGCGAAGTAACGAG-1	ATAGGCGTCTATCGGC-1	5587	2844	2565	16.1819	4.54821	1.6939	0.0536913	-0.0091276	-0.0680776	Neuron	GABAergic neuron	IN-MGE-SST	32
NIH-5900-BA17_CGAGCGAAGTTTCCTG-1	NIH-5900-BA17	224	Third_trimester	F	V1	CGAGCGAAGTTTCCTG-1	ATAGGCGTCACGGATG-1	3575	2141	2913	19.3183	3.22594	1.41506	0.0593281	-0.000195396	-0.0200712	Neuron	Glutamatergic neuron	EN-IT-Immature	7
NIH-5900-BA17_CGAGCTGGTATTACCC-1	NIH-5900-BA17	224	Third_trimester	F	V1	CGAGCTGGTATTACCC-1	GTGAGAGCACCTTAGT-1	4046	2161	821	19.0046	5.3159	1.44377	0.0378359	0.032733	-0.0091473	Neuron	GABAergic neuron	IN-MGE-SST	19
NIH-5900-BA17_CGAGCTGGTTGCACGG-1	NIH-5900-BA17	224	Third_trimester	F	V1	CGAGCTGGTTGCACGG-1	GTGAGAGCAGGTCAAC-1	4442	2361	1888	22.3221	3.90562	1.65292	0.0536913	0.043542	-0.0334791	Neuron	Glutamatergic neuron	EN-L5-IT	16
NIH-5900-BA17_CGAGCTGGTTTGAGCA-1	NIH-5900-BA17	224	Third_trimester	F	V1	CGAGCTGGTTTGAGCA-1	GTGAGAGCATAGACGC-1	6944	3329	2994	19.3899	3.6383	1.63534	0.0402723	-0.0488781	-0.0311867	Neuron	GABAergic neuron	IN-MGE-SST	32
NIH-5900-BA17_CGAGGTGAGTAAGTCC-1	NIH-5900-BA17	224	Third_trimester	F	V1	CGAGGTGAGTAAGTCC-1	AACCAGGTCCTAGGTC-1	4638	2508	1224	15.1242	3.93068	1.78067	0.0848798	0.035479	0.0559637	Neuron	Glutamatergic neuron	EN-L4-IT	31
NIH-5900-BA17_CGAGTCGGTGTTAAAC-1	NIH-5900-BA17	224	Third_trimester	F	V1	CGAGTCGGTGTTAAAC-1	GCTTTGTCACCGGTAG-1	4346	2297	1929	15.0445	3.51174	1.6086	0.0260552	0.0312693	-0.0315862	Neuron	GABAergic neuron	IN-CGE-SNCG	52
NIH-5900-BA17_CGATATTCAGTAGGTG-1	NIH-5900-BA17	224	Third_trimester	F	V1	CGATATTCAGTAGGTG-1	GTACTTAGTACCTTAA-1	6220	2888	1965	25.6796	4.63425	1.68651	0.178591	0.0205463	0.0181588	Neuron	Glutamatergic neuron	EN-L4-IT	53
NIH-5900-BA17_CGATCCTTCTGTGCCT-1	NIH-5900-BA17	224	Third_trimester	F	V1	CGATCCTTCTGTGCCT-1	GTCAATAAGAGGCTTG-1	9347	3711	2336	15.7476	3.61384	1.62048	0.0635118	-0.0321026	0.0155436	Neuron	GABAergic neuron	IN-MGE-SST	19
NIH-5900-BA17_CGATGTCCAAACTCAT-1	NIH-5900-BA17	224	Third_trimester	F	V1	CGATGTCCAAACTCAT-1	GGTCCGTGTCAGTGCC-1	14591	4949	3301	15.1938	3.41345	1.56111	0.159463	0.0496753	0.0165658	Neuron	Glutamatergic neuron	EN-L5-IT	16
NIH-5900-BA17_CGATTATCAGCACGAA-1	NIH-5900-BA17	224	Third_trimester	F	V1	CGATTATCAGCACGAA-1	CCTGGACGTAATCACC-1	11802	4261	3545	17.5617	3.45455	1.47164	0.215661	0.00252019	-0.0148189	Neuron	Glutamatergic neuron	EN-L6-CT	22
NIH-5900-BA17_CGATTATCAGCTTACA-1	NIH-5900-BA17	224	Third_trimester	F	V1	CGATTATCAGCTTACA-1	CCTGGACGTTAGGTTC-1	5736	2579	1477	19.9057	3.76062	1.625	0.143508	-0.0479808	0.0316436	Neuron	Glutamatergic neuron	EN-L4-IT	27
NIH-5900-BA17_CGATTTGCAATAATCC-1	NIH-5900-BA17	224	Third_trimester	F	V1	CGATTTGCAATAATCC-1	CCAATTAGTAGGTTCT-1	17827	5861	3049	19.4899	4.2073	1.54617	0.168574	0.0607351	0.00147535	Neuron	GABAergic neuron	IN-MGE-SST	49
NIH-5900-BA17_CGCAAATTCACAGACT-1	NIH-5900-BA17	224	Third_trimester	F	V1	CGCAAATTCACAGACT-1	TTCTGGCAGCTTACTG-1	4536	2280	1140	15.0396	3.6704	1.41188	0.151141	0.0484461	0.0175699	Neuron	Glutamatergic neuron	EN-L6-IT	6
NIH-5900-BA17_CGCAAATTCATGAAGG-1	NIH-5900-BA17	224	Third_trimester	F	V1	CGCAAATTCATGAAGG-1	TTCTGGCAGTAAGCGT-1	12052	4190	657	16.9112	3.29993	1.55162	0.033419	0.0108347	0.00572454	Neuron	Glutamatergic neuron	EN-L4-IT	53
NIH-5900-BA17_CGCAATAGTTTCAGGA-1	NIH-5900-BA17	224	Third_trimester	F	V1	CGCAATAGTTTCAGGA-1	GGTACCGCATAACCGA-1	7197	3172	2273	16.7601	3.67434	1.76691	0.0593281	-0.010536	-0.00576076	Neuron	GABAergic neuron	IN-CGE-SNCG	52
NIH-5900-BA17_CGCAATCCACCAAAGG-1	NIH-5900-BA17	224	Third_trimester	F	V1	CGCAATCCACCAAAGG-1	CTCCTTAGTTTCCAAA-1	5299	2752	2060	22.9322	4.37381	1.62598	0.0503009	-0.011399	0.00206194	Neuron	GABAergic neuron	IN-MGE-SST	28
NIH-5900-BA17_CGCAATCCACCATATG-1	NIH-5900-BA17	224	Third_trimester	F	V1	CGCAATCCACCATATG-1	CTCCTTAGTAATTGGG-1	7706	3698	2460	15.6818	3.64635	1.92365	0.178591	0.0695769	0.0152806	Neuron	Glutamatergic neuron	EN-L4-IT	36
NIH-5900-BA17_CGCAATCCACTGACTA-1	NIH-5900-BA17	224	Third_trimester	F	V1	CGCAATCCACTGACTA-1	CTCCTTAGTTAAACGG-1	5197	2428	2587	18.509	3.56508	1.01586	0.0188679	0.25005	0.0454271	Progenitor	Radial glia	RG-vRG	43
NIH-5900-BA17_CGCACAATCCAAGTTA-1	NIH-5900-BA17	224	Third_trimester	F	V1	CGCACAATCCAAGTTA-1	CGTCACTAGCTAATAG-1	5078	2540	1454	20.1301	3.88668	1.28073	0.0882353	0.0107728	-0.00637826	Neuron	Glutamatergic neuron	EN-L5-IT	16
NIH-5900-BA17_CGCACAATCTTAAGTG-1	NIH-5900-BA17	224	Third_trimester	F	V1	CGCACAATCTTAAGTG-1	CGTCACTAGGTTATCT-1	10679	4237	2126	16.3664	3.13996	1.6342	0.178591	0.00868011	-0.0429367	Neuron	Glutamatergic neuron	EN-L4-IT	27
NIH-5900-BA17_CGCATATAGAGAGGCT-1	NIH-5900-BA17	224	Third_trimester	F	V1	CGCATATAGAGAGGCT-1	ACAAGTATCATGTTGT-1	4258	2638	1935	16.3816	4.04928	1.73223	0.078697	0.0312036	0.0623199	Vascular	Vascular	Vascular	62
NIH-5900-BA17_CGCATATAGGCATGTT-1	NIH-5900-BA17	224	Third_trimester	F	V1	CGCATATAGGCATGTT-1	ACAAGTATCACCTATG-1	13092	4691	5715	19.4971	3.85289	1.68357	0.178591	0.0346877	-0.0345707	Neuron	Glutamatergic neuron	EN-L4-IT	27
NIH-5900-BA17_CGCATATAGTAAGGGC-1	NIH-5900-BA17	224	Third_trimester	F	V1	CGCATATAGTAAGGGC-1	ACAAGTATCGGTTACC-1	10026	4418	5719	19.2429	3.65369	1.4272	0.0955541	0.0685102	0.0470573	Neuron	Glutamatergic neuron	EN-L5_6-NP	73
NIH-5900-BA17_CGCATGATCCAGCACA-1	NIH-5900-BA17	224	Third_trimester	F	V1	CGCATGATCCAGCACA-1	GCCACTTAGTAGGTTA-1	7256	3262	2488	17.4633	3.424	1.71333	0.168574	-0.0206383	0.0398437	Neuron	Glutamatergic neuron	EN-L5-IT	16
NIH-5900-BA17_CGCATGATCGCTAAAC-1	NIH-5900-BA17	224	Third_trimester	F	V1	CGCATGATCGCTAAAC-1	GCCACTTAGGTGCACA-1	3027	1610	1247	22.843	3.61286	1.37725	0.0519623	-0.0256445	0.0099929	Progenitor	OPC	OPC	45
NIH-5900-BA17_CGCATGATCTGGCTTC-1	NIH-5900-BA17	224	Third_trimester	F	V1	CGCATGATCTGGCTTC-1	GCCACTTAGTCAGGAT-1	5861	2851	213	27.0305	7.59241	1.90741	0.0378359	0.0151949	0.089855	Neuron	Glutamatergic neuron	EN-IT-Immature	71
NIH-5900-BA17_CGCATTACATTAGGCC-1	NIH-5900-BA17	224	Third_trimester	F	V1	CGCATTACATTAGGCC-1	GTTCTTTGTGTCCGGT-1	7711	3413	1732	17.1979	3.56033	1.79823	0.143508	-0.0546442	-0.024327	Neuron	Glutamatergic neuron	EN-IT-Immature	0
NIH-5900-BA17_CGCATTTGTCTTTGAC-1	NIH-5900-BA17	224	Third_trimester	F	V1	CGCATTTGTCTTTGAC-1	ATCACAGCAGTGTGCG-1	7739	3400	2581	27.8395	3.34665	1.72283	0.168574	-0.0240098	-0.0354322	Neuron	Glutamatergic neuron	EN-L4-IT	53
NIH-5900-BA17_CGCATTTGTGATCATG-1	NIH-5900-BA17	224	Third_trimester	F	V1	CGCATTTGTGATCATG-1	ATCACAGCATGCCTCA-1	5266	2785	1683	23.6343	3.94948	1.65743	0.108355	-0.0202368	-0.0215588	Neuron	Glutamatergic neuron	EN-L4-IT	93
NIH-5900-BA17_CGCATTTGTTTAGTCC-1	NIH-5900-BA17	224	Third_trimester	F	V1	CGCATTTGTTTAGTCC-1	ATCACAGCAATACCGA-1	6961	2986	2010	16.6171	3.78465	1.58947	0.0955541	0.0214074	0.00694212	Neuron	GABAergic neuron	IN-MGE-SST	32
NIH-5900-BA17_CGCCACACATGAAATG-1	NIH-5900-BA17	224	Third_trimester	F	V1	CGCCACACATGAAATG-1	ATAAGGTGTACTGACT-1	11957	4157	3118	19.5916	3.7071	1.47273	0.215661	0.0372011	0.0376367	Neuron	Glutamatergic neuron	EN-L4-IT	27
NIH-5900-BA17_CGCCTCATCGCTCACT-1	NIH-5900-BA17	224	Third_trimester	F	V1	CGCCTCATCGCTCACT-1	CGGTCAAAGAAACCTA-1	4229	2294	1485	27.2827	5.20432	1.21195	0.0295209	0.0467198	0.0571821	Neuron	GABAergic neuron	IN-MGE-SST	49
NIH-5900-BA17_CGCGATTCACATTAAC-1	NIH-5900-BA17	224	Third_trimester	F	V1	CGCGATTCACATTAAC-1	AGCTGTTGTTCACGCA-1	3340	1797	1312	19.9059	4.78819	1.07604	0.0442584	-0.0639883	0.00579121	Neuron	GABAergic neuron	IN-MGE-PV	15
NIH-5900-BA17_CGCGATTCACTGGCTG-1	NIH-5900-BA17	224	Third_trimester	F	V1	CGCGATTCACTGGCTG-1	AGCTGTTGTAGGATCA-1	8308	3460	2868	18.6391	3.95239	1.58988	0.168574	-0.0248263	-0.00433959	Neuron	GABAergic neuron	IN-MGE-SST	32
NIH-5900-BA17_CGCGGATTCCAATAGC-1	NIH-5900-BA17	224	Third_trimester	F	V1	CGCGGATTCCAATAGC-1	AAAGGCAAGCATGTTT-1	2718	1547	257	20.6095	4.70299	1.51961	0.0127449	-0.0225791	-0.060476	Glia	Astrocyte	Astrocyte-Immature	4
NIH-5900-BA17_CGCTAACCAATGAAGC-1	NIH-5900-BA17	224	Third_trimester	F	V1	CGCTAACCAATGAAGC-1	TCCTTTGGTATAGCGA-1	14692	5176	6407	17.9942	3.82301	1.20526	0.215661	0.0433635	-0.0240053	Neuron	GABAergic neuron	IN-CGE-Immature	23
NIH-5900-BA17_CGCTAATAGCTACTGG-1	NIH-5900-BA17	224	Third_trimester	F	V1	CGCTAATAGCTACTGG-1	TTGTGGCTCGTGATGG-1	7486	3217	1700	17.9211	2.97377	1.47599	0.231084	-0.0425404	0.0498116	Neuron	Glutamatergic neuron	EN-L4-IT	53
NIH-5900-BA17_CGCTACTTCATTAGTG-1	NIH-5900-BA17	224	Third_trimester	F	V1	CGCTACTTCATTAGTG-1	ACCTCTAAGAAATGCC-1	4145	2188	1369	17.5828	3.19093	1.61438	0.0758427	-0.0650741	-0.0278224	Neuron	Glutamatergic neuron	EN-L5-IT	16
NIH-5900-BA17_CGCTACTTCGCTCACT-1	NIH-5900-BA17	224	Third_trimester	F	V1	CGCTACTTCGCTCACT-1	ACCTCTAAGAAACCTA-1	11011	4316	3723	22.7623	4.77804	1.44535	0.291457	-0.0157611	0.00339492	Neuron	GABAergic neuron	IN-CGE-Immature	23
NIH-5900-BA17_CGCTACTTCTTGTCCA-1	NIH-5900-BA17	224	Third_trimester	F	V1	CGCTACTTCTTGTCCA-1	ACCTCTAAGTGCGGTA-1	8220	3456	2337	22.1517	3.63353	1.6186	0.118406	0.1378	-0.0185861	Neuron	Glutamatergic neuron	EN-L5-IT	16
NIH-5900-BA17_CGCTCAGCATAAGTCT-1	NIH-5900-BA17	224	Third_trimester	F	V1	CGCTCAGCATAAGTCT-1	TTGATCAGTCATGCCA-1	14416	4951	1939	17.5682	4.10336	1.49879	0.178591	-0.0678491	-2.7e-05	Neuron	Glutamatergic neuron	EN-IT-Immature	0
NIH-5900-BA17_CGCTGTGCAAGGTACG-1	NIH-5900-BA17	224	Third_trimester	F	V1	CGCTGTGCAAGGTACG-1	CAACAAGGTCTAGCGC-1	7095	3334	3337	24.4666	3.38985	1.54211	0.0344708	-0.0036704	-0.0103948	Neuron	GABAergic neuron	IN-Mix-LAMP5	67
NIH-5900-BA17_CGCTGTGCAAGTGTTT-1	NIH-5900-BA17	224	Third_trimester	F	V1	CGCTGTGCAAGTGTTT-1	CAACAAGGTGATGCAA-1	2951	1766	2265	19.0352	4.12596	1.37023	0.031411	-0.035776	0.00462391	Neuron	GABAergic neuron	IN-CGE-SNCG	52
NIH-5900-BA17_CGCTGTGCAGTAGCCT-1	NIH-5900-BA17	224	Third_trimester	F	V1	CGCTGTGCAGTAGCCT-1	CAACAAGGTTGCTCAG-1	6051	3011	2386	23.0287	3.98063	1.46657	0.108355	0.0130098	-0.0284504	Neuron	Glutamatergic neuron	EN-L2_3-IT	9
NIH-5900-BA17_CGCTTACTCGCCTGTT-1	NIH-5900-BA17	224	Third_trimester	F	V1	CGCTTACTCGCCTGTT-1	GGAATCTAGCCTTCAA-1	3536	1789	1610	17.0931	4.20543	1.38546	0.0355563	-0.0588145	-0.0441379	Neuron	GABAergic neuron	IN-MGE-PV	20
NIH-5900-BA17_CGCTTACTCGGTCAGC-1	NIH-5900-BA17	224	Third_trimester	F	V1	CGCTTACTCGGTCAGC-1	GGAATCTAGGCAATAC-1	5200	2682	2196	15.3427	4.09353	1.32328	0.123987	-0.0470631	0.00542059	Neuron	Glutamatergic neuron	EN-IT-Immature	0
NIH-5900-BA17_CGCTTACTCGTACCGA-1	NIH-5900-BA17	224	Third_trimester	F	V1	CGCTTACTCGTACCGA-1	GGAATCTAGCTTAGAA-1	4210	2277	1652	21.4685	3.27579	1.68529	0.0817052	-0.0238246	-0.0312733	Neuron	Glutamatergic neuron	EN-L4-IT	83
NIH-5900-BA17_CGCTTACTCTAATCTC-1	NIH-5900-BA17	224	Third_trimester	F	V1	CGCTTACTCTAATCTC-1	GGAATCTAGCTACCTA-1	12319	4503	2290	17.5492	3.45179	1.53927	0.291457	-0.0783592	0.000381368	Neuron	Glutamatergic neuron	EN-IT-Immature	7
NIH-5900-BA17_CGCTTCTAGGACTTAC-1	NIH-5900-BA17	224	Third_trimester	F	V1	CGCTTCTAGGACTTAC-1	TGACGGATCGCCTGTG-1	6594	3202	2367	20.0746	3.6251	1.48045	0.0573694	-0.0467705	-0.05615	Immune	Microglia	Microglia	80
NIH-5900-BA17_CGCTTCTAGGATTGAG-1	NIH-5900-BA17	224	Third_trimester	F	V1	CGCTTCTAGGATTGAG-1	TGACGGATCAGGTTCC-1	6025	3038	1363	15.9155	3.61833	1.26883	0.0503009	-0.0203642	-0.0544009	Neuron	GABAergic neuron	IN-MGE-SST	19
NIH-5900-BA17_CGCTTGCGTAACGTGC-1	NIH-5900-BA17	224	Third_trimester	F	V1	CGCTTGCGTAACGTGC-1	CGGCCTTCATTGAGGC-1	4519	2401	1038	20.1946	4.273	1.63517	0.136483	-0.0375437	0.0195664	Neuron	Glutamatergic neuron	EN-L4-IT	53
NIH-5900-BA17_CGCTTGCGTGTTTGTC-1	NIH-5900-BA17	224	Third_trimester	F	V1	CGCTTGCGTGTTTGTC-1	CGGCCTTCACAAACGC-1	5258	2622	2726	19.2827	3.80253	1.71807	0.0277386	-0.03134	0.13278	Neuron	GABAergic neuron	IN-MGE-SST	32
NIH-5900-BA17_CGCTTGCGTTAGGACC-1	NIH-5900-BA17	224	Third_trimester	F	V1	CGCTTGCGTTAGGACC-1	CGGCCTTCACGCTAGG-1	7264	3090	1971	19.1007	3.27793	1.68356	0.0554921	-0.00236384	-0.0185867	Neuron	GABAergic neuron	IN-MGE-PV	15
NIH-5900-BA17_CGGAATCGTTGGATCA-1	NIH-5900-BA17	224	Third_trimester	F	V1	CGGAATCGTTGGATCA-1	CCCTGGTCATCCTTAA-1	5516	2675	1612	17.3819	4.57293	1.42608	0.0519623	-0.0273038	0.025948	Neuron	GABAergic neuron	IN-MGE-SST	32
NIH-5900-BA17_CGGAATCGTTTGGTTC-1	NIH-5900-BA17	224	Third_trimester	F	V1	CGGAATCGTTTGGTTC-1	CCCTGGTCACATGCAA-1	5757	2618	2954	26.1903	3.76568	1.70399	0.0995553	-0.0284125	-0.0186901	Neuron	Glutamatergic neuron	EN-L6-IT	6
NIH-5900-BA17_CGGACAACAAACGGGC-1	NIH-5900-BA17	224	Third_trimester	F	V1	CGGACAACAAACGGGC-1	TCAGGAAGTAGGTGAC-1	4360	2290	2030	20.9538	3.41702	1.61705	0.033419	0.0504727	0.000451431	Neuron	GABAergic neuron	IN-MGE-PV	20
NIH-5900-BA17_CGGACAACAATGAGGT-1	NIH-5900-BA17	224	Third_trimester	F	V1	CGGACAACAATGAGGT-1	TCAGGAAGTCGCAATT-1	7812	3443	2582	24.8987	4.0873	1.93053	0.0657492	-0.000725352	-0.0393558	Neuron	GABAergic neuron	IN-MGE-PV	20
NIH-5900-BA17_CGGACAACAGGAACTG-1	NIH-5900-BA17	224	Third_trimester	F	V1	CGGACAACAGGAACTG-1	TCAGGAAGTCCGTTAG-1	10789	4175	4385	22.9089	3.82447	1.47904	0.0917874	0.0158968	-0.0175569	Neuron	Glutamatergic neuron	EN-L5-IT	16
NIH-5900-BA17_CGGACCTAGCCACAAT-1	NIH-5900-BA17	224	Third_trimester	F	V1	CGGACCTAGCCACAAT-1	TTAGGCCTCGATCCGT-1	5787	2733	2518	17.7112	3.14987	1.22857	0.0758427	-0.0217046	0.0288841	Neuron	Glutamatergic neuron	EN-L4-IT	53
NIH-5900-BA17_CGGACCTAGCCAGTAT-1	NIH-5900-BA17	224	Third_trimester	F	V1	CGGACCTAGCCAGTAT-1	TTAGGCCTCCCGGAAA-1	6450	3081	2014	21.8367	3.10582	1.75831	0.129996	-0.0199091	-0.0241906	Neuron	Glutamatergic neuron	EN-L4-IT	53
NIH-5900-BA17_CGGACCTAGGAGGCAT-1	NIH-5900-BA17	224	Third_trimester	F	V1	CGGACCTAGGAGGCAT-1	TTAGGCCTCTTGTCGA-1	1758	1087	1524	32.8307	4.76008	0.962049	0.0366775	-0.0508604	-0.00403421	Progenitor	IPC-EN	IPC-EN	25
NIH-5900-BA17_CGGAGCAAGCACTTGG-1	NIH-5900-BA17	224	Third_trimester	F	V1	CGGAGCAAGCACTTGG-1	ATTGTGTTCTTGTTCC-1	5567	2791	2837	16.4321	3.41931	1.64463	0.113208	0.0686609	0.0152526	Neuron	Glutamatergic neuron	EN-L4-IT	53
NIH-5900-BA17_CGGAGTCTCAAGCCTG-1	NIH-5900-BA17	224	Third_trimester	F	V1	CGGAGTCTCAAGCCTG-1	GCACACAAGATTCACT-1	2653	1616	934	22.3338	5.2645	1.89189	0.0201618	-0.0305569	-0.0559826	Neuron	GABAergic neuron	IN-CGE-VIP	11
NIH-5900-BA17_CGGATAAAGACAAACG-1	NIH-5900-BA17	224	Third_trimester	F	V1	CGGATAAAGACAAACG-1	ACATTACTCCCGCAAT-1	3821	2117	1159	15.1167	3.4459	1.88115	0.0415544	-0.0236878	-0.0101425	Neuron	GABAergic neuron	IN-MGE-Immature	86
NIH-5900-BA17_CGGATAAAGAGGATAT-1	NIH-5900-BA17	224	Third_trimester	F	V1	CGGATAAAGAGGATAT-1	ACATTACTCGAAGTAC-1	2316	1473	731	16.516	6.18641	1.39303	0.0323996	-0.022847	-0.0103487	Neuron	GABAergic neuron	IN-CGE-VIP	11
NIH-5900-BA17_CGGATAAAGTGATTCA-1	NIH-5900-BA17	224	Third_trimester	F	V1	CGGATAAAGTGATTCA-1	ACATTACTCTCACTTC-1	4190	2237	1246	17.7924	5.33356	1.58939	0.143508	0.0355856	0.0186449	Neuron	Glutamatergic neuron	EN-L4-IT	53
NIH-5900-BA17_CGGATTAGTCAATAGT-1	NIH-5900-BA17	224	Third_trimester	F	V1	CGGATTAGTCAATAGT-1	GGGACAACAGGGAGTA-1	5695	2714	1388	19.8712	3.77553	1.62451	0.189655	0.0337054	-0.0149701	Neuron	Glutamatergic neuron	EN-L4-IT	53
NIH-5900-BA17_CGGATTAGTTAGTGAT-1	NIH-5900-BA17	224	Third_trimester	F	V1	CGGATTAGTTAGTGAT-1	GGGACAACACTAGCGG-1	1806	1230	1200	17.5004	3.02384	1.46011	0.0428823	-0.0506392	0.00187358	Neuron	Glutamatergic neuron	EN-Newborn	5
NIH-5900-BA17_CGGCAATGTTAGAGGG-1	NIH-5900-BA17	224	Third_trimester	F	V1	CGGCAATGTTAGAGGG-1	GGATATTCAAGGATGG-1	3902	2165	1972	19.2729	3.56655	1.47362	0.0554921	-0.0436166	0.104096	Neuron	Glutamatergic neuron	EN-L4-IT	36
NIH-5900-BA17_CGGCTAATCCAAGTTA-1	NIH-5900-BA17	224	Third_trimester	F	V1	CGGCTAATCCAAGTTA-1	GGGTCACAGCTAATAG-1	4623	2480	1177	17.3881	3.92157	1.84938	0.108355	-0.0236742	-0.0315864	Neuron	Glutamatergic neuron	EN-L4-IT	53
NIH-5900-BA17_CGGCTAATCGTGCCTT-1	NIH-5900-BA17	224	Third_trimester	F	V1	CGGCTAATCGTGCCTT-1	GGGTCACAGGACACGC-1	3166	1662	1664	15.5747	3.92496	1.31127	0.0277386	-0.0218504	0.00280273	Neuron	GABAergic neuron	IN-MGE-PV	15
NIH-5900-BA17_CGGCTCACAATTGAGA-1	NIH-5900-BA17	224	Third_trimester	F	V1	CGGCTCACAATTGAGA-1	GCAAGGTGTCCTGCAA-1	10218	3638	3894	17.3901	3.26501	1.60351	0.0366775	-0.0392418	-0.00785359	Neuron	GABAergic neuron	IN-MGE-SST	19
NIH-5900-BA17_CGGGACAAGATACTTG-1	NIH-5900-BA17	224	Third_trimester	F	V1	CGGGACAAGATACTTG-1	GGCGTAATCGCGGATA-1	6355	2965	806	21.1216	2.81287	1.27778	0.129996	-0.0160832	0.0120074	Neuron	Glutamatergic neuron	EN-L5-IT	63
NIH-5900-BA17_CGGGTATGTTACAACG-1	NIH-5900-BA17	224	Third_trimester	F	V1	CGGGTATGTTACAACG-1	GCATAATCAGATAATC-1	5648	2852	957	16.3842	3.4632	1.63309	0.143508	0.00486177	-0.00148056	Neuron	GABAergic neuron	IN-CGE-SNCG	52
NIH-5900-BA17_CGGGTCTAGCGTGCAC-1	NIH-5900-BA17	224	Third_trimester	F	V1	CGGGTCTAGCGTGCAC-1	GACTCACTCCAATACT-1	5003	2594	103	20.5589	5.11489	1.30233	0.0390335	0.0942482	-0.0420877	Neuron	GABAergic neuron	IN-MGE-SST	32
NIH-5900-BA17_CGGGTCTAGCTGTAAC-1	NIH-5900-BA17	224	Third_trimester	F	V1	CGGGTCTAGCTGTAAC-1	GACTCACTCTCGACTA-1	6995	3226	3493	20.7669	3.27956	1.75	0.113208	-0.0116017	0.0292808	Neuron	Glutamatergic neuron	EN-L5-IT	16
NIH-5900-BA17_CGGGTCTAGGACCTCA-1	NIH-5900-BA17	224	Third_trimester	F	V1	CGGGTCTAGGACCTCA-1	GACTCACTCAGGAATC-1	5840	2863	395	16.9819	5.39461	1.51765	0.0344708	-0.0292498	-0.0332179	Neuron	GABAergic neuron	IN-MGE-SST	19
NIH-5900-BA17_CGGGTCTAGGCGTAAA-1	NIH-5900-BA17	224	Third_trimester	F	V1	CGGGTCTAGGCGTAAA-1	GACTCACTCCGGGTTT-1	4928	2623	877	19.6021	3.90891	1.7953	0.123987	-0.037591	-0.021939	Neuron	Glutamatergic neuron	EN-IT-Immature	7
NIH-5900-BA17_CGGTGAGAGCATGCAT-1	NIH-5900-BA17	224	Third_trimester	F	V1	CGGTGAGAGCATGCAT-1	TCCTTTATCCCAATTG-1	3482	2001	2320	22.1522	4.03386	1.58447	0.0503009	-0.00465531	0.0264403	Neuron	Glutamatergic neuron	EN-L4-IT	36
NIH-5900-BA17_CGGTGAGAGTATTGGC-1	NIH-5900-BA17	224	Third_trimester	F	V1	CGGTGAGAGTATTGGC-1	TCCTTTATCACTTGCA-1	4636	2354	2719	23.2891	3.04762	1.27008	0.0680929	0.00362393	-0.0342746	Neuron	Glutamatergic neuron	EN-L5-IT	16
NIH-5900-BA17_CGGTTATAGACTATTG-1	NIH-5900-BA17	224	Third_trimester	F	V1	CGGTTATAGACTATTG-1	ATTAGTCTCCACCTGG-1	9015	3808	2519	19.188	3.96495	1.50173	0.0635118	-0.0597068	-0.0406296	Neuron	GABAergic neuron	IN-CGE-VIP	11
NIH-5900-BA17_CGGTTATAGATAGACG-1	NIH-5900-BA17	224	Third_trimester	F	V1	CGGTTATAGATAGACG-1	ATTAGTCTCATAATGG-1	5829	2687	1561	17.5967	4.56645	1.40366	0.108355	0.00711281	0.0624174	Neuron	Glutamatergic neuron	EN-Newborn	10
NIH-5900-BA17_CGGTTATAGTCATTAG-1	NIH-5900-BA17	224	Third_trimester	F	V1	CGGTTATAGTCATTAG-1	ATTAGTCTCATTAAGG-1	7801	3528	2427	21.6465	3.46671	1.70822	0.178591	0.0337034	-0.0211381	Neuron	Glutamatergic neuron	EN-L5-IT	44
NIH-5900-BA17_CGGTTGGGTATTTGGG-1	NIH-5900-BA17	224	Third_trimester	F	V1	CGGTTGGGTATTTGGG-1	TAGCATGCATGCGCCT-1	4977	2481	3692	16.942	3.47021	1.46675	0.103814	-0.0122479	-0.0461908	Neuron	GABAergic neuron	IN-MGE-PV	20
NIH-5900-BA17_CGGTTGGGTTAGCAGC-1	NIH-5900-BA17	224	Third_trimester	F	V1	CGGTTGGGTTAGCAGC-1	TAGCATGCACATGCCC-1	1115	806	2301	16.645	3.18624	1.53846	0.0164604	-0.0168263	-0.0447124	Immune	Microglia	Microglia	42
NIH-5900-BA17_CGTAACTAGCAGGTGG-1	NIH-5900-BA17	224	Third_trimester	F	V1	CGTAACTAGCAGGTGG-1	GGCAACATCGCGACTT-1	3799	1978	682	16.9905	4.08258	1.76652	0.168574	-0.0627089	-0.0443515	Neuron	Glutamatergic neuron	EN-L2_3-IT	9
NIH-5900-BA17_CGTAATGGTCGTAAAT-1	NIH-5900-BA17	224	Third_trimester	F	V1	CGTAATGGTCGTAAAT-1	AAATGGACATTTCATG-1	6285	3104	2396	15.8823	3.51863	1.71773	0.201941	-0.0157611	-0.0509258	Neuron	GABAergic neuron	IN-MGE-SST	19
NIH-5900-BA17_CGTAATGGTGTTTGAG-1	NIH-5900-BA17	224	Third_trimester	F	V1	CGTAATGGTGTTTGAG-1	AAATGGACATAGACTG-1	5787	2866	2851	19.6906	3.184	1.35865	0.136483	-0.00811111	-0.0311869	Neuron	Glutamatergic neuron	EN-L2_3-IT	9
NIH-5900-BA17_CGTAATGGTTCGCTTG-1	NIH-5900-BA17	224	Third_trimester	F	V1	CGTAATGGTTCGCTTG-1	AAATGGACACTTGCTG-1	7703	3374	2315	18.1412	3.25955	1.6489	0.118406	0.0175904	-0.0221943	Neuron	Glutamatergic neuron	EN-L2_3-IT	9
NIH-5900-BA17_CGTAATGGTTGCAGTA-1	NIH-5900-BA17	224	Third_trimester	F	V1	CGTAATGGTTGCAGTA-1	AAATGGACAGTTGCAA-1	3233	1888	190	29.321	3.77123	1.47917	0.0573694	0.0735361	-0.0464776	Neuron	Glutamatergic neuron	EN-IT-Immature	71
NIH-5900-BA17_CGTACGGGTAACTACG-1	NIH-5900-BA17	224	Third_trimester	F	V1	CGTACGGGTAACTACG-1	GCTACAACAGCTCGAG-1	2124	1325	2356	15.4289	3.21614	1.07381	0.031411	-0.000527841	-0.00070153	Neuron	GABAergic neuron	IN-MGE-SST	19
NIH-5900-BA17_CGTACGGGTCTTACTA-1	NIH-5900-BA17	224	Third_trimester	F	V1	CGTACGGGTCTTACTA-1	GCTACAACAAGCTATG-1	3619	1822	975	16.1826	2.84123	1.5243	0.0817052	0.00843888	0.0319138	Neuron	Glutamatergic neuron	EN-L4-IT	36
NIH-5900-BA17_CGTACGGGTTAGCAGC-1	NIH-5900-BA17	224	Third_trimester	F	V1	CGTACGGGTTAGCAGC-1	GCTACAACACATGCCC-1	12580	4837	5002	16.0511	3.31776	1.78406	0.248547	-0.0111167	-0.0366292	Neuron	GABAergic neuron	IN-dLGE-Immature	29
NIH-5900-BA17_CGTATTGCACTGACCG-1	NIH-5900-BA17	224	Third_trimester	F	V1	CGTATTGCACTGACCG-1	ATGGCTTGTGAGTAGC-1	3511	1973	1610	19.1598	2.45056	1.40176	0.0164604	-0.0427544	0.0399819	Glia	Astrocyte	Astrocyte-Immature	4
NIH-5900-BA17_CGTATTGCATTTGCTC-1	NIH-5900-BA17	224	Third_trimester	F	V1	CGTATTGCATTTGCTC-1	ATGGCTTGTGCGGTAG-1	7326	3285	1611	15.0885	3.35165	1.55752	0.215661	0.0635733	0.0268929	Neuron	Glutamatergic neuron	EN-IT-Immature	0
NIH-5900-BA17_CGTCAATAGCGGATAA-1	NIH-5900-BA17	224	Third_trimester	F	V1	CGTCAATAGCGGATAA-1	CGGTCCATCCTCCCAC-1	2884	1751	2442	27.9501	3.85497	1.57612	0.0593281	-0.0519424	-0.0207031	Neuron	Glutamatergic neuron	EN-L4-IT	53
NIH-5900-BA17_CGTCAATAGCTTTGGG-1	NIH-5900-BA17	224	Third_trimester	F	V1	CGTCAATAGCTTTGGG-1	CGGTCCATCCCAATAT-1	1211	844	494	16.4229	2.74836	1.65306	0.0122592	-0.00224235	0.0524545	Glia	Astrocyte	Astrocyte-Immature	4
NIH-5900-BA17_CGTCATTGTACCGTTT-1	NIH-5900-BA17	224	Third_trimester	F	V1	CGTCATTGTACCGTTT-1	GGCATTACAAATACGT-1	6525	3046	1611	20.2133	4.8063	1.80842	0.0366775	-0.00573307	-0.0560041	Neuron	GABAergic neuron	IN-MGE-SST	49
NIH-5900-BA17_CGTGACATCGCTAAGT-1	NIH-5900-BA17	224	Third_trimester	F	V1	CGTGACATCGCTAAGT-1	AACGTTAAGCTGGCAA-1	2085	1325	2783	31.1228	4.89728	1.50718	0.0848798	-0.00385268	-0.00718949	Neuron	Glutamatergic neuron	EN-L5-IT	16
NIH-5900-BA17_CGTGAGGAGCAAGGTA-1	NIH-5900-BA17	224	Third_trimester	F	V1	CGTGAGGAGCAAGGTA-1	AATTACCTCAGCGGGT-1	8884	3832	4324	17.6037	3.3555	1.62305	0.0882353	-0.00977056	-0.00171137	Neuron	Glutamatergic neuron	EN-IT-Immature	0
NIH-5900-BA17_CGTGAGGAGGATCCGC-1	NIH-5900-BA17	224	Third_trimester	F	V1	CGTGAGGAGGATCCGC-1	AATTACCTCAGGTCGA-1	4708	2358	1946	22.1086	3.82441	1.27892	0.189655	0.0197743	0.0448859	Neuron	Glutamatergic neuron	EN-L4-IT	53
NIH-5900-BA17_CGTGCACAGAAGCTAG-1	NIH-5900-BA17	224	Third_trimester	F	V1	CGTGCACAGAAGCTAG-1	TACGCGTTCTCAATAC-1	5788	2965	2259	18.4574	4.21763	1.44163	0.0442584	-0.0366363	0.000374217	Neuron	GABAergic neuron	IN-MGE-SST	19
NIH-5900-BA17_CGTGCACAGAGCCGGA-1	NIH-5900-BA17	224	Third_trimester	F	V1	CGTGCACAGAGCCGGA-1	TACGCGTTCATGGATA-1	5488	2806	2240	23.5814	3.40226	1.58169	0.0955541	-0.0246184	0.070921	Neuron	Glutamatergic neuron	EN-L5-IT	16
NIH-5900-BA17_CGTGCTTTCATTAGCA-1	NIH-5900-BA17	224	Third_trimester	F	V1	CGTGCTTTCATTAGCA-1	GCACAGCAGCTATATC-1	5434	2747	1210	16.5549	5.30821	1.86005	0.0955541	-0.0145427	-0.0512997	Neuron	Glutamatergic neuron	EN-IT-Immature	123
NIH-5900-BA17_CGTGCTTTCCTCACAC-1	NIH-5900-BA17	224	Third_trimester	F	V1	CGTGCTTTCCTCACAC-1	GCACAGCAGCACCTTA-1	5261	2545	1219	34.4253	5.50878	1.22295	0.0415544	-0.0416958	0.0213714	Neuron	GABAergic neuron	IN-MGE-SST	49
NIH-5900-BA17_CGTGGTTCAGTTTGTG-1	NIH-5900-BA17	224	Third_trimester	F	V1	CGTGGTTCAGTTTGTG-1	CTCAATAGTGTTACTA-1	2619	1580	1605	19.0256	4.51603	1.56872	0.0195069	-0.029391	-0.0236945	Neuron	GABAergic neuron	IN-MGE-SST	28
NIH-5900-BA17_CGTGGTTCATTGGGAG-1	NIH-5900-BA17	224	Third_trimester	F	V1	CGTGGTTCATTGGGAG-1	CTCAATAGTGTCCACA-1	3540	1761	2171	23.2541	3.87078	1.26239	0.0456853	0.017365	-0.0264781	Progenitor	OPC	OPC	45
NIH-5900-BA17_CGTGTGTCACCTACTT-1	NIH-5900-BA17	224	Third_trimester	F	V1	CGTGTGTCACCTACTT-1	GTTTATGGTAGCGGAT-1	4762	2769	1240	22.98	3.76547	1.33065	0.0731306	-0.0355083	0.0168758	Vascular	Vascular	Vascular	62
NIH-5900-BA17_CGTGTGTCATAAAGCA-1	NIH-5900-BA17	224	Third_trimester	F	V1	CGTGTGTCATAAAGCA-1	GTTTATGGTAATAAGC-1	1876	1317	2197	18.2931	2.64022	1.23412	0.0142666	0.109678	-0.0150347	Glia	Astrocyte	Astrocyte-Immature	4
NIH-5900-BA17_CGTGTTACAATTTGGT-1	NIH-5900-BA17	224	Third_trimester	F	V1	CGTGTTACAATTTGGT-1	ACACTTAGTTTGAGTC-1	1223	838	464	19.8545	4.80353	1.62346	0.0182443	-0.0439581	0.0119932	Neuron	GABAergic neuron	IN-MGE-Immature	30
NIH-5900-BA17_CGTGTTACAGCACGAA-1	NIH-5900-BA17	224	Third_trimester	F	V1	CGTGTTACAGCACGAA-1	ACACTTAGTAATCACC-1	4247	2340	3925	22.7141	4.07592	1.89273	0.0705505	0.0242133	0.137777	Neuron	Glutamatergic neuron	EN-L4-IT	53
NIH-5900-BA17_CGTGTTACAGTATGTT-1	NIH-5900-BA17	224	Third_trimester	F	V1	CGTGTTACAGTATGTT-1	ACACTTAGTGCAGTAA-1	8221	3571	4020	17.2688	3.98141	1.55879	0.0635118	-0.0761267	-0.0205276	Neuron	Glutamatergic neuron	EN-L6-IT	6
NIH-5900-BA17_CGTGTTACATCCCTCA-1	NIH-5900-BA17	224	Third_trimester	F	V1	CGTGTTACATCCCTCA-1	ACACTTAGTTAAGTCC-1	2681	1544	3680	23.5641	3.17939	1.34248	0.108355	0.0342314	-0.00718799	Neuron	Glutamatergic neuron	EN-L4-IT	27
NIH-5900-BA17_CGTTAACAGCTCGCTT-1	NIH-5900-BA17	224	Third_trimester	F	V1	CGTTAACAGCTCGCTT-1	TAATCACTCACACCGT-1	15622	5213	5622	16.383	3.15436	1.41733	0.159463	0.000837863	-0.0206192	Neuron	Glutamatergic neuron	EN-L4-IT	27
NIH-5900-BA17_CGTTAGGTCACTTCAT-1	NIH-5900-BA17	224	Third_trimester	F	V1	CGTTAGGTCACTTCAT-1	CAGGATTAGTGTCCAC-1	4754	2442	2750	19.4801	3.8799	1.4	0.026885	-0.0133386	-0.0567292	Neuron	GABAergic neuron	IN-MGE-SST	19
NIH-5900-BA17_CGTTAGGTCCCTGTTA-1	NIH-5900-BA17	224	Third_trimester	F	V1	CGTTAGGTCCCTGTTA-1	CAGGATTAGCCAGTAG-1	11067	4420	3844	18.8561	2.96889	1.61966	0.231084	0.0217387	-0.0363364	Glia	Astrocyte	Astrocyte-Immature	4
NIH-5900-BA17_CGTTAGGTCCTACCTA-1	NIH-5900-BA17	224	Third_trimester	F	V1	CGTTAGGTCCTACCTA-1	CAGGATTAGTTACTAC-1	15997	5278	5251	16.8534	3.89305	1.96592	0.215661	-0.0300846	0.0318096	Neuron	GABAergic neuron	IN-CGE-Immature	23
NIH-5900-BA17_CGTTAGGTCGGTTTGG-1	NIH-5900-BA17	224	Third_trimester	F	V1	CGTTAGGTCGGTTTGG-1	CAGGATTAGTCATTAC-1	8427	3716	2866	15.6989	4.11742	1.88497	0.231084	-0.0341511	0.00837356	Neuron	GABAergic neuron	IN-MGE-PV	15
NIH-5900-BA17_CGTTAGTAGCCTGATG-1	NIH-5900-BA17	224	Third_trimester	F	V1	CGTTAGTAGCCTGATG-1	CGTATTGTCAGGTTGG-1	10481	4095	2946	20.0149	3.46041	1.77237	0.0402723	-0.0168554	0.0387325	Neuron	GABAergic neuron	IN-Mix-LAMP5	116
NIH-5900-BA17_CGTTAGTAGCTCAAAC-1	NIH-5900-BA17	224	Third_trimester	F	V1	CGTTAGTAGCTCAAAC-1	CGTATTGTCGGTAATA-1	10583	4400	3278	20.7679	4.34206	1.82875	0.201941	0.0541476	0.00786561	Neuron	GABAergic neuron	IN-MGE-SST	32
NIH-5900-BA17_CGTTAGTAGGTCCTGA-1	NIH-5900-BA17	224	Third_trimester	F	V1	CGTTAGTAGGTCCTGA-1	CGTATTGTCTATATGC-1	2222	1399	1340	21.2597	4.13833	1.71162	0.031411	0.0222643	-0.0189369	Neuron	GABAergic neuron	IN-Mix-LAMP5	67
NIH-5900-BA17_CGTTATCGTAAATTGC-1	NIH-5900-BA17	224	Third_trimester	F	V1	CGTTATCGTAAATTGC-1	ATTGCCTCACCTTCCT-1	14209	5160	4647	15.7365	3.95518	1.60221	0.201941	-0.034718	-0.0163543	Neuron	GABAergic neuron	IN-MGE-SST	49
NIH-5900-BA17_CGTTATCGTTGGTTAG-1	NIH-5900-BA17	224	Third_trimester	F	V1	CGTTATCGTTGGTTAG-1	ATTGCCTCAGCTAGCG-1	7305	3298	1962	21.2108	3.83273	1.84992	0.168574	-0.0564857	-0.0118764	Neuron	Glutamatergic neuron	EN-IT-Immature	35
NIH-5900-BA17_CGTTATTTCTTAGCCC-1	NIH-5900-BA17	224	Third_trimester	F	V1	CGTTATTTCTTAGCCC-1	GAGGTCCAGTCTTAGT-1	6925	3107	1591	15.9611	4.09268	1.6671	0.143508	0.0234765	-0.00576533	Neuron	Glutamatergic neuron	EN-L5-IT	16
NIH-5900-BA17_CGTTGCAAGCTTAGTA-1	NIH-5900-BA17	224	Third_trimester	F	V1	CGTTGCAAGCTTAGTA-1	CCCTTGCTCCGCTAAC-1	8546	3821	4308	21.2835	4.47042	1.70056	0.026885	-0.0420635	0.00498851	Neuron	GABAergic neuron	IN-CGE-VIP	11
NIH-5900-BA17_CGTTGCGCATTCCTGT-1	NIH-5900-BA17	224	Third_trimester	F	V1	CGTTGCGCATTCCTGT-1	TATCCGGGTGATGGAC-1	10346	4219	2993	17.4438	4.39739	1.56449	0.201941	-0.0127371	0.0323191	Neuron	Glutamatergic neuron	EN-IT-Immature	0
NIH-5900-BA17_CGTTTCTCAATCTCTC-1	NIH-5900-BA17	224	Third_trimester	F	V1	CGTTTCTCAATCTCTC-1	AGGTAATGTGAGGGTT-1	7986	3468	1141	24.6117	3.43527	1.84643	0.159463	-0.0190926	-0.0207771	Glia	Astrocyte	Astrocyte-Protoplasmic	46
NIH-5900-BA17_CGTTTCTCATTAGGTT-1	NIH-5900-BA17	224	Third_trimester	F	V1	CGTTTCTCATTAGGTT-1	AGGTAATGTCCTTGAG-1	7093	3130	1776	20.5057	3.96986	1.96068	0.0323996	-0.0485362	-0.00753334	Neuron	GABAergic neuron	IN-CGE-VIP	11
NIH-5900-BA17_CGTTTGGAGCACTAGT-1	NIH-5900-BA17	224	Third_trimester	F	V1	CGTTTGGAGCACTAGT-1	GAAGGAATCCGCCATG-1	6761	2965	3073	17.0836	3.6527	1.85225	0.0344708	-0.0111294	0.0161392	Neuron	GABAergic neuron	IN-MGE-SST	19
NIH-5900-BA17_CTAAATGTCTAATTGG-1	NIH-5900-BA17	224	Third_trimester	F	V1	CTAAATGTCTAATTGG-1	CCAACCTAGCTATCGC-1	13122	4755	3136	16.3444	3.0457	1.64441	0.178591	-0.0352544	-0.00328955	Neuron	Glutamatergic neuron	EN-L6-CT	22
NIH-5900-BA17_CTAACCACACTAGGTC-1	NIH-5900-BA17	224	Third_trimester	F	V1	CTAACCACACTAGGTC-1	GAGCTTTGTCCTTTAT-1	9218	3806	2072	15.3436	3.21443	1.72938	0.159463	0.028994	-0.00721376	Neuron	Glutamatergic neuron	EN-L5-IT	16
NIH-5900-BA17_CTAACCACATAAGTTC-1	NIH-5900-BA17	224	Third_trimester	F	V1	CTAACCACATAAGTTC-1	GAGCTTTGTGGACATA-1	6886	3201	2321	18.1187	3.87823	1.27331	0.136483	0.00438731	0.000150506	Neuron	Glutamatergic neuron	EN-L5-IT	16
NIH-5900-BA17_CTAACCCTCCTCACTA-1	NIH-5900-BA17	224	Third_trimester	F	V1	CTAACCCTCCTCACTA-1	GCTCCATAGTCAATCT-1	7007	3151	2554	25.3022	4.55823	1.68547	0.0442584	0.0209784	0.00667339	Neuron	GABAergic neuron	IN-MGE-SST	32
NIH-5900-BA17_CTAATAGTCATTGCAA-1	NIH-5900-BA17	224	Third_trimester	F	V1	CTAATAGTCATTGCAA-1	GACTAGTAGGTTATAG-1	7897	3263	2313	23.66	4.66726	1.42702	0.0503009	0.0309033	-0.0264526	Neuron	GABAergic neuron	IN-MGE-PV	20
NIH-5900-BA17_CTAATAGTCTAGCGAT-1	NIH-5900-BA17	224	Third_trimester	F	V1	CTAATAGTCTAGCGAT-1	GACTAGTAGGCAGGTC-1	3488	1892	785	15.817	3.28243	1.58842	0.108355	0.0116337	-0.0208374	Neuron	Glutamatergic neuron	EN-IT-Immature	7
NIH-5900-BA17_CTAATCGCACCCTCAC-1	NIH-5900-BA17	224	Third_trimester	F	V1	CTAATCGCACCCTCAC-1	AAAGCCAGTAAGTGGC-1	4925	2626	2331	21.3422	4.23457	1.57998	0.0244626	-0.0522113	0.0166763	Neuron	GABAergic neuron	IN-CGE-VIP	11
NIH-5900-BA17_CTAATTGAGGGTCTAT-1	NIH-5900-BA17	224	Third_trimester	F	V1	CTAATTGAGGGTCTAT-1	TAACTGTTCTCAAATC-1	19841	6271	9724	16.4588	3.32988	1.43877	0.189655	0.0148729	0.00254655	Neuron	GABAergic neuron	IN-MGE-SST	28
NIH-5900-BA17_CTAATTGAGTCATTAG-1	NIH-5900-BA17	224	Third_trimester	F	V1	CTAATTGAGTCATTAG-1	TAACTGTTCATTAAGG-1	6887	3063	2112	20.8696	4.14474	1.53693	0.129996	-0.0512803	-0.0431058	Neuron	Glutamatergic neuron	EN-L5-IT	16
NIH-5900-BA17_CTAATTGAGTGAACCT-1	NIH-5900-BA17	224	Third_trimester	F	V1	CTAATTGAGTGAACCT-1	TAACTGTTCAGGGCTA-1	10877	4249	1274	22.2883	3.5964	1.38009	0.136483	0.0527466	-0.0160145	Neuron	Glutamatergic neuron	EN-L5-IT	16
NIH-5900-BA17_CTAATTGAGTTCCCGT-1	NIH-5900-BA17	224	Third_trimester	F	V1	CTAATTGAGTTCCCGT-1	TAACTGTTCCTAATGT-1	9166	3675	2837	16.898	3.38624	1.86782	0.118406	0.0385075	-0.0376835	Neuron	Glutamatergic neuron	EN-L5-IT	16
NIH-5900-BA17_CTACAACAGACTAAGG-1	NIH-5900-BA17	224	Third_trimester	F	V1	CTACAACAGACTAAGG-1	CCCTCACTCACAATAG-1	3526	1953	1107	30.1964	3.996	1.42857	0.0428823	-0.0405582	-0.0513969	Neuron	GABAergic neuron	IN-MGE-SST	28
NIH-5900-BA17_CTACAACAGCGCAATT-1	NIH-5900-BA17	224	Third_trimester	F	V1	CTACAACAGCGCAATT-1	CCCTCACTCAATAGGC-1	7690	3131	1747	16.5201	3.51178	1.52866	0.136483	-0.077015	0.0347634	Neuron	Glutamatergic neuron	EN-L6-IT	6
NIH-5900-BA17_CTACCGGCAGGCATCT-1	NIH-5900-BA17	224	Third_trimester	F	V1	CTACCGGCAGGCATCT-1	ATCATCAGTAGGTTTC-1	6436	2973	1515	17.3222	4.08207	1.76183	0.108355	-0.00975647	-0.00598248	Neuron	Glutamatergic neuron	EN-L6-IT	6
NIH-5900-BA17_CTACGAAGTCCTAGTT-1	NIH-5900-BA17	224	Third_trimester	F	V1	CTACGAAGTCCTAGTT-1	ATTTCGCCAATGTTCC-1	7110	3049	163	16.0908	5.99401	1.39759	0.0147965	-0.0452616	0.0549628	Neuron	Glutamatergic neuron	EN-L6-IT	6
NIH-5900-BA17_CTACTAAAGTTCCTGC-1	NIH-5900-BA17	224	Third_trimester	F	V1	CTACTAAAGTTCCTGC-1	TATTGACTCCGTCAAC-1	2129	1338	752	18.4359	4.78496	1.56818	0.00752666	-0.0161953	-0.0263845	Glia	Astrocyte	Astrocyte-Immature	4
NIH-5900-BA17_CTAGATTCAAACTAAG-1	NIH-5900-BA17	224	Third_trimester	F	V1	CTAGATTCAAACTAAG-1	GCATGTTGTTACCCAG-1	14580	4835	3133	15.2294	3.23092	1.31412	0.168574	0.00287198	0.00187902	Neuron	Glutamatergic neuron	EN-L5-IT	16
NIH-5900-BA17_CTAGATTCAAATTCGT-1	NIH-5900-BA17	224	Third_trimester	F	V1	CTAGATTCAAATTCGT-1	GCATGTTGTACTTATG-1	2705	1637	2760	22.5527	3.64715	1.58684	0.0995553	0.037985	-0.0124191	Neuron	Glutamatergic neuron	EN-L2_3-IT	3
NIH-5900-BA17_CTAGATTCAGTAGGTG-1	NIH-5900-BA17	224	Third_trimester	F	V1	CTAGATTCAGTAGGTG-1	GCATGTTGTACCTTAA-1	6835	3199	2745	19.645	3.111	1.66399	0.0995553	-0.0653448	0.0302919	Neuron	Glutamatergic neuron	EN-L4-IT	83
NIH-5900-BA17_CTAGCTGAGCTGGACC-1	NIH-5900-BA17	224	Third_trimester	F	V1	CTAGCTGAGCTGGACC-1	GCAGCAATCCGCACCA-1	3552	1705	2184	21.3845	3.86775	1.20181	0.015893	-0.0423274	-0.0233334	Glia	Astrocyte	Astrocyte-Fibrous	66
NIH-5900-BA17_CTAGCTGAGTCACTAA-1	NIH-5900-BA17	224	Third_trimester	F	V1	CTAGCTGAGTCACTAA-1	GCAGCAATCGATTATC-1	4258	2339	2280	15.0505	3.08829	1.89316	0.0731306	0.0188597	-0.032701	Neuron	Glutamatergic neuron	EN-IT-Immature	7
NIH-5900-BA17_CTAGCTGAGTTATGGC-1	NIH-5900-BA17	224	Third_trimester	F	V1	CTAGCTGAGTTATGGC-1	GCAGCAATCTGTGATT-1	10593	4032	2276	19.6631	3.01547	1.94504	0.189655	0.0550676	-0.0387821	Neuron	Glutamatergic neuron	EN-IT-Immature	7
NIH-5900-BA17_CTAGCTTGTAGCCTAA-1	NIH-5900-BA17	224	Third_trimester	F	V1	CTAGCTTGTAGCCTAA-1	GGTCACGCAGGCAACT-1	4420	2199	688	16.9291	2.84331	1.91176	0.078697	0.0285135	-0.0228828	Neuron	Glutamatergic neuron	EN-L4-IT	53
NIH-5900-BA17_CTAGCTTGTATTGTGG-1	NIH-5900-BA17	224	Third_trimester	F	V1	CTAGCTTGTATTGTGG-1	GGTCACGCAGTCTATC-1	7228	3209	1500	22.8415	4.52151	1.63514	0.0536913	-0.040429	0.0105215	Neuron	GABAergic neuron	IN-MGE-PV	15
NIH-5900-BA17_CTAGTAATCATTGACA-1	NIH-5900-BA17	224	Third_trimester	F	V1	CTAGTAATCATTGACA-1	TCCGTTAAGTTGCAGG-1	7442	3499	1872	20.4926	3.85421	1.59049	0.0323996	-0.0514769	0.00744766	Neuron	GABAergic neuron	IN-CGE-VIP	11
NIH-5900-BA17_CTAGTAATCTATCGCC-1	NIH-5900-BA17	224	Third_trimester	F	V1	CTAGTAATCTATCGCC-1	TCCGTTAAGGCTAATA-1	6179	2879	2518	20.0095	2.60969	1.61445	0.0848798	0.13001	0.0146068	Glia	Astrocyte	Astrocyte-Immature	4
NIH-5900-BA17_CTAGTAATCTCACTAT-1	NIH-5900-BA17	224	Third_trimester	F	V1	CTAGTAATCTCACTAT-1	TCCGTTAAGGGAGCAG-1	8287	3607	1904	20.9001	4.51007	1.71053	0.0277386	0.0327831	-0.0103905	Neuron	GABAergic neuron	IN-CGE-VIP	11
NIH-5900-BA17_CTATAACCAATAGTCT-1	NIH-5900-BA17	224	Third_trimester	F	V1	CTATAACCAATAGTCT-1	TCCCGAAGTGTCCTGA-1	4502	2353	643	15.7251	4.35447	1.47213	0.108355	0.0575789	-0.0313765	Neuron	GABAergic neuron	IN-MGE-SST	28
NIH-5900-BA17_CTATGAGGTGCTTAGA-1	NIH-5900-BA17	224	Third_trimester	F	V1	CTATGAGGTGCTTAGA-1	CCTTAGTCAAGGTGCT-1	2599	1647	686	18.0147	3.49365	1.57801	0.108355	0.0137969	0.00984669	Neuron	Glutamatergic neuron	EN-Newborn	5
NIH-5900-BA17_CTATGTTTCACGAATC-1	NIH-5900-BA17	224	Third_trimester	F	V1	CTATGTTTCACGAATC-1	AACCTTTAGGATTATG-1	5405	2602	2094	19.0087	3.84023	1.91412	0.0378359	0.0243296	0.0250501	Neuron	GABAergic neuron	IN-MGE-PV	15
NIH-5900-BA17_CTATTACTCCAACTGG-1	NIH-5900-BA17	224	Third_trimester	F	V1	CTATTACTCCAACTGG-1	ACGGTCAAGAACAACC-1	9784	3998	1729	15.7943	4.27202	1.86732	0.0657492	-0.0589091	-0.00692531	Neuron	GABAergic neuron	IN-MGE-Immature	30
NIH-5900-BA17_CTATTACTCTGGTCCT-1	NIH-5900-BA17	224	Third_trimester	F	V1	CTATTACTCTGGTCCT-1	ACGGTCAAGTCAACAA-1	7725	3325	1930	19.7483	3.98002	1.93656	0.201941	-0.0102653	-0.0331078	Neuron	Glutamatergic neuron	EN-IT-Immature	7
NIH-5900-BA17_CTATTGAAGGAACCGG-1	NIH-5900-BA17	224	Third_trimester	F	V1	CTATTGAAGGAACCGG-1	CCTAAGCTCCTAACCA-1	4176	2383	1756	15.3887	2.96295	1.21457	0.078697	-0.0310277	0.0173183	Neuron	Glutamatergic neuron	EN-L4-IT	53
NIH-5900-BA17_CTATTGAAGGTCAAAG-1	NIH-5900-BA17	224	Third_trimester	F	V1	CTATTGAAGGTCAAAG-1	CCTAAGCTCCTTTAGG-1	14193	5214	2610	16.1091	3.39407	1.99598	0.215661	0.0492384	0.00167671	Neuron	GABAergic neuron	IN-MGE-Immature	30
NIH-5900-BA17_CTCACTCAGGTTACGT-1	NIH-5900-BA17	224	Third_trimester	F	V1	CTCACTCAGGTTACGT-1	CATTTGGTCTAATCCG-1	11190	4236	2740	17.0855	5.32422	1.93667	0.159463	-0.0150294	0.0243364	Neuron	Glutamatergic neuron	EN-L4-IT	53
NIH-5900-BA17_CTCAGGATCTCCTCAA-1	NIH-5900-BA17	224	Third_trimester	F	V1	CTCAGGATCTCCTCAA-1	AGTGAGAAGCGCTAAG-1	7677	3378	950	19.0152	3.25797	1.52941	0.0995553	0.0402196	0.0187236	Neuron	Glutamatergic neuron	EN-L4-IT	53
NIH-5900-BA17_CTCATGACAATAACGA-1	NIH-5900-BA17	224	Third_trimester	F	V1	CTCATGACAATAACGA-1	GTTTAGCGTGCTGTTG-1	18583	5663	6602	19.5285	3.77853	1.19802	0.151141	0.0137484	0.0255262	Neuron	GABAergic neuron	IN-Mix-LAMP5	67
NIH-5900-BA17_CTCATGCTCCGGGACT-1	NIH-5900-BA17	224	Third_trimester	F	V1	CTCATGCTCCGGGACT-1	AGGCATTAGAATCTAG-1	5834	2710	650	21.0288	3.14979	1.2379	0.159463	-0.00515392	0.00548299	Neuron	Glutamatergic neuron	EN-L4-IT	53
NIH-5900-BA17_CTCATTAGTTGCTTCG-1	NIH-5900-BA17	224	Third_trimester	F	V1	CTCATTAGTTGCTTCG-1	CATGGCGCAGAGAGCA-1	4997	2456	596	19.2382	4.64829	1.27615	0.078697	-0.041137	-0.0355943	Neuron	GABAergic neuron	IN-MGE-PV	20
NIH-5900-BA17_CTCATTTAGGCTCATG-1	NIH-5900-BA17	224	Third_trimester	F	V1	CTCATTTAGGCTCATG-1	CATTGTGTCAGGGATT-1	6116	2746	734	24.3692	3.95257	1.59	0.0657492	0.0674531	-0.00209392	Neuron	GABAergic neuron	IN-MGE-PV	20
NIH-5900-BA17_CTCATTTAGTCTCACC-1	NIH-5900-BA17	224	Third_trimester	F	V1	CTCATTTAGTCTCACC-1	CATTGTGTCGCGCAAA-1	15099	5067	4011	16.6701	3.2967	1.44136	0.215661	0.015768	-0.0294948	Neuron	GABAergic neuron	IN-MGE-PV	20
NIH-5900-BA17_CTCCAACTCATGCATA-1	NIH-5900-BA17	224	Third_trimester	F	V1	CTCCAACTCATGCATA-1	ACTTACTAGCACCTAC-1	4442	2212	1330	18.6014	3.60354	1.61209	0.0229537	-0.00832944	-0.0255986	Neuron	GABAergic neuron	IN-CGE-SNCG	52
NIH-5900-BA17_CTCCAACTCCATAAGC-1	NIH-5900-BA17	224	Third_trimester	F	V1	CTCCAACTCCATAAGC-1	ACTTACTAGGAGCTTG-1	7346	3254	2415	16.9676	3.45979	1.35672	0.159463	-0.0446467	0.020706	Neuron	Glutamatergic neuron	EN-L2_3-IT	9
NIH-5900-BA17_CTCCATCAGTTACCGG-1	NIH-5900-BA17	224	Third_trimester	F	V1	CTCCATCAGTTACCGG-1	GACAGGCTCCCTGATA-1	4562	2518	1436	26.1376	4.02635	1.51732	0.113208	0.0370538	-0.00915511	Neuron	GABAergic neuron	IN-MGE-SST	19
NIH-5900-BA17_CTCCCTGAGAGAGGCT-1	NIH-5900-BA17	224	Third_trimester	F	V1	CTCCCTGAGAGAGGCT-1	CCCAAACTCATGTTGT-1	22400	6504	1440	18.75	3.7074	1.70209	0.113208	0.00147609	0.00216976	Neuron	GABAergic neuron	IN-MGE-Immature	86
NIH-5900-BA17_CTCCCTGAGTCTGGGC-1	NIH-5900-BA17	224	Third_trimester	F	V1	CTCCCTGAGTCTGGGC-1	CCCAAACTCCCAGTAC-1	3424	1883	557	26.3357	5.01721	1.32075	0.0705505	0.00441234	-0.0272042	Neuron	GABAergic neuron	IN-MGE-PV	20
NIH-5900-BA17_CTCCCTGAGTTACCGG-1	NIH-5900-BA17	224	Third_trimester	F	V1	CTCCCTGAGTTACCGG-1	CCCAAACTCCCTGATA-1	10565	3675	2725	21.7149	3.36608	1.67841	0.123987	0.0696581	0.0268424	Neuron	Glutamatergic neuron	EN-L4-IT	53
NIH-5900-BA17_CTCCGGACAAGACTCC-1	NIH-5900-BA17	224	Third_trimester	F	V1	CTCCGGACAAGACTCC-1	TTATGTGGTATGGTGA-1	6506	2957	2741	22.3027	3.17016	1.39524	0.0758427	0.00732525	-0.0150915	Neuron	Glutamatergic neuron	EN-L4-IT	27
NIH-5900-BA17_CTCCGTCCAAATACCT-1	NIH-5900-BA17	224	Third_trimester	F	V1	CTCCGTCCAAATACCT-1	GCACAGGGTCAATGAG-1	21200	5953	2787	15.8731	3.12188	1.9457	0.178591	-0.00466645	0.0426313	Neuron	Glutamatergic neuron	EN-L6b	33
NIH-5900-BA17_CTCCGTCCAACTGGGA-1	NIH-5900-BA17	224	Third_trimester	F	V1	CTCCGTCCAACTGGGA-1	GCACAGGGTGCTCATG-1	4995	2476	1513	27.9616	4.19818	1.73711	0.0487034	-0.0380434	-0.0225376	Neuron	GABAergic neuron	IN-MGE-PV	15
NIH-5900-BA17_CTCCGTCCAAGTGTTT-1	NIH-5900-BA17	224	Third_trimester	F	V1	CTCCGTCCAAGTGTTT-1	GCACAGGGTGATGCAA-1	4281	2294	2379	24.3276	2.91081	1.36758	0.031411	0.0928638	-0.0197027	Progenitor	OPC	OPC	8
NIH-5900-BA17_CTCCGTCCAGCACGAA-1	NIH-5900-BA17	224	Third_trimester	F	V1	CTCCGTCCAGCACGAA-1	GCACAGGGTAATCACC-1	4131	2140	830	17.2092	4.08893	1.44745	0.0471659	0.0681547	0.0255664	Neuron	GABAergic neuron	IN-MGE-SST	32
NIH-5900-BA17_CTCCTAATCCTGCGAA-1	NIH-5900-BA17	224	Third_trimester	F	V1	CTCCTAATCCTGCGAA-1	GCCAACAAGCGGGACT-1	2698	1608	357	29.8495	5.83861	1.45055	0.0402723	-0.0934851	-0.0394345	Immune	Microglia	Microglia	34
NIH-5900-BA17_CTCCTCACAGCTTAGC-1	NIH-5900-BA17	224	Third_trimester	F	V1	CTCCTCACAGCTTAGC-1	GTGAACAGTCTATCTT-1	8797	3602	2122	16.2208	2.73855	1.75915	0.231084	0.0760733	0.0293569	Neuron	Glutamatergic neuron	EN-L5-IT	16
NIH-5900-BA17_CTCCTGAGTCCTTAGT-1	NIH-5900-BA17	224	Third_trimester	F	V1	CTCCTGAGTCCTTAGT-1	CTCTCCTCACTTAGCT-1	6957	3173	4671	21.639	3.83371	1.64234	0.0323996	-0.0117729	0.00695159	Neuron	GABAergic neuron	IN-MGE-PV	15
NIH-5900-BA17_CTCGACAAGTAACCAC-1	NIH-5900-BA17	224	Third_trimester	F	V1	CTCGACAAGTAACCAC-1	TCGGCCATCTCAAACT-1	7129	3109	3308	30.6268	4.00734	1.98801	0.0758427	-0.0306897	-0.0341952	Neuron	Glutamatergic neuron	EN-L4-IT	53
NIH-5900-BA17_CTCGCTCCATCCATCT-1	NIH-5900-BA17	224	Third_trimester	F	V1	CTCGCTCCATCCATCT-1	GAGTGCGGTCACTCAG-1	10156	3793	1073	15.9222	3.293	1.88732	0.078697	-0.0166407	-0.0371369	Neuron	Glutamatergic neuron	EN-L5-IT	16
NIH-5900-BA17_CTCTAAGCAGCCTAAC-1	NIH-5900-BA17	224	Third_trimester	F	V1	CTCTAAGCAGCCTAAC-1	TGTTGCGGTAAACCAG-1	12478	4479	3587	20.1234	3.31517	1.53898	0.0402723	-0.0338182	-0.00383343	Neuron	GABAergic neuron	IN-Mix-LAMP5	67
NIH-5900-BA17_CTCTCACAGAGGATAT-1	NIH-5900-BA17	224	Third_trimester	F	V1	CTCTCACAGAGGATAT-1	ACAAGGTTCGAAGTAC-1	14071	5051	5657	20.0496	3.65661	1.61944	0.178591	-0.0172027	-0.0168933	Neuron	GABAergic neuron	IN-MGE-PV	20
NIH-5900-BA17_CTCTCACAGCGTGCAC-1	NIH-5900-BA17	224	Third_trimester	F	V1	CTCTCACAGCGTGCAC-1	ACAAGGTTCCAATACT-1	6934	3117	216	25.5924	5.76091	1.59375	0.021522	-0.0130352	0.0171852	Neuron	Glutamatergic neuron	EN-IT-Immature	35
NIH-5900-BA17_CTCTCACAGGAGGACT-1	NIH-5900-BA17	224	Third_trimester	F	V1	CTCTCACAGGAGGACT-1	ACAAGGTTCACATTAC-1	6512	3176	1992	15.1517	3.9294	1.51159	0.0995553	0.107115	-0.00428804	Neuron	Glutamatergic neuron	EN-IT-Immature	7
NIH-5900-BA17_CTCTGTTCAAGGTAAC-1	NIH-5900-BA17	224	Third_trimester	F	V1	CTCTGTTCAAGGTAAC-1	CCATGATGTTAGCTAC-1	14220	4869	3584	19.5175	2.80577	1.69312	0.123987	0.0105604	-0.0273304	Neuron	Glutamatergic neuron	EN-L5-IT	16
NIH-5900-BA17_CTCTGTTCAGGACCAA-1	NIH-5900-BA17	224	Third_trimester	F	V1	CTCTGTTCAGGACCAA-1	CCATGATGTATTCGGT-1	10350	4073	3012	23.9981	4.52179	1.71035	0.168574	0.0561128	-0.0304354	Neuron	Glutamatergic neuron	EN-L4-IT	53
NIH-5900-BA17_CTCTTGATCATGAAGG-1	NIH-5900-BA17	224	Third_trimester	F	V1	CTCTTGATCATGAAGG-1	GTAATCAAGTAAGCGT-1	2549	1591	927	16.2176	4.18797	1.49007	0.0127449	0.0272846	-0.0424236	Neuron	GABAergic neuron	IN-CGE-VIP	11
NIH-5900-BA17_CTGAATATCCTGGTGA-1	NIH-5900-BA17	224	Third_trimester	F	V1	CTGAATATCCTGGTGA-1	AGATTCAAGACACGCA-1	7325	3442	1570	18.1419	3.56182	1.67788	0.0390335	-0.00507812	0.034325	Neuron	GABAergic neuron	IN-CGE-VIP	11
NIH-5900-BA17_CTGAATATCGGGACCT-1	NIH-5900-BA17	224	Third_trimester	F	V1	CTGAATATCGGGACCT-1	AGATTCAAGCTGGATG-1	13590	4945	2180	15.8166	3.63446	1.40625	0.159463	-0.0317429	0.00704457	Neuron	GABAergic neuron	IN-Mix-LAMP5	116
NIH-5900-BA17_CTGACCAAGACAAGTG-1	NIH-5900-BA17	224	Third_trimester	F	V1	CTGACCAAGACAAGTG-1	GTCTTGATCCTCACTT-1	3469	1990	2046	25.9645	3.70361	1.62934	0.0229537	-0.0734001	-0.0131431	Neuron	GABAergic neuron	IN-MGE-PV	15
NIH-5900-BA17_CTGATCACAATATAGG-1	NIH-5900-BA17	224	Third_trimester	F	V1	CTGATCACAATATAGG-1	ACTAGTCGTTACGTAC-1	12887	4744	5785	26.3974	4.31278	1.50144	0.143508	0.0114748	0.00390532	Neuron	GABAergic neuron	IN-MGE-SST	32
NIH-5900-BA17_CTGCTACTCCTAAGAC-1	NIH-5900-BA17	224	Third_trimester	F	V1	CTGCTACTCCTAAGAC-1	TTCGGTCAGTCAATAG-1	4877	2488	1150	15.017	3.2634	1.70811	0.0415544	0.0417806	0.0186846	Neuron	GABAergic neuron	IN-MGE-SST	32
NIH-5900-BA17_CTGCTACTCCTTTACG-1	NIH-5900-BA17	224	Third_trimester	F	V1	CTGCTACTCCTTTACG-1	TTCGGTCAGCGCAAAT-1	9453	3549	2846	16.9647	3.28163	1.91394	0.0503009	-0.0313703	-0.0100321	Neuron	GABAergic neuron	IN-MGE-SST	19
NIH-5900-BA17_CTGCTACTCGTAACGT-1	NIH-5900-BA17	224	Third_trimester	F	V1	CTGCTACTCGTAACGT-1	TTCGGTCAGGCGCAGT-1	5835	2738	153	17.2686	2.997	1.4507	0.00871624	-0.0364494	0.0175344	Neuron	Glutamatergic neuron	EN-L4-IT	83
NIH-5900-BA17_CTGGACCAGGATCACT-1	NIH-5900-BA17	224	Third_trimester	F	V1	CTGGACCAGGATCACT-1	AAGCCTCTCATTATGC-1	9662	3778	2280	23.1967	4.47264	1.82878	0.123987	-0.0181825	0.0240309	Neuron	Glutamatergic neuron	EN-L5-IT	16
NIH-5900-BA17_CTGGACCAGGTTACAC-1	NIH-5900-BA17	224	Third_trimester	F	V1	CTGGACCAGGTTACAC-1	AAGCCTCTCCTCTCGC-1	23208	6002	7112	20.1942	3.13433	1.64386	0.201941	0.0203632	-0.0111276	Neuron	Glutamatergic neuron	EN-L5-IT	16
NIH-5900-BA17_CTGGATGTCCCGCCTA-1	NIH-5900-BA17	224	Third_trimester	F	V1	CTGGATGTCCCGCCTA-1	GTTAGGTAGCCTAGTC-1	8724	3578	1858	19.6843	5.03068	1.83891	0.136483	-0.0428497	0.0113731	Neuron	Glutamatergic neuron	EN-L5-IT	16
NIH-5900-BA17_CTGGATGTCCTCATGC-1	NIH-5900-BA17	224	Third_trimester	F	V1	CTGGATGTCCTCATGC-1	GTTAGGTAGGTGAATC-1	4136	2156	2005	19.5858	5.16585	1.61039	0.0995553	-0.0659551	0.00399793	Neuron	Glutamatergic neuron	EN-L2_3-IT	9
NIH-5900-BA17_CTGGCTAAGCTATTGA-1	NIH-5900-BA17	224	Third_trimester	F	V1	CTGGCTAAGCTATTGA-1	GTAACGGTCCAGGTGA-1	4058	2107	1342	20.3673	4.28724	1.43407	0.143508	0.0504125	-0.0252075	Neuron	Glutamatergic neuron	EN-L2_3-IT	9
NIH-5900-BA17_CTGGCTAAGGCTATGT-1	NIH-5900-BA17	224	Third_trimester	F	V1	CTGGCTAAGGCTATGT-1	GTAACGGTCAAGGAAG-1	8892	3740	1737	16.0655	3.70923	1.31797	0.129996	3.42e-05	-0.0365944	Neuron	Glutamatergic neuron	EN-L5-IT	16
NIH-5900-BA17_CTGGCTAAGGTCCTGA-1	NIH-5900-BA17	224	Third_trimester	F	V1	CTGGCTAAGGTCCTGA-1	GTAACGGTCTATATGC-1	1890	1205	3211	29.6409	3.68738	1.07724	0.0182443	-0.0676457	-0.0164496	Progenitor	IPC-Glia	IPC-Glia	59
NIH-5900-BA17_CTGGTAAGTCAGGCCA-1	NIH-5900-BA17	224	Third_trimester	F	V1	CTGGTAAGTCAGGCCA-1	ACACAATCACATGATG-1	5389	2347	1892	21.0526	3.83309	1.52463	0.0593281	-0.0141466	-0.0235397	Glia	Oligodendrocyte	Oligodendrocyte-Immature	72
NIH-5900-BA17_CTGGTAAGTTACGCAA-1	NIH-5900-BA17	224	Third_trimester	F	V1	CTGGTAAGTTACGCAA-1	ACACAATCAAGGTATT-1	2007	1298	1117	26.092	3.68722	1.26542	0.0260552	-0.0334846	-0.0164493	Immune	Microglia	Microglia	34
NIH-5900-BA17_CTGGTCAAGGCTACAT-1	NIH-5900-BA17	224	Third_trimester	F	V1	CTGGTCAAGGCTACAT-1	AAGGCTGTCTTTAAGC-1	12580	4454	3448	21.7636	3.43092	1.53034	0.0955541	-0.0899839	-0.0165153	Neuron	Glutamatergic neuron	EN-IT-Immature	35
NIH-5900-BA17_CTGGTTACACCAACCG-1	NIH-5900-BA17	224	Third_trimester	F	V1	CTGGTTACACCAACCG-1	TAGTACCGTACTGGCC-1	3730	2102	4166	15.8205	3.21497	1.68479	0.078697	-0.0435806	-0.021488	Neuron	GABAergic neuron	IN-MGE-SST	28
NIH-5900-BA17_CTGGTTTGTTAGGACC-1	NIH-5900-BA17	224	Third_trimester	F	V1	CTGGTTTGTTAGGACC-1	GACTGACCACGCTAGG-1	8471	3430	1817	18.3128	3.35855	1.98084	0.201941	0.0510346	-0.0141764	Neuron	Glutamatergic neuron	EN-L5-IT	16
NIH-5900-BA17_CTGGTTTGTTTCCGGC-1	NIH-5900-BA17	224	Third_trimester	F	V1	CTGGTTTGTTTCCGGC-1	GACTGACCACCGTTCA-1	11428	4228	2694	21.5727	4.32518	1.34366	0.248547	-0.058003	0.011167	Neuron	GABAergic neuron	IN-MGE-PV	20
NIH-5900-BA17_CTGTAACAGCTATTGA-1	NIH-5900-BA17	224	Third_trimester	F	V1	CTGTAACAGCTATTGA-1	AATCGTTTCCAGGTGA-1	7891	3332	1704	16.0256	4.05958	1.3379	0.143508	0.0545355	-0.00112352	Neuron	Glutamatergic neuron	EN-L5-IT	16
NIH-5900-BA17_CTGTACCTCAACCAAC-1	NIH-5900-BA17	224	Third_trimester	F	V1	CTGTACCTCAACCAAC-1	ACCCTTAAGTCTTGCA-1	6836	3061	1662	19.0925	3.87879	1.50548	0.0731306	0.0289453	0.0143627	Neuron	Glutamatergic neuron	EN-L6-IT	6
NIH-5900-BA17_CTGTACCTCCATAATG-1	NIH-5900-BA17	224	Third_trimester	F	V1	CTGTACCTCCATAATG-1	ACCCTTAAGGGTTGGC-1	1783	1134	1755	23.086	4.56535	1.53439	0.0201618	0.0185405	-0.0531687	Immune	Microglia	Microglia	42
NIH-5900-BA17_CTGTACCTCGAGGTGG-1	NIH-5900-BA17	224	Third_trimester	F	V1	CTGTACCTCGAGGTGG-1	ACCCTTAAGTAAGTCA-1	8059	3426	2346	18.7081	4.45356	1.46279	0.033419	-0.00166884	0.00421478	Neuron	GABAergic neuron	IN-Mix-LAMP5	116
NIH-5900-BA17_CTGTATTTCGATTTAG-1	NIH-5900-BA17	224	Third_trimester	F	V1	CTGTATTTCGATTTAG-1	CCTAGAGAGACAACGT-1	8834	3499	2226	17.5	3.36843	1.41817	0.0471659	0.0236493	-0.0109065	Neuron	GABAergic neuron	IN-MGE-PV	20
NIH-5900-BA17_CTGTGTGAGCTCAATA-1	NIH-5900-BA17	224	Third_trimester	F	V1	CTGTGTGAGCTCAATA-1	CCCACCTTCATGGTCC-1	6292	3102	2662	22.0146	4.23606	1.47756	0.0428823	-0.00502786	-0.0247678	Neuron	GABAergic neuron	IN-MGE-SST	19
NIH-5900-BA17_CTGTTAAAGCGGATAA-1	NIH-5900-BA17	224	Third_trimester	F	V1	CTGTTAAAGCGGATAA-1	ACAAAGCTCCTCCCAC-1	7435	3223	2014	15.775	3.5964	1.71011	0.0260552	-0.00393141	-0.00945124	Neuron	GABAergic neuron	IN-Mix-LAMP5	116
NIH-5900-BA17_CTGTTAAAGGTCAAAG-1	NIH-5900-BA17	224	Third_trimester	F	V1	CTGTTAAAGGTCAAAG-1	ACAAAGCTCCTTTAGG-1	3244	1833	1925	28.489	4.64093	1.46063	0.0680929	-0.0497179	-0.0278166	Neuron	Glutamatergic neuron	EN-L4-IT	27
NIH-5900-BA17_CTGTTGGAGCCTCTGT-1	NIH-5900-BA17	224	Third_trimester	F	V1	CTGTTGGAGCCTCTGT-1	GTAATAGTCGCGTTAC-1	1595	1035	1662	29.9892	4.74479	1.40447	0.0182443	-0.0719076	-0.00777412	Immune	Microglia	Microglia	34
NIH-5900-BA17_CTGTTGGAGTAAAGGT-1	NIH-5900-BA17	224	Third_trimester	F	V1	CTGTTGGAGTAAAGGT-1	GTAATAGTCTAAGCGG-1	4523	2412	1322	17.7593	4.3871	1.43439	0.103814	-0.0655824	0.0226575	Neuron	Glutamatergic neuron	EN-L5-IT	16
NIH-5900-BA17_CTGTTTAGTAAGGTTT-1	NIH-5900-BA17	224	Third_trimester	F	V1	CTGTTTAGTAAGGTTT-1	CACTCGCCAAGGTGGA-1	5169	2645	923	16.6276	3.05185	1.47939	0.178591	0.0235496	0.00312125	Neuron	Glutamatergic neuron	EN-L4-IT	83
NIH-5900-BA17_CTGTTTAGTTAATGCG-1	NIH-5900-BA17	224	Third_trimester	F	V1	CTGTTTAGTTAATGCG-1	CACTCGCCACCTCGAC-1	6950	3056	3109	17.9028	3.55515	1.7006	0.103814	-0.0168004	-0.0131837	Neuron	Glutamatergic neuron	EN-L6-IT	6
NIH-5900-BA17_CTTAACAAGGAGGTTA-1	NIH-5900-BA17	224	Third_trimester	F	V1	CTTAACAAGGAGGTTA-1	CAGTTTGTCTAAATCC-1	2848	1733	1152	15.4196	3.60485	1.67742	0.0390335	0.00486179	-0.024388	Neuron	GABAergic neuron	IN-CGE-VIP	11
NIH-5900-BA17_CTTAACAAGTATTGGC-1	NIH-5900-BA17	224	Third_trimester	F	V1	CTTAACAAGTATTGGC-1	CAGTTTGTCACTTGCA-1	18221	4911	717	24.9826	3.2886	1.42489	0.0095489	0.00734192	-0.0378651	Neuron	Glutamatergic neuron	EN-L4-IT	27
NIH-5900-BA17_CTTAATGAGCAAGGTA-1	NIH-5900-BA17	224	Third_trimester	F	V1	CTTAATGAGCAAGGTA-1	AGCAAACTCAGCGGGT-1	1556	1040	485	16.2262	4.25289	1.39918	0.00871624	-0.0489487	-0.0106725	Glia	Astrocyte	Astrocyte-Immature	4
NIH-5900-BA17_CTTAATGAGCATGACT-1	NIH-5900-BA17	224	Third_trimester	F	V1	CTTAATGAGCATGACT-1	AGCAAACTCGTGCTGT-1	3667	2015	1850	15.1094	3.23441	1.66359	0.0882353	-0.029555	0.00826614	Neuron	Glutamatergic neuron	EN-L5-IT	16
NIH-5900-BA17_CTTACCGGTCCGGTTC-1	NIH-5900-BA17	224	Third_trimester	F	V1	CTTACCGGTCCGGTTC-1	ACTGAATCAAGTAAAG-1	19439	6047	7145	22.5786	3.91653	1.50797	0.248547	-0.0421645	-0.0448433	Neuron	GABAergic neuron	IN-MGE-PV	20
NIH-5900-BA17_CTTACCGGTGCTCCAC-1	NIH-5900-BA17	224	Third_trimester	F	V1	CTTACCGGTGCTCCAC-1	ACTGAATCATGCTTTA-1	9347	3761	2680	15.557	2.97664	1.61834	0.189655	0.0261749	0.0680701	Neuron	Glutamatergic neuron	EN-L4-IT	83
NIH-5900-BA17_CTTACCTCAGGCTGTT-1	NIH-5900-BA17	224	Third_trimester	F	V1	CTTACCTCAGGCTGTT-1	TATACTGGTTCATTCT-1	1263	940	1472	20.5443	4.11453	1.81038	0.0995553	0.0611654	0.0130386	Neuron	Glutamatergic neuron	EN-L4-IT	81
NIH-5900-BA17_CTTACTAGTACCCACC-1	NIH-5900-BA17	224	Third_trimester	F	V1	CTTACTAGTACCCACC-1	TTCTAGCCACCTTCTC-1	6266	2833	617	18.4454	3.41038	1.25	0.0955541	0.0246755	-0.0230537	Neuron	Glutamatergic neuron	EN-L5-IT	16
NIH-5900-BA17_CTTAGGAGTAACTACG-1	NIH-5900-BA17	224	Third_trimester	F	V1	CTTAGGAGTAACTACG-1	CGCGTGACAGCTCGAG-1	12345	4750	3100	21.785	4.21409	1.72534	0.215661	0.105259	0.00606763	Neuron	GABAergic neuron	IN-MGE-SST	32
NIH-5900-BA17_CTTAGGAGTAGTAAGA-1	NIH-5900-BA17	224	Third_trimester	F	V1	CTTAGGAGTAGTAAGA-1	CGCGTGACATGATGGC-1	9999	3859	2660	17.9463	3.45052	1.55477	0.129996	0.0338857	-0.0111432	Neuron	Glutamatergic neuron	EN-L5-IT	16
NIH-5900-BA17_CTTAGGAGTTTCAGGA-1	NIH-5900-BA17	224	Third_trimester	F	V1	CTTAGGAGTTTCAGGA-1	CGCGTGACATAACCGA-1	12803	4856	4860	16.3295	3.94092	1.70692	0.291457	-0.0376264	-0.0285811	Neuron	GABAergic neuron	IN-MGE-SST	28
NIH-5900-BA17_CTTAGTTTCGCACACA-1	NIH-5900-BA17	224	Third_trimester	F	V1	CTTAGTTTCGCACACA-1	AATGGTCAGTAGAGGA-1	9519	3677	1877	15.2342	3.62224	1.5334	0.0456853	0.0837061	0.015075	Neuron	GABAergic neuron	IN-Mix-LAMP5	116
NIH-5900-BA17_CTTAGTTTCGTTACTT-1	NIH-5900-BA17	224	Third_trimester	F	V1	CTTAGTTTCGTTACTT-1	AATGGTCAGGGACTTG-1	11467	4348	1928	16.255	3.71922	1.62096	0.231084	0.0106521	-0.0295714	Neuron	GABAergic neuron	IN-MGE-Immature	30
NIH-5900-BA17_CTTATTGGTAGGTTAT-1	NIH-5900-BA17	224	Third_trimester	F	V1	CTTATTGGTAGGTTAT-1	CATCACTCATTATCTG-1	7965	3316	4764	19.9231	3.12138	1.34272	0.0848798	-0.0275208	-0.0165045	Neuron	Glutamatergic neuron	EN-L5-IT	16
NIH-5900-BA17_CTTCACTCAGATTCAT-1	NIH-5900-BA17	224	Third_trimester	F	V1	CTTCACTCAGATTCAT-1	TTTCCTGGTTATTTGG-1	15083	4996	3914	19.2694	3.92825	1.61416	0.189655	-0.00429748	-0.0399456	Neuron	GABAergic neuron	IN-MGE-PV	15
NIH-5900-BA17_CTTCACTCAGTTAGCC-1	NIH-5900-BA17	224	Third_trimester	F	V1	CTTCACTCAGTTAGCC-1	TTTCCTGGTCCCTCTG-1	8772	3531	2783	22.0908	3.47652	1.81716	0.159463	0.0545487	-0.0344138	Neuron	Glutamatergic neuron	EN-L5-IT	16
NIH-5900-BA17_CTTCAGGAGCAAGACA-1	NIH-5900-BA17	224	Third_trimester	F	V1	CTTCAGGAGCAAGACA-1	TGGTCTATCGCATTAT-1	4957	2551	2225	15.5486	3.87525	1.9065	0.078697	-0.0456514	-0.0287108	Neuron	Glutamatergic neuron	EN-L5-IT	63
NIH-5900-BA17_CTTCAGGAGCCGCTAA-1	NIH-5900-BA17	224	Third_trimester	F	V1	CTTCAGGAGCCGCTAA-1	TGGTCTATCAGTTTAC-1	4402	2335	2019	23.7809	4.01154	1.94858	0.0657492	-0.00302675	0.0120255	Neuron	Glutamatergic neuron	EN-L4-IT	53
NIH-5900-BA17_CTTCATCCAACACTTG-1	NIH-5900-BA17	224	Third_trimester	F	V1	CTTCATCCAACACTTG-1	GTTGCATGTGTTACAC-1	10380	4010	2609	24.1731	3.49764	1.3073	0.231084	-0.0433717	0.0917602	Progenitor	OPC	OPC	8
NIH-5900-BA17_CTTCATCCACCATATG-1	NIH-5900-BA17	224	Third_trimester	F	V1	CTTCATCCACCATATG-1	GTTGCATGTAATTGGG-1	5357	2702	1510	23.0781	5.91273	1.91034	0.0635118	-0.0212361	-0.00776681	Neuron	GABAergic neuron	IN-MGE-PV	20
NIH-5900-BA17_CTTCATCCACCTAAGC-1	NIH-5900-BA17	224	Third_trimester	F	V1	CTTCATCCACCTAAGC-1	GTTGCATGTATCGCTG-1	7866	3389	1597	17.6914	4.16771	1.59524	0.123987	0.0125048	-0.0542723	Neuron	Glutamatergic neuron	EN-L4-IT	36
NIH-5900-BA17_CTTCATCCACCTCAGG-1	NIH-5900-BA17	224	Third_trimester	F	V1	CTTCATCCACCTCAGG-1	GTTGCATGTGAGTTTC-1	21664	6371	4771	15.87	3.38665	1.89401	0.215661	0.0146704	-0.000964426	Progenitor	OPC	OPC	8
NIH-5900-BA17_CTTCATCCATAAACCT-1	NIH-5900-BA17	224	Third_trimester	F	V1	CTTCATCCATAAACCT-1	GTTGCATGTGCACCAC-1	3840	1909	2405	20.5327	3.25995	1.33365	0.0127449	-0.057038	-0.049053	Glia	Astrocyte	Astrocyte-Immature	4
NIH-5900-BA17_CTTCGCGTCTTTAAGG-1	NIH-5900-BA17	224	Third_trimester	F	V1	CTTCGCGTCTTTAAGG-1	ACAACTAAGTTTGTCG-1	5339	2588	2654	26.5347	3.60459	1.88792	0.0848798	-0.0354881	0.0092369	Neuron	Glutamatergic neuron	EN-L4-IT	53
NIH-5900-BA17_CTTCTAAGTTGGCCGA-1	NIH-5900-BA17	224	Third_trimester	F	V1	CTTCTAAGTTGGCCGA-1	CCGCTTACAAACCTAG-1	10555	3925	1910	15.5297	3.45369	1.86228	0.178591	0.0313894	-0.00613911	Neuron	Glutamatergic neuron	EN-L5-IT	16
NIH-5900-BA17_CTTGAACAGATAACCC-1	NIH-5900-BA17	224	Third_trimester	F	V1	CTTGAACAGATAACCC-1	TCCATAGTCATTTAGC-1	1577	1001	1365	18.4959	4.62911	0.865622	0.033419	-0.0514803	-0.0181695	Vascular	Vascular	Vascular	92
NIH-5900-BA17_CTTGAATCACATGCTA-1	NIH-5900-BA17	224	Third_trimester	F	V1	CTTGAATCACATGCTA-1	AAGGCCGGTTTGACTA-1	9180	3551	3086	19.3467	3.74813	1.61332	0.143508	-0.0352411	0.0133118	Neuron	Glutamatergic neuron	EN-L2_3-IT	3
NIH-5900-BA17_CTTGAATCACTATGGC-1	NIH-5900-BA17	224	Third_trimester	F	V1	CTTGAATCACTATGGC-1	AAGGCCGGTACTAGGA-1	7144	3217	1103	16.0811	3.42839	1.37007	0.078697	-0.0318657	-0.0108386	Neuron	Glutamatergic neuron	EN-L4-IT	83
NIH-5900-BA17_CTTGACGAGGCATTAC-1	NIH-5900-BA17	224	Third_trimester	F	V1	CTTGACGAGGCATTAC-1	CTTGCTTTCAAAGGGA-1	11465	4344	2326	16.8015	3.7065	1.56298	0.151141	0.0212651	0.0169791	Neuron	Glutamatergic neuron	EN-IT-Immature	7
NIH-5900-BA17_CTTGCAACAAAGCTAA-1	NIH-5900-BA17	224	Third_trimester	F	V1	CTTGCAACAAAGCTAA-1	CAAATCCGTTTCCAGG-1	5606	2680	792	16.7975	4.11464	1.95539	0.118406	0.0360597	-0.0299043	Neuron	Glutamatergic neuron	EN-L4-IT	53
NIH-5900-BA17_CTTGCAACAAGGTGCA-1	NIH-5900-BA17	224	Third_trimester	F	V1	CTTGCAACAAGGTGCA-1	CAAATCCGTGCGTAAA-1	5121	2379	3039	27.7509	4.0959	1.37623	0.0613736	-0.0146695	-0.028286	Neuron	Glutamatergic neuron	EN-L4-IT	27
NIH-5900-BA17_CTTGCATGTAACCTAG-1	NIH-5900-BA17	224	Third_trimester	F	V1	CTTGCATGTAACCTAG-1	TGAGATTCAACCTGCC-1	6325	2849	1950	17.2383	3.83713	1.24126	0.108355	-0.0696463	-0.0182816	Neuron	Glutamatergic neuron	EN-L4-IT	53
NIH-5900-BA17_CTTGCATGTTGGTTAG-1	NIH-5900-BA17	224	Third_trimester	F	V1	CTTGCATGTTGGTTAG-1	TGAGATTCAGCTAGCG-1	8469	3466	1190	16.0421	2.91527	1.62353	0.178591	0.01974	-0.0337625	Neuron	Glutamatergic neuron	EN-L5-IT	16
NIH-5900-BA17_CTTGCGCGTACCCACC-1	NIH-5900-BA17	224	Third_trimester	F	V1	CTTGCGCGTACCCACC-1	AGTACTGCACCTTCTC-1	6609	3253	2710	18.5858	4.69222	1.2387	0.113208	-0.0197022	0.00705588	Neuron	Glutamatergic neuron	EN-L2_3-IT	9
NIH-5900-BA17_CTTGCGCGTGACATGC-1	NIH-5900-BA17	224	Third_trimester	F	V1	CTTGCGCGTGACATGC-1	AGTACTGCAACAGGGA-1	3262	1961	3688	23.1542	3.85949	1.40726	0.0378359	-0.00128461	-0.0303773	Neuron	GABAergic neuron	IN-MGE-PV	15
NIH-5900-BA17_CTTGCTCAGGGCTTAT-1	NIH-5900-BA17	224	Third_trimester	F	V1	CTTGCTCAGGGCTTAT-1	GGGCAACTCAAATACG-1	13492	4715	2408	15.7643	3.41782	1.57387	0.178591	0.0102147	0.00406865	Neuron	Glutamatergic neuron	EN-L2_3-IT	9
NIH-5900-BA17_CTTGTAAAGTAAGTCC-1	NIH-5900-BA17	224	Third_trimester	F	V1	CTTGTAAAGTAAGTCC-1	GCTATATTCCTAGGTC-1	2144	1314	1477	15.1783	3.95604	1.44489	0.0236981	0.0321356	-0.0496113	Neuron	GABAergic neuron	IN-Mix-LAMP5	67
NIH-5900-BA17_CTTGTAAAGTGAGCAA-1	NIH-5900-BA17	224	Third_trimester	F	V1	CTTGTAAAGTGAGCAA-1	GCTATATTCTAATCGT-1	4605	2401	2022	17.8606	4.17507	1.72762	0.0487034	0.0107259	-0.0261364	Neuron	GABAergic neuron	IN-Mix-LAMP5	67
NIH-5900-BA17_CTTGTAAAGTGGACAA-1	NIH-5900-BA17	224	Third_trimester	F	V1	CTTGTAAAGTGGACAA-1	GCTATATTCATTAGCT-1	4345	2158	591	24.1422	3.72448	1.74233	0.0456853	0.0199941	-0.0364741	Neuron	GABAergic neuron	IN-CGE-Immature	23
NIH-5900-BA17_CTTGTCCAGGCTCATG-1	NIH-5900-BA17	224	Third_trimester	F	V1	CTTGTCCAGGCTCATG-1	GGCAAGCTCAGGGATT-1	4581	2358	1084	18.5426	4.07806	1.83	0.0456853	-0.0726668	-0.0188562	Neuron	GABAergic neuron	IN-MGE-PV	20
NIH-5900-BA17_CTTTAGGCACGTAAGG-1	NIH-5900-BA17	224	Third_trimester	F	V1	CTTTAGGCACGTAAGG-1	AGGTCAAGTCCGGTTA-1	7388	3246	3695	20.3424	3.10627	1.77406	0.129996	-0.0142894	0.00500157	Neuron	Glutamatergic neuron	EN-L5-IT	63
NIH-5900-BA17_CTTTAGTTCCTTGCGT-1	NIH-5900-BA17	224	Third_trimester	F	V1	CTTTAGTTCCTTGCGT-1	GGATGAAAGATTCATC-1	4874	2383	446	17.8115	2.64584	1.40758	0.0323996	0.0301474	-0.0316432	Neuron	GABAergic neuron	IN-MGE-PV	20
NIH-5900-BA17_CTTTATCAGTCTATGA-1	NIH-5900-BA17	224	Third_trimester	F	V1	CTTTATCAGTCTATGA-1	CAGGCAATCAATTGCT-1	13766	4894	793	28.5047	3.28292	1.35211	0.0366775	-0.0186166	-0.0384235	Neuron	GABAergic neuron	IN-MGE-PV	15
NIH-5900-BA17_CTTTGAGCATCGCTTT-1	NIH-5900-BA17	224	Third_trimester	F	V1	CTTTGAGCATCGCTTT-1	GCTGACCGTTGCTGGC-1	3149	1913	858	15.7402	3.24221	1.46512	0.136483	-0.0225263	-0.0189439	Neuron	Glutamatergic neuron	EN-L5-ET	78
NIH-5900-BA17_GAAACCCGTAACCACA-1	NIH-5900-BA17	224	Third_trimester	F	V1	GAAACCCGTAACCACA-1	TCTAACCCATCATCAC-1	6063	2956	1861	16.5865	3.24626	1.57092	0.151141	-0.0277524	-0.0156387	Neuron	Glutamatergic neuron	EN-L4-IT	83
NIH-5900-BA17_GAAACTGAGGCTGTCA-1	NIH-5900-BA17	224	Third_trimester	F	V1	GAAACTGAGGCTGTCA-1	ACAGCCTTCTTGCAGC-1	3161	1822	1810	27.5999	5.11307	1.19833	0.0355563	-0.00519942	-0.0211479	Neuron	GABAergic neuron	IN-MGE-PV	20
NIH-5900-BA17_GAAACTGAGTAGCGCC-1	NIH-5900-BA17	224	Third_trimester	F	V1	GAAACTGAGTAGCGCC-1	ACAGCCTTCTGTCAGC-1	2892	1820	1164	15.9343	3.95661	1.99342	0.031411	0.0522939	-0.0532481	Neuron	GABAergic neuron	IN-CGE-VIP	11
NIH-5900-BA17_GAACCAAAGCATGACT-1	NIH-5900-BA17	224	Third_trimester	F	V1	GAACCAAAGCATGACT-1	GTTGAGGTCGTGCTGT-1	4256	2224	1140	18.1992	3.59893	1.38589	0.033419	-0.0329288	0.0294845	Neuron	GABAergic neuron	IN-CGE-VIP	11
NIH-5900-BA17_GAACCAAAGGATCACT-1	NIH-5900-BA17	224	Third_trimester	F	V1	GAACCAAAGGATCACT-1	GTTGAGGTCATTATGC-1	13971	5056	6967	19.9805	3.95527	1.50288	0.118406	0.0174521	-0.00260642	Neuron	GABAergic neuron	IN-Mix-LAMP5	67
NIH-5900-BA17_GAACCAAAGTGAGAGC-1	NIH-5900-BA17	224	Third_trimester	F	V1	GAACCAAAGTGAGAGC-1	GTTGAGGTCCGGGTAA-1	7366	3366	2909	23.7237	4.21439	1.81179	0.123987	-0.0167276	0.0144718	Neuron	Glutamatergic neuron	EN-L5-IT	16
NIH-5900-BA17_GAACCAGCAATAATCC-1	NIH-5900-BA17	224	Third_trimester	F	V1	GAACCAGCAATAATCC-1	TGATTGCGTAGGTTCT-1	16538	5527	1287	17.2358	3.52029	1.34385	0.0456853	-0.0534388	0.00116753	Neuron	GABAergic neuron	IN-MGE-PV	15
NIH-5900-BA17_GAACCAGCACGAATTT-1	NIH-5900-BA17	224	Third_trimester	F	V1	GAACCAGCACGAATTT-1	TGATTGCGTACCGTGC-1	9520	4163	4512	16.218	2.82428	1.60148	0.201941	0.252635	-0.0305747	Progenitor	Radial glia	RG-vRG	43
NIH-5900-BA17_GAACCGCTCTAATCTC-1	NIH-5900-BA17	224	Third_trimester	F	V1	GAACCGCTCTAATCTC-1	TATCCATAGCTACCTA-1	2730	1433	1543	24.0755	4.0655	1.46787	0.0573694	-0.00843209	-0.0153633	Neuron	Glutamatergic neuron	EN-L4-IT	27
NIH-5900-BA17_GAACCTGTCAATGTGC-1	NIH-5900-BA17	224	Third_trimester	F	V1	GAACCTGTCAATGTGC-1	AGCGCTAAGGTTGGTG-1	8033	3779	1812	15.6045	3.32815	1.48441	0.189655	0.0976202	0.23647	Progenitor	IPC-Glia	IPC-Glia	59
NIH-5900-BA17_GAACCTGTCCTAATAG-1	NIH-5900-BA17	224	Third_trimester	F	V1	GAACCTGTCCTAATAG-1	AGCGCTAAGGTCACGA-1	5215	2661	232	17.7235	3.01127	1.58621	0.103814	-0.00590196	-0.0555097	Neuron	Glutamatergic neuron	EN-IT-Immature	71
NIH-5900-BA17_GAACCTGTCGAGGAGT-1	NIH-5900-BA17	224	Third_trimester	F	V1	GAACCTGTCGAGGAGT-1	AGCGCTAAGTTCGCGT-1	11681	4357	2425	16.4876	2.86341	1.32775	0.0503009	-0.0503299	-0.0531795	Neuron	GABAergic neuron	IN-MGE-SST	19
NIH-5900-BA17_GAACCTGTCGATTTGA-1	NIH-5900-BA17	224	Third_trimester	F	V1	GAACCTGTCGATTTGA-1	AGCGCTAAGGTGGCTA-1	6770	3203	3226	20.8749	4.19699	1.33227	0.0503009	0.244331	0.0422005	Progenitor	OPC	OPC	143
NIH-5900-BA17_GAACCTTAGGACCTTG-1	NIH-5900-BA17	224	Third_trimester	F	V1	GAACCTTAGGACCTTG-1	ACTTGCATCCACTAAT-1	15790	5661	1642	16.6785	3.60485	1.90634	0.215661	-0.054845	0.032173	Neuron	GABAergic neuron	IN-CGE-Immature	23
NIH-5900-BA17_GAACGAATCAAATCGC-1	NIH-5900-BA17	224	Third_trimester	F	V1	GAACGAATCAAATCGC-1	TTTAGCTAGCGAGTTG-1	4721	2426	1807	25.9776	4.22943	1.66667	0.031411	0.0283541	-0.0339478	Neuron	GABAergic neuron	IN-Mix-LAMP5	67
NIH-5900-BA17_GAACGAATCATGCTAA-1	NIH-5900-BA17	224	Third_trimester	F	V1	GAACGAATCATGCTAA-1	TTTAGCTAGCTCGACT-1	19250	5655	3413	15.8501	3.01664	1.59605	0.291457	0.0444748	-0.0130156	Neuron	Glutamatergic neuron	EN-L6b	33
NIH-5900-BA17_GAACTTATCCCTTGCG-1	NIH-5900-BA17	224	Third_trimester	F	V1	GAACTTATCCCTTGCG-1	TATAGTGAGCTTGTTG-1	2987	1424	674	26.2359	4.00126	1.37344	0.026885	0.0385581	-0.0465013	Neuron	GABAergic neuron	IN-MGE-PV	15
NIH-5900-BA17_GAACTTATCGGTTACG-1	NIH-5900-BA17	224	Third_trimester	F	V1	GAACTTATCGGTTACG-1	TATAGTGAGGACTTAA-1	3420	1991	1510	20.4524	4.74607	1.56762	0.108355	0.0048033	-0.0186797	Neuron	Glutamatergic neuron	EN-L2_3-IT	9
NIH-5900-BA17_GAACTTATCTTGTCTG-1	NIH-5900-BA17	224	Third_trimester	F	V1	GAACTTATCTTGTCTG-1	TATAGTGAGGGATTTA-1	5709	2585	2086	28.2924	4.57891	1.5386	0.0344708	-0.0196453	0.0185643	Neuron	GABAergic neuron	IN-MGE-PV	20
NIH-5900-BA17_GAAGCCTGTCGTAAAT-1	NIH-5900-BA17	224	Third_trimester	F	V1	GAAGCCTGTCGTAAAT-1	CTTGTGTCATTTCATG-1	7292	3183	3906	23.3027	3.51017	1.68189	0.0817052	-0.0227635	-0.0513331	Neuron	Glutamatergic neuron	EN-L4-IT	27
NIH-5900-BA17_GAAGCCTGTGTGCACG-1	NIH-5900-BA17	224	Third_trimester	F	V1	GAAGCCTGTGTGCACG-1	CTTGTGTCAATACCCT-1	9994	4132	3666	16.1761	3.48782	1.72446	0.151141	-0.037688	0.0173824	Neuron	Glutamatergic neuron	EN-L4-IT	27
NIH-5900-BA17_GAAGCTAAGCGCTAAT-1	NIH-5900-BA17	224	Third_trimester	F	V1	GAAGCTAAGCGCTAAT-1	GACTTTGTCATTGACT-1	4547	2273	357	16.242	2.92707	1.32609	0.0519623	0.026795	-0.0473451	Neuron	Glutamatergic neuron	EN-IT-Immature	71
NIH-5900-BA17_GAAGCTAAGTAACCAC-1	NIH-5900-BA17	224	Third_trimester	F	V1	GAAGCTAAGTAACCAC-1	GACTTTGTCTCAAACT-1	4135	2310	2435	28.3271	4.9494	1.62175	0.0635118	-0.00938679	-0.0548125	Neuron	Glutamatergic neuron	EN-L4-IT	53
NIH-5900-BA17_GAAGCTAAGTATTGCA-1	NIH-5900-BA17	224	Third_trimester	F	V1	GAAGCTAAGTATTGCA-1	GACTTTGTCCAGCTCG-1	5391	2666	1725	22.9358	3.78313	1.46741	0.0402723	-0.0173386	-0.0197024	Neuron	GABAergic neuron	IN-CGE-Immature	23
NIH-5900-BA17_GAAGGAACATGTTGCA-1	NIH-5900-BA17	224	Third_trimester	F	V1	GAAGGAACATGTTGCA-1	ATGGCGGGTTTGGTTA-1	15243	4946	4366	26.9058	3.98268	1.64647	0.189655	0.0292432	-0.0360555	Neuron	Glutamatergic neuron	EN-L5-IT	16
NIH-5900-BA17_GAAGGATGTTAGGACC-1	NIH-5900-BA17	224	Third_trimester	F	V1	GAAGGATGTTAGGACC-1	GTAATCGCACGCTAGG-1	10716	4374	3926	16.2823	3.5668	1.86339	0.215661	-0.00296264	0.000950455	Neuron	Glutamatergic neuron	EN-IT-Immature	7
NIH-5900-BA17_GAAGGATGTTAGGCTA-1	NIH-5900-BA17	224	Third_trimester	F	V1	GAAGGATGTTAGGCTA-1	GTAATCGCATTACCCG-1	2967	1644	2390	26.258	4.00113	1.23259	0.015893	0.0374424	-0.0401233	Progenitor	IPC-Glia	IPC-Glia	59
NIH-5900-BA17_GAAGGATGTTAGTACG-1	NIH-5900-BA17	224	Third_trimester	F	V1	GAAGGATGTTAGTACG-1	GTAATCGCAACAGGCT-1	6288	3101	2726	20.1821	4.32756	1.50797	0.0323996	0.010441	0.0262839	Neuron	GABAergic neuron	IN-MGE-SST	19
NIH-5900-BA17_GAAGGATGTTAGTGAT-1	NIH-5900-BA17	224	Third_trimester	F	V1	GAAGGATGTTAGTGAT-1	GTAATCGCACTAGCGG-1	3830	2134	2209	25.464	4.16453	1.5174	0.0731306	-0.0114497	-0.0196968	Neuron	GABAergic neuron	IN-MGE-SST	49
NIH-5900-BA17_GAAGGATGTTTAACGG-1	NIH-5900-BA17	224	Third_trimester	F	V1	GAAGGATGTTTAACGG-1	GTAATCGCATTTGTCA-1	7344	3129	2210	18.4151	3.91445	1.52193	0.0995553	-0.0494106	0.0277043	Neuron	Glutamatergic neuron	EN-L5-IT	16
NIH-5900-BA17_GAAGGCCCAATAGCCC-1	NIH-5900-BA17	224	Third_trimester	F	V1	GAAGGCCCAATAGCCC-1	TTACTAGGTTGAAGCA-1	3259	1821	839	20.091	4.73526	1.65217	0.108355	-0.0527561	-0.0399801	Neuron	Glutamatergic neuron	EN-L2_3-IT	9
NIH-5900-BA17_GAAGGCCCACAAAGGT-1	NIH-5900-BA17	224	Third_trimester	F	V1	GAAGGCCCACAAAGGT-1	TTACTAGGTCACACCA-1	3257	1720	754	16.087	3.87439	1.39216	0.0519623	0.0342661	-0.0202515	Progenitor	OPC	OPC	68
NIH-5900-BA17_GAAGGCCCAGTAATAG-1	NIH-5900-BA17	224	Third_trimester	F	V1	GAAGGCCCAGTAATAG-1	TTACTAGGTGATTCTA-1	14379	4647	5350	25.8842	4.09372	1.94059	0.113208	0.00620123	-0.0417143	Neuron	Glutamatergic neuron	EN-L4-IT	53
NIH-5900-BA17_GAAGGCCCATTGCGGT-1	NIH-5900-BA17	224	Third_trimester	F	V1	GAAGGCCCATTGCGGT-1	TTACTAGGTCATTGAC-1	6178	2886	2696	15.1486	2.80079	1.14066	0.268482	-0.015408	-0.0438454	Neuron	GABAergic neuron	IN-MGE-SST	19
NIH-5900-BA17_GAAGTATAGCCGCTTT-1	NIH-5900-BA17	224	Third_trimester	F	V1	GAAGTATAGCCGCTTT-1	AGATTGATCCTGGATC-1	13605	4214	578	19.3765	3.75624	1.93627	0.0195069	-0.0304438	-0.0480381	Neuron	Glutamatergic neuron	EN-Non-IT-Immature	17
NIH-5900-BA17_GAAGTATAGGTTTACA-1	NIH-5900-BA17	224	Third_trimester	F	V1	GAAGTATAGGTTTACA-1	AGATTGATCTTCAAGT-1	4931	2475	1190	20.7101	4.67793	1.80122	0.103814	0.0828124	-0.035324	Neuron	Glutamatergic neuron	EN-L4-IT	53
NIH-5900-BA17_GAAGTCAAGTCACTAA-1	NIH-5900-BA17	224	Third_trimester	F	V1	GAAGTCAAGTCACTAA-1	CAGTCTATCGATTATC-1	11418	4410	1904	19.4246	4.23913	1.66475	0.178591	0.00416798	0.00141195	Neuron	Glutamatergic neuron	EN-L4-IT	27
NIH-5900-BA17_GAAGTGATCGTAATCA-1	NIH-5900-BA17	224	Third_trimester	F	V1	GAAGTGATCGTAATCA-1	GCGCTAAAGGTTGCGA-1	6004	2933	2953	19.6291	3.83701	1.86442	0.0731306	0.00503964	0.0233458	Neuron	Glutamatergic neuron	EN-L6-IT	6
NIH-5900-BA17_GAATTTGTCTGCAACG-1	NIH-5900-BA17	224	Third_trimester	F	V1	GAATTTGTCTGCAACG-1	CTTGACCAGCCTTGCG-1	5068	2456	783	15.847	4.9062	1.75988	0.178591	0.0948939	0.0107456	Neuron	Glutamatergic neuron	EN-L4-IT	53
NIH-5900-BA17_GACAATACACAAAGAC-1	NIH-5900-BA17	224	Third_trimester	F	V1	GACAATACACAAAGAC-1	GTAGCGGGTGACGTAA-1	4000	2272	1598	15.1025	4.54718	1.89892	0.0995553	-0.00442536	-0.0279567	Neuron	Glutamatergic neuron	EN-IT-Immature	7
NIH-5900-BA17_GACACCGGTAATCGCA-1	NIH-5900-BA17	224	Third_trimester	F	V1	GACACCGGTAATCGCA-1	AAGCGCTCAACGGGAA-1	10456	4202	1878	17.1994	3.86353	1.27694	0.201941	-0.0163384	-0.0109899	Neuron	GABAergic neuron	IN-MGE-SST	32
NIH-5900-BA17_GACACCGGTCCTAATC-1	NIH-5900-BA17	224	Third_trimester	F	V1	GACACCGGTCCTAATC-1	AAGCGCTCACGGTAAC-1	6700	3072	2329	18.9612	3.45055	1.44276	0.231084	-0.0156874	-0.0448362	Neuron	Glutamatergic neuron	EN-L5-IT	16
NIH-5900-BA17_GACATAGAGGAAGCAC-1	NIH-5900-BA17	224	Third_trimester	F	V1	GACATAGAGGAAGCAC-1	CTTAAGTTCTAGCCTA-1	3634	2056	1566	18.5986	3.46584	1.53086	0.0519623	0.0289258	0.00493608	Neuron	GABAergic neuron	IN-MGE-SST	28
NIH-5900-BA17_GACATAGAGTCAGGCC-1	NIH-5900-BA17	224	Third_trimester	F	V1	GACATAGAGTCAGGCC-1	CTTAAGTTCAAGGTCG-1	4098	2211	885	23.6948	5.88823	1.18519	0.0554921	-0.00940973	-0.0442669	Neuron	GABAergic neuron	IN-MGE-SST	49
NIH-5900-BA17_GACATTATCCACCTGT-1	NIH-5900-BA17	224	Third_trimester	F	V1	GACATTATCCACCTGT-1	TACGTCCAGGTAAGTC-1	9464	3786	3701	22.0902	3.75692	1.62682	0.118406	-0.0402817	0.00423013	Neuron	Glutamatergic neuron	EN-L4-IT	83
NIH-5900-BA17_GACATTATCGCTAGAT-1	NIH-5900-BA17	224	Third_trimester	F	V1	GACATTATCGCTAGAT-1	TACGTCCAGAATGACC-1	4685	2480	1876	17.1716	3.73944	1.78382	0.113208	-0.0167324	-0.0181034	Neuron	Glutamatergic neuron	EN-L4-IT	53
NIH-5900-BA17_GACCGAACATGAATCT-1	NIH-5900-BA17	224	Third_trimester	F	V1	GACCGAACATGAATCT-1	CCCGTTTGTTTATGTG-1	5301	2495	2872	16.0519	2.66739	1.42216	0.0848798	0.020341	-0.0326039	Neuron	Glutamatergic neuron	EN-L5-IT	16
NIH-5900-BA17_GACCGTTCAGTTGCGT-1	NIH-5900-BA17	224	Third_trimester	F	V1	GACCGTTCAGTTGCGT-1	TAGGTGAGTGAACGGT-1	8003	3389	2093	16.7186	3.49487	1.58725	0.248547	0.00910507	-0.050539	Neuron	Glutamatergic neuron	EN-L6b	33
NIH-5900-BA17_GACCTAGTCCAACTGG-1	NIH-5900-BA17	224	Third_trimester	F	V1	GACCTAGTCCAACTGG-1	GAGATTCAGAACAACC-1	6392	3077	2198	26.782	3.85306	1.5984	0.0554921	0.00504023	-0.00896961	Neuron	GABAergic neuron	IN-MGE-SST	28
NIH-5900-BA17_GACCTAGTCCGCCTAT-1	NIH-5900-BA17	224	Third_trimester	F	V1	GACCTAGTCCGCCTAT-1	GAGATTCAGCTTGCAC-1	5315	2323	1729	19.7352	4.12113	1.39187	0.0260552	-0.00129322	0.0603199	Neuron	GABAergic neuron	IN-CGE-SNCG	52
NIH-5900-BA17_GACCTCAAGCGAAGTA-1	NIH-5900-BA17	224	Third_trimester	F	V1	GACCTCAAGCGAAGTA-1	TTGCTGATCAAATCGA-1	10960	4696	4716	16.986	3.72334	1.3951	0.123987	0.00884744	-0.05781	Neuron	GABAergic neuron	IN-Mix-LAMP5	67
NIH-5900-BA17_GACCTCAAGTAAGGGC-1	NIH-5900-BA17	224	Third_trimester	F	V1	GACCTCAAGTAAGGGC-1	TTGCTGATCGGTTACC-1	5311	2677	3565	30.387	4.57499	1.54638	0.0731306	-0.00292214	-0.0341528	Neuron	Glutamatergic neuron	EN-L4-IT	53
NIH-5900-BA17_GACCTGATCAATCTAG-1	NIH-5900-BA17	224	Third_trimester	F	V1	GACCTGATCAATCTAG-1	CCCGATTAGTAAGCTA-1	4101	2192	1287	20.51	3.6749	1.85222	0.0882353	-0.0705904	0.0535684	Neuron	Glutamatergic neuron	EN-L4-IT	53
NIH-5900-BA17_GACCTGCAGGCTTAGT-1	NIH-5900-BA17	224	Third_trimester	F	V1	GACCTGCAGGCTTAGT-1	CCAAAGGTCAAACCTT-1	9067	3472	3564	19.4999	3.86155	1.95292	0.108355	-0.0495636	-0.0407583	Neuron	Glutamatergic neuron	EN-L4-IT	83
NIH-5900-BA17_GACCTGCAGTTATTCC-1	NIH-5900-BA17	224	Third_trimester	F	V1	GACCTGCAGTTATTCC-1	CCAAAGGTCATGAAGC-1	2000	1249	1388	18.2872	4.5441	1.99352	0.0229537	-0.0624254	0.00663106	Neuron	GABAergic neuron	IN-CGE-VIP	11
NIH-5900-BA17_GACCTTTGTGAGAAAC-1	NIH-5900-BA17	224	Third_trimester	F	V1	GACCTTTGTGAGAAAC-1	GGTGCATCAAACGCGT-1	5311	2549	329	21.948	4.97684	1.89109	0.0355563	-0.0173708	-0.0352807	Neuron	Glutamatergic neuron	EN-IT-Immature	71
NIH-5900-BA17_GACCTTTGTTAGCAGC-1	NIH-5900-BA17	224	Third_trimester	F	V1	GACCTTTGTTAGCAGC-1	GGTGCATCACATGCCC-1	6096	2865	1527	16.1314	3.97756	1.9097	0.129996	0.0343157	-0.00596577	Neuron	Glutamatergic neuron	EN-L4-IT	83
NIH-5900-BA17_GACGTAAAGTCCTGAG-1	NIH-5900-BA17	224	Third_trimester	F	V1	GACGTAAAGTCCTGAG-1	TTGGCTATCAAACATG-1	6160	2951	2758	17.9068	3.47196	1.33111	0.0402723	-0.0312625	0.0172475	Neuron	GABAergic neuron	IN-MGE-PV	15
NIH-5900-BA17_GACGTAAAGTTGCGTG-1	NIH-5900-BA17	224	Third_trimester	F	V1	GACGTAAAGTTGCGTG-1	TTGGCTATCATAGCGG-1	8977	3992	4050	17.2937	3.79786	1.72881	0.0705505	0.0495892	0.0412644	Neuron	GABAergic neuron	IN-Mix-LAMP5	67
NIH-5900-BA17_GACTAATGTCCCGAAG-1	NIH-5900-BA17	224	Third_trimester	F	V1	GACTAATGTCCCGAAG-1	GGTGTACCATAGTCAG-1	6517	3159	2128	16.6719	3.28916	1.59454	0.118406	-0.00466705	-0.0123284	Neuron	Glutamatergic neuron	EN-L5-IT	16
NIH-5900-BA17_GACTATTCAGGAATCG-1	NIH-5900-BA17	224	Third_trimester	F	V1	GACTATTCAGGAATCG-1	TTCGCAGGTATCCGTG-1	4276	2185	2199	15.7747	3.19025	1.63476	0.113208	-0.0256974	0.00102362	Neuron	Glutamatergic neuron	EN-L6-IT	6
NIH-5900-BA17_GACTCACCATTAAGTC-1	NIH-5900-BA17	224	Third_trimester	F	V1	GACTCACCATTAAGTC-1	TTGCTCCGTGAGACTA-1	14318	5302	6418	17.4488	3.77115	1.4167	0.215661	0.0586819	0.0475497	Neuron	GABAergic neuron	IN-CGE-Immature	23
NIH-5900-BA17_GACTTACAGGAGGGTT-1	NIH-5900-BA17	224	Third_trimester	F	V1	GACTTACAGGAGGGTT-1	GACCAAGTCGCTATGC-1	3912	2178	836	16.561	3.29903	1.53226	0.0955541	0.0345497	-0.0468258	Neuron	Glutamatergic neuron	EN-L5-IT	16
NIH-5900-BA17_GACTTAGGTCATTGTC-1	NIH-5900-BA17	224	Third_trimester	F	V1	GACTTAGGTCATTGTC-1	TTAGGATCAATTGCCT-1	4930	2526	2770	29.3681	4.6044	1.72727	0.0635118	-0.041702	0.00095759	Neuron	Glutamatergic neuron	EN-L4-IT	53
NIH-5900-BA17_GACTTGGTCATCACTT-1	NIH-5900-BA17	224	Third_trimester	F	V1	GACTTGGTCATCACTT-1	AGAGCAAAGCAATACA-1	5175	2352	1776	19.5122	4.2093	1.79829	0.0955541	-0.012219	0.0773722	Neuron	Glutamatergic neuron	EN-L4-IT	53
NIH-5900-BA17_GACTTGGTCCGGTTAG-1	NIH-5900-BA17	224	Third_trimester	F	V1	GACTTGGTCCGGTTAG-1	AGAGCAAAGGGTCCAA-1	8039	3538	1994	18.0355	4.22244	1.84454	0.215661	-0.00561664	-0.0255149	Neuron	Glutamatergic neuron	EN-L5-IT	16
NIH-5900-BA17_GAGAAACGTGGAGCAA-1	NIH-5900-BA17	224	Third_trimester	F	V1	GAGAAACGTGGAGCAA-1	TGGATTGCAGCCTAAA-1	4722	2401	1721	19.6192	4.23014	1.72165	0.0848798	0.0620609	-0.0471578	Neuron	Glutamatergic neuron	EN-L5-IT	16
NIH-5900-BA17_GAGAAACGTTAATCGG-1	NIH-5900-BA17	224	Third_trimester	F	V1	GAGAAACGTTAATCGG-1	TGGATTGCAGTGCACG-1	2034	1307	1290	27.406	3.78931	1.04808	0.015893	-0.0718584	0.0328382	Progenitor	IPC-Glia	IPC-Glia	59
NIH-5900-BA17_GAGAAACGTTTGCAGA-1	NIH-5900-BA17	224	Third_trimester	F	V1	GAGAAACGTTTGCAGA-1	TGGATTGCAAGGAATA-1	10740	4295	5007	24.1942	3.75888	1.38217	0.168574	0.0310892	-0.0250952	Neuron	GABAergic neuron	IN-MGE-PV	15
NIH-5900-BA17_GAGAACCAGGAACCAA-1	NIH-5900-BA17	224	Third_trimester	F	V1	GAGAACCAGGAACCAA-1	GTATTGTTCAAGGTTA-1	14553	4979	4087	15.0059	2.88818	1.54695	0.168574	0.0328838	-0.00189936	Neuron	Glutamatergic neuron	EN-L5-IT	16
NIH-5900-BA17_GAGAACCAGGACAACA-1	NIH-5900-BA17	224	Third_trimester	F	V1	GAGAACCAGGACAACA-1	GTATTGTTCTATGCAT-1	2344	1478	1227	19.8191	3.79861	1.50285	0.0390335	0.0118708	-0.0551348	Progenitor	OPC	OPC	45
NIH-5900-BA17_GAGAGGCGTTGTAAAC-1	NIH-5900-BA17	224	Third_trimester	F	V1	GAGAGGCGTTGTAAAC-1	GCAAGGACAAATCCCT-1	1484	1021	1096	18.6047	3.96891	1.05092	0.031411	0.104012	0.00444813	Neuron	GABAergic neuron	IN-MGE-SST	49
NIH-5900-BA17_GAGCAAATCTTAGGGT-1	NIH-5900-BA17	224	Third_trimester	F	V1	GAGCAAATCTTAGGGT-1	GCTTCTAAGCATTAAG-1	4600	2321	980	20.7891	4.73526	1.34574	0.0995553	0.0525169	-0.0171097	Neuron	Glutamatergic neuron	EN-L5-IT	16
NIH-5900-BA17_GAGCAAATCTTGCATT-1	NIH-5900-BA17	224	Third_trimester	F	V1	GAGCAAATCTTGCATT-1	GCTTCTAAGTGCGGGT-1	16038	5373	1274	16.219	3.84231	1.17262	0.143508	0.0163064	0.013994	Neuron	GABAergic neuron	IN-MGE-PV	20
NIH-5900-BA17_GAGCCACTCGATTTGA-1	NIH-5900-BA17	224	Third_trimester	F	V1	GAGCCACTCGATTTGA-1	TTGTCATAGGTGGCTA-1	6753	3112	2754	26.3339	3.7234	1.30345	0.118406	-0.00822714	-0.0045434	Neuron	Glutamatergic neuron	EN-IT-Immature	0
NIH-5900-BA17_GAGCGAAGTGTCCTGC-1	NIH-5900-BA17	224	Third_trimester	F	V1	GAGCGAAGTGTCCTGC-1	CTTCCTCCATAGGTGC-1	7659	3629	3502	18.3466	4.24633	1.6798	0.136483	-0.0297695	-0.0248213	Neuron	GABAergic neuron	IN-MGE-Immature	30
NIH-5900-BA17_GAGCGAAGTTTGAGGC-1	NIH-5900-BA17	224	Third_trimester	F	V1	GAGCGAAGTTTGAGGC-1	CTTCCTCCACCAAAGC-1	6787	3186	4598	22.6268	3.14068	1.56013	0.0817052	-0.0617452	-0.02593	Neuron	Glutamatergic neuron	EN-L6-IT	6
NIH-5900-BA17_GAGCGATAGCTGTCAG-1	NIH-5900-BA17	224	Third_trimester	F	V1	GAGCGATAGCTGTCAG-1	AATGCAATCGCGAGTA-1	3880	2193	1955	15.6275	3.12585	1.95203	0.0882353	-0.00489979	-0.0095704	Neuron	Glutamatergic neuron	EN-L4-IT	83
NIH-5900-BA17_GAGCGATAGGAAACTG-1	NIH-5900-BA17	224	Third_trimester	F	V1	GAGCGATAGGAAACTG-1	AATGCAATCGTTTCTC-1	14561	4794	3385	15.907	3.09973	1.63816	0.129996	-0.0252636	0.0177685	Neuron	Glutamatergic neuron	EN-L5-IT	16
NIH-5900-BA17_GAGCGATAGGTGAAGC-1	NIH-5900-BA17	224	Third_trimester	F	V1	GAGCGATAGGTGAAGC-1	AATGCAATCATAGCCC-1	4249	2094	3129	27.96	4.13505	1.53653	0.0882353	0.0456483	0.00534367	Neuron	Glutamatergic neuron	EN-L4-IT	27
NIH-5900-BA17_GAGCTAGCAAACCCTA-1	NIH-5900-BA17	224	Third_trimester	F	V1	GAGCTAGCAAACCCTA-1	GATCCTGGTAACAGGC-1	4002	2201	2175	21.5432	3.08105	1.43167	0.078697	0.0488145	-0.0281225	Neuron	Glutamatergic neuron	EN-L4-IT	27
NIH-5900-BA17_GAGCTAGCAGCCTAAC-1	NIH-5900-BA17	224	Third_trimester	F	V1	GAGCTAGCAGCCTAAC-1	GATCCTGGTAAACCAG-1	4073	2217	4097	18.5569	3.1392	1.36122	0.0817052	0.0380642	-0.0111932	Neuron	Glutamatergic neuron	EN-L2_3-IT	9
NIH-5900-BA17_GAGCTAGCAGTTAAAG-1	NIH-5900-BA17	224	Third_trimester	F	V1	GAGCTAGCAGTTAAAG-1	GATCCTGGTAAATAGC-1	11428	4113	3122	21.432	3.72437	1.8273	0.0344708	0.0102896	0.00821366	Neuron	GABAergic neuron	IN-MGE-SST	19
NIH-5900-BA17_GAGCTGCTCCTCAGCT-1	NIH-5900-BA17	224	Third_trimester	F	V1	GAGCTGCTCCTCAGCT-1	TCAAGCGAGTAAAGCC-1	7829	3209	3827	24.87	4.45458	1.65644	0.0817052	0.0484611	-0.011299	Neuron	Glutamatergic neuron	EN-L6-IT	6
NIH-5900-BA17_GAGCTTAGTGGATGTC-1	NIH-5900-BA17	224	Third_trimester	F	V1	GAGCTTAGTGGATGTC-1	ATAAAGGCAGCTAGAC-1	4078	2273	2904	22.2597	3.60965	1.53816	0.0260552	0.0171955	0.0314215	Neuron	GABAergic neuron	IN-MGE-PV	20
NIH-5900-BA17_GAGCTTAGTGTAACCA-1	NIH-5900-BA17	224	Third_trimester	F	V1	GAGCTTAGTGTAACCA-1	ATAAAGGCATAGCATG-1	5748	2804	3504	20.1797	4.00898	1.33827	0.113208	-0.0179812	-0.0598351	Neuron	Glutamatergic neuron	EN-L6-IT	6
NIH-5900-BA17_GAGCTTGTCGCAAACT-1	NIH-5900-BA17	224	Third_trimester	F	V1	GAGCTTGTCGCAAACT-1	AGCCTCTAGTTAGCTT-1	4454	2493	1770	23.6063	4.07285	1.64202	0.0995553	-0.067888	-0.0609542	Neuron	Glutamatergic neuron	EN-L4-IT	53
NIH-5900-BA17_GAGCTTGTCTGGCATG-1	NIH-5900-BA17	224	Third_trimester	F	V1	GAGCTTGTCTGGCATG-1	AGCCTCTAGTATAGTG-1	8215	3602	3014	18.1391	3.09831	1.6828	0.0402723	-0.0391636	0.0144348	Neuron	GABAergic neuron	IN-MGE-SST	19
NIH-5900-BA17_GAGGCTACACATACTG-1	NIH-5900-BA17	224	Third_trimester	F	V1	GAGGCTACACATACTG-1	TAGAGGCGTCGGTTCA-1	9940	3967	2325	24.0459	4.02325	1.44302	0.0573694	0.0372295	-0.0113533	Neuron	GABAergic neuron	IN-MGE-PV	20
NIH-5900-BA17_GAGGCTACAGGTATTT-1	NIH-5900-BA17	224	Third_trimester	F	V1	GAGGCTACAGGTATTT-1	TAGAGGCGTTACGCCA-1	11925	4689	3012	20.8978	5.12191	1.65075	0.0593281	-0.0451945	-0.0183737	Neuron	GABAergic neuron	IN-CGE-VIP	11
NIH-5900-BA17_GAGGCTTGTCGAAGTC-1	NIH-5900-BA17	224	Third_trimester	F	V1	GAGGCTTGTCGAAGTC-1	GGGATGACAACAGAGG-1	7521	3226	2598	19.2018	3.26946	1.55233	0.113208	0.0871237	-0.0515074	Neuron	Glutamatergic neuron	EN-L5-IT	16
NIH-5900-BA17_GAGGGAGCAAGGTATA-1	NIH-5900-BA17	224	Third_trimester	F	V1	GAGGGAGCAAGGTATA-1	ATTGCGTGTGAACAAT-1	3541	2132	316	15.8794	3.4965	1.80159	0.0635118	-0.0736126	-0.00975759	Neuron	Glutamatergic neuron	EN-IT-Immature	71
NIH-5900-BA17_GAGGTGAGTGCTTTAC-1	NIH-5900-BA17	224	Third_trimester	F	V1	GAGGTGAGTGCTTTAC-1	TGTTGCTCAGGAATAA-1	2340	1479	1059	20.8835	4.44171	1.22248	0.0378359	0.0094574	-0.011557	Neuron	GABAergic neuron	IN-MGE-SST	32
NIH-5900-BA17_GAGGTGAGTTGGATAT-1	NIH-5900-BA17	224	Third_trimester	F	V1	GAGGTGAGTTGGATAT-1	TGTTGCTCAATGTCAG-1	4024	2222	1225	23.8142	4.95868	1.33418	0.129996	-0.0410542	-0.0361869	Neuron	GABAergic neuron	IN-MGE-SST	49
NIH-5900-BA17_GAGTAACCAACTAACT-1	NIH-5900-BA17	224	Third_trimester	F	V1	GAGTAACCAACTAACT-1	TGAGCAAGTTCCCGTT-1	2422	1503	1583	16.2659	3.45473	1.43869	0.0355563	-0.0165776	-0.0589542	Progenitor	OPC	OPC	51
NIH-5900-BA17_GAGTAACCACAATTAC-1	NIH-5900-BA17	224	Third_trimester	F	V1	GAGTAACCACAATTAC-1	TGAGCAAGTGGGTGTG-1	5332	2812	1417	22.1268	3.44271	1.59432	0.0471659	-0.0296526	0.0535863	Neuron	GABAergic neuron	IN-MGE-SST	19
NIH-5900-BA17_GAGTAACCATAAGTCT-1	NIH-5900-BA17	224	Third_trimester	F	V1	GAGTAACCATAAGTCT-1	TGAGCAAGTCATGCCA-1	4143	2138	2460	19.6344	4.34796	1.30508	0.0236981	-0.0479871	-0.0481178	Neuron	GABAergic neuron	IN-MGE-SST	32
NIH-5900-BA17_GAGTAATAGGCCAATT-1	NIH-5900-BA17	224	Third_trimester	F	V1	GAGTAATAGGCCAATT-1	AGCGCAATCTTAGCTG-1	8233	3679	1824	21.4715	3.93702	1.71973	0.151141	0.0343011	-0.0711971	Glia	Astrocyte	Astrocyte-Protoplasmic	46
NIH-5900-BA17_GAGTAATAGGTAGCTT-1	NIH-5900-BA17	224	Third_trimester	F	V1	GAGTAATAGGTAGCTT-1	AGCGCAATCAATGAGC-1	3939	2064	357	18.6715	3.83616	1.40602	0.0456853	0.0362398	0.0415425	Neuron	GABAergic neuron	IN-MGE-PV	15
NIH-5900-BA17_GAGTCAAAGCCGCTAA-1	NIH-5900-BA17	224	Third_trimester	F	V1	GAGTCAAAGCCGCTAA-1	TTGGACCTCAGTTTAC-1	4353	2281	2344	24.5986	4.3623	1.62794	0.0573694	-0.0100761	0.00848014	Neuron	Glutamatergic neuron	EN-L5-IT	16
NIH-5900-BA17_GAGTCATTCCACAATA-1	NIH-5900-BA17	224	Third_trimester	F	V1	GAGTCATTCCACAATA-1	TTTCAGTAGGCGTAAT-1	4072	2215	324	16.0794	2.84064	1.5493	0.026885	-0.00598856	0.0140564	Neuron	GABAergic neuron	IN-MGE-SST	19
NIH-5900-BA17_GAGTCATTCTGGCAAT-1	NIH-5900-BA17	224	Third_trimester	F	V1	GAGTCATTCTGGCAAT-1	TTTCAGTAGGGTGGGA-1	3993	2032	792	15.4839	4.05681	1.3006	0.0487034	-0.0317883	0.0137657	Neuron	GABAergic neuron	IN-MGE-PV	15
NIH-5900-BA17_GAGTGAGGTGCACGCA-1	NIH-5900-BA17	224	Third_trimester	F	V1	GAGTGAGGTGCACGCA-1	AGTAACTCATAAGCAT-1	7603	3510	3629	25.4488	4.22116	1.89717	0.0355563	-0.0118682	-0.00670019	Neuron	GABAergic neuron	IN-MGE-Immature	30
NIH-5900-BA17_GAGTTACTCCTCCATA-1	NIH-5900-BA17	224	Third_trimester	F	V1	GAGTTACTCCTCCATA-1	AATATCGAGATAGCCG-1	5140	2729	922	17.128	4.68762	1.31941	0.0554921	-0.0423914	-0.0129264	Neuron	GABAergic neuron	IN-MGE-SST	19
NIH-5900-BA17_GAGTTTGGTACCGTTT-1	NIH-5900-BA17	224	Third_trimester	F	V1	GAGTTTGGTACCGTTT-1	GTCAAGCCAAATACGT-1	5258	2822	839	20.7725	5.62002	1.70552	0.0758427	-0.0614637	-0.0271862	Neuron	GABAergic neuron	IN-CGE-Immature	23
NIH-5900-BA17_GAGTTTGGTCAAGTAT-1	NIH-5900-BA17	224	Third_trimester	F	V1	GAGTTTGGTCAAGTAT-1	GTCAAGCCATGACAGC-1	6258	3082	2070	23.3371	4.02008	1.6646	0.151141	0.0203009	-0.0253664	Neuron	Glutamatergic neuron	EN-L4-IT	53
NIH-5900-BA17_GATAACGAGCGTGCGT-1	NIH-5900-BA17	224	Third_trimester	F	V1	GATAACGAGCGTGCGT-1	ACACCGTTCTTGCATG-1	2379	1458	2760	31.757	4.25618	1.12911	0.0323996	-0.0170318	-0.0122276	Neuron	GABAergic neuron	IN-MGE-SST	49
NIH-5900-BA17_GATAATCGTCTTGCTG-1	NIH-5900-BA17	224	Third_trimester	F	V1	GATAATCGTCTTGCTG-1	GGAGTAGCATGGATAT-1	4172	2298	488	17.3357	3.81437	1.91262	0.123987	0.0764358	0.0645917	Neuron	Glutamatergic neuron	EN-IT-Immature	71
NIH-5900-BA17_GATAGACCAACTGGGA-1	NIH-5900-BA17	224	Third_trimester	F	V1	GATAGACCAACTGGGA-1	CTGACCAGTGCTCATG-1	2323	1458	891	18.2209	3.16683	1.16314	0.0304519	-0.0446752	-0.0695813	Immune	Microglia	Microglia	42
NIH-5900-BA17_GATCAAGAGGCTAAGA-1	NIH-5900-BA17	224	Third_trimester	F	V1	GATCAAGAGGCTAAGA-1	GCTTGCGTCATTAGTC-1	6023	2869	2005	18.5185	3.8635	1.597	0.0955541	-0.0543025	0.00129285	Neuron	Glutamatergic neuron	EN-L5-IT	16
NIH-5900-BA17_GATCACTAGCCTCTCG-1	NIH-5900-BA17	224	Third_trimester	F	V1	GATCACTAGCCTCTCG-1	CTGGGAATCCTGCCAG-1	5048	2685	1052	17.2657	3.996	1.78415	0.143508	-0.0213182	0.0122518	Neuron	Glutamatergic neuron	EN-Newborn	10
NIH-5900-BA17_GATCAGGCAGCTAATT-1	NIH-5900-BA17	224	Third_trimester	F	V1	GATCAGGCAGCTAATT-1	CCATAACGTATTTACG-1	8563	3487	3226	19.7261	3.06122	1.61495	0.136483	-0.0664204	0.0150045	Neuron	Glutamatergic neuron	EN-L4-IT	27
NIH-5900-BA17_GATCAGTTCATTCATC-1	NIH-5900-BA17	224	Third_trimester	F	V1	GATCAGTTCATTCATC-1	GGGATTTAGACAAGCT-1	5856	2570	1991	23.9476	3.80298	1.42982	0.0503009	-0.0330955	-0.0129559	Neuron	GABAergic neuron	IN-MGE-PV	20
NIH-5900-BA17_GATCAGTTCGCTAAAC-1	NIH-5900-BA17	224	Third_trimester	F	V1	GATCAGTTCGCTAAAC-1	GGGATTTAGGTGCACA-1	8211	3052	2844	23.5977	4.06961	1.10229	0.151141	-0.0538555	-0.0102738	Neuron	Glutamatergic neuron	EN-L5-ET	78
NIH-5900-BA17_GATCCGTCAGAGAGCC-1	NIH-5900-BA17	224	Third_trimester	F	V1	GATCCGTCAGAGAGCC-1	GTCCTTCGTAGCTGTT-1	4874	2392	1421	21.9629	3.47153	1.74082	0.0848798	-0.0336484	-0.0288561	Neuron	Glutamatergic neuron	EN-L4-IT	53
NIH-5900-BA17_GATGAGGGTGAGCGAA-1	NIH-5900-BA17	224	Third_trimester	F	V1	GATGAGGGTGAGCGAA-1	CTCACCACAAGTGGCT-1	1240	806	1090	15.0928	2.63301	1.27599	0.0095489	-0.0522954	0.00921754	Glia	Astrocyte	Astrocyte-Fibrous	66
NIH-5900-BA17_GATGAGGGTGCATTAG-1	NIH-5900-BA17	224	Third_trimester	F	V1	GATGAGGGTGCATTAG-1	CTCACCACAACCAACA-1	3684	2131	875	19.0673	4.69308	1.23785	0.0390335	-0.000150592	0.0409433	Neuron	GABAergic neuron	IN-CGE-VIP	11
NIH-5900-BA17_GATGAGGGTTTCAGGA-1	NIH-5900-BA17	224	Third_trimester	F	V1	GATGAGGGTTTCAGGA-1	CTCACCACATAACCGA-1	3904	2201	1673	15.1719	2.81846	1.79693	0.0613736	-0.065665	-0.0250391	Neuron	Glutamatergic neuron	EN-L2_3-IT	3
NIH-5900-BA17_GATGCAGCACCAGCAT-1	NIH-5900-BA17	224	Third_trimester	F	V1	GATGCAGCACCAGCAT-1	GGTAAGCGTTCGGTAT-1	8370	3696	2278	17.3986	3.54323	1.65708	0.268482	0.0118096	-0.0248816	Neuron	GABAergic neuron	IN-MGE-Immature	30
NIH-5900-BA17_GATGCATTCATCCTCA-1	NIH-5900-BA17	224	Third_trimester	F	V1	GATGCATTCATCCTCA-1	CGCCTCAAGAACAAGG-1	5635	2715	1063	15.0481	4.9695	1.3563	0.0817052	-0.0557504	0.00202098	Neuron	GABAergic neuron	IN-MGE-PV	15
NIH-5900-BA17_GATGCATTCGTTAGTA-1	NIH-5900-BA17	224	Third_trimester	F	V1	GATGCATTCGTTAGTA-1	CGCCTCAAGATTAGGC-1	6090	2907	2420	19.0716	3.40585	1.47899	0.136483	0.0602308	0.0169503	Neuron	Glutamatergic neuron	EN-L2_3-IT	9
NIH-5900-BA17_GATGCTTAGCCTAATA-1	NIH-5900-BA17	224	Third_trimester	F	V1	GATGCTTAGCCTAATA-1	TCAGGGATCAAACCAA-1	8048	3319	1718	19.4564	3.5802	1.72077	0.0536913	-0.0105004	0.0142212	Neuron	GABAergic neuron	IN-CGE-SNCG	52
NIH-5900-BA17_GATGCTTAGTAAGTCC-1	NIH-5900-BA17	224	Third_trimester	F	V1	GATGCTTAGTAAGTCC-1	TCAGGGATCCTAGGTC-1	3706	2120	2231	22.1725	4.75061	1.62418	0.0344708	-0.06723	-0.0323567	Neuron	GABAergic neuron	IN-CGE-Immature	23
NIH-5900-BA17_GATGGACAGTCGCTAG-1	NIH-5900-BA17	224	Third_trimester	F	V1	GATGGACAGTCGCTAG-1	TGCATGCTCCATCAGC-1	5231	2705	2423	15.5271	3.13069	1.36479	0.0882353	0.12974	-0.000710925	Neuron	Glutamatergic neuron	EN-L2_3-IT	9
NIH-5900-BA17_GATGGCTGTCAAACTG-1	NIH-5900-BA17	224	Third_trimester	F	V1	GATGGCTGTCAAACTG-1	CCATCATCATGACTTC-1	4912	2530	125	19.685	4.995	1.23214	0.0113182	-0.0123886	0.0675575	Neuron	Glutamatergic neuron	EN-IT-Immature	71
NIH-5900-BA17_GATGGCTGTTATCCGT-1	NIH-5900-BA17	224	Third_trimester	F	V1	GATGGCTGTTATCCGT-1	CCATCATCAAAGTCAT-1	7935	3425	2498	26.3892	3.27259	1.93538	0.108355	0.0186043	0.00623421	Neuron	Glutamatergic neuron	EN-L4-IT	53
NIH-5900-BA17_GATTAAGCAAGGTACG-1	NIH-5900-BA17	224	Third_trimester	F	V1	GATTAAGCAAGGTACG-1	GTTCCTCGTCTAGCGC-1	4127	2282	1566	22.7187	4.54296	1.55556	0.0573694	-0.0203569	-0.00906211	Neuron	GABAergic neuron	IN-CGE-Immature	23
NIH-5900-BA17_GATTAAGCAGGCGATA-1	NIH-5900-BA17	224	Third_trimester	F	V1	GATTAAGCAGGCGATA-1	GTTCCTCGTGGATTGA-1	6254	2816	2641	19.624	3.86793	1.37415	0.078697	-0.00393599	-0.0396016	Neuron	Glutamatergic neuron	EN-L5-IT	16
NIH-5900-BA17_GATTACGGTTATCCGT-1	NIH-5900-BA17	224	Third_trimester	F	V1	GATTACGGTTATCCGT-1	TCGCAGGCAAAGTCAT-1	5260	2675	1172	26.6243	5.19993	1.79392	0.168574	0.103036	0.102084	Neuron	Glutamatergic neuron	EN-L5-IT	16
NIH-5900-BA17_GATTACTCAATTGAGA-1	NIH-5900-BA17	224	Third_trimester	F	V1	GATTACTCAATTGAGA-1	ATGCTTAGTCCTGCAA-1	3803	2064	2005	20.8572	4.16595	1.50072	0.0573694	-0.00181772	0.0975098	Neuron	Glutamatergic neuron	EN-L2_3-IT	9
NIH-5900-BA17_GATTACTCAGCCTGCA-1	NIH-5900-BA17	224	Third_trimester	F	V1	GATTACTCAGCCTGCA-1	ATGCTTAGTTTCTAAG-1	5733	2744	1789	25.0245	4.43931	1.36226	0.129996	-0.026451	-0.02235	Neuron	Glutamatergic neuron	EN-IT-Immature	0
NIH-5900-BA17_GATTAGTGTTTGCTGT-1	NIH-5900-BA17	224	Third_trimester	F	V1	GATTAGTGTTTGCTGT-1	CTATCCGCATTGTGGA-1	6058	2964	5564	16.8581	3.22061	1.50021	0.0731306	-0.055777	0.0503658	Neuron	Glutamatergic neuron	EN-L5-IT	16
NIH-5900-BA17_GATTATGTCACACAGT-1	NIH-5900-BA17	224	Third_trimester	F	V1	GATTATGTCACACAGT-1	CTTGGTCAGTCCCGCA-1	5525	2592	1396	15.5387	3.5737	1.7548	0.0613736	0.00201026	0.0190792	Neuron	GABAergic neuron	IN-Mix-LAMP5	67
NIH-5900-BA17_GATTATGTCCAGGTCA-1	NIH-5900-BA17	224	Third_trimester	F	V1	GATTATGTCCAGGTCA-1	CTTGGTCAGAGCTGGC-1	4314	2303	1425	22.2621	4.16771	1.50701	0.0657492	0.0528813	-0.0518414	Neuron	Glutamatergic neuron	EN-L4-IT	53
NIH-5900-BA17_GATTATGTCTCATCAT-1	NIH-5900-BA17	224	Third_trimester	F	V1	GATTATGTCTCATCAT-1	CTTGGTCAGTCAATTC-1	7094	3191	1213	16.8753	3.43656	1.90249	0.151141	0.000631421	0.0303705	Neuron	Glutamatergic neuron	EN-L5-IT	16
NIH-5900-BA17_GATTCAGGTCATCATC-1	NIH-5900-BA17	224	Third_trimester	F	V1	GATTCAGGTCATCATC-1	ACATAGTCATTGCCCA-1	4289	2349	2298	18.2947	3.88239	0.939117	0.0705505	-0.0343561	0.0174304	Neuron	Glutamatergic neuron	EN-L4-IT	53
NIH-5900-BA17_GATTCATCACCTACTT-1	NIH-5900-BA17	224	Third_trimester	F	V1	GATTCATCACCTACTT-1	TATCCAAGTAGCGGAT-1	16239	5378	163	16.9792	2.51748	1.79688	0.0201618	0.0463946	-0.000937047	Neuron	Glutamatergic neuron	EN-Newborn	10
NIH-5900-BA17_GATTCCTGTACCGTAA-1	NIH-5900-BA17	224	Third_trimester	F	V1	GATTCCTGTACCGTAA-1	AAACCGCCAAACTGAT-1	10589	4212	583	17.3719	3.4398	1.61135	0.118406	0.222918	0.0467839	Progenitor	OPC	OPC	45
NIH-5900-BA17_GATTGATGTGATCAGC-1	NIH-5900-BA17	224	Third_trimester	F	V1	GATTGATGTGATCAGC-1	TGGCCAGCAGCCAAAC-1	4514	2440	1315	16.7965	3.52012	1.78079	0.0848798	-0.0136834	-0.0163665	Neuron	Glutamatergic neuron	EN-L5-IT	16
NIH-5900-BA17_GATTGATGTGTTTGAG-1	NIH-5900-BA17	224	Third_trimester	F	V1	GATTGATGTGTTTGAG-1	TGGCCAGCATAGACTG-1	3787	2175	1463	24.5182	4.6731	1.24862	0.0635118	-0.0189831	-0.0483977	Neuron	GABAergic neuron	IN-MGE-SST	28
NIH-5900-BA17_GATTGCAGTTTAGCGA-1	NIH-5900-BA17	224	Third_trimester	F	V1	GATTGCAGTTTAGCGA-1	TGTGCGGCACAGCACG-1	3276	1832	1337	17.6712	3.63871	1.79678	0.0390335	-0.0564193	-0.0583946	Neuron	GABAergic neuron	IN-MGE-SST	32
NIH-5900-BA17_GATTGCGTCAAGTGAG-1	NIH-5900-BA17	224	Third_trimester	F	V1	GATTGCGTCAAGTGAG-1	TACGCCTAGCAGCTCT-1	2024	1359	2178	22.78	3.83586	1.74	0.025248	-0.0505168	0.0304618	Neuron	GABAergic neuron	IN-MGE-Immature	30
NIH-5900-BA17_GATTGCGTCGCTCCAT-1	NIH-5900-BA17	224	Third_trimester	F	V1	GATTGCGTCGCTCCAT-1	TACGCCTAGATAGACC-1	2602	1534	988	18.1684	5.30522	1.28518	0.033419	-0.00998576	-0.0240576	Neuron	GABAergic neuron	IN-MGE-SST	49
NIH-5900-BA17_GATTGGCGTACCCACC-1	NIH-5900-BA17	224	Third_trimester	F	V1	GATTGGCGTACCCACC-1	GTAACCACACCTTCTC-1	4465	2403	712	22.596	5.25357	1.57977	0.0471659	-0.0179025	-0.0284761	Neuron	GABAergic neuron	IN-CGE-VIP	11
NIH-5900-BA17_GATTGGCGTGTTGTGA-1	NIH-5900-BA17	224	Third_trimester	F	V1	GATTGGCGTGTTGTGA-1	GTAACCACATGAAGCC-1	3878	2099	2889	23.6126	3.52786	1.48459	0.078697	-0.0346128	-0.00876968	Neuron	Glutamatergic neuron	EN-L5-IT	16
NIH-5900-BA17_GATTGGCGTGTTTGTC-1	NIH-5900-BA17	224	Third_trimester	F	V1	GATTGGCGTGTTTGTC-1	GTAACCACACAAACGC-1	2769	1691	2091	22.6593	4.19919	1.72419	0.026885	-0.0311203	0.0106219	Neuron	GABAergic neuron	IN-CGE-Immature	23
NIH-5900-BA17_GATTGGCGTTTACGTC-1	NIH-5900-BA17	224	Third_trimester	F	V1	GATTGGCGTTTACGTC-1	GTAACCACAATCGTGA-1	5535	2726	3168	25.5031	3.81647	1.74236	0.0593281	0.00281144	-0.0109518	Neuron	Glutamatergic neuron	EN-L5-IT	16
NIH-5900-BA17_GATTGGTTCCCTTGCG-1	NIH-5900-BA17	224	Third_trimester	F	V1	GATTGGTTCCCTTGCG-1	TGACAACAGCTTGTTG-1	8908	3526	2325	16.7628	3.52399	1.62072	0.0593281	0.0310824	0.00525199	Neuron	GABAergic neuron	IN-MGE-PV	15
NIH-5900-BA17_GATTGGTTCCTAAGTA-1	NIH-5900-BA17	224	Third_trimester	F	V1	GATTGGTTCCTAAGTA-1	TGACAACAGTTTCTGG-1	8433	3380	1443	20.179	5.03306	1.64247	0.026885	-0.0374995	0.0552145	Neuron	GABAergic neuron	IN-MGE-SST	49
NIH-5900-BA17_GATTGGTTCTTAGTGA-1	NIH-5900-BA17	224	Third_trimester	F	V1	GATTGGTTCTTAGTGA-1	TGACAACAGTGGACCA-1	15851	4873	2736	15.588	3.28694	1.70518	0.129996	0.0220633	0.0279825	Neuron	Glutamatergic neuron	EN-L5-IT	16
NIH-5900-BA17_GATTGTTCACCTCAGG-1	NIH-5900-BA17	224	Third_trimester	F	V1	GATTGTTCACCTCAGG-1	TTCGCGAGTGAGTTTC-1	12053	4567	2748	15.5509	3.05577	1.69833	0.231084	-0.0032875	-0.0217163	Progenitor	OPC	OPC	51
NIH-5900-BA17_GATTGTTCAGGAATCG-1	NIH-5900-BA17	224	Third_trimester	F	V1	GATTGTTCAGGAATCG-1	TTCGCGAGTATCCGTG-1	10752	4334	2654	16.601	3.4446	1.74587	0.0390335	-0.0279254	-0.0213778	Neuron	GABAergic neuron	IN-Mix-LAMP5	116
NIH-5900-BA17_GATTTGCAGGTCCTGA-1	NIH-5900-BA17	224	Third_trimester	F	V1	GATTTGCAGGTCCTGA-1	TGAGGCATCTATATGC-1	3124	1877	1153	23.9311	3.40326	1.67769	0.0705505	-0.0181027	0.0297828	Neuron	Glutamatergic neuron	EN-IT-Immature	7
NIH-5900-BA17_GCAAGCCTCATTAGGC-1	NIH-5900-BA17	224	Third_trimester	F	V1	GCAAGCCTCATTAGGC-1	CTCGACTAGCTTGCTA-1	7285	3246	2504	15.0192	2.997	1.80435	0.108355	-0.0358862	-0.0299092	Neuron	Glutamatergic neuron	EN-L4-IT	36
NIH-5900-BA17_GCAAGCCTCCAACTGG-1	NIH-5900-BA17	224	Third_trimester	F	V1	GCAAGCCTCCAACTGG-1	CTCGACTAGAACAACC-1	5406	2787	1242	19.1904	4.26846	1.5885	0.0456853	-0.0491031	-0.0506564	Neuron	GABAergic neuron	IN-MGE-SST	28
NIH-5900-BA17_GCAATAGAGGAACACA-1	NIH-5900-BA17	224	Third_trimester	F	V1	GCAATAGAGGAACACA-1	CCCTGGATCAGCAATA-1	9795	3989	1989	16.6374	3.69136	1.59796	0.168574	0.0265283	-0.00250666	Neuron	GABAergic neuron	IN-MGE-SST	49
NIH-5900-BA17_GCAATAGAGGTGCTGC-1	NIH-5900-BA17	224	Third_trimester	F	V1	GCAATAGAGGTGCTGC-1	CCCTGGATCAAACTAG-1	7679	3663	2544	18.1132	4.44183	1.75808	0.0955541	-0.0246216	0.03028	Neuron	GABAergic neuron	IN-MGE-PV	15
NIH-5900-BA17_GCAATCTAGGCTGTCA-1	NIH-5900-BA17	224	Third_trimester	F	V1	GCAATCTAGGCTGTCA-1	ACACTTGTCTTGCAGC-1	8967	3597	3632	25.9206	4.68983	1.88912	0.118406	0.00928222	0.0465571	Neuron	Glutamatergic neuron	EN-L6-IT	6
NIH-5900-BA17_GCAATCTAGGGCTTTG-1	NIH-5900-BA17	224	Third_trimester	F	V1	GCAATCTAGGGCTTTG-1	ACACTTGTCAATAGCA-1	7032	3093	1832	17.6002	4.69965	1.46313	0.0378359	0.0160778	0.0540839	Neuron	GABAergic neuron	IN-CGE-VIP	11
NIH-5900-BA17_GCAATCTAGTCAGTAC-1	NIH-5900-BA17	224	Third_trimester	F	V1	GCAATCTAGTCAGTAC-1	ACACTTGTCTGCAACC-1	8385	3692	2136	15.9988	4.07315	1.77369	0.159463	-0.0220925	-0.00309512	Glia	Astrocyte	Astrocyte-Immature	4
NIH-5900-BA17_GCAATCTAGTGTTGTA-1	NIH-5900-BA17	224	Third_trimester	F	V1	GCAATCTAGTGTTGTA-1	ACACTTGTCCAAACCC-1	3874	1984	1198	25.5002	3.16911	1.48571	0.00997783	-0.0441259	-0.0106907	Glia	Astrocyte	Astrocyte-Immature	4
NIH-5900-BA17_GCAATGTTCCCTCATA-1	NIH-5900-BA17	224	Third_trimester	F	V1	GCAATGTTCCCTCATA-1	GCTGGACAGACAGGTT-1	9951	3674	1247	20.2797	3.11204	1.35446	0.168574	0.013323	-0.000617191	Neuron	Glutamatergic neuron	EN-L4-IT	83
NIH-5900-BA17_GCAATGTTCGGTTTGG-1	NIH-5900-BA17	224	Third_trimester	F	V1	GCAATGTTCGGTTTGG-1	GCTGGACAGTCATTAC-1	6396	2994	3551	19.4214	3.10914	1.85358	0.0817052	0.00496999	-0.00947392	Neuron	Glutamatergic neuron	EN-L2_3-IT	9
NIH-5900-BA17_GCACATTAGACAGGTA-1	NIH-5900-BA17	224	Third_trimester	F	V1	GCACATTAGACAGGTA-1	CGAAATATCATCAGCC-1	6216	2800	1782	20.4452	3.45131	1.84882	0.0995553	-0.0206337	0.0218081	Neuron	Glutamatergic neuron	EN-L5-IT	16
NIH-5900-BA17_GCACATTAGCCGGTAC-1	NIH-5900-BA17	224	Third_trimester	F	V1	GCACATTAGCCGGTAC-1	CGAAATATCCTACTAG-1	1788	1184	2533	19.4577	3.91412	1.24564	0.0229537	0.0749311	-0.0443038	Glia	Astrocyte	Astrocyte-Immature	4
NIH-5900-BA17_GCACCTAAGAAGCTAG-1	NIH-5900-BA17	224	Third_trimester	F	V1	GCACCTAAGAAGCTAG-1	TTAGGTTTCTCAATAC-1	3892	2242	3110	22.8391	4.14768	1.92757	0.0955541	-0.038853	-0.000430992	Neuron	Glutamatergic neuron	EN-L2_3-IT	9
NIH-5900-BA17_GCACCTAAGCTTAGCG-1	NIH-5900-BA17	224	Third_trimester	F	V1	GCACCTAAGCTTAGCG-1	TTAGGTTTCGAGGCGT-1	1758	1176	327	17.5996	3.4965	1.7193	0.031411	0.0469161	-0.00141801	Neuron	GABAergic neuron	IN-MGE-SST	32
NIH-5900-BA17_GCACCTAAGCTTTGGG-1	NIH-5900-BA17	224	Third_trimester	F	V1	GCACCTAAGCTTTGGG-1	TTAGGTTTCCCAATAT-1	6681	3111	2994	26.0189	5.56633	1.61607	0.0344708	-0.0430837	0.0175773	Neuron	GABAergic neuron	IN-MGE-SST	19
NIH-5900-BA17_GCACGAACAACAGGAT-1	NIH-5900-BA17	224	Third_trimester	F	V1	GCACGAACAACAGGAT-1	GTAATCCGTAGTTACC-1	5106	2658	1409	15.282	4.0745	1.83914	0.159463	0.0224107	-0.0406463	Neuron	Glutamatergic neuron	EN-L4-IT	36
NIH-5900-BA17_GCACGCTAGTCCTTCA-1	NIH-5900-BA17	224	Third_trimester	F	V1	GCACGCTAGTCCTTCA-1	AATATCCTCTCAGCTA-1	9778	4078	3944	19.5373	3.76105	1.67286	0.268482	0.0211889	0.0317322	Neuron	GABAergic neuron	IN-MGE-PV	20
NIH-5900-BA17_GCACGCTAGTTCCCAC-1	NIH-5900-BA17	224	Third_trimester	F	V1	GCACGCTAGTTCCCAC-1	AATATCCTCAGCATGG-1	7483	3348	1534	16.238	3.31248	1.55397	0.129996	0.00727378	0.0162606	Neuron	Glutamatergic neuron	EN-L5-IT	16
NIH-5900-BA17_GCACGGTTCCGCACAA-1	NIH-5900-BA17	224	Third_trimester	F	V1	GCACGGTTCCGCACAA-1	AGCCTAGAGTAAACTG-1	17465	5175	4131	18.1998	3.4538	1.5185	0.0554921	-0.031139	0.023305	Neuron	GABAergic neuron	IN-MGE-SST	19
NIH-5900-BA17_GCACTAAGTAAGGTCC-1	NIH-5900-BA17	224	Third_trimester	F	V1	GCACTAAGTAAGGTCC-1	CACATAGCAATTTGGG-1	8111	3481	2124	18.6512	3.64302	1.97468	0.231084	0.0623359	-0.0237597	Neuron	Glutamatergic neuron	EN-L5-IT	44
NIH-5900-BA17_GCACTAAGTTATCGAG-1	NIH-5900-BA17	224	Third_trimester	F	V1	GCACTAAGTTATCGAG-1	CACATAGCATCCTGGC-1	3971	2068	1596	16.6354	4.80974	1.75712	0.123987	-0.0321039	-0.0518735	Neuron	Glutamatergic neuron	EN-L6-IT	6
NIH-5900-BA17_GCACTAAGTTGCACAA-1	NIH-5900-BA17	224	Third_trimester	F	V1	GCACTAAGTTGCACAA-1	CACATAGCAGGTGGAA-1	11938	4573	2024	17.5817	4.24908	1.43659	0.248547	-0.0349074	-0.0388389	Neuron	Glutamatergic neuron	EN-L4-IT	83
NIH-5900-BA17_GCAGCAACAAGTGAAC-1	NIH-5900-BA17	224	Third_trimester	F	V1	GCAGCAACAAGTGAAC-1	CCTTCTAGTGAGGACT-1	3958	2104	346	18.336	4.48884	1.39437	0.0456853	0.00406329	-0.0243367	Neuron	Glutamatergic neuron	EN-IT-Immature	71
NIH-5900-BA17_GCAGCAACAGGTTATT-1	NIH-5900-BA17	224	Third_trimester	F	V1	GCAGCAACAGGTTATT-1	CCTTCTAGTTTGGTGT-1	5175	2564	1628	21.3089	3.14801	1.75923	0.103814	0.0159349	-0.0362498	Neuron	Glutamatergic neuron	EN-L4-IT	53
NIH-5900-BA17_GCAGCTATCATTACTC-1	NIH-5900-BA17	224	Third_trimester	F	V1	GCAGCTATCATTACTC-1	GACCTGAAGGGTTAAC-1	4099	2017	1909	18.2819	3.31025	1.5	0.0366775	-0.00745634	-0.0313287	Neuron	GABAergic neuron	IN-MGE-PV	15
NIH-5900-BA17_GCAGCTATCCTAAATG-1	NIH-5900-BA17	224	Third_trimester	F	V1	GCAGCTATCCTAAATG-1	GACCTGAAGATAACCA-1	11102	4339	3285	19.5454	4.22032	1.31583	0.178591	0.0101375	-0.0217928	Neuron	GABAergic neuron	IN-MGE-PV	20
NIH-5900-BA17_GCAGCTATCGTTCACC-1	NIH-5900-BA17	224	Third_trimester	F	V1	GCAGCTATCGTTCACC-1	GACCTGAAGCAACAAC-1	5141	2600	1869	25.3149	5.56741	1.23891	0.0323996	0.031371	-0.0128797	Neuron	GABAergic neuron	IN-MGE-PV	15
NIH-5900-BA17_GCAGGAAGTTTGGGCG-1	NIH-5900-BA17	224	Third_trimester	F	V1	GCAGGAAGTTTGGGCG-1	GTTCCGCCAAGGTGTC-1	12693	4582	8375	21.4749	3.34456	1.66115	0.0731306	-0.012217	-0.00733105	Neuron	Glutamatergic neuron	EN-L5-IT	16
NIH-5900-BA17_GCAGGACCAACACTTG-1	NIH-5900-BA17	224	Third_trimester	F	V1	GCAGGACCAACACTTG-1	GCTCAATGTGTTACAC-1	2567	1491	1287	15.369	2.94285	1.38032	0.0390335	0.0599241	-0.0468628	Progenitor	OPC	OPC	45
NIH-5900-BA17_GCAGGATAGTCACTAA-1	NIH-5900-BA17	224	Third_trimester	F	V1	GCAGGATAGTCACTAA-1	GTAGCCTTCGATTATC-1	7214	3464	2664	19.8214	4.03807	1.94588	0.031411	-0.0642287	0.00528294	Neuron	GABAergic neuron	IN-CGE-VIP	11
NIH-5900-BA17_GCAGGCAAGGTCATTA-1	NIH-5900-BA17	224	Third_trimester	F	V1	GCAGGCAAGGTCATTA-1	GTCTAGCTCATTGAGA-1	3147	1695	155	24.9196	2.997	1.55	0.0657492	0.0318861	-0.0111806	Neuron	Glutamatergic neuron	EN-IT-Immature	71
NIH-5900-BA17_GCAGGCAAGTCACCTC-1	NIH-5900-BA17	224	Third_trimester	F	V1	GCAGGCAAGTCACCTC-1	GTCTAGCTCTGGGAAT-1	2695	1756	888	21.6533	7.31121	1.50498	0.108355	0.0127203	0.00392437	Neuron	GABAergic neuron	IN-MGE-SST	49
NIH-5900-BA17_GCAGGCTTCGCTCCAT-1	NIH-5900-BA17	224	Third_trimester	F	V1	GCAGGCTTCGCTCCAT-1	ATAACCAAGATAGACC-1	6825	3114	1327	15.5696	4.18428	1.47782	0.143508	-0.00230205	0.00522849	Neuron	Glutamatergic neuron	EN-IT-Immature	7
NIH-5900-BA17_GCAGGCTTCTCTAGCC-1	NIH-5900-BA17	224	Third_trimester	F	V1	GCAGGCTTCTCTAGCC-1	ATAACCAAGATTCCTG-1	4193	2334	2327	15.7506	3.65856	1.47529	0.0222286	-0.0147312	-0.0618831	Neuron	GABAergic neuron	IN-MGE-SST	19
NIH-5900-BA17_GCAGGTGAGGAGTAAT-1	NIH-5900-BA17	224	Third_trimester	F	V1	GCAGGTGAGGAGTAAT-1	GAGCATGTCCTCTACT-1	9479	4308	500	18.5322	5.53083	1.66845	0.0554921	0.0320308	0.0608045	Neuron	GABAergic neuron	IN-CGE-VIP	11
NIH-5900-BA17_GCAGGTGAGGCACAGG-1	NIH-5900-BA17	224	Third_trimester	F	V1	GCAGGTGAGGCACAGG-1	GAGCATGTCGCTCAAC-1	9042	3843	4366	21.9961	3.14172	1.82234	0.108355	-0.0103939	0.0156785	Neuron	Glutamatergic neuron	EN-L5-IT	44
NIH-5900-BA17_GCAGGTGAGTGTTGTA-1	NIH-5900-BA17	224	Third_trimester	F	V1	GCAGGTGAGTGTTGTA-1	GAGCATGTCCAAACCC-1	2840	1701	1262	30.52	5.72228	1.20531	0.0277386	0.0455563	-0.0263213	Neuron	GABAergic neuron	IN-MGE-SST	49
NIH-5900-BA17_GCAGGTTGTGCACGCA-1	NIH-5900-BA17	224	Third_trimester	F	V1	GCAGGTTGTGCACGCA-1	TTGCCTGCATAAGCAT-1	8254	3806	3668	18.5684	3.36885	1.74	0.248547	-0.0332622	-0.0228404	Neuron	GABAergic neuron	IN-Mix-LAMP5	67
NIH-5900-BA17_GCATCCTTCCCATAAA-1	NIH-5900-BA17	224	Third_trimester	F	V1	GCATCCTTCCCATAAA-1	AAGTTTGAGTTAGGAC-1	5555	2680	1242	19.6116	4.69361	1.95619	0.031411	-0.0389057	0.0221003	Neuron	GABAergic neuron	IN-MGE-SST	19
NIH-5900-BA17_GCATGAAAGCAGCTCA-1	NIH-5900-BA17	224	Third_trimester	F	V1	GCATGAAAGCAGCTCA-1	CAAACCCTCTTGCTGA-1	4940	2503	2093	28.03	3.3966	1.36273	0.0344708	-0.0159485	0.0471917	Neuron	GABAergic neuron	IN-MGE-PV	20
NIH-5900-BA17_GCATGAAAGTCATTTC-1	NIH-5900-BA17	224	Third_trimester	F	V1	GCATGAAAGTCATTTC-1	CAAACCCTCAAGCTCC-1	9539	4167	3803	15.1219	3.46698	1.30673	0.151141	0.026532	-0.00165268	Neuron	Glutamatergic neuron	EN-L5_6-NP	73
NIH-5900-BA17_GCATGAAAGTTTGGTA-1	NIH-5900-BA17	224	Third_trimester	F	V1	GCATGAAAGTTTGGTA-1	CAAACCCTCGCTTCGG-1	6404	2974	1911	23.2737	3.4965	1.89505	0.189655	-0.00435702	0.0075986	Neuron	Glutamatergic neuron	EN-L4-IT	53
NIH-5900-BA17_GCATTAGGTCCCGGAA-1	NIH-5900-BA17	224	Third_trimester	F	V1	GCATTAGGTCCCGGAA-1	ATTGGATCAAATGAAG-1	5730	2858	3228	24.2233	3.55429	1.46811	0.0286169	-0.0228232	0.0517065	Neuron	GABAergic neuron	IN-MGE-PV	15
NIH-5900-BA17_GCATTGCCAACAGGAT-1	NIH-5900-BA17	224	Third_trimester	F	V1	GCATTGCCAACAGGAT-1	TAACCACGTAGTTACC-1	7501	3220	1573	15.4914	4.29734	1.94944	0.159463	-0.00251554	-0.0392128	Neuron	Glutamatergic neuron	EN-L4-IT	31
NIH-5900-BA17_GCCAATAGTCACGAAC-1	NIH-5900-BA17	224	Third_trimester	F	V1	GCCAATAGTCACGAAC-1	AAATTGCCATGAGGAG-1	3450	2021	1153	21.3282	4.61538	1.56319	0.113208	0.031981	0.0428279	Neuron	Glutamatergic neuron	EN-L4-IT	53
NIH-5900-BA17_GCCAATTAGGTGAAAT-1	NIH-5900-BA17	224	Third_trimester	F	V1	GCCAATTAGGTGAAAT-1	AATATGGTCTCAATCG-1	5563	2602	2047	19.7377	3.67965	1.70796	0.0917874	-0.0634487	0.0216827	Neuron	Glutamatergic neuron	EN-L4-IT	53
NIH-5900-BA17_GCCACAATCCTCATGC-1	NIH-5900-BA17	224	Third_trimester	F	V1	GCCACAATCCTCATGC-1	GCAATTAAGGTGAATC-1	9908	3842	1857	15.8231	3.51077	1.26147	0.136483	-0.0284062	-0.0133199	Neuron	Glutamatergic neuron	EN-L5-IT	16
NIH-5900-BA17_GCCACACAGCTGGAAA-1	NIH-5900-BA17	224	Third_trimester	F	V1	GCCACACAGCTGGAAA-1	TGCTCCCTCCTAAGAA-1	4008	2203	2711	15.4332	3.34628	1.43472	0.0955541	-0.0293517	-0.00182708	Neuron	Glutamatergic neuron	EN-L2_3-IT	9
NIH-5900-BA17_GCCACACAGTAAACCC-1	NIH-5900-BA17	224	Third_trimester	F	V1	GCCACACAGTAAACCC-1	TGCTCCCTCATAAGCA-1	2220	1248	1254	25.3538	4.74525	1.30946	0.0222286	-0.0497192	-0.00423453	Neuron	GABAergic neuron	IN-MGE-PV	15
NIH-5900-BA17_GCCACACAGTAACGGA-1	NIH-5900-BA17	224	Third_trimester	F	V1	GCCACACAGTAACGGA-1	TGCTCCCTCACAAGCG-1	18382	6291	6533	17.3611	3.51764	1.59138	0.231084	-0.0137791	-0.059072	Unknown	Unknown	Unknown	125
NIH-5900-BA17_GCCAGGTTCAAGCCTG-1	NIH-5900-BA17	224	Third_trimester	F	V1	GCCAGGTTCAAGCCTG-1	GAGGAGTAGATTCACT-1	5099	2490	1289	23.6557	4.68241	1.41943	0.0487034	-0.0217108	-0.0597871	Neuron	GABAergic neuron	IN-MGE-PV	15
NIH-5900-BA17_GCCAGGTTCACTAGGT-1	NIH-5900-BA17	224	Third_trimester	F	V1	GCCAGGTTCACTAGGT-1	GAGGAGTAGGCCAACA-1	2751	1635	1199	15.481	3.84547	1.38972	0.0277386	-0.056991	0.0433701	Neuron	GABAergic neuron	IN-CGE-Immature	23
NIH-5900-BA17_GCCAGGTTCCCGTTAC-1	NIH-5900-BA17	224	Third_trimester	F	V1	GCCAGGTTCCCGTTAC-1	GAGGAGTAGCTAAATG-1	3137	1718	1057	18.4629	3.72671	1.60784	0.0917874	0.0324268	-0.0182397	Neuron	Glutamatergic neuron	EN-IT-Immature	0
NIH-5900-BA17_GCCAGGTTCGTGCCTT-1	NIH-5900-BA17	224	Third_trimester	F	V1	GCCAGGTTCGTGCCTT-1	GAGGAGTAGGACACGC-1	4916	2493	1706	20.3265	3.54467	1.52608	0.0593281	0.00815544	-0.0147544	Neuron	GABAergic neuron	IN-MGE-PV	20
NIH-5900-BA17_GCCATTACAAAGGTAC-1	NIH-5900-BA17	224	Third_trimester	F	V1	GCCATTACAAAGGTAC-1	ATCCCTCGTAGCTAAG-1	9057	3922	2594	17.2199	3.63685	1.89153	0.0593281	-0.0404239	-0.0238123	Neuron	GABAergic neuron	IN-MGE-PV	15
NIH-5900-BA17_GCCATTACAACATAAG-1	NIH-5900-BA17	224	Third_trimester	F	V1	GCCATTACAACATAAG-1	ATCCCTCGTAACGATG-1	8894	3576	1857	18.2184	3.58974	1.32118	0.159463	-0.00509042	-0.0145417	Neuron	Glutamatergic neuron	EN-L5-IT	16
NIH-5900-BA17_GCCATTACATCCGTAA-1	NIH-5900-BA17	224	Third_trimester	F	V1	GCCATTACATCCGTAA-1	ATCCCTCGTACGTAAG-1	7916	3585	2936	18.9187	3.4328	1.60256	0.151141	-0.0277913	0.00776437	Neuron	Glutamatergic neuron	EN-L2_3-IT	9
NIH-5900-BA17_GCCATTACATGTCGCG-1	NIH-5900-BA17	224	Third_trimester	F	V1	GCCATTACATGTCGCG-1	ATCCCTCGTGAGTTAG-1	8057	3481	4522	21.9952	3.61166	1.15231	0.189655	-0.000188805	0.0254035	Progenitor	OPC	OPC	51
NIH-5900-BA17_GCCCAAATCATTCATC-1	NIH-5900-BA17	224	Third_trimester	F	V1	GCCCAAATCATTCATC-1	AAGACTCAGACAAGCT-1	5809	2866	121	16.7822	3.0969	1.33333	0.0164604	0.0535847	0.0194042	Neuron	Glutamatergic neuron	EN-IT-Immature	71
NIH-5900-BA17_GCCCAAATCTGGCATG-1	NIH-5900-BA17	224	Third_trimester	F	V1	GCCCAAATCTGGCATG-1	AAGACTCAGTATAGTG-1	6442	2743	1980	16.1461	3.53615	1.21479	0.0536913	-0.00671664	-0.036995	Neuron	GABAergic neuron	IN-MGE-SST	28
NIH-5900-BA17_GCCCATAAGGTTTACA-1	NIH-5900-BA17	224	Third_trimester	F	V1	GCCCATAAGGTTTACA-1	AGCTACCTCTTCAAGT-1	8636	3267	2463	28.7599	4.25107	1.45312	0.0487034	-0.0636202	0.0360459	Neuron	GABAergic neuron	IN-MGE-PV	20
NIH-5900-BA17_GCCCGTTGTAACGAGG-1	NIH-5900-BA17	224	Third_trimester	F	V1	GCCCGTTGTAACGAGG-1	GCTAAATCAGGTCCCT-1	15006	4990	3365	16.213	3.14594	1.55099	0.189655	0.0353532	-0.0239755	Neuron	Glutamatergic neuron	EN-L5-IT	16
NIH-5900-BA17_GCCCTCATCATCCTAT-1	NIH-5900-BA17	224	Third_trimester	F	V1	GCCCTCATCATCCTAT-1	AGTTGCGAGTATCGCC-1	13573	4342	474	19.0514	4.90419	1.54106	0.00752666	-0.0337142	-0.000557603	Neuron	GABAergic neuron	IN-MGE-SST	19
NIH-5900-BA17_GCCGTGAGTGGATTAT-1	NIH-5900-BA17	224	Third_trimester	F	V1	GCCGTGAGTGGATTAT-1	CATAAACCATAATGCG-1	10142	4298	4549	16.8139	3.83658	1.27684	0.0554921	0.0750787	0.038977	Neuron	GABAergic neuron	IN-Mix-LAMP5	67
NIH-5900-BA17_GCCGTGAGTTATCCGT-1	NIH-5900-BA17	224	Third_trimester	F	V1	GCCGTGAGTTATCCGT-1	CATAAACCAAAGTCAT-1	6225	2889	2799	20.5688	3.32026	1.97467	0.123987	-0.00840421	-0.00231856	Neuron	Glutamatergic neuron	EN-L5-IT	16
NIH-5900-BA17_GCCGTGAGTTCGCTTG-1	NIH-5900-BA17	224	Third_trimester	F	V1	GCCGTGAGTTCGCTTG-1	CATAAACCACTTGCTG-1	4303	2373	1614	15.2293	3.4047	1.36552	0.143508	0.0373474	-0.0193841	Neuron	Glutamatergic neuron	EN-L5-IT	16
NIH-5900-BA17_GCCTAATAGACCATAC-1	NIH-5900-BA17	224	Third_trimester	F	V1	GCCTAATAGACCATAC-1	CAGGATGTCTCCATGA-1	7119	3002	135	18.75	2.9748	1.32812	0.00714508	0.0683771	0.0078844	Neuron	Glutamatergic neuron	EN-L6-IT	6
NIH-5900-BA17_GCCTAATAGCACTTGG-1	NIH-5900-BA17	224	Third_trimester	F	V1	GCCTAATAGCACTTGG-1	CAGGATGTCTTGTTCC-1	8784	3533	2766	15.6466	3.13464	1.62356	0.189655	0.0377956	-0.0172803	Neuron	Glutamatergic neuron	EN-L2_3-IT	3
NIH-5900-BA17_GCCTACTTCCTCACTA-1	NIH-5900-BA17	224	Third_trimester	F	V1	GCCTACTTCCTCACTA-1	GAGGTGGAGTCAATCT-1	17623	5331	3082	18.5227	3.63812	1.75236	0.0955541	-0.0336444	-0.0399424	Neuron	GABAergic neuron	IN-Mix-LAMP5	67
NIH-5900-BA17_GCCTACTTCGCGACAC-1	NIH-5900-BA17	224	Third_trimester	F	V1	GCCTACTTCGCGACAC-1	GAGGTGGAGCAGGTTG-1	4154	2094	1286	15.5333	3.40712	1.33109	0.0917874	0.0642151	0.1595	Progenitor	IPC-Glia	IPC-Glia	59
NIH-5900-BA17_GCCTCAAAGTTCCTCA-1	NIH-5900-BA17	224	Third_trimester	F	V1	GCCTCAAAGTTCCTCA-1	CACAGGATCCTTAGTG-1	1538	979	782	21.158	4.45896	1.27301	0.0195069	0.0179125	-0.0264911	Neuron	GABAergic neuron	IN-MGE-SST	49
NIH-5900-BA17_GCCTCCATCAGCACGC-1	NIH-5900-BA17	224	Third_trimester	F	V1	GCCTCCATCAGCACGC-1	AGCAGCCAGTTATGGA-1	24497	6282	2738	20.063	3.70915	1.59252	0.291457	0.0724619	0.0221984	Neuron	GABAergic neuron	IN-MGE-PV	20
NIH-5900-BA17_GCCTGAGGTGCGCAAT-1	NIH-5900-BA17	224	Third_trimester	F	V1	GCCTGAGGTGCGCAAT-1	AGGTGAGCATAAGCCA-1	4783	2412	4051	17.8931	3.82631	1.37394	0.0244626	-0.0431187	-0.00663885	Neuron	GABAergic neuron	IN-MGE-SST	19
NIH-5900-BA17_GCCTGCTGTCAGGCAT-1	NIH-5900-BA17	224	Third_trimester	F	V1	GCCTGCTGTCAGGCAT-1	CCTCAGCCAACCTCGC-1	8398	3415	5788	27.1177	4.18676	1.6823	0.0731306	0.0494353	-0.0186774	Neuron	Glutamatergic neuron	EN-L4-IT	27
NIH-5900-BA17_GCCTGTGCAGGAACAT-1	NIH-5900-BA17	224	Third_trimester	F	V1	GCCTGTGCAGGAACAT-1	ATTCCGGGTGCGGTTC-1	7857	3407	1116	19.0998	4.69887	1.51487	0.0442584	-0.0577585	-0.05274	Neuron	GABAergic neuron	IN-Mix-LAMP5	67
NIH-5900-BA17_GCCTGTGCATCAGTAT-1	NIH-5900-BA17	224	Third_trimester	F	V1	GCCTGTGCATCAGTAT-1	ATTCCGGGTTTGAGGA-1	9233	4020	2410	15.1449	3.21117	1.76273	0.201941	0.0261929	-0.000388645	Neuron	Glutamatergic neuron	EN-L6b	38
NIH-5900-BA17_GCCTTAACAACTAGAA-1	NIH-5900-BA17	224	Third_trimester	F	V1	GCCTTAACAACTAGAA-1	GCAATCTGTTAACTGC-1	4635	2331	2480	22.6174	4.50165	1.27495	0.0260552	-0.00881774	-0.0283961	Neuron	GABAergic neuron	IN-MGE-PV	20
NIH-5900-BA17_GCCTTAACACTGGCTG-1	NIH-5900-BA17	224	Third_trimester	F	V1	GCCTTAACACTGGCTG-1	GCAATCTGTAGGATCA-1	1664	1033	1359	26.9109	4.104	1.42785	0.0201618	0.0194862	0.00765111	Neuron	GABAergic neuron	IN-MGE-SST	32
NIH-5900-BA17_GCCTTACTCAAATCGC-1	NIH-5900-BA17	224	Third_trimester	F	V1	GCCTTACTCAAATCGC-1	CTAGCCTAGCGAGTTG-1	7119	3155	2482	27.1286	5.05929	1.56662	0.031411	0.000166475	0.00909756	Neuron	GABAergic neuron	IN-CGE-Immature	23
NIH-5900-BA17_GCCTTACTCAGGAACA-1	NIH-5900-BA17	224	Third_trimester	F	V1	GCCTTACTCAGGAACA-1	CTAGCCTAGAGAGGCG-1	8952	3677	3511	23.12	3.61873	1.88995	0.136483	0.0480377	-0.0104013	Neuron	Glutamatergic neuron	EN-L2_3-IT	3
NIH-5900-BA17_GCCTTACTCGGTCAAT-1	NIH-5900-BA17	224	Third_trimester	F	V1	GCCTTACTCGGTCAAT-1	CTAGCCTAGTTTACGT-1	14908	5079	5477	19.1003	3.14991	1.71094	0.215661	-0.0261856	0.00422841	Neuron	Glutamatergic neuron	EN-L5-IT	16
NIH-5900-BA17_GCCTTAGAGGAGTCGG-1	NIH-5900-BA17	224	Third_trimester	F	V1	GCCTTAGAGGAGTCGG-1	TCCGTAATCAATCGGG-1	7375	3600	5524	17.2792	3.40622	1.30278	0.0519623	-0.0113707	0.00657721	Glia	Astrocyte	Astrocyte-Fibrous	21
NIH-5900-BA17_GCCTTAGAGGGACTAA-1	NIH-5900-BA17	224	Third_trimester	F	V1	GCCTTAGAGGGACTAA-1	TCCGTAATCCGCCTAG-1	3480	1867	1469	16.5447	2.66924	1.30924	0.0817052	0.0366515	-0.0480331	Neuron	Glutamatergic neuron	EN-L5-IT	16
NIH-5900-BA17_GCCTTGCGTGGGTACT-1	NIH-5900-BA17	224	Third_trimester	F	V1	GCCTTGCGTGGGTACT-1	CCAAATGCAATATCCC-1	15115	5681	7559	15.1882	3.12259	1.63654	0.151141	-0.0355197	-0.0109717	Unknown	Unknown	Unknown	125
NIH-5900-BA17_GCGAAGCCACAGCCTG-1	NIH-5900-BA17	224	Third_trimester	F	V1	GCGAAGCCACAGCCTG-1	TAAGCCTGTATTGAGG-1	4561	2324	1471	18.7867	4.2945	1.43154	0.0366775	-0.0351616	0.078033	Neuron	GABAergic neuron	IN-MGE-PV	20
NIH-5900-BA17_GCGAAGCCAGGCTGTT-1	NIH-5900-BA17	224	Third_trimester	F	V1	GCGAAGCCAGGCTGTT-1	TAAGCCTGTTCATTCT-1	5224	2574	1572	19.6771	3.46965	1.42904	0.0355563	-0.0349983	0.0449388	Neuron	GABAergic neuron	IN-MGE-SST	19
NIH-5900-BA17_GCGAAGCCAGGTCCTG-1	NIH-5900-BA17	224	Third_trimester	F	V1	GCGAAGCCAGGTCCTG-1	TAAGCCTGTCACGCAC-1	6100	2880	2805	27.2304	3.90123	1.52476	0.033419	-0.0535577	-0.0485609	Neuron	GABAergic neuron	IN-MGE-PV	15
NIH-5900-BA17_GCGAAGTAGTAACGAG-1	NIH-5900-BA17	224	Third_trimester	F	V1	GCGAAGTAGTAACGAG-1	CCTCATTTCTATCGGC-1	5444	2696	2102	17.9904	3.81235	1.58567	0.113208	-0.0315395	-0.0341636	Neuron	Glutamatergic neuron	EN-L6-IT	6
NIH-5900-BA17_GCGAAGTAGTGAAGTG-1	NIH-5900-BA17	224	Third_trimester	F	V1	GCGAAGTAGTGAAGTG-1	CCTCATTTCCTGATAT-1	1790	1271	1606	26.5148	4.00108	1.44643	0.0229537	0.00842221	-0.0707201	Immune	Microglia	Microglia	42
NIH-5900-BA17_GCGAGTGAGAAAGCAT-1	NIH-5900-BA17	224	Third_trimester	F	V1	GCGAGTGAGAAAGCAT-1	GTGTTGCTCGACAAAC-1	1433	1055	1226	16.6984	3.58042	1.58275	0.0236981	-0.0522643	-0.0345193	Neuron	GABAergic neuron	IN-MGE-Immature	30
NIH-5900-BA17_GCGAGTGAGTTGCCTC-1	NIH-5900-BA17	224	Third_trimester	F	V1	GCGAGTGAGTTGCCTC-1	GTGTTGCTCAGCACGA-1	19893	6121	5551	16.0978	3.39201	1.51125	0.159463	0.024547	0.01207	Neuron	Glutamatergic neuron	EN-L4-IT	36
NIH-5900-BA17_GCGATATTCCCTGGTT-1	NIH-5900-BA17	224	Third_trimester	F	V1	GCGATATTCCCTGGTT-1	CACTGTCAGTACTGAA-1	6724	2863	1798	15.2787	4.32985	1.65758	0.118406	-0.0255384	-0.0281606	Neuron	Glutamatergic neuron	EN-L6-IT	6
NIH-5900-BA17_GCGATATTCTAGCTTT-1	NIH-5900-BA17	224	Third_trimester	F	V1	GCGATATTCTAGCTTT-1	CACTGTCAGGGAGTAA-1	5785	2664	1955	26.5193	3.63332	1.67262	0.0882353	-0.00526473	-0.00771611	Neuron	Glutamatergic neuron	EN-L4-IT	53
NIH-5900-BA17_GCGATATTCTTTGTAC-1	NIH-5900-BA17	224	Third_trimester	F	V1	GCGATATTCTTTGTAC-1	CACTGTCAGGTGGAAA-1	6851	3132	953	16.2102	3.3711	1.77703	0.118406	0.00969937	0.0040594	Neuron	Glutamatergic neuron	EN-L4-IT	53
NIH-5900-BA17_GCGATTAGTCATCCTG-1	NIH-5900-BA17	224	Third_trimester	F	V1	GCGATTAGTCATCCTG-1	AACTGGCCAATAAAGG-1	3323	1951	1358	16.7468	4.78915	1.70779	0.0295209	-0.00128502	-0.0258831	Neuron	GABAergic neuron	IN-MGE-Immature	30
NIH-5900-BA17_GCGATTAGTGGATGTC-1	NIH-5900-BA17	224	Third_trimester	F	V1	GCGATTAGTGGATGTC-1	AACTGGCCAGCTAGAC-1	6660	2812	3393	23.7505	4.4311	1.43074	0.0657492	0.0154868	-0.0144026	Neuron	Glutamatergic neuron	EN-L4-IT	27
NIH-5900-BA17_GCGATTAGTGTTGTAG-1	NIH-5900-BA17	224	Third_trimester	F	V1	GCGATTAGTGTTGTAG-1	AACTGGCCACTATACC-1	4670	2390	2569	18.112	3.0508	1.45009	0.0817052	-0.0240817	0.00570661	Neuron	Glutamatergic neuron	EN-L5-IT	63
NIH-5900-BA17_GCGATTTAGGTCATTA-1	NIH-5900-BA17	224	Third_trimester	F	V1	GCGATTTAGGTCATTA-1	ATTTGGTTCATTGAGA-1	8557	3582	1236	18.6313	4.92008	1.48833	0.123987	-0.00952054	0.027315	Neuron	Glutamatergic neuron	EN-Non-IT-Immature	41
NIH-5900-BA17_GCGCAAACACGAATTT-1	NIH-5900-BA17	224	Third_trimester	F	V1	GCGCAAACACGAATTT-1	TAGAAACGTACCGTGC-1	9811	4154	5670	25.0464	3.55887	1.4943	0.178591	-0.0219023	-0.000782487	Glia	Astrocyte	Astrocyte-Fibrous	21
NIH-5900-BA17_GCGCCTTGTTTAACCC-1	NIH-5900-BA17	224	Third_trimester	F	V1	GCGCCTTGTTTAACCC-1	GAATGAACATTAGCGA-1	5164	2505	1587	21.7995	4.98123	1.42496	0.118406	-0.00672454	-0.0162545	Neuron	Glutamatergic neuron	EN-L5-IT	63
NIH-5900-BA17_GCGCGATTCCTTCAAT-1	NIH-5900-BA17	224	Third_trimester	F	V1	GCGCGATTCCTTCAAT-1	ACTTTGTAGCATTACT-1	8043	3579	234	18.601	4.1292	1.2623	0.0882353	0.0123102	0.0144317	Glia	Oligodendrocyte	Oligodendrocyte-Immature	72
NIH-5900-BA17_GCGCGATTCTTGATGA-1	NIH-5900-BA17	224	Third_trimester	F	V1	GCGCGATTCTTGATGA-1	ACTTTGTAGGTTACTT-1	10147	4076	4364	25.1716	3.65978	1.72358	0.129996	0.0152398	0.0110946	Neuron	Glutamatergic neuron	EN-L4-IT	27
NIH-5900-BA17_GCGCTTGCAAGTCGCT-1	NIH-5900-BA17	224	Third_trimester	F	V1	GCGCTTGCAAGTCGCT-1	TTATCAGGTTATGGCT-1	11668	4510	2503	15.6614	3.72225	1.52668	0.248547	0.0884883	0.00399536	Neuron	GABAergic neuron	IN-MGE-SST	32
NIH-5900-BA17_GCGGATACAACACTTG-1	NIH-5900-BA17	224	Third_trimester	F	V1	GCGGATACAACACTTG-1	CTGTTAAGTGTTACAC-1	3658	2133	1437	18.3595	4.13453	1.82073	0.033419	0.0299948	-0.0302297	Neuron	GABAergic neuron	IN-MGE-SST	49
NIH-5900-BA17_GCGGATACAACTCGCG-1	NIH-5900-BA17	224	Third_trimester	F	V1	GCGGATACAACTCGCG-1	CTGTTAAGTGCGCAAG-1	4427	2366	1065	21.1814	4.4006	1.36301	0.0955541	-0.0733341	0.00965012	Neuron	Glutamatergic neuron	EN-L4-IT	36
NIH-5900-BA17_GCGGGTTTCCCTGACT-1	NIH-5900-BA17	224	Third_trimester	F	V1	GCGGGTTTCCCTGACT-1	TGAGCTGAGGTGGGAG-1	4848	2453	912	23.6883	2.98525	1.25474	0.113208	-0.0193196	-0.0235428	Neuron	Glutamatergic neuron	EN-L4-IT	53
NIH-5900-BA17_GCGGTTATCGGTCAGC-1	NIH-5900-BA17	224	Third_trimester	F	V1	GCGGTTATCGGTCAGC-1	GTATAGCAGGCAATAC-1	3271	1773	461	15.501	2.65449	1.45122	0.129996	0.00674584	0.0529327	Neuron	Glutamatergic neuron	EN-IT-Immature	71
NIH-5900-BA17_GCGGTTATCTGTGAGT-1	NIH-5900-BA17	224	Third_trimester	F	V1	GCGGTTATCTGTGAGT-1	GTATAGCAGGTATTTC-1	6796	3134	1848	15.8559	2.87189	1.89046	0.231084	0.0280095	-0.036499	Neuron	Glutamatergic neuron	EN-IT-Immature	7
NIH-5900-BA17_GCGTAACGTCTAGCTT-1	NIH-5900-BA17	224	Third_trimester	F	V1	GCGTAACGTCTAGCTT-1	GATTAGTCACGTTACT-1	1484	1031	526	16.7676	5.56444	1.67544	0.0304519	-0.0554296	0.0845369	Neuron	GABAergic neuron	IN-MGE-PV	20
NIH-5900-BA17_GCGTAACGTGCGCATG-1	NIH-5900-BA17	224	Third_trimester	F	V1	GCGTAACGTGCGCATG-1	GATTAGTCACAACATG-1	1338	964	770	16.0718	4.42499	1.2775	0.0153386	-0.0460964	-0.0333329	Neuron	GABAergic neuron	IN-MGE-SST	49
NIH-5900-BA17_GCGTTTCTCCCTGGAA-1	NIH-5900-BA17	224	Third_trimester	F	V1	GCGTTTCTCCCTGGAA-1	TGGCATGAGTGGCGTA-1	23036	6466	11231	24.3914	4.25734	1.5774	0.123987	0.047636	-0.0525402	Neuron	Glutamatergic neuron	EN-L4-IT	27
NIH-5900-BA17_GCTAACAGTTTACGTC-1	NIH-5900-BA17	224	Third_trimester	F	V1	GCTAACAGTTTACGTC-1	CCATGCCCAATCGTGA-1	5804	2810	1245	16.7002	2.95577	1.70282	0.113208	0.0273535	0.0585042	Neuron	Glutamatergic neuron	EN-L4-IT	53
NIH-5900-BA17_GCTAAGCGTCACCTAT-1	NIH-5900-BA17	224	Third_trimester	F	V1	GCTAAGCGTCACCTAT-1	TCGCGCTCATCAGGAC-1	3427	1897	5056	18.9108	4.23957	1.63493	0.0917874	0.00614052	-0.0188063	Neuron	GABAergic neuron	IN-CGE-Immature	23
NIH-5900-BA17_GCTAAGCGTCGTAAAT-1	NIH-5900-BA17	224	Third_trimester	F	V1	GCTAAGCGTCGTAAAT-1	TCGCGCTCATTTCATG-1	2218	1437	2005	19.521	3.65226	1.96272	0.0680929	-0.00151411	0.0206991	Neuron	Glutamatergic neuron	EN-L5-IT	16
NIH-5900-BA17_GCTAAGTTCAGGATGA-1	NIH-5900-BA17	224	Third_trimester	F	V1	GCTAAGTTCAGGATGA-1	GTGAGTTAGGGCTTTC-1	2926	1686	1981	21.1217	3.5374	1.39806	0.025248	-0.0103926	0.185913	Progenitor	IPC-Glia	IPC-Glia	59
NIH-5900-BA17_GCTAAGTTCCGCAAGC-1	NIH-5900-BA17	224	Third_trimester	F	V1	GCTAAGTTCCGCAAGC-1	GTGAGTTAGATTCCGC-1	8007	3658	4255	23.8069	3.90183	1.38953	0.113208	0.108342	0.0167332	Neuron	GABAergic neuron	IN-MGE-Immature	30
NIH-5900-BA17_GCTAATATCCAAACAC-1	NIH-5900-BA17	224	Third_trimester	F	V1	GCTAATATCCAAACAC-1	AGCCAATAGATATTCC-1	10781	4490	3462	18.0698	3.64422	1.50095	0.248547	0.183149	-0.0234139	Progenitor	IPC-Glia	IPC-Glia	59
NIH-5900-BA17_GCTAATATCCATAATG-1	NIH-5900-BA17	224	Third_trimester	F	V1	GCTAATATCCATAATG-1	AGCCAATAGGGTTGGC-1	10333	4001	2046	18.5966	3.65119	1.7473	0.0705505	-7.19e-05	-0.0402328	Neuron	GABAergic neuron	IN-MGE-SST	49
NIH-5900-BA17_GCTAGCCAGGCCTTAG-1	NIH-5900-BA17	224	Third_trimester	F	V1	GCTAGCCAGGCCTTAG-1	TACCGGTTCCATCATG-1	7959	3270	1848	15.1252	3.36028	1.43968	0.151141	-0.0123728	-0.00511626	Neuron	Glutamatergic neuron	EN-L4-IT	36
NIH-5900-BA17_GCTAGCGGTATTGCAG-1	NIH-5900-BA17	224	Third_trimester	F	V1	GCTAGCGGTATTGCAG-1	TGCTACTCAAGGAAGT-1	3753	2119	1394	30.6643	5.73871	1.18451	0.0390335	0.0740657	0.0523237	Neuron	GABAergic neuron	IN-MGE-SST	49
NIH-5900-BA17_GCTAGCGGTTATCGAG-1	NIH-5900-BA17	224	Third_trimester	F	V1	GCTAGCGGTTATCGAG-1	TGCTACTCATCCTGGC-1	4040	2108	2132	22.9667	4.50167	1.49777	0.0613736	-0.0312256	-0.0131017	Neuron	Glutamatergic neuron	EN-L4-IT	53
NIH-5900-BA17_GCTAGCTCAACTAACT-1	NIH-5900-BA17	224	Third_trimester	F	V1	GCTAGCTCAACTAACT-1	GAGGTTAGTTCCCGTT-1	3184	1854	1126	15.2244	2.38549	1.74893	0.103814	-0.0231882	0.0125578	Neuron	Glutamatergic neuron	EN-L4-IT	53
NIH-5900-BA17_GCTAGCTCATGATTGT-1	NIH-5900-BA17	224	Third_trimester	F	V1	GCTAGCTCATGATTGT-1	GAGGTTAGTAGGTTAG-1	6893	3280	2620	26.8553	4.47372	1.70213	0.0355563	-0.0522581	-0.0370548	Neuron	GABAergic neuron	IN-MGE-PV	20
NIH-5900-BA17_GCTAGTGTCATCAGTA-1	NIH-5900-BA17	224	Third_trimester	F	V1	GCTAGTGTCATCAGTA-1	GGTCATGAGCTTAGCC-1	4630	2487	2839	21.69	3.80595	1.46908	0.031411	0.0256032	0.0353969	Neuron	GABAergic neuron	IN-MGE-PV	15
NIH-5900-BA17_GCTAGTGTCCGCCTCA-1	NIH-5900-BA17	224	Third_trimester	F	V1	GCTAGTGTCCGCCTCA-1	GGTCATGAGTCACCAC-1	5441	2905	3104	16.5653	3.36608	1.7156	0.025248	-0.0855771	0.0221533	Neuron	GABAergic neuron	IN-CGE-VIP	11
NIH-5900-BA17_GCTAGTGTCGGTCAGC-1	NIH-5900-BA17	224	Third_trimester	F	V1	GCTAGTGTCGGTCAGC-1	GGTCATGAGGCAATAC-1	3142	1891	2071	19.0893	3.34971	1.62967	0.0428823	-0.0106991	-0.0183964	Neuron	Glutamatergic neuron	EN-L5-IT	16
NIH-5900-BA17_GCTATAGGTCCGCTGT-1	NIH-5900-BA17	224	Third_trimester	F	V1	GCTATAGGTCCGCTGT-1	CCATAAGCAGCTCATT-1	4359	2300	767	18.323	3.75079	1.73267	0.0657492	-0.0124738	0.0242802	Neuron	GABAergic neuron	IN-MGE-SST	32
NIH-5900-BA17_GCTATAGGTTACATCC-1	NIH-5900-BA17	224	Third_trimester	F	V1	GCTATAGGTTACATCC-1	CCATAAGCAACAACAT-1	13083	4860	2885	20.0542	3.59523	1.84188	0.143508	0.0267464	-0.00798974	Neuron	GABAergic neuron	IN-MGE-PV	15
NIH-5900-BA17_GCTATAGGTTGAAGCC-1	NIH-5900-BA17	224	Third_trimester	F	V1	GCTATAGGTTGAAGCC-1	CCATAAGCACACAAGC-1	12844	4784	4259	16.2248	3.63076	1.96353	0.215661	-0.0351708	0.0217524	Neuron	GABAergic neuron	IN-MGE-SST	32
NIH-5900-BA17_GCTATCCTCTTAGGAC-1	NIH-5900-BA17	224	Third_trimester	F	V1	GCTATCCTCTTAGGAC-1	AAGCGGGAGCGCTACT-1	6176	3087	865	15.4189	3.85147	1.61614	0.0731306	0.00401729	-0.0721082	Neuron	GABAergic neuron	IN-MGE-SST	49
NIH-5900-BA17_GCTATTGCATAGTCAT-1	NIH-5900-BA17	224	Third_trimester	F	V1	GCTATTGCATAGTCAT-1	ACCGGCTGTGTACCGC-1	6740	3023	1998	22.8656	3.74727	1.63429	0.143508	0.0707668	-0.0108293	Neuron	Glutamatergic neuron	EN-L2_3-IT	9
NIH-5900-BA17_GCTATTGCATTGTGTG-1	NIH-5900-BA17	224	Third_trimester	F	V1	GCTATTGCATTGTGTG-1	ACCGGCTGTTAAAGCG-1	5724	2838	954	17.1029	5.11711	1.60197	0.113208	-0.0161359	0.0174733	Glia	Astrocyte	Astrocyte-Protoplasmic	94
NIH-5900-BA17_GCTCAACCAACAGGAT-1	NIH-5900-BA17	224	Third_trimester	F	V1	GCTCAACCAACAGGAT-1	CCGTTAGGTAGTTACC-1	4499	2340	2038	23.8251	3.61574	1.51824	0.025248	-0.0113467	-0.0447868	Neuron	GABAergic neuron	IN-MGE-PV	20
NIH-5900-BA17_GCTCAACCAGCCAGTT-1	NIH-5900-BA17	224	Third_trimester	F	V1	GCTCAACCAGCCAGTT-1	CCGTTAGGTACGGTTT-1	3059	1778	968	22.3247	3.74958	1.4759	0.0519623	-0.00160085	0.00727222	Neuron	GABAergic neuron	IN-Mix-LAMP5	67
NIH-5900-BA17_GCTCACAAGTAACTCA-1	NIH-5900-BA17	224	Third_trimester	F	V1	GCTCACAAGTAACTCA-1	GTCCTGGTCCCTGGTG-1	6885	2921	1149	15.5628	3.5802	1.0386	0.0705505	-0.0280512	0.0148564	Neuron	GABAergic neuron	IN-MGE-PV	20
NIH-5900-BA17_GCTCATTGTACCAGGT-1	NIH-5900-BA17	224	Third_trimester	F	V1	GCTCATTGTACCAGGT-1	TTCGCGCCATAATCGG-1	3004	1730	281	17.4102	3.53646	1.78571	0.0917874	-0.0193267	-0.0239888	Neuron	Glutamatergic neuron	EN-IT-Immature	71
NIH-5900-BA17_GCTCATTGTAGTTAAC-1	NIH-5900-BA17	224	Third_trimester	F	V1	GCTCATTGTAGTTAAC-1	TTCGCGCCATCCGGGA-1	1469	1048	1002	22.1388	3.37757	1.05353	0.0277386	-0.0754193	0.0318749	Immune	Microglia	Microglia	42
NIH-5900-BA17_GCTCCTTAGCCTCTCG-1	NIH-5900-BA17	224	Third_trimester	F	V1	GCTCCTTAGCCTCTCG-1	CGAGCAATCCTGCCAG-1	5601	2857	1602	15.8285	3.63774	1.32968	0.078697	-0.0296681	-0.0429085	Neuron	GABAergic neuron	IN-MGE-Immature	30
NIH-5900-BA17_GCTCCTTAGCGGATAA-1	NIH-5900-BA17	224	Third_trimester	F	V1	GCTCCTTAGCGGATAA-1	CGAGCAATCCTCCCAC-1	12918	4757	3637	17.2763	3.36741	1.82412	0.248547	-0.0424419	0.0253595	Neuron	GABAergic neuron	IN-CGE-Immature	23
NIH-5900-BA17_GCTCGATCACCGGCTA-1	NIH-5900-BA17	224	Third_trimester	F	V1	GCTCGATCACCGGCTA-1	ATGGCCCGTCTGTGCA-1	2444	1463	1594	25.0196	3.00095	1.24525	0.025248	-0.0365488	0.0225219	Immune	Microglia	Microglia	42
NIH-5900-BA17_GCTCTGGCAACAGGTG-1	NIH-5900-BA17	224	Third_trimester	F	V1	GCTCTGGCAACAGGTG-1	ATTTGTGGTGTAACAG-1	2533	1647	1817	24.7245	3.82593	1.43248	0.0295209	-0.079616	-0.0138217	Neuron	GABAergic neuron	IN-CGE-VIP	11
NIH-5900-BA17_GCTCTGGCAAGTTATC-1	NIH-5900-BA17	224	Third_trimester	F	V1	GCTCTGGCAAGTTATC-1	ATTTGTGGTTGGCCAC-1	10226	4121	4567	24.8477	4.41807	1.47208	0.113208	-0.0259297	0.00129769	Progenitor	OPC	OPC	8
NIH-5900-BA17_GCTCTGTTCTTGTCTG-1	NIH-5900-BA17	224	Third_trimester	F	V1	GCTCTGTTCTTGTCTG-1	ATCCGCTAGGGATTTA-1	10761	4156	1780	15.0579	4.26136	1.69351	0.159463	0.011021	0.0160367	Neuron	Glutamatergic neuron	EN-L5-IT	16
NIH-5900-BA17_GCTGACATCTGCAAAC-1	NIH-5900-BA17	224	Third_trimester	F	V1	GCTGACATCTGCAAAC-1	GTCTCACAGTTACAAG-1	2344	1345	631	20.5404	3.88073	1.875	0.189655	-0.0436502	-0.000527962	Neuron	Glutamatergic neuron	EN-Newborn	10
NIH-5900-BA17_GCTGACCAGACCATAC-1	NIH-5900-BA17	224	Third_trimester	F	V1	GCTGACCAGACCATAC-1	AGAGGAATCTCCATGA-1	7168	3335	2462	20.5767	4.33025	1.4202	0.0955541	0.0791138	0.0274879	Neuron	Glutamatergic neuron	EN-L2_3-IT	9
NIH-5900-BA17_GCTGAGGAGGCGAATA-1	NIH-5900-BA17	224	Third_trimester	F	V1	GCTGAGGAGGCGAATA-1	CATTCCTTCCTGCAAC-1	5616	2984	2272	16.4614	4.03782	1.47926	0.0428823	-0.0441194	0.0869451	Neuron	GABAergic neuron	IN-CGE-VIP	11
NIH-5900-BA17_GCTGATCCACTAAGTT-1	NIH-5900-BA17	224	Third_trimester	F	V1	GCTGATCCACTAAGTT-1	ATCCTTTGTTGCTTCC-1	6983	3246	2120	19.7503	4.49639	1.51923	0.0613736	0.0367802	-0.014496	Neuron	GABAergic neuron	IN-CGE-VIP	11
NIH-5900-BA17_GCTGGATGTTCGCTCA-1	NIH-5900-BA17	224	Third_trimester	F	V1	GCTGGATGTTCGCTCA-1	CTTAGTCCAGGTGAGA-1	14147	4464	1038	16.3929	3.97475	1.34531	0.0955541	0.0472047	-0.0152117	Neuron	Glutamatergic neuron	EN-IT-Immature	0
NIH-5900-BA17_GCTGGTTCACACCAAC-1	NIH-5900-BA17	224	Third_trimester	F	V1	GCTGGTTCACACCAAC-1	AACGCCCGTCATAGAG-1	10315	3963	1637	16.4837	3.21027	1.68487	0.151141	0.0130455	0.04904	Neuron	Glutamatergic neuron	EN-L5-IT	16
NIH-5900-BA17_GCTGTAAGTAATCGTG-1	NIH-5900-BA17	224	Third_trimester	F	V1	GCTGTAAGTAATCGTG-1	AGTGGCTCACATAACG-1	6685	3363	2256	25.8775	4.98274	1.46976	0.0304519	0.0221974	-0.0408114	Neuron	GABAergic neuron	IN-CGE-VIP	11
NIH-5900-BA17_GCTGTAAGTCAAGACC-1	NIH-5900-BA17	224	Third_trimester	F	V1	GCTGTAAGTCAAGACC-1	AGTGGCTCAGTGCAAC-1	23691	6357	434	17.6495	3.42058	1.505	0.0060423	-0.032523	-0.0130495	Neuron	GABAergic neuron	IN-MGE-SST	19
NIH-5900-BA17_GCTGTGATCAAACACC-1	NIH-5900-BA17	224	Third_trimester	F	V1	GCTGTGATCAAACACC-1	CTACCTAAGTCCTCAA-1	10971	4066	3114	18.1363	3.48932	1.74364	0.231084	-0.050863	0.00559438	Neuron	Glutamatergic neuron	EN-L4-IT	83
NIH-5900-BA17_GCTGTGCAGCTCAATA-1	NIH-5900-BA17	224	Third_trimester	F	V1	GCTGTGCAGCTCAATA-1	CAAAGGTTCATGGTCC-1	22616	6691	8604	16.1964	3.5392	1.48956	0.215661	-0.00666057	-0.00265587	Neuron	GABAergic neuron	IN-CGE-VIP	11
NIH-5900-BA17_GCTTAAATCTTGGATA-1	NIH-5900-BA17	224	Third_trimester	F	V1	GCTTAAATCTTGGATA-1	CTTATCGAGCCTAATT-1	9988	3792	2566	17.7787	3.657	1.80234	0.215661	0.0305099	0.0498941	Neuron	Glutamatergic neuron	EN-L6-IT	6
NIH-5900-BA17_GCTTAACAGTTGGGCC-1	NIH-5900-BA17	224	Third_trimester	F	V1	GCTTAACAGTTGGGCC-1	ACCTCAATCTTTGTGG-1	3242	1957	1130	28.3991	5.19481	1.24138	0.0390335	-0.0627119	-0.00870017	Neuron	GABAergic neuron	IN-MGE-PV	20
NIH-5900-BA17_GCTTACCTCCAGGTTG-1	NIH-5900-BA17	224	Third_trimester	F	V1	GCTTACCTCCAGGTTG-1	GCCACAAAGTCATGCC-1	4060	2250	1818	21.6377	3.78313	1.05281	0.0378359	0.00869876	0.0341099	Neuron	GABAergic neuron	IN-MGE-PV	20
NIH-5900-BA17_GCTTACCTCCTAAGTA-1	NIH-5900-BA17	224	Third_trimester	F	V1	GCTTACCTCCTAAGTA-1	GCCACAAAGTTTCTGG-1	16449	5139	4153	16.8131	3.4435	1.45801	0.168574	-0.0405075	0.00272481	Neuron	Glutamatergic neuron	EN-L5-IT	16
NIH-5900-BA17_GCTTACCTCTAACTGA-1	NIH-5900-BA17	224	Third_trimester	F	V1	GCTTACCTCTAACTGA-1	GCCACAAAGCGTATTT-1	17122	5173	3047	21.5184	2.92972	1.81779	0.151141	-0.0201818	0.0112916	Neuron	Glutamatergic neuron	EN-L4-IT	27
NIH-5900-BA17_GCTTATCGTTCCGCAC-1	NIH-5900-BA17	224	Third_trimester	F	V1	GCTTATCGTTCCGCAC-1	ACTCACTCATGAGGGA-1	6952	2931	1141	15.5428	4.14879	1.64947	0.0442584	-0.0715838	0.00160641	Neuron	GABAergic neuron	IN-CGE-VIP	11
NIH-5900-BA17_GCTTCGCGTTAGGCTA-1	NIH-5900-BA17	224	Third_trimester	F	V1	GCTTCGCGTTAGGCTA-1	TTACACCCATTACCCG-1	4315	2223	577	18.1962	3.93892	1.03715	0.0323996	-0.0146609	-0.00589151	Neuron	GABAergic neuron	IN-MGE-SST	49
NIH-5900-BA17_GCTTGACCAAACCTAT-1	NIH-5900-BA17	224	Third_trimester	F	V1	GCTTGACCAAACCTAT-1	GGAGCATGTGCGCGAA-1	4221	2215	1934	15.2452	3.81944	1.50893	0.0955541	-0.0314578	0.000907704	Neuron	Glutamatergic neuron	EN-IT-Immature	7
NIH-5900-BA17_GCTTGACCATGAATAG-1	NIH-5900-BA17	224	Third_trimester	F	V1	GCTTGACCATGAATAG-1	GGAGCATGTTATCCGG-1	10942	3963	3261	23.6561	3.96291	1.5678	0.108355	-0.0319762	0.00401269	Neuron	Glutamatergic neuron	EN-L4-IT	27
NIH-5900-BA17_GCTTTATTCCTGGTGA-1	NIH-5900-BA17	224	Third_trimester	F	V1	GCTTTATTCCTGGTGA-1	ATTATGGAGACACGCA-1	6618	3081	1861	15.1956	3.4751	1.57095	0.0995553	0.0169792	-0.00814925	Neuron	Glutamatergic neuron	EN-IT-Immature	7
NIH-5900-BA17_GCTTTCATCATGGCCA-1	NIH-5900-BA17	224	Third_trimester	F	V1	GCTTTCATCATGGCCA-1	TAAGACCAGGTATGGT-1	9840	3605	952	16.4365	3.09886	1.93352	0.136483	0.0130624	-0.0317773	Neuron	Glutamatergic neuron	EN-L4-IT	53
NIH-5900-BA17_GCTTTCATCGAGCTAT-1	NIH-5900-BA17	224	Third_trimester	F	V1	GCTTTCATCGAGCTAT-1	TAAGACCAGGTATGTA-1	6700	3042	1615	20.4612	4.45846	1.96421	0.0304519	-0.0740793	-0.0660607	Neuron	GABAergic neuron	IN-CGE-VIP	11
NIH-5900-BA17_GCTTTCATCTAGCGAT-1	NIH-5900-BA17	224	Third_trimester	F	V1	GCTTTCATCTAGCGAT-1	TAAGACCAGGCAGGTC-1	1594	1058	669	15.8568	2.97	1.20168	0.0758427	-0.0393104	-0.000210627	Neuron	Glutamatergic neuron	EN-L5-IT	16
NIH-5900-BA17_GCTTTGTGTTCAAGCA-1	NIH-5900-BA17	224	Third_trimester	F	V1	GCTTTGTGTTCAAGCA-1	CGTTAAGCAAGCCTCC-1	4791	2508	4333	22.3858	3.21313	1.58397	0.0917874	-0.0823013	0.00338639	Neuron	Glutamatergic neuron	EN-L5-IT	16
NIH-5900-BA17_GGAACAATCAGCCAAT-1	NIH-5900-BA17	224	Third_trimester	F	V1	GGAACAATCAGCCAAT-1	CCGCCTAAGGTTCCCG-1	7241	3326	2443	18.4503	3.79201	1.64083	0.0487034	0.152978	-0.0672302	Neuron	GABAergic neuron	IN-MGE-SST	32
NIH-5900-BA17_GGAACCACACCAGCAT-1	NIH-5900-BA17	224	Third_trimester	F	V1	GGAACCACACCAGCAT-1	CTTTCATGTTCGGTAT-1	4894	2597	1450	20.623	2.81385	1.57986	0.0995553	-0.0064177	-0.0153756	Neuron	GABAergic neuron	IN-MGE-PV	20
NIH-5900-BA17_GGAACCACAGCCTAAC-1	NIH-5900-BA17	224	Third_trimester	F	V1	GGAACCACAGCCTAAC-1	CTTTCATGTAAACCAG-1	5526	2663	1680	34.2927	4.43975	1.2788	0.0593281	-0.0401547	0.0588466	Neuron	GABAergic neuron	IN-MGE-SST	49
NIH-5900-BA17_GGAACCTGTGGCTTCC-1	NIH-5900-BA17	224	Third_trimester	F	V1	GGAACCTGTGGCTTCC-1	AAATAGGCAGCATTAG-1	3584	2043	1931	19.7262	3.69294	1.48465	0.0680929	-0.0334536	-0.0306695	Neuron	Glutamatergic neuron	EN-L4-IT	83
NIH-5900-BA17_GGAACGGTCTAGCTTT-1	NIH-5900-BA17	224	Third_trimester	F	V1	GGAACGGTCTAGCTTT-1	TGCAGCAAGGGAGTAA-1	9393	3652	3982	16.8987	3.27634	1.35755	0.0848798	-0.0229907	-0.0150144	Neuron	Glutamatergic neuron	EN-L4-IT	83
NIH-5900-BA17_GGAACTAAGGTACCGC-1	NIH-5900-BA17	224	Third_trimester	F	V1	GGAACTAAGGTACCGC-1	ACATGCCTCAAGCTTT-1	6625	3056	939	21.0633	3.20647	1.75	0.0402723	0.051116	0.0332233	Neuron	GABAergic neuron	IN-MGE-SST	28
NIH-5900-BA17_GGAAGCTAGGAGCACG-1	NIH-5900-BA17	224	Third_trimester	F	V1	GGAAGCTAGGAGCACG-1	GTAAGACTCTAGTTCG-1	10113	4014	3716	16.2975	3.58641	1.73867	0.108355	0.0164965	0.0404254	Neuron	Glutamatergic neuron	EN-L6-IT	6
NIH-5900-BA17_GGAAGCTAGGGATGCG-1	NIH-5900-BA17	224	Third_trimester	F	V1	GGAAGCTAGGGATGCG-1	GTAAGACTCCGAAACG-1	10537	4429	5890	16.1924	3.53756	1.43082	0.113208	-0.0470329	0.0197685	Neuron	Glutamatergic neuron	EN-L6b	33
NIH-5900-BA17_GGAATCTTCGTTAGCG-1	NIH-5900-BA17	224	Third_trimester	F	V1	GGAATCTTCGTTAGCG-1	GTAATTGAGATGAAGG-1	10658	4697	4782	16.2256	4.14892	1.38939	0.151141	-0.0510127	-0.00434296	Neuron	Glutamatergic neuron	EN-L6b	38
NIH-5900-BA17_GGACAGCCATAAGTTC-1	NIH-5900-BA17	224	Third_trimester	F	V1	GGACAGCCATAAGTTC-1	TGTTCTTGTGGACATA-1	5279	2534	3516	20.3684	4.03596	1.16025	0.0304519	-0.0247986	-0.0653823	Neuron	GABAergic neuron	IN-MGE-SST	19
NIH-5900-BA17_GGACAGCCATCCAGGT-1	NIH-5900-BA17	224	Third_trimester	F	V1	GGACAGCCATCCAGGT-1	TGTTCTTGTGCCTTTC-1	3433	1903	2386	24.0113	4.14687	1.77399	0.0613736	-0.00177571	0.0405118	Neuron	Glutamatergic neuron	EN-L5-IT	16
NIH-5900-BA17_GGACATAAGGCTCATG-1	NIH-5900-BA17	224	Third_trimester	F	V1	GGACATAAGGCTCATG-1	GAATGACTCAGGGATT-1	1091	840	187	20.7087	2.69255	1.39394	0.031411	0.0596763	-0.0529152	Immune	Microglia	Microglia	80
NIH-5900-BA17_GGACCTCAGGTTACAC-1	NIH-5900-BA17	224	Third_trimester	F	V1	GGACCTCAGGTTACAC-1	TACATACTCCTCTCGC-1	4430	2289	2270	21.1635	3.82118	1.51297	0.0955541	0.0692427	-0.0242564	Neuron	Glutamatergic neuron	EN-L4-IT	53
NIH-5900-BA17_GGACGAAGTCCACAAA-1	NIH-5900-BA17	224	Third_trimester	F	V1	GGACGAAGTCCACAAA-1	CTCTCAGCATGATCGA-1	2475	1601	1678	17.3329	3.72271	1.51702	0.0955541	0.00657868	-0.0145624	Neuron	Glutamatergic neuron	EN-L6b	26
NIH-5900-BA17_GGACGGATCCGTTAAA-1	NIH-5900-BA17	224	Third_trimester	F	V1	GGACGGATCCGTTAAA-1	GATTAGCAGTAACCGG-1	5981	3039	2892	19.1574	4.09443	0.985305	0.168574	0.442278	0.239548	Progenitor	IPC-EN	IPC-EN	12
NIH-5900-BA17_GGACTAAAGCACAGGG-1	NIH-5900-BA17	224	Third_trimester	F	V1	GGACTAAAGCACAGGG-1	AAAGGGATCCAATTGT-1	4370	2318	2877	27.4	3.41779	1.66839	0.0657492	-0.0573821	-0.0302535	Neuron	Glutamatergic neuron	EN-L4-IT	53
NIH-5900-BA17_GGACTAAAGCTAAGTC-1	NIH-5900-BA17	224	Third_trimester	F	V1	GGACTAAAGCTAAGTC-1	AAAGGGATCTGGCTGT-1	5172	2702	439	15.5729	3.76547	1.52607	0.033419	-0.0114327	-0.0122748	Neuron	GABAergic neuron	IN-MGE-SST	49
NIH-5900-BA17_GGACTAAAGTGGACAA-1	NIH-5900-BA17	224	Third_trimester	F	V1	GGACTAAAGTGGACAA-1	AAAGGGATCATTAGCT-1	24198	6707	3948	15.5305	2.92855	1.61163	0.268482	-0.0335273	0.00411419	Neuron	Glutamatergic neuron	EN-L6b	33
NIH-5900-BA17_GGAGCAAGTTAACACG-1	NIH-5900-BA17	224	Third_trimester	F	V1	GGAGCAAGTTAACACG-1	CACCAAACACATTGTC-1	1659	1147	694	16.7957	3.13412	1.83274	0.0613736	0.0971913	-0.0394105	Neuron	GABAergic neuron	IN-MGE-PV	15
NIH-5900-BA17_GGAGCATAGTTGCCTC-1	NIH-5900-BA17	224	Third_trimester	F	V1	GGAGCATAGTTGCCTC-1	CCCTTTGTCAGCACGA-1	5045	2572	569	19.7913	3.33952	1.5444	0.0817052	0.0270567	-0.0634548	Neuron	Glutamatergic neuron	EN-L5-IT	16
NIH-5900-BA17_GGAGCATAGTTTGTCT-1	NIH-5900-BA17	224	Third_trimester	F	V1	GGAGCATAGTTTGTCT-1	CCCTTTGTCCTCATGA-1	7700	3459	1974	15.0641	3.16249	1.71662	0.201941	0.0397895	0.0534879	Neuron	Glutamatergic neuron	EN-L5-IT	16
NIH-5900-BA17_GGAGCGATCAATGAGG-1	NIH-5900-BA17	224	Third_trimester	F	V1	GGAGCGATCAATGAGG-1	ACCAGCAAGTTGCAAA-1	5962	2847	330	17.1875	3.00652	1.61429	0.0705505	0.0010345	-0.0358227	Neuron	Glutamatergic neuron	EN-L6-IT	6
NIH-5900-BA17_GGAGCGATCGATATTG-1	NIH-5900-BA17	224	Third_trimester	F	V1	GGAGCGATCGATATTG-1	ACCAGCAAGATTCTGT-1	2372	1583	408	19.7579	6.25624	1.95312	0.0390335	0.025986	-0.0321541	Neuron	GABAergic neuron	IN-MGE-PV	20
NIH-5900-BA17_GGAGGTTAGCACTTGG-1	NIH-5900-BA17	224	Third_trimester	F	V1	GGAGGTTAGCACTTGG-1	CTCTAAGTCTTGTTCC-1	3738	2026	961	16.1757	2.10415	1.57235	0.108355	-0.0315244	0.0265026	Neuron	Glutamatergic neuron	EN-L4-IT	36
NIH-5900-BA17_GGAGGTTAGGTCGATT-1	NIH-5900-BA17	224	Third_trimester	F	V1	GGAGGTTAGGTCGATT-1	CTCTAAGTCTCTCGCC-1	4764	2428	1166	15.5778	4.73185	1.81197	0.0573694	0.000587282	-0.0341152	Neuron	Glutamatergic neuron	EN-L4-IT	36
NIH-5900-BA17_GGAGTCTGTAACGAGG-1	NIH-5900-BA17	224	Third_trimester	F	V1	GGAGTCTGTAACGAGG-1	ACGGGAACAGGTCCCT-1	10767	4063	2996	16.4615	4.06987	1.39572	0.0613736	-0.025469	0.0624302	Neuron	GABAergic neuron	IN-MGE-PV	20
NIH-5900-BA17_GGAGTGAGTAATCCCT-1	NIH-5900-BA17	224	Third_trimester	F	V1	GGAGTGAGTAATCCCT-1	CCTAAAGCAGCCTGAG-1	5473	2725	2443	20.0525	3.81019	1.6314	0.129996	0.00958213	-0.000226802	Neuron	Glutamatergic neuron	EN-IT-Immature	7
NIH-5900-BA17_GGAGTGAGTGCATTTC-1	NIH-5900-BA17	224	Third_trimester	F	V1	GGAGTGAGTGCATTTC-1	CCTAAAGCACCAGCTC-1	3039	1815	2482	18.9828	3.22863	1.57966	0.0731306	-0.0181765	0.00863908	Neuron	Glutamatergic neuron	EN-L4-IT	53
NIH-5900-BA17_GGAGTGAGTTGGTTCT-1	NIH-5900-BA17	224	Third_trimester	F	V1	GGAGTGAGTTGGTTCT-1	CCTAAAGCACAAGGCT-1	5784	2755	3586	25.0052	3.91487	1.53423	0.108355	-0.0365661	-0.0329321	Neuron	Glutamatergic neuron	EN-L5-IT	63
NIH-5900-BA17_GGAGTGAGTTTGAGCA-1	NIH-5900-BA17	224	Third_trimester	F	V1	GGAGTGAGTTTGAGCA-1	CCTAAAGCATAGACGC-1	17251	5670	7718	17.8237	3.88856	1.41646	0.168574	-0.00835642	0.0205109	Neuron	Glutamatergic neuron	EN-Newborn	10
NIH-5900-BA17_GGATACTTCAGCCAAT-1	NIH-5900-BA17	224	Third_trimester	F	V1	GGATACTTCAGCCAAT-1	GTGTGGCAGGTTCCCG-1	9215	3988	2785	16.2666	3.64404	1.37683	0.291457	0.00696931	0.0182183	Neuron	Glutamatergic neuron	EN-L5_6-NP	73
NIH-5900-BA17_GGATGAATCTCCATGC-1	NIH-5900-BA17	224	Third_trimester	F	V1	GGATGAATCTCCATGC-1	GCACGTAAGTTACATC-1	13096	4739	3782	15.9888	2.56327	1.44024	0.231084	0.0483366	0.0265394	Neuron	Glutamatergic neuron	EN-L6-CT	22
NIH-5900-BA17_GGATGGCCAGCCAGAA-1	NIH-5900-BA17	224	Third_trimester	F	V1	GGATGGCCAGCCAGAA-1	TGCCTGAGTGGTTCTG-1	4606	2436	747	18.7218	4.20269	1.51274	0.113208	0.0699292	0.0217422	Neuron	Glutamatergic neuron	EN-L5-IT	16
NIH-5900-BA17_GGATGTAAGAATCTCA-1	NIH-5900-BA17	224	Third_trimester	F	V1	GGATGTAAGAATCTCA-1	ATATTGCTCTTAGGTT-1	5993	2978	1357	16.4286	3.85141	1.93786	0.231084	0.0137838	0.0263977	Neuron	GABAergic neuron	IN-CGE-Immature	23
NIH-5900-BA17_GGATGTAAGGCTATGT-1	NIH-5900-BA17	224	Third_trimester	F	V1	GGATGTAAGGCTATGT-1	ATATTGCTCAAGGAAG-1	3609	2011	1516	26.6526	4.33713	1.41532	0.021522	-0.0536834	0.0222433	Neuron	GABAergic neuron	IN-Mix-LAMP5	67
NIH-5900-BA17_GGATGTAAGTATTGCA-1	NIH-5900-BA17	224	Third_trimester	F	V1	GGATGTAAGTATTGCA-1	ATATTGCTCCAGCTCG-1	3675	2031	1994	28.0647	3.7407	1.44482	0.0731306	0.00227374	-0.0538891	Neuron	Glutamatergic neuron	EN-L4-IT	53
NIH-5900-BA17_GGATTATGTCATTACC-1	NIH-5900-BA17	224	Third_trimester	F	V1	GGATTATGTCATTACC-1	CGTTACTCAGTTGGCG-1	10123	3835	2701	19.0332	3.37149	1.65933	0.0758427	-0.0301782	-0.00151598	Neuron	GABAergic neuron	IN-MGE-PV	15
NIH-5900-BA17_GGATTCAGTTTATGGG-1	NIH-5900-BA17	224	Third_trimester	F	V1	GGATTCAGTTTATGGG-1	AGGCTGTCACTGTCAT-1	6768	3025	379	15.5775	2.89235	1.74713	0.033419	-0.0337081	-0.0569511	Neuron	Glutamatergic neuron	EN-L5-IT	16
NIH-5900-BA17_GGATTGCGTATTGTCC-1	NIH-5900-BA17	224	Third_trimester	F	V1	GGATTGCGTATTGTCC-1	CTAACCTCATTAGTGG-1	3548	2036	3197	29.2766	4.15123	1.34655	0.0817052	0.0811843	-0.0290063	Neuron	Glutamatergic neuron	EN-L4-IT	53
NIH-5900-BA17_GGCAAATCAAACTGTT-1	NIH-5900-BA17	224	Third_trimester	F	V1	GGCAAATCAAACTGTT-1	TCACCAGGTTTGTTGA-1	3688	1989	1988	22.2845	4.0213	1.42532	0.0657492	0.0232237	-0.0513895	Neuron	Glutamatergic neuron	EN-L4-IT	53
NIH-5900-BA17_GGCAAATCAGGCTAAG-1	NIH-5900-BA17	224	Third_trimester	F	V1	GGCAAATCAGGCTAAG-1	TCACCAGGTGGTTAGA-1	5524	2760	2071	17.4459	2.98525	1.34149	0.129996	0.0014354	0.000234581	Neuron	Glutamatergic neuron	EN-L5-IT	16
NIH-5900-BA17_GGCAAGCCACCTACTT-1	NIH-5900-BA17	224	Third_trimester	F	V1	GGCAAGCCACCTACTT-1	ACGCTTGGTAGCGGAT-1	2213	1364	607	32.7577	3.26816	1.14525	0.033419	-0.0728319	-0.0178947	Immune	Microglia	Microglia	34
NIH-5900-BA17_GGCAAGCCAGCATGGA-1	NIH-5900-BA17	224	Third_trimester	F	V1	GGCAAGCCAGCATGGA-1	ACGCTTGGTAGCCTTG-1	5066	2725	2291	21.0049	4.00629	1.77228	0.0635118	0.0207249	-0.00816465	Neuron	GABAergic neuron	IN-MGE-SST	28
NIH-5900-BA17_GGCAAGCCATCAGCAC-1	NIH-5900-BA17	224	Third_trimester	F	V1	GGCAAGCCATCAGCAC-1	ACGCTTGGTTGTGCGC-1	10332	4178	1605	16.8345	3.52505	1.48177	0.268482	0.0376582	-0.034647	Neuron	GABAergic neuron	IN-MGE-PV	15
NIH-5900-BA17_GGCAATCGTGAGAAAC-1	NIH-5900-BA17	224	Third_trimester	F	V1	GGCAATCGTGAGAAAC-1	GGTCCCTCAAACGCGT-1	6388	2910	482	18.2783	5.39461	1.23904	0.0955541	-0.00126907	0.00831582	Neuron	Glutamatergic neuron	EN-L6-IT	50
NIH-5900-BA17_GGCAATCGTGCAATGC-1	NIH-5900-BA17	224	Third_trimester	F	V1	GGCAATCGTGCAATGC-1	GGTCCCTCAGGACTAC-1	5350	2461	1937	17.9585	3.31818	1.72199	0.0995553	0.0254095	0.0336735	Neuron	Glutamatergic neuron	EN-L4-IT	83
NIH-5900-BA17_GGCAATCGTTCCTGTG-1	NIH-5900-BA17	224	Third_trimester	F	V1	GGCAATCGTTCCTGTG-1	GGTCCCTCAAACATGT-1	4516	2363	961	15.2977	3.8398	1.81654	0.0344708	0.0475924	0.020869	Neuron	GABAergic neuron	IN-MGE-SST	49
NIH-5900-BA17_GGCAATCGTTGAATCG-1	NIH-5900-BA17	224	Third_trimester	F	V1	GGCAATCGTTGAATCG-1	GGTCCCTCATATGGAT-1	4943	2405	303	15.6832	5.17261	1.99057	0.0415544	0.0702145	-0.00285119	Neuron	Glutamatergic neuron	EN-IT-Immature	71
NIH-5900-BA17_GGCAGGATCCTGGTGA-1	NIH-5900-BA17	224	Third_trimester	F	V1	GGCAGGATCCTGGTGA-1	TTTGCTGAGACACGCA-1	5810	2895	2201	17.066	4.03674	1.50247	0.143508	0.00589874	-0.0200705	Neuron	GABAergic neuron	IN-MGE-SST	49
NIH-5900-BA17_GGCATTAGTCTTGCAT-1	NIH-5900-BA17	224	Third_trimester	F	V1	GGCATTAGTCTTGCAT-1	TACTGAGCAGAATCTG-1	7113	3054	2453	18.989	4.53688	1.55892	0.0955541	-0.0502067	0.0229867	Neuron	Glutamatergic neuron	EN-L6-IT	6
NIH-5900-BA17_GGCCAACTCTTTGTAC-1	NIH-5900-BA17	224	Third_trimester	F	V1	GGCCAACTCTTTGTAC-1	TCGTGCTAGGTGGAAA-1	7150	3068	1879	19.9448	3.84489	1.41502	0.0402723	0.0275106	0.00848973	Neuron	GABAergic neuron	IN-MGE-PV	20
NIH-5900-BA17_GGCCATCAGAAACTGG-1	NIH-5900-BA17	224	Third_trimester	F	V1	GGCCATCAGAAACTGG-1	ACGAATATCGATATGA-1	6315	2902	2747	28.9188	3.96095	1.39394	0.0390335	0.0234612	-0.0203178	Neuron	GABAergic neuron	IN-MGE-PV	20
NIH-5900-BA17_GGCCATCAGCTTATGA-1	NIH-5900-BA17	224	Third_trimester	F	V1	GGCCATCAGCTTATGA-1	ACGAATATCACTAATC-1	3629	2051	2104	30.8776	3.89435	1.08676	0.0277386	-0.0320767	-0.0581728	Neuron	GABAergic neuron	IN-MGE-SST	49
NIH-5900-BA17_GGCCATCAGTTGTCCC-1	NIH-5900-BA17	224	Third_trimester	F	V1	GGCCATCAGTTGTCCC-1	ACGAATATCGTACAAA-1	7284	3132	869	17.5662	2.87372	1.60411	0.0817052	-0.0110405	-0.0197984	Neuron	Glutamatergic neuron	EN-IT-Immature	7
NIH-5900-BA17_GGCCGTTAGGGATTAG-1	NIH-5900-BA17	224	Third_trimester	F	V1	GGCCGTTAGGGATTAG-1	CTCCACCTCAGTACCC-1	3177	1933	197	32.3481	2.4198	1.91111	0.0378359	0.0878223	-0.0201752	Neuron	GABAergic neuron	IN-CGE-VIP	11
NIH-5900-BA17_GGCCGTTAGTGAACAG-1	NIH-5900-BA17	224	Third_trimester	F	V1	GGCCGTTAGTGAACAG-1	CTCCACCTCCGCAATC-1	3909	2187	2404	31.2614	4.81185	1.19463	0.0304519	-0.0180818	0.000318774	Neuron	GABAergic neuron	IN-MGE-SST	49
NIH-5900-BA17_GGCCTCTGTGCTTTAC-1	NIH-5900-BA17	224	Third_trimester	F	V1	GGCCTCTGTGCTTTAC-1	TGGTCAACAGGAATAA-1	12214	4291	2596	17.8603	3.16919	1.401	0.151141	0.0114231	0.0313272	Neuron	Glutamatergic neuron	EN-L5-IT	16
NIH-5900-BA17_GGCCTCTGTTAGTACG-1	NIH-5900-BA17	224	Third_trimester	F	V1	GGCCTCTGTTAGTACG-1	TGGTCAACAACAGGCT-1	8082	3470	2016	15.5436	3.33893	1.91321	0.136483	-0.0554564	0.0178118	Neuron	Glutamatergic neuron	EN-IT-Immature	7
NIH-5900-BA17_GGCCTTAAGCAACATC-1	NIH-5900-BA17	224	Third_trimester	F	V1	GGCCTTAAGCAACATC-1	TTTAAGCTCCAAGTGG-1	8859	3611	3194	21.9534	3.50208	1.57233	0.0355563	-0.0341239	0.0107205	Neuron	GABAergic neuron	IN-MGE-SST	19
NIH-5900-BA17_GGCCTTAAGTGTTGCG-1	NIH-5900-BA17	224	Third_trimester	F	V1	GGCCTTAAGTGTTGCG-1	TTTAAGCTCGCTAATT-1	4952	2432	1404	23.9468	4.50726	1.64463	0.0295209	-0.0432191	-0.0115841	Neuron	GABAergic neuron	IN-MGE-SST	49
NIH-5900-BA17_GGCGATACAGGCATGA-1	NIH-5900-BA17	224	Third_trimester	F	V1	GGCGATACAGGCATGA-1	GGTCTATGTGGTGCAG-1	6722	2773	3190	29.0581	3.88202	1.54292	0.0955541	0.00513197	-0.0223588	Neuron	Glutamatergic neuron	EN-L4-IT	53
NIH-5900-BA17_GGCGATACATCAGTAT-1	NIH-5900-BA17	224	Third_trimester	F	V1	GGCGATACATCAGTAT-1	GGTCTATGTTTGAGGA-1	6772	2823	3291	31.2209	4.26287	1.59764	0.0705505	0.0482809	-0.0500739	Neuron	Glutamatergic neuron	EN-L5-IT	16
NIH-5900-BA17_GGCGGTAAGCTCCTAC-1	NIH-5900-BA17	224	Third_trimester	F	V1	GGCGGTAAGCTCCTAC-1	TTCTTGCTCTTAGCCA-1	5501	2606	2375	15.93	3.36438	1.2823	0.0758427	-0.0161026	0.057671	Neuron	Glutamatergic neuron	EN-L4-IT	27
NIH-5900-BA17_GGCGGTAAGCTCCTTA-1	NIH-5900-BA17	224	Third_trimester	F	V1	GGCGGTAAGCTCCTTA-1	TTCTTGCTCGAAGCAT-1	6475	3068	1583	17.6497	4.40036	1.55352	0.248547	0.0497338	0.0501452	Neuron	GABAergic neuron	IN-CGE-Immature	23
NIH-5900-BA17_GGCGTTATCCTTAGTT-1	NIH-5900-BA17	224	Third_trimester	F	V1	GGCGTTATCCTTAGTT-1	TCATCATAGACTCCGT-1	3882	2009	2253	22.8592	3.69939	1.22892	0.0817052	0.0502775	-0.0348342	Neuron	Glutamatergic neuron	EN-L4-IT	53
NIH-5900-BA17_GGCGTTATCGCAAACT-1	NIH-5900-BA17	224	Third_trimester	F	V1	GGCGTTATCGCAAACT-1	TCATCATAGTTAGCTT-1	2860	1673	1985	19.8838	4.36813	1.76642	0.0680929	0.0236249	-0.0352721	Neuron	Glutamatergic neuron	EN-L6-IT	6
NIH-5900-BA17_GGCTAGACAGCTTAGC-1	NIH-5900-BA17	224	Third_trimester	F	V1	GGCTAGACAGCTTAGC-1	CTACAACGTCTATCTT-1	6197	2992	1971	17.6376	4.11018	1.8849	0.151141	-0.0594254	-0.0424742	Neuron	Glutamatergic neuron	EN-IT-Immature	7
NIH-5900-BA17_GGCTAGTGTTGCGCGA-1	NIH-5900-BA17	224	Third_trimester	F	V1	GGCTAGTGTTGCGCGA-1	AAACAAGCACTAGCTT-1	4207	2306	3415	24.2422	3.41453	1.80963	0.0680929	0.0522012	-0.0233233	Neuron	Glutamatergic neuron	EN-L4-IT	53
NIH-5900-BA17_GGCTATGTCATGAGCT-1	NIH-5900-BA17	224	Third_trimester	F	V1	GGCTATGTCATGAGCT-1	TCCGGTTAGAGGAATG-1	3058	1619	1581	20.2979	3.03235	1.24673	0.0366775	-0.0204264	0.0437953	Progenitor	OPC	OPC	85
NIH-5900-BA17_GGCTATGTCCACCTTA-1	NIH-5900-BA17	224	Third_trimester	F	V1	GGCTATGTCCACCTTA-1	TCCGGTTAGCATAGCG-1	6292	2953	1722	17.6525	3.63177	1.7901	0.0428823	-0.0587218	-0.04794	Neuron	GABAergic neuron	IN-Mix-LAMP5	67
NIH-5900-BA17_GGCTATTAGGTTTGCG-1	NIH-5900-BA17	224	Third_trimester	F	V1	GGCTATTAGGTTTGCG-1	TGCGGTTTCAGCCTTA-1	10724	3967	1820	16.221	3.48416	1.5758	0.151141	0.0188563	-0.018465	Neuron	Glutamatergic neuron	EN-L5-IT	16
NIH-5900-BA17_GGCTCAATCCTCAGTC-1	NIH-5900-BA17	224	Third_trimester	F	V1	GGCTCAATCCTCAGTC-1	GCTCCTGAGAAGCAAG-1	5408	2744	2455	19.757	3.78767	1.55909	0.113208	0.0434703	-0.0195142	Neuron	Glutamatergic neuron	EN-L4-IT	83
NIH-5900-BA17_GGCTCAATCGGCCATA-1	NIH-5900-BA17	224	Third_trimester	F	V1	GGCTCAATCGGCCATA-1	GCTCCTGAGGCTCACT-1	10327	4324	5479	20.3567	3.37952	1.45144	0.0705505	0.0200365	0.0242662	Neuron	Glutamatergic neuron	EN-L5-IT	16
NIH-5900-BA17_GGCTCAATCTAATTGG-1	NIH-5900-BA17	224	Third_trimester	F	V1	GGCTCAATCTAATTGG-1	GCTCCTGAGCTATCGC-1	2682	1529	1270	31.1809	3.71158	1.39295	0.0366775	0.0510651	-0.0383659	Progenitor	OPC	OPC	51
NIH-5900-BA17_GGCTGAGAGGAGCATA-1	NIH-5900-BA17	224	Third_trimester	F	V1	GGCTGAGAGGAGCATA-1	CCGTTCCTCCGTAAGG-1	11408	4456	5674	15.8971	3.25107	1.63243	0.231084	-0.0552496	0.00549489	Neuron	GABAergic neuron	IN-MGE-PV	20
NIH-5900-BA17_GGCTGAGAGTCAGGCC-1	NIH-5900-BA17	224	Third_trimester	F	V1	GGCTGAGAGTCAGGCC-1	CCGTTCCTCAAGGTCG-1	6747	3172	1706	28.0315	3.274	1.63453	0.143508	0.0598665	-0.0117845	Neuron	Glutamatergic neuron	EN-L4-IT	53
NIH-5900-BA17_GGCTGGTTCGCGACAC-1	NIH-5900-BA17	224	Third_trimester	F	V1	GGCTGGTTCGCGACAC-1	ATGCAACAGCAGGTTG-1	3340	1858	1274	17.0549	5.77536	1.34199	0.031411	-0.0314943	0.0296463	Neuron	GABAergic neuron	IN-MGE-PV	15
NIH-5900-BA17_GGCTGTCAGGGCCACT-1	NIH-5900-BA17	224	Third_trimester	F	V1	GGCTGTCAGGGCCACT-1	TAGTTACTCCAACCTA-1	5050	2743	815	21.5324	5.67175	1.18396	0.078697	-0.0409333	0.0459172	Neuron	GABAergic neuron	IN-MGE-SST	49
NIH-5900-BA17_GGCTTAAGTCTAACCT-1	NIH-5900-BA17	224	Third_trimester	F	V1	GGCTTAAGTCTAACCT-1	CTGATGACAAACTAGT-1	4106	2088	1344	15.1249	3.6614	1.49518	0.0244626	0.00327596	-0.00873588	Neuron	GABAergic neuron	IN-CGE-VIP	11
NIH-5900-BA17_GGCTTAAGTGCTGGTG-1	NIH-5900-BA17	224	Third_trimester	F	V1	GGCTTAAGTGCTGGTG-1	CTGATGACAAGTGCAC-1	3904	2139	1969	21.2727	4.10415	1.54235	0.0182443	-0.011945	-0.0291046	Neuron	GABAergic neuron	IN-MGE-PV	15
NIH-5900-BA17_GGCTTAAGTTTCCTCC-1	NIH-5900-BA17	224	Third_trimester	F	V1	GGCTTAAGTTTCCTCC-1	CTGATGACATCCTGCA-1	9796	3957	3080	26.2128	3.53024	1.46121	0.129996	0.0412109	0.0360916	Neuron	Glutamatergic neuron	EN-L5-IT	16
NIH-5900-BA17_GGCTTCAAGGTACCGC-1	NIH-5900-BA17	224	Third_trimester	F	V1	GGCTTCAAGGTACCGC-1	TCACCGGTCAAGCTTT-1	10486	4026	3266	16.7153	2.85311	1.75	0.231084	0.0363384	0.0287411	Neuron	GABAergic neuron	IN-MGE-PV	20
NIH-5900-BA17_GGGAATATCATAGACC-1	NIH-5900-BA17	224	Third_trimester	F	V1	GGGAATATCATAGACC-1	GTAGCTGAGTCCTTGA-1	7010	3242	2485	20.8508	3.45142	1.7346	0.168574	-0.00188989	0.0105928	Neuron	Glutamatergic neuron	EN-L4-IT	53
NIH-5900-BA17_GGGAGTAGTGAACAAA-1	NIH-5900-BA17	224	Third_trimester	F	V1	GGGAGTAGTGAACAAA-1	CGGTACGCAAATGCTG-1	8807	3763	269	19.6925	4.41558	1.59223	0.0222286	-0.0209557	-0.0341107	Neuron	Glutamatergic neuron	EN-IT-Immature	71
NIH-5900-BA17_GGGATTAAGCTGTCAG-1	NIH-5900-BA17	224	Third_trimester	F	V1	GGGATTAAGCTGTCAG-1	GATAAGCTCGCGAGTA-1	4385	2265	1231	19.9805	3.74768	1.70163	0.0456853	0.0454559	-0.0333589	Neuron	GABAergic neuron	IN-MGE-PV	15
NIH-5900-BA17_GGGATTAAGTTAGCTA-1	NIH-5900-BA17	224	Third_trimester	F	V1	GGGATTAAGTTAGCTA-1	GATAAGCTCGATATTC-1	4539	2419	973	22.4763	4.52464	1.76426	0.0442584	0.0520138	0.0209382	Neuron	GABAergic neuron	IN-MGE-PV	15
NIH-5900-BA17_GGGCAATAGCAAGGGT-1	NIH-5900-BA17	224	Third_trimester	F	V1	GGGCAATAGCAAGGGT-1	CACAAGGTCAGAAAGG-1	2548	1532	1126	17.2752	4.52201	1.29602	0.0295209	0.00725988	-0.0146683	Neuron	GABAergic neuron	IN-MGE-SST	19
NIH-5900-BA17_GGGCATGAGGAGTCTT-1	NIH-5900-BA17	224	Third_trimester	F	V1	GGGCATGAGGAGTCTT-1	CGTAATTTCGATAAGC-1	7942	3244	1661	16.0576	3.43212	1.3047	0.248547	-0.0508314	0.00989467	Neuron	Glutamatergic neuron	EN-L6-IT	6
NIH-5900-BA17_GGGCATTGTTGGATCA-1	NIH-5900-BA17	224	Third_trimester	F	V1	GGGCATTGTTGGATCA-1	CTATTGCCATCCTTAA-1	2528	1131	2468	34.378	4.34703	0.883408	0.0323996	0.318664	0.568549	Progenitor	IPC-EN	IPC-EN	12
NIH-5900-BA17_GGGCCTAGTTAGTACG-1	NIH-5900-BA17	224	Third_trimester	F	V1	GGGCCTAGTTAGTACG-1	TTCAGGACAACAGGCT-1	8692	3656	3032	23.2088	4.24782	1.41337	0.0260552	-0.0101388	-0.0377313	Neuron	GABAergic neuron	IN-CGE-VIP	11
NIH-5900-BA17_GGGCGAATCCGCCAAA-1	NIH-5900-BA17	224	Third_trimester	F	V1	GGGCGAATCCGCCAAA-1	TAGGTACAGCCTGGTT-1	4663	2399	1487	21.2885	4.27628	1.65489	0.0917874	-0.0413766	-0.0153777	Neuron	GABAergic neuron	IN-MGE-Immature	30
NIH-5900-BA17_GGGCTAACAAATGCCC-1	NIH-5900-BA17	224	Third_trimester	F	V1	GGGCTAACAAATGCCC-1	AACCTTAGTATTACTG-1	3451	1835	1905	15.9055	3.53273	1.44355	0.0519623	-0.0231648	-0.0137866	Neuron	Glutamatergic neuron	EN-L4-IT	84
NIH-5900-BA17_GGGTATTTCACATTGA-1	NIH-5900-BA17	224	Third_trimester	F	V1	GGGTATTTCACATTGA-1	AGTAGCTAGAGAGCAA-1	1963	1226	386	20.7527	3.11809	1.50323	0.00677062	-0.0291353	-0.0197606	Glia	Astrocyte	Astrocyte-Protoplasmic	94
NIH-5900-BA17_GGGTATTTCCATCAGG-1	NIH-5900-BA17	224	Third_trimester	F	V1	GGGTATTTCCATCAGG-1	AGTAGCTAGGCTAAAC-1	6811	3190	133	16.3793	5.27473	1.73684	0.0122592	0.0212163	-0.00241648	Neuron	Glutamatergic neuron	EN-L5-IT	16
NIH-5900-BA17_GGGTCACTCAATCTAG-1	NIH-5900-BA17	224	Third_trimester	F	V1	GGGTCACTCAATCTAG-1	TGTGAGTAGTAAGCTA-1	9606	3464	2054	17.1209	2.75724	1.44479	0.136483	0.0363937	-0.0181485	Neuron	Glutamatergic neuron	EN-L6-IT	6
NIH-5900-BA17_GGGTGAAGTTACGCGG-1	NIH-5900-BA17	224	Third_trimester	F	V1	GGGTGAAGTTACGCGG-1	GCTAAGCCAACGGTTA-1	1820	1166	1942	27.7231	4.09156	1.19568	0.0229537	-0.0318787	-0.0178689	Immune	Microglia	Microglia	34
NIH-5900-BA17_GGGTGTTGTATTGTGG-1	NIH-5900-BA17	224	Third_trimester	F	V1	GGGTGTTGTATTGTGG-1	CCTTGCACAGTCTATC-1	3490	1936	1252	15.3056	4.36126	1.19516	0.0471659	-0.0403166	-0.0279725	Neuron	GABAergic neuron	IN-MGE-SST	49
NIH-5900-BA17_GGGTGTTGTTGCGGAT-1	NIH-5900-BA17	224	Third_trimester	F	V1	GGGTGTTGTTGCGGAT-1	CCTTGCACATCCCAAT-1	6306	3065	3534	23.9528	3.29052	1.79136	0.0536913	0.0819494	0.025357	Neuron	Glutamatergic neuron	EN-L4-IT	53
NIH-5900-BA17_GGGTTATTCTAAGGAG-1	NIH-5900-BA17	224	Third_trimester	F	V1	GGGTTATTCTAAGGAG-1	GTATTGAAGATAACTG-1	7596	3272	3627	27.808	3.53932	1.62967	0.0731306	-0.0240829	0.0353593	Neuron	Glutamatergic neuron	EN-L4-IT	53
NIH-5900-BA17_GGGTTTCCAAGGCCAA-1	NIH-5900-BA17	224	Third_trimester	F	V1	GGGTTTCCAAGGCCAA-1	TGAGCGGGTGAATCGA-1	4047	2216	824	18.2543	4.25107	1.5034	0.031411	-0.047414	-0.058687	Neuron	GABAergic neuron	IN-CGE-VIP	11
NIH-5900-BA17_GGGTTTCCAATGCGCT-1	NIH-5900-BA17	224	Third_trimester	F	V1	GGGTTTCCAATGCGCT-1	TGAGCGGGTTTCACCC-1	8449	3681	832	15.887	2.97668	1.43956	0.151141	-0.0208418	0.016426	Neuron	Glutamatergic neuron	EN-L5_6-NP	73
NIH-5900-BA17_GGGTTTGTCAGCAAAG-1	NIH-5900-BA17	224	Third_trimester	F	V1	GGGTTTGTCAGCAAAG-1	GCATCCTAGTAATGCA-1	5987	2912	2108	23.6376	4.02325	1.84943	0.143508	0.0157719	-0.0182276	Neuron	Glutamatergic neuron	EN-L4-IT	53
NIH-5900-BA17_GGGTTTGTCTACTAAG-1	NIH-5900-BA17	224	Third_trimester	F	V1	GGGTTTGTCTACTAAG-1	GCATCCTAGAAGGACA-1	6276	2879	2375	24.6574	4.13872	1.47814	0.0882353	0.0066706	-0.00623283	Neuron	Glutamatergic neuron	EN-L4-IT	53
NIH-5900-BA17_GGTAAACCATAATCAC-1	NIH-5900-BA17	224	Third_trimester	F	V1	GGTAAACCATAATCAC-1	TTTGTGAGTAGGAGGA-1	6476	2988	1681	21.4086	4.05121	1.79626	0.129996	-0.00141547	-0.0234415	Neuron	Glutamatergic neuron	EN-L4-IT	53
NIH-5900-BA17_GGTAACCGTCATTACC-1	NIH-5900-BA17	224	Third_trimester	F	V1	GGTAACCGTCATTACC-1	AGCTCAACAGTTGGCG-1	10676	4367	2058	15.3662	4.20076	1.36108	0.168574	0.0755383	0.0418163	Progenitor	OPC	OPC	8
NIH-5900-BA17_GGTAACTTCCCAGTAG-1	NIH-5900-BA17	224	Third_trimester	F	V1	GGTAACTTCCCAGTAG-1	GATTGCGAGGCACAAT-1	3797	1886	768	16.7832	5.76198	1.64312	0.0355563	0.0339823	0.0162774	Neuron	GABAergic neuron	IN-MGE-SST	19
NIH-5900-BA17_GGTAATTGTCTAACAG-1	NIH-5900-BA17	224	Third_trimester	F	V1	GGTAATTGTCTAACAG-1	CTTTAGCCAGGATGTC-1	15198	5036	3088	15.9455	4.72694	1.71724	0.201941	0.0389711	-0.0303844	Neuron	Cajal-Retzius cell	Cajal-Retzius cell	113
NIH-5900-BA17_GGTAATTGTTAGGCGT-1	NIH-5900-BA17	224	Third_trimester	F	V1	GGTAATTGTTAGGCGT-1	CTTTAGCCATACTGAG-1	10477	4341	3551	15.285	4.68682	1.66137	0.201941	-0.0529933	-0.0216774	Neuron	GABAergic neuron	IN-CGE-VIP	11
NIH-5900-BA17_GGTACCGGTGAGGTGA-1	NIH-5900-BA17	224	Third_trimester	F	V1	GGTACCGGTGAGGTGA-1	CCACAAACAAGCTCAA-1	2526	1453	2431	15.5484	3.78331	1.20526	0.0995553	0.0286199	0.00742791	Neuron	Glutamatergic neuron	EN-L6-CT	22
NIH-5900-BA17_GGTACCGGTGATCAGC-1	NIH-5900-BA17	224	Third_trimester	F	V1	GGTACCGGTGATCAGC-1	CCACAAACAGCCAAAC-1	4070	2293	1832	30.4927	4.48493	1.06515	0.0390335	-0.0149857	0.0302314	Neuron	GABAergic neuron	IN-MGE-SST	49
NIH-5900-BA17_GGTACTAGTTACTAGG-1	NIH-5900-BA17	224	Third_trimester	F	V1	GGTACTAGTTACTAGG-1	GAAGGATCATGACAAT-1	23319	6520	7427	15.8934	3.55714	1.57012	0.189655	0.0236966	-0.0361814	Neuron	Glutamatergic neuron	EN-IT-Immature	7
NIH-5900-BA17_GGTAGGAGTGTGCACG-1	NIH-5900-BA17	224	Third_trimester	F	V1	GGTAGGAGTGTGCACG-1	TACCGTTCAATACCCT-1	4132	2283	2628	15.9466	3.84662	1.88322	0.0680929	-0.0423842	-0.0261283	Neuron	Glutamatergic neuron	EN-L5-IT	16
NIH-5900-BA17_GGTATGTTCGATAACC-1	NIH-5900-BA17	224	Third_trimester	F	V1	GGTATGTTCGATAACC-1	TGCTCACAGGCCTTGT-1	13888	4831	434	18.4917	2.45469	1.11443	0.0176355	0.0166788	0.00292469	Neuron	Glutamatergic neuron	EN-IT-Immature	71
NIH-5900-BA17_GGTATTGGTTAAGCCA-1	NIH-5900-BA17	224	Third_trimester	F	V1	GGTATTGGTTAAGCCA-1	AGTCAATCAATCTGGA-1	3179	1930	1180	15.7082	3.8443	1.4835	0.0917874	-0.0253699	0.00530462	Neuron	Glutamatergic neuron	EN-L2_3-IT	9
NIH-5900-BA17_GGTATTGGTTAGTACG-1	NIH-5900-BA17	224	Third_trimester	F	V1	GGTATTGGTTAGTACG-1	AGTCAATCAACAGGCT-1	3382	1928	1735	17.3587	3.20816	1.60229	0.0680929	0.0203331	0.0464229	Neuron	Glutamatergic neuron	EN-IT-Immature	7
NIH-5900-BA17_GGTATTTCAACTGGCT-1	NIH-5900-BA17	224	Third_trimester	F	V1	GGTATTTCAACTGGCT-1	TGTTAGCGTCTTGACG-1	14537	5032	2538	18.7764	3.61457	1.7	0.0635118	0.0234332	-0.0680982	Neuron	GABAergic neuron	IN-MGE-SST	28
NIH-5900-BA17_GGTCAAGCAGTAGGTG-1	NIH-5900-BA17	224	Third_trimester	F	V1	GGTCAAGCAGTAGGTG-1	CCAGGGAGTACCTTAA-1	8351	3772	397	19.2438	2.30325	1.20904	0.123987	-0.0238063	0.00879371	Progenitor	OPC	OPC	85
NIH-5900-BA17_GGTCCATCATTGTCAG-1	NIH-5900-BA17	224	Third_trimester	F	V1	GGTCCATCATTGTCAG-1	GGCGCTTGTTTAATCG-1	7029	3332	394	17.8523	5.90838	1.14286	0.033419	0.00779087	0.0324152	Neuron	GABAergic neuron	IN-MGE-SST	19
NIH-5900-BA17_GGTCCGTAGCCTTAAA-1	NIH-5900-BA17	224	Third_trimester	F	V1	GGTCCGTAGCCTTAAA-1	TCGCTAATCTGGTCTA-1	6440	2923	2319	16.7244	3.58442	1.27425	0.0277386	-0.0630446	-0.0206548	Neuron	GABAergic neuron	IN-CGE-VIP	11
NIH-5900-BA17_GGTCCGTAGCGGTTAT-1	NIH-5900-BA17	224	Third_trimester	F	V1	GGTCCGTAGCGGTTAT-1	TCGCTAATCGCGAAGC-1	14543	5312	2775	22.9206	3.79166	1.74399	0.0402723	0.0321487	-0.0185719	Neuron	GABAergic neuron	IN-CGE-VIP	11
NIH-5900-BA17_GGTCCTGCAAACAACA-1	NIH-5900-BA17	224	Third_trimester	F	V1	GGTCCTGCAAACAACA-1	CGCCTTTGTGTGTTAC-1	6895	3082	1616	17.5633	3.17864	1.71176	0.201941	-0.0275821	-0.0340035	Neuron	Glutamatergic neuron	EN-L2_3-IT	3
NIH-5900-BA17_GGTCCTGCACAACAAA-1	NIH-5900-BA17	224	Third_trimester	F	V1	GGTCCTGCACAACAAA-1	CGCCTTTGTTACGAAG-1	3225	1622	1025	22.336	3.93409	1.13176	0.103814	0.0277471	-0.0556079	Glia	Oligodendrocyte	Oligodendrocyte-Immature	72
NIH-5900-BA17_GGTCTTTGTAAACAAG-1	NIH-5900-BA17	224	Third_trimester	F	V1	GGTCTTTGTAAACAAG-1	AATGTCGCAAATATGC-1	2046	1305	2095	19.2874	4.36168	1.43736	0.0286169	-0.00519557	-0.00982337	Neuron	GABAergic neuron	IN-MGE-Immature	30
NIH-5900-BA17_GGTGAGCCAATTGAGA-1	NIH-5900-BA17	224	Third_trimester	F	V1	GGTGAGCCAATTGAGA-1	TTGTGCGGTCCTGCAA-1	3825	2058	1880	33.0695	4.8799	1.08197	0.0222286	-0.0365151	0.00901452	Neuron	GABAergic neuron	IN-MGE-SST	49
NIH-5900-BA17_GGTGAGGTCATTATGG-1	NIH-5900-BA17	224	Third_trimester	F	V1	GGTGAGGTCATTATGG-1	CTTTGTGAGTCCTTAG-1	7430	3559	2269	18.2132	3.7296	1.89017	0.231084	-0.00364483	-0.0188929	Neuron	Glutamatergic neuron	EN-L4-IT	83
NIH-5900-BA17_GGTGAGGTCTACCTGC-1	NIH-5900-BA17	224	Third_trimester	F	V1	GGTGAGGTCTACCTGC-1	CTTTGTGAGCATCTAT-1	6496	3163	2482	19.4942	3.41912	1.4764	0.168574	-0.0508878	0.0227509	Neuron	GABAergic neuron	IN-MGE-PV	20
NIH-5900-BA17_GGTGAGTAGCAGGTTT-1	NIH-5900-BA17	224	Third_trimester	F	V1	GGTGAGTAGCAGGTTT-1	ACCGTTATCGCCTAAC-1	4789	2472	3049	22.7046	4.2602	1.70156	0.0613736	-0.066387	-0.00426155	Neuron	Glutamatergic neuron	EN-L4-IT	83
NIH-5900-BA17_GGTGAGTAGGTACCGC-1	NIH-5900-BA17	224	Third_trimester	F	V1	GGTGAGTAGGTACCGC-1	ACCGTTATCAAGCTTT-1	10356	4242	4387	22.1644	3.69212	1.75811	0.291457	-0.0241424	-0.0350869	Neuron	GABAergic neuron	IN-MGE-SST	32
NIH-5900-BA17_GGTGCTGGTAGGTTTG-1	NIH-5900-BA17	224	Third_trimester	F	V1	GGTGCTGGTAGGTTTG-1	GTTTGGACACCAACAA-1	3262	1845	600	19.2123	5.89411	0.992	0.031411	0.101586	-0.0114836	Neuron	GABAergic neuron	IN-MGE-SST	49
NIH-5900-BA17_GGTGCTTCAATAGTCT-1	NIH-5900-BA17	224	Third_trimester	F	V1	GGTGCTTCAATAGTCT-1	GTTAGCTGTGTCCTGA-1	5790	2788	1696	18.6928	3.29054	1.65369	0.151141	0.0148029	-0.0150215	Neuron	Glutamatergic neuron	EN-L4-IT	83
NIH-5900-BA17_GGTGTCCAGAGGAGGA-1	NIH-5900-BA17	224	Third_trimester	F	V1	GGTGTCCAGAGGAGGA-1	GTCGAAGTCTAGCCAC-1	3241	1870	1957	27.2639	5.00419	1.4375	0.0344708	0.0594357	-0.0233719	Neuron	GABAergic neuron	IN-MGE-SST	49
NIH-5900-BA17_GGTGTCCAGCTCCTAC-1	NIH-5900-BA17	224	Third_trimester	F	V1	GGTGTCCAGCTCCTAC-1	GTCGAAGTCTTAGCCA-1	4447	2420	1140	22.5832	5.1081	1.49649	0.0758427	0.0112799	0.0680163	Neuron	GABAergic neuron	IN-MGE-SST	28
NIH-5900-BA17_GGTGTTGTCGAGCTAT-1	NIH-5900-BA17	224	Third_trimester	F	V1	GGTGTTGTCGAGCTAT-1	TAACCAAAGGTATGTA-1	1990	1119	933	20.501	3.3453	1.76266	0.0095489	0.0348428	-0.00518845	Glia	Astrocyte	Astrocyte-Immature	4
NIH-5900-BA17_GGTTAATGTGAGACTC-1	NIH-5900-BA17	224	Third_trimester	F	V1	GGTTAATGTGAGACTC-1	ACAATGTCAAAGAAGC-1	4108	1939	2258	24.3371	3.43756	1.16552	0.0366775	-0.0616538	-0.0327609	Progenitor	OPC	OPC	85
NIH-5900-BA17_GGTTACCCAAGCGATG-1	NIH-5900-BA17	224	Third_trimester	F	V1	GGTTACCCAAGCGATG-1	GCGATCCGTCTATGAC-1	5157	2475	2541	21.0941	3.78107	1.50052	0.0917874	0.095606	0.0797235	Neuron	Glutamatergic neuron	EN-L4-IT	27
NIH-5900-BA17_GGTTACCCAAGGACCA-1	NIH-5900-BA17	224	Third_trimester	F	V1	GGTTACCCAAGGACCA-1	GCGATCCGTAACCGCC-1	13616	4625	6453	22.9407	4.22976	1.60029	0.0955541	-0.0115067	0.0282722	Neuron	Glutamatergic neuron	EN-L4-IT	53
NIH-5900-BA17_GGTTACCCAATTATGC-1	NIH-5900-BA17	224	Third_trimester	F	V1	GGTTACCCAATTATGC-1	GCGATCCGTTGTCATA-1	7411	3334	2467	15.8609	2.89123	1.33218	0.143508	-0.0271506	-0.00301265	Neuron	Glutamatergic neuron	EN-L2_3-IT	9
NIH-5900-BA17_GGTTACCCACAGCCAT-1	NIH-5900-BA17	224	Third_trimester	F	V1	GGTTACCCACAGCCAT-1	GCGATCCGTACCTTGG-1	6377	3063	2039	17.1532	4.91201	1.53042	0.0995553	0.0494799	0.0128654	Neuron	Glutamatergic neuron	EN-L5-IT	16
NIH-5900-BA17_GGTTACCCAGAATGAC-1	NIH-5900-BA17	224	Third_trimester	F	V1	GGTTACCCAGAATGAC-1	GCGATCCGTCTTAGCG-1	2694	1584	1426	17.4242	3.49079	1.76206	0.0593281	0.0183425	-0.0121515	Neuron	Glutamatergic neuron	EN-L2_3-IT	9
NIH-5900-BA17_GGTTACCCAGGATAAC-1	NIH-5900-BA17	224	Third_trimester	F	V1	GGTTACCCAGGATAAC-1	GCGATCCGTGAGGAAG-1	16266	5555	1350	16.4896	3.29897	1.207	0.143508	-0.0637951	-0.00637236	Progenitor	OPC	OPC	8
NIH-5900-BA17_GGTTACCCATAAGCAA-1	NIH-5900-BA17	224	Third_trimester	F	V1	GGTTACCCATAAGCAA-1	GCGATCCGTAAGGCCG-1	8754	3775	1826	18.6156	3.32898	1.7716	0.0487034	0.00267713	0.00967035	Neuron	GABAergic neuron	IN-CGE-VIP	11
NIH-5900-BA17_GGTTACTAGCTGTACG-1	NIH-5900-BA17	224	Third_trimester	F	V1	GGTTACTAGCTGTACG-1	AGTTCGCTCAATATCC-1	5447	2772	754	15.5978	5.23921	1.72566	0.0995553	-0.0637508	0.0378434	Neuron	Glutamatergic neuron	EN-L2_3-IT	9
NIH-5900-BA17_GGTTAGCGTAAGTCGC-1	NIH-5900-BA17	224	Third_trimester	F	V1	GGTTAGCGTAAGTCGC-1	TTAGGTGCAGTACCGG-1	3082	1919	815	17.8454	3.42435	1.38482	0.0882353	0.0163746	-0.0433718	Neuron	Glutamatergic neuron	EN-L4-IT	53
NIH-5900-BA17_GGTTAGCGTAGACAAA-1	NIH-5900-BA17	224	Third_trimester	F	V1	GGTTAGCGTAGACAAA-1	TTAGGTGCAATCGCCC-1	12769	5150	4447	19.1789	3.8727	1.75578	0.268482	-0.0337054	-0.0299438	Neuron	GABAergic neuron	IN-CGE-VIP	11
NIH-5900-BA17_GGTTAGCGTCAGGCCA-1	NIH-5900-BA17	224	Third_trimester	F	V1	GGTTAGCGTCAGGCCA-1	TTAGGTGCACATGATG-1	11053	4328	5069	21.1226	3.76415	1.70821	0.151141	-0.0455735	-0.0085687	Neuron	GABAergic neuron	IN-MGE-PV	20
NIH-5900-BA17_GGTTATATCTTTGACT-1	NIH-5900-BA17	224	Third_trimester	F	V1	GGTTATATCTTTGACT-1	TTAACCTAGCCCTTGG-1	9732	3685	1710	18.7706	4.18153	1.45278	0.0415544	-0.0439103	-0.0186816	Neuron	GABAergic neuron	IN-CGE-VIP	11
NIH-5900-BA17_GGTTATGGTCGTAAAT-1	NIH-5900-BA17	224	Third_trimester	F	V1	GGTTATGGTCGTAAAT-1	ATTCGTCCATTTCATG-1	15319	5145	6697	28.1991	4.3596	1.92666	0.0995553	0.0214494	-0.0220455	Neuron	Glutamatergic neuron	EN-L4-IT	53
NIH-5900-BA17_GGTTCCCGTTAGGCGT-1	NIH-5900-BA17	224	Third_trimester	F	V1	GGTTCCCGTTAGGCGT-1	CATTTGCCATACTGAG-1	4661	2423	1953	19.9795	4.47145	1.09453	0.031411	0.0202073	-0.00027675	Neuron	GABAergic neuron	IN-MGE-Immature	30
NIH-5900-BA17_GGTTCCCGTTGAAGCC-1	NIH-5900-BA17	224	Third_trimester	F	V1	GGTTCCCGTTGAAGCC-1	CATTTGCCACACAAGC-1	3644	1845	2076	21.312	4.46066	1.50771	0.0503009	0.0202433	-0.0104683	Neuron	Glutamatergic neuron	EN-L4-IT	27
NIH-5900-BA17_GGTTCTTGTTAATGCG-1	NIH-5900-BA17	224	Third_trimester	F	V1	GGTTCTTGTTAATGCG-1	AGGTTTGCACCTCGAC-1	7011	2987	1463	17.729	3.1507	1.54545	0.123987	-0.013426	0.0246047	Neuron	Glutamatergic neuron	EN-L5-IT	16
NIH-5900-BA17_GGTTGACGTAACCACA-1	NIH-5900-BA17	224	Third_trimester	F	V1	GGTTGACGTAACCACA-1	CTGCAGGCATCATCAC-1	7921	3211	785	18.6107	3.8232	1.50342	0.0817052	-0.00407584	-0.0393075	Neuron	Glutamatergic neuron	EN-L5-IT	16
NIH-5900-BA17_GGTTGACGTCATCCTG-1	NIH-5900-BA17	224	Third_trimester	F	V1	GGTTGACGTCATCCTG-1	CTGCAGGCAATAAAGG-1	4404	2342	1216	18.9231	4.3701	1.69444	0.0848798	-0.00431481	-0.0121441	Neuron	Glutamatergic neuron	EN-L4-IT	53
NIH-5900-BA17_GGTTGCATCAGCACGC-1	NIH-5900-BA17	224	Third_trimester	F	V1	GGTTGCATCAGCACGC-1	CTGGTGAAGTTATGGA-1	7687	3375	2224	15.8993	3.65884	1.65408	0.168574	-0.0650229	-0.00344783	Neuron	Glutamatergic neuron	EN-L6-IT	75
NIH-5900-BA17_GGTTGCATCGTCAAGT-1	NIH-5900-BA17	224	Third_trimester	F	V1	GGTTGCATCGTCAAGT-1	CTGGTGAAGCTTCTCT-1	4330	2337	1760	19.5079	3.66491	1.5625	0.129996	0.0417271	-0.0254247	Neuron	Glutamatergic neuron	EN-L4-IT	53
NIH-5900-BA17_GGTTGCTCAAAGCGGC-1	NIH-5900-BA17	224	Third_trimester	F	V1	GGTTGCTCAAAGCGGC-1	TTAGTCAGTGGATTAG-1	4754	2415	1963	18.2843	3.15485	1.57258	0.113208	0.0857995	0.0112471	Neuron	Glutamatergic neuron	EN-L5-IT	16
NIH-5900-BA17_GGTTGCTCACGCAACT-1	NIH-5900-BA17	224	Third_trimester	F	V1	GGTTGCTCACGCAACT-1	TTAGTCAGTGATGAAT-1	11270	4196	339	15.5362	3.71628	1.83221	0.0260552	-0.00773827	-0.0394692	Neuron	Glutamatergic neuron	EN-IT-Immature	71
NIH-5900-BA17_GGTTGCTCAGGTTACC-1	NIH-5900-BA17	224	Third_trimester	F	V1	GGTTGCTCAGGTTACC-1	TTAGTCAGTATGTTTG-1	6345	2832	1061	16.2108	2.771	1.64117	0.113208	-0.0167485	-0.00342791	Neuron	Glutamatergic neuron	EN-L4-IT	27
NIH-5900-BA17_GGTTGGTGTGTTTGAG-1	NIH-5900-BA17	224	Third_trimester	F	V1	GGTTGGTGTGTTTGAG-1	AATGGAACATAGACTG-1	5361	2747	2455	25.338	4.39719	1.71857	0.026885	-0.0516557	-0.0406701	Neuron	GABAergic neuron	IN-MGE-Immature	30
NIH-5900-BA17_GGTTTCCTCGCACACA-1	NIH-5900-BA17	224	Third_trimester	F	V1	GGTTTCCTCGCACACA-1	CGTATTTAGTAGAGGA-1	7039	3263	2343	20.5544	4.6925	1.72229	0.0456853	0.0196915	-0.0213492	Neuron	GABAergic neuron	IN-MGE-PV	15
NIH-5900-BA17_GTAAAGCCACGAATCC-1	NIH-5900-BA17	224	Third_trimester	F	V1	GTAAAGCCACGAATCC-1	GCGTTATGTAACCTTA-1	13872	5039	3610	16.4667	3.85184	1.57079	0.231084	0.00310387	-0.0530006	Neuron	Glutamatergic neuron	EN-L4-IT	53
NIH-5900-BA17_GTAAGCGCAAAGGCCA-1	NIH-5900-BA17	224	Third_trimester	F	V1	GTAAGCGCAAAGGCCA-1	TATGGCTGTGAGTCAA-1	7394	3298	7993	16.6726	2.98987	1.14374	0.0848798	-0.0344319	0.0437345	Neuron	Glutamatergic neuron	EN-L5-IT	16
NIH-5900-BA17_GTAAGCGCACCTGTAA-1	NIH-5900-BA17	224	Third_trimester	F	V1	GTAAGCGCACCTGTAA-1	TATGGCTGTTTATGGC-1	2345	1445	1630	19.5819	4.30628	1.05611	0.026885	-0.0575641	-0.0372637	Neuron	GABAergic neuron	IN-MGE-PV	20
NIH-5900-BA17_GTAAGCTTCAGGGCCT-1	NIH-5900-BA17	224	Third_trimester	F	V1	GTAAGCTTCAGGGCCT-1	GGTGGCTAGCCGATAG-1	4251	2216	2374	21.0872	3.11657	1.75194	0.0848798	-0.038924	0.0227356	Neuron	Glutamatergic neuron	EN-L2_3-IT	9
NIH-5900-BA17_GTAAGCTTCTTGTTCG-1	NIH-5900-BA17	224	Third_trimester	F	V1	GTAAGCTTCTTGTTCG-1	GGTGGCTAGCTGCTAC-1	6885	3280	2618	17.772	4.01639	1.56198	0.136483	0.00474808	-0.0131638	Neuron	Glutamatergic neuron	EN-L5-IT	16
NIH-5900-BA17_GTAAGGTCACCTGGTG-1	NIH-5900-BA17	224	Third_trimester	F	V1	GTAAGGTCACCTGGTG-1	TCAACCGGTTAATCCA-1	3513	1869	780	17.3333	6.03744	1.89783	0.108355	-0.00606054	-0.0419925	Neuron	Glutamatergic neuron	EN-Newborn	10
NIH-5900-BA17_GTAATAGCATAAGGAC-1	NIH-5900-BA17	224	Third_trimester	F	V1	GTAATAGCATAAGGAC-1	GGCTTTGGTACAATGG-1	5018	2530	1997	18.7406	3.28162	1.60519	0.0705505	0.0128641	-0.0523629	Neuron	Glutamatergic neuron	EN-L5-IT	16
NIH-5900-BA17_GTACAATGTGTTGTGA-1	NIH-5900-BA17	224	Third_trimester	F	V1	GTACAATGTGTTGTGA-1	TAGGGTCCATGAAGCC-1	4443	2411	2274	20.7179	3.69826	1.59587	0.0758427	-0.0152351	-0.0351306	Neuron	Glutamatergic neuron	EN-L5-IT	16
NIH-5900-BA17_GTACCGGGTACTGAAT-1	NIH-5900-BA17	224	Third_trimester	F	V1	GTACCGGGTACTGAAT-1	AGTCCTTCAAACCAGC-1	13278	4649	8015	26.2537	4.06736	1.73134	0.0955541	-0.0169505	0.0122897	Neuron	Glutamatergic neuron	EN-L4-IT	27
NIH-5900-BA17_GTACCGGGTCACTCGC-1	NIH-5900-BA17	224	Third_trimester	F	V1	GTACCGGGTCACTCGC-1	AGTCCTTCAGGCCTAG-1	13812	5145	371	22.0702	5.45169	1.52381	0.0635118	0.0301024	-0.00460438	Neuron	GABAergic neuron	IN-MGE-Immature	86
NIH-5900-BA17_GTACCGGGTGCGCATG-1	NIH-5900-BA17	224	Third_trimester	F	V1	GTACCGGGTGCGCATG-1	AGTCCTTCACAACATG-1	11083	4492	950	15.7965	6.90738	1.36201	0.143508	-0.0128279	-0.0620029	Neuron	GABAergic neuron	IN-MGE-SST	32
NIH-5900-BA17_GTACGTAGTGCACGCA-1	NIH-5900-BA17	224	Third_trimester	F	V1	GTACGTAGTGCACGCA-1	AATGAAGCATAAGCAT-1	7423	3409	2696	19.9379	2.84037	1.75905	0.168574	-0.0112058	-0.00545871	Neuron	Glutamatergic neuron	EN-L2_3-IT	9
NIH-5900-BA17_GTACGTAGTTGGCGTG-1	NIH-5900-BA17	224	Third_trimester	F	V1	GTACGTAGTTGGCGTG-1	AATGAAGCACTAGTCT-1	5886	2915	2337	18.9461	4.33288	1.53182	0.0848798	0.0361686	-0.0411973	Neuron	Glutamatergic neuron	EN-L4-IT	27
NIH-5900-BA17_GTACTAATCCTCACAC-1	NIH-5900-BA17	224	Third_trimester	F	V1	GTACTAATCCTCACAC-1	AAGGCTTAGCACCTTA-1	10505	3933	4234	19.1757	4.54091	1.56706	0.103814	-0.0176744	-0.010147	Neuron	Glutamatergic neuron	EN-L4-IT	27
NIH-5900-BA17_GTACTAGGTTGCCTCA-1	NIH-5900-BA17	224	Third_trimester	F	V1	GTACTAGGTTGCCTCA-1	GACTGCGCAGGTTACA-1	5681	2661	1012	15.6656	2.81593	1.92308	0.123987	0.00956759	-0.0275016	Neuron	Glutamatergic neuron	EN-L4-IT	53
NIH-5900-BA17_GTACTGGTCTAATTGG-1	NIH-5900-BA17	224	Third_trimester	F	V1	GTACTGGTCTAATTGG-1	CTTATGTAGCTATCGC-1	3524	1938	1851	15.7545	3.28243	1.61837	0.0487034	-0.0232956	-0.0195643	Neuron	Glutamatergic neuron	EN-L4-IT	83
NIH-5900-BA17_GTACTTCGTTAGAGGG-1	NIH-5900-BA17	224	Third_trimester	F	V1	GTACTTCGTTAGAGGG-1	ATAGGTTCAAGGATGG-1	6514	3431	1805	16.5127	2.93931	1.86829	0.189655	0.052597	0.0180242	Neuron	GABAergic neuron	IN-CGE-VIP	11
NIH-5900-BA17_GTAGCCATCATGGCTG-1	NIH-5900-BA17	224	Third_trimester	F	V1	GTAGCCATCATGGCTG-1	CAGAATCAGGACGAAA-1	6778	3202	387	15.4986	2.81654	1.35514	0.0503009	-0.0450993	-0.00885104	Neuron	GABAergic neuron	IN-Mix-LAMP5	67
NIH-5900-BA17_GTAGCGCTCCTGGTCT-1	NIH-5900-BA17	224	Third_trimester	F	V1	GTAGCGCTCCTGGTCT-1	CATAACAAGGTTGTAA-1	6494	3039	1954	23.5706	4.36164	1.89146	0.0519623	-0.0387387	0.039823	Neuron	GABAergic neuron	IN-MGE-PV	15
NIH-5900-BA17_GTAGCTGTCTATGACA-1	NIH-5900-BA17	224	Third_trimester	F	V1	GTAGCTGTCTATGACA-1	GCGATATAGTTACGAA-1	4676	2310	1524	15.0682	3.46587	1.47897	0.0758427	-0.010122	-0.0291886	Neuron	Glutamatergic neuron	EN-L4-IT	31
NIH-5900-BA17_GTAGCTGTCTTAGTCT-1	NIH-5900-BA17	224	Third_trimester	F	V1	GTAGCTGTCTTAGTCT-1	GCGATATAGATTGAGC-1	4881	2739	1633	21.1501	3.88745	1.54317	0.0554921	-0.034006	0.0239349	Vascular	Vascular	Vascular	62
NIH-5900-BA17_GTAGCTGTCTTAGTGA-1	NIH-5900-BA17	224	Third_trimester	F	V1	GTAGCTGTCTTAGTGA-1	GCGATATAGTGGACCA-1	8972	3768	3179	22.6651	4.98679	1.37209	0.0882353	0.0239133	-0.0310931	Neuron	GABAergic neuron	IN-MGE-PV	15
NIH-5900-BA17_GTAGGAGGTCCTTAGT-1	NIH-5900-BA17	224	Third_trimester	F	V1	GTAGGAGGTCCTTAGT-1	TGCATGACACTTAGCT-1	3865	2182	2849	20.2819	4.74725	1.8612	0.078697	-0.0457382	-0.031766	Neuron	Glutamatergic neuron	EN-L4-IT	53
NIH-5900-BA17_GTAGGATCACCAGGTT-1	NIH-5900-BA17	224	Third_trimester	F	V1	GTAGGATCACCAGGTT-1	ACGTAAGGTTTGCTGG-1	1922	1204	1478	20.6022	4.84106	1.17413	0.0195069	-0.0138996	-0.0396688	Neuron	GABAergic neuron	IN-MGE-SST	19
NIH-5900-BA17_GTAGGCGAGAGGATAT-1	NIH-5900-BA17	224	Third_trimester	F	V1	GTAGGCGAGAGGATAT-1	TAGTGCCTCGAAGTAC-1	4888	2526	2582	23.5369	3.38198	1.80133	0.0995553	-0.0400166	-0.00840981	Neuron	Glutamatergic neuron	EN-L5-IT	16
NIH-5900-BA17_GTAGGCGAGTGAGCGG-1	NIH-5900-BA17	224	Third_trimester	F	V1	GTAGGCGAGTGAGCGG-1	TAGTGCCTCATCACAT-1	2239	1463	2325	27.12	4.30553	1.42565	0.0304519	-0.0249036	0.0773315	Neuron	GABAergic neuron	IN-MGE-PV	20
NIH-5900-BA17_GTAGGTGCACTTACAG-1	NIH-5900-BA17	224	Third_trimester	F	V1	GTAGGTGCACTTACAG-1	GGTTATCGTGACCTTG-1	7422	3104	2082	22.9194	4.25111	1.54896	0.0680929	-0.0405281	0.0156305	Neuron	GABAergic neuron	IN-MGE-PV	20
NIH-5900-BA17_GTAGTTATCCAAGTTA-1	NIH-5900-BA17	224	Third_trimester	F	V1	GTAGTTATCCAAGTTA-1	CCCGCTAAGCTAATAG-1	3306	1876	1516	27.2221	3.77507	1.2381	0.0390335	-0.0328169	-0.00569544	Progenitor	OPC	OPC	45
NIH-5900-BA17_GTATCGCCACTAAATC-1	NIH-5900-BA17	224	Third_trimester	F	V1	GTATCGCCACTAAATC-1	TCTGGGCGTTTACCAA-1	3496	1837	1669	17.7989	3.44873	1.37308	0.0208333	-0.00308248	0.011489	Neuron	GABAergic neuron	IN-MGE-PV	20
NIH-5900-BA17_GTATCGCCAGGCCTTG-1	NIH-5900-BA17	224	Third_trimester	F	V1	GTATCGCCAGGCCTTG-1	TCTGGGCGTCATGAAG-1	12034	4634	2945	16.0894	3.2962	1.5066	0.0442584	0.0522841	0.0142703	Neuron	GABAergic neuron	IN-Mix-LAMP5	116
NIH-5900-BA17_GTATGTTCACTGACTA-1	NIH-5900-BA17	224	Third_trimester	F	V1	GTATGTTCACTGACTA-1	TTGCTGGGTTAAACGG-1	15791	5338	5195	22.6549	3.60209	1.51145	0.248547	-0.00555195	-0.0422346	Neuron	GABAergic neuron	IN-MGE-SST	28
NIH-5900-BA17_GTATGTTCAGCTTAAT-1	NIH-5900-BA17	224	Third_trimester	F	V1	GTATGTTCAGCTTAAT-1	TTGCTGGGTGGTGAAC-1	8475	3590	1343	15.1889	3.34078	1.91652	0.189655	-0.00784186	0.00896533	Neuron	Glutamatergic neuron	EN-L4-IT	36
NIH-5900-BA17_GTATGTTCAGGTTTGC-1	NIH-5900-BA17	224	Third_trimester	F	V1	GTATGTTCAGGTTTGC-1	TTGCTGGGTTCCAGAT-1	10066	3802	499	20.476	3.71503	1.68085	0.00831202	-0.0077143	-0.00531924	Neuron	GABAergic neuron	IN-CGE-VIP	11
NIH-5900-BA17_GTATTCAAGCTGCACA-1	NIH-5900-BA17	224	Third_trimester	F	V1	GTATTCAAGCTGCACA-1	CGTTAGCTCGCATTTG-1	18210	6520	12075	22.5141	3.54983	1.32389	0.136483	-0.0470946	-0.010937	Vascular	Vascular	Vascular	62
NIH-5900-BA17_GTATTCAAGGCGAATA-1	NIH-5900-BA17	224	Third_trimester	F	V1	GTATTCAAGGCGAATA-1	CGTTAGCTCCTGCAAC-1	6941	3505	3637	15.3098	2.71472	1.40611	0.118406	-0.00641073	0.0138199	Glia	Astrocyte	Astrocyte-Immature	4
NIH-5900-BA17_GTATTGATCATGCTTT-1	NIH-5900-BA17	224	Third_trimester	F	V1	GTATTGATCATGCTTT-1	CAATAGCAGTGAGGCC-1	9045	3603	1226	17.6428	2.6271	1.97523	0.151141	-0.0351426	-0.0112712	Neuron	Glutamatergic neuron	EN-IT-Immature	7
NIH-5900-BA17_GTATTGATCATTGACA-1	NIH-5900-BA17	224	Third_trimester	F	V1	GTATTGATCATTGACA-1	CAATAGCAGTTGCAGG-1	5522	2890	203	26.1598	7.75891	1.13415	0.0503009	0.0086523	-0.0247097	Neuron	Glutamatergic neuron	EN-IT-Immature	71
NIH-5900-BA17_GTATTGATCTTAATGG-1	NIH-5900-BA17	224	Third_trimester	F	V1	GTATTGATCTTAATGG-1	CAATAGCAGATGAACC-1	10387	4368	745	15.1269	4.1418	1.76852	0.143508	-0.0300381	0.0382046	Neuron	GABAergic neuron	IN-MGE-Immature	30
NIH-5900-BA17_GTATTGCAGCCGCAAC-1	NIH-5900-BA17	224	Third_trimester	F	V1	GTATTGCAGCCGCAAC-1	CTTCACTTCTTTGGGC-1	6148	2841	3239	22.0535	3.87004	1.6262	0.0955541	-0.0031639	-0.00282883	Neuron	Glutamatergic neuron	EN-IT-Immature	7
NIH-5900-BA17_GTATTGCAGGTAAGCA-1	NIH-5900-BA17	224	Third_trimester	F	V1	GTATTGCAGGTAAGCA-1	CTTCACTTCGTACCTA-1	7674	3486	2933	22.4648	3.87728	1.58149	0.108355	-0.0912979	-0.0331876	Neuron	Glutamatergic neuron	EN-L4-IT	53
NIH-5900-BA17_GTATTGTCAAGGGTTG-1	NIH-5900-BA17	224	Third_trimester	F	V1	GTATTGTCAAGGGTTG-1	GCATGAAGTCCTCCTG-1	3619	1869	2373	21.1573	3.19577	1.36547	0.0095489	0.0229062	0.0164432	Glia	Astrocyte	Astrocyte-Immature	4
NIH-5900-BA17_GTATTGTCACTAAGAA-1	NIH-5900-BA17	224	Third_trimester	F	V1	GTATTGTCACTAAGAA-1	GCATGAAGTGTCACGC-1	3812	2164	1918	23.4532	4.74308	1.66381	0.0573694	-0.0474109	0.00272265	Neuron	Glutamatergic neuron	EN-L4-IT	53
NIH-5900-BA17_GTCAAACTCCCGTTGT-1	NIH-5900-BA17	224	Third_trimester	F	V1	GTCAAACTCCCGTTGT-1	GAATCACAGGTAGCTG-1	1372	923	1941	29.0091	4.31084	1.33739	0.0170411	-0.0597041	0.0376298	Immune	Microglia	Microglia	42
NIH-5900-BA17_GTCAGGCTCTGCAAAC-1	NIH-5900-BA17	224	Third_trimester	F	V1	GTCAGGCTCTGCAAAC-1	CTAGTAAAGTTACAAG-1	5927	2970	1839	15.9083	3.4383	1.33118	0.168574	-0.000136694	0.0119522	Neuron	GABAergic neuron	IN-MGE-SST	28
NIH-5900-BA17_GTCATCACAAATTCGT-1	NIH-5900-BA17	224	Third_trimester	F	V1	GTCATCACAAATTCGT-1	TGATGAGGTACTTATG-1	4951	2440	1988	18.6195	3.57327	1.38844	0.078697	-0.0206577	-0.0196583	Neuron	Glutamatergic neuron	EN-L6-IT	6
NIH-5900-BA17_GTCATCACACTAAGAA-1	NIH-5900-BA17	224	Third_trimester	F	V1	GTCATCACACTAAGAA-1	TGATGAGGTGTCACGC-1	8081	3594	1891	16.791	3.27545	1.82598	0.248547	0.0368224	-0.00712891	Neuron	Glutamatergic neuron	EN-L5-IT	16
NIH-5900-BA17_GTCATCACAGTCTAAT-1	NIH-5900-BA17	224	Third_trimester	F	V1	GTCATCACAGTCTAAT-1	TGATGAGGTTAGTACC-1	8693	3504	2592	15.1393	2.77425	1.36494	0.136483	-0.0430175	-0.0315597	Neuron	Glutamatergic neuron	EN-L5-IT	63
NIH-5900-BA17_GTCATGAGTCACAGCG-1	NIH-5900-BA17	224	Third_trimester	F	V1	GTCATGAGTCACAGCG-1	GTGGGAACACGCAATA-1	9019	3659	6825	22.3859	4.2034	1.7773	0.0415544	-0.00186147	-0.0623116	Neuron	GABAergic neuron	IN-MGE-Immature	86
NIH-5900-BA17_GTCATGAGTGGAAACG-1	NIH-5900-BA17	224	Third_trimester	F	V1	GTCATGAGTGGAAACG-1	GTGGGAACAGGAGGGT-1	4985	2544	1188	19.5717	3.80298	1.94709	0.168574	-0.04158	-0.0345452	Neuron	Glutamatergic neuron	EN-L4-IT	27
NIH-5900-BA17_GTCATGAGTTTCCTCC-1	NIH-5900-BA17	224	Third_trimester	F	V1	GTCATGAGTTTCCTCC-1	GTGGGAACATCCTGCA-1	11208	4311	4069	15.4047	3.38191	1.75055	0.123987	0.0740727	-0.0342372	Neuron	Glutamatergic neuron	EN-IT-Immature	7
NIH-5900-BA17_GTCATGCCAACCGCCA-1	NIH-5900-BA17	224	Third_trimester	F	V1	GTCATGCCAACCGCCA-1	GTAGCTTGTTGACCGC-1	18496	5746	4547	15.8047	3.63894	1.70605	0.168574	0.0497272	-0.0285823	Neuron	Glutamatergic neuron	EN-L5-IT	16
NIH-5900-BA17_GTCATGCCATAATGTC-1	NIH-5900-BA17	224	Third_trimester	F	V1	GTCATGCCATAATGTC-1	GTAGCTTGTGCAAGTA-1	6296	2923	2570	26.5359	4.11039	1.57289	0.0344708	0.090666	-0.0165296	Neuron	GABAergic neuron	IN-MGE-SST	19
NIH-5900-BA17_GTCCAGGGTATTACCC-1	NIH-5900-BA17	224	Third_trimester	F	V1	GTCCAGGGTATTACCC-1	GAATATCCACCTTAGT-1	3981	2026	1616	20.479	5.01317	1.73214	0.031411	-0.00612231	-0.00755622	Neuron	GABAergic neuron	IN-MGE-SST	19
NIH-5900-BA17_GTCCAGGGTTGTGACA-1	NIH-5900-BA17	224	Third_trimester	F	V1	GTCCAGGGTTGTGACA-1	GAATATCCATGGTGCG-1	3351	2094	1302	22.1316	4.16726	1.41286	0.0593281	-0.0897401	-0.0256708	Neuron	GABAergic neuron	IN-MGE-SST	49
NIH-5900-BA17_GTCCATTGTTAGTACG-1	NIH-5900-BA17	224	Third_trimester	F	V1	GTCCATTGTTAGTACG-1	CGTTTCGCAACAGGCT-1	12876	4545	2931	19.4544	3.60467	1.61285	0.201941	-0.000301659	-0.00739228	Neuron	GABAergic neuron	IN-MGE-SST	49
NIH-5900-BA17_GTCCGTAAGCAGCTAT-1	NIH-5900-BA17	224	Third_trimester	F	V1	GTCCGTAAGCAGCTAT-1	GCTATGCTCCATGCTA-1	5145	2557	1519	18.9614	4.49171	1.4624	0.0593281	-0.00550907	-0.0319118	Neuron	GABAergic neuron	IN-MGE-SST	32
NIH-5900-BA17_GTCCGTAAGGCCGGAA-1	NIH-5900-BA17	224	Third_trimester	F	V1	GTCCGTAAGGCCGGAA-1	GCTATGCTCCGGCTAT-1	3200	1855	1587	25.1905	5.42582	1.31718	0.0260552	0.00478451	0.0163	Neuron	GABAergic neuron	IN-MGE-SST	19
NIH-5900-BA17_GTCCTAGAGTTATGTG-1	NIH-5900-BA17	224	Third_trimester	F	V1	GTCCTAGAGTTATGTG-1	CTAATGTTCGACAAGT-1	7332	3151	2794	22.6015	3.69393	1.40945	0.0635118	-0.0187571	-0.0313987	Neuron	GABAergic neuron	IN-Mix-LAMP5	67
NIH-5900-BA17_GTCCTCCCAGACAAAC-1	NIH-5900-BA17	224	Third_trimester	F	V1	GTCCTCCCAGACAAAC-1	ATGGGCGGTAGTTGGA-1	7994	3490	3445	15.1508	2.79093	1.47477	0.143508	0.00555027	0.0202245	Neuron	Glutamatergic neuron	EN-L5-ET	78
NIH-5900-BA17_GTCGCAATCATGCAAC-1	NIH-5900-BA17	224	Third_trimester	F	V1	GTCGCAATCATGCAAC-1	TAGCTTTAGGTCATGG-1	12954	4969	4416	15.1461	3.79404	1.51752	0.0428823	-0.0308085	-0.0369043	Neuron	GABAergic neuron	IN-CGE-Immature	23
NIH-5900-BA17_GTCGCAATCGGCCAGT-1	NIH-5900-BA17	224	Third_trimester	F	V1	GTCGCAATCGGCCAGT-1	TAGCTTTAGAGATTCA-1	5112	2635	2243	17.6684	3.53617	1.94521	0.151141	0.0459894	-0.0140721	Progenitor	IPC-Glia	IPC-Glia	59
NIH-5900-BA17_GTCGGTTCATTGACAT-1	NIH-5900-BA17	224	Third_trimester	F	V1	GTCGGTTCATTGACAT-1	GCTTTGGGTCAATTGC-1	3437	1982	1355	15.0405	3.48039	1.29206	0.078697	-0.0340804	0.0565003	Neuron	Glutamatergic neuron	EN-L4-IT	53
NIH-5900-BA17_GTCTAACAGCTATGAC-1	NIH-5900-BA17	224	Third_trimester	F	V1	GTCTAACAGCTATGAC-1	CGGTCATTCTAACCCA-1	4743	2412	1618	19.1638	4.47421	1.87768	0.123987	0.0951328	0.00279444	Neuron	Glutamatergic neuron	EN-L4-IT	27
NIH-5900-BA17_GTCTAACAGTGAGGGT-1	NIH-5900-BA17	224	Third_trimester	F	V1	GTCTAACAGTGAGGGT-1	CGGTCATTCGCAACCT-1	1059	785	1939	18.3548	3.14036	1.11855	0.0153386	-0.0591839	-0.0313737	Immune	Microglia	Microglia	42
NIH-5900-BA17_GTCTAATCACAGAACG-1	NIH-5900-BA17	224	Third_trimester	F	V1	GTCTAATCACAGAACG-1	GCACTCAGTATTCAGC-1	4834	2514	2830	18.3041	4.37533	1.30618	0.0344708	0.00847515	0.0177394	Neuron	GABAergic neuron	IN-MGE-PV	15
NIH-5900-BA17_GTCTATCGTGACCTGG-1	NIH-5900-BA17	224	Third_trimester	F	V1	GTCTATCGTGACCTGG-1	AGTTACGCATAGCTTC-1	5595	2927	1543	25.7984	6.27536	1.37844	0.0635118	-0.0108511	-0.033383	Neuron	GABAergic neuron	IN-MGE-SST	49
NIH-5900-BA17_GTCTATGCACAATTAC-1	NIH-5900-BA17	224	Third_trimester	F	V1	GTCTATGCACAATTAC-1	GTTACCGGTGGGTGTG-1	11764	4552	2987	22.1243	3.73153	1.42268	0.0503009	-0.006434	-0.0241328	Neuron	GABAergic neuron	IN-MGE-SST	19
NIH-5900-BA17_GTCTTGCTCATTGCGG-1	NIH-5900-BA17	224	Third_trimester	F	V1	GTCTTGCTCATTGCGG-1	AACGTACAGGAAGTAG-1	11639	4623	5189	18.1491	3.409	1.3439	0.0593281	-0.0538194	-0.00127206	Unknown	Unknown	Unknown	125
NIH-5900-BA17_GTCTTTAGTGCAACTA-1	NIH-5900-BA17	224	Third_trimester	F	V1	GTCTTTAGTGCAACTA-1	GTGCTGGCAGTATGTG-1	13377	4853	4702	26.0297	4.16171	1.62784	0.0378359	0.0760266	-0.0321689	Neuron	GABAergic neuron	IN-MGE-SST	32
NIH-5900-BA17_GTCTTTAGTGTGCAAC-1	NIH-5900-BA17	224	Third_trimester	F	V1	GTCTTTAGTGTGCAAC-1	GTGCTGGCACGTAGCG-1	6806	3330	2151	21.2172	3.73263	1.77982	0.231084	-0.0398903	-0.0440399	Neuron	Glutamatergic neuron	EN-IT-Immature	7
NIH-5900-BA17_GTCTTTAGTTGCAATG-1	NIH-5900-BA17	224	Third_trimester	F	V1	GTCTTTAGTTGCAATG-1	GTGCTGGCAACCGTAA-1	4684	2318	838	23.4537	5.15161	1.2884	0.0323996	-0.0351447	-0.0113585	Neuron	GABAergic neuron	IN-MGE-SST	49
NIH-5900-BA17_GTGAATCTCATTTGCT-1	NIH-5900-BA17	224	Third_trimester	F	V1	GTGAATCTCATTTGCT-1	AATGAGGAGCTTTAGT-1	6278	3011	1817	17.61	3.43246	1.4658	0.0882353	-0.0808833	-0.0204054	Neuron	GABAergic neuron	IN-MGE-PV	15
NIH-5900-BA17_GTGAATCTCCTAAGTA-1	NIH-5900-BA17	224	Third_trimester	F	V1	GTGAATCTCCTAAGTA-1	AATGAGGAGTTTCTGG-1	8998	3549	3209	23.7581	4.24838	1.64796	0.129996	-0.0136562	0.032288	Neuron	Glutamatergic neuron	EN-L5-IT	16
NIH-5900-BA17_GTGAGGAGTAGCTGGT-1	NIH-5900-BA17	224	Third_trimester	F	V1	GTGAGGAGTAGCTGGT-1	TGAACCACAGGTTGCG-1	7164	3358	3251	25.1918	5.14018	1.42707	0.0428823	-0.0676735	0.0558875	Neuron	GABAergic neuron	IN-MGE-PV	15
NIH-5900-BA17_GTGAGGAGTGGGAACA-1	NIH-5900-BA17	224	Third_trimester	F	V1	GTGAGGAGTGGGAACA-1	TGAACCACAGGATCAC-1	4060	2202	1670	20.3907	3.99205	1.6237	0.0323996	0.0195951	0.0323233	Neuron	GABAergic neuron	IN-MGE-Immature	86
NIH-5900-BA17_GTGATCAGTTAGGCGT-1	NIH-5900-BA17	224	Third_trimester	F	V1	GTGATCAGTTAGGCGT-1	TCCTGATCATACTGAG-1	3610	1952	1040	16.2551	3.00484	1.19658	0.151141	0.022383	0.0227344	Neuron	Glutamatergic neuron	EN-L4-IT	53
NIH-5900-BA17_GTGCAAGCAAATTCGT-1	NIH-5900-BA17	224	Third_trimester	F	V1	GTGCAAGCAAATTCGT-1	AATGTGGGTACTTATG-1	4171	2221	1501	30.7393	4.91972	1.37296	0.0323996	-0.0289661	-0.0277622	Neuron	GABAergic neuron	IN-MGE-SST	49
NIH-5900-BA17_GTGCAAGCAACCCTAA-1	NIH-5900-BA17	224	Third_trimester	F	V1	GTGCAAGCAACCCTAA-1	AATGTGGGTTCCGGGT-1	6630	3145	1073	16.4747	3.84615	1.85752	0.0955541	0.0222547	-0.0219301	Neuron	Glutamatergic neuron	EN-L5-IT	16
NIH-5900-BA17_GTGCATTAGAGAGCCG-1	NIH-5900-BA17	224	Third_trimester	F	V1	GTGCATTAGAGAGCCG-1	CTGATATTCTAGGAAC-1	5757	2779	3225	18.9505	3.49588	1.38577	0.0680929	-0.026124	-0.00582447	Neuron	Glutamatergic neuron	EN-L4-IT	53
NIH-5900-BA17_GTGCCTTTCCAACTGG-1	NIH-5900-BA17	224	Third_trimester	F	V1	GTGCCTTTCCAACTGG-1	ATGACTAAGAACAACC-1	7979	3563	4447	16.3031	3.63231	1.4298	0.215661	0.0521075	-0.0363889	Neuron	GABAergic neuron	IN-MGE-PV	20
NIH-5900-BA17_GTGCCTTTCTGCAAAC-1	NIH-5900-BA17	224	Third_trimester	F	V1	GTGCCTTTCTGCAAAC-1	ATGACTAAGTTACAAG-1	10345	4201	3758	20.8303	3.94582	1.28964	0.0487034	-0.00123075	-0.00433291	Neuron	GABAergic neuron	IN-CGE-VIP	11
NIH-5900-BA17_GTGCGCAGTGCTCCGT-1	NIH-5900-BA17	224	Third_trimester	F	V1	GTGCGCAGTGCTCCGT-1	TGTCCATCAACAAGTT-1	3097	1814	2169	19.3161	3.42184	1.91265	0.0487034	0.0374646	-0.00715099	Neuron	Glutamatergic neuron	EN-L4-IT	83
NIH-5900-BA17_GTGCGCAGTTTAACGG-1	NIH-5900-BA17	224	Third_trimester	F	V1	GTGCGCAGTTTAACGG-1	TGTCCATCATTTGTCA-1	1915	1141	714	18.4306	5.08825	1.66135	0.0277386	0.000663646	-0.0451341	Neuron	GABAergic neuron	IN-MGE-SST	19
NIH-5900-BA17_GTGCGCAGTTTATGGG-1	NIH-5900-BA17	224	Third_trimester	F	V1	GTGCGCAGTTTATGGG-1	TGTCCATCACTGTCAT-1	3154	1866	755	17.2808	4.4161	1.3607	0.0378359	-0.00411683	-0.0547198	Neuron	GABAergic neuron	IN-MGE-SST	28
NIH-5900-BA17_GTGCGGTTCCGGCTAA-1	NIH-5900-BA17	224	Third_trimester	F	V1	GTGCGGTTCCGGCTAA-1	CCTCAGTAGATAGCTA-1	3020	1726	1109	29.0542	7.41758	1.05278	0.026885	-0.0261722	-0.0226409	Neuron	GABAergic neuron	IN-MGE-SST	49
NIH-5900-BA17_GTGCGGTTCGTTCACC-1	NIH-5900-BA17	224	Third_trimester	F	V1	GTGCGGTTCGTTCACC-1	CCTCAGTAGCAACAAC-1	19342	5386	1649	17.4019	3.7082	1.80139	0.0995553	7.25e-05	0.0195683	Neuron	Glutamatergic neuron	EN-L4-IT	27
NIH-5900-BA17_GTGCTCAAGTTCCTCA-1	NIH-5900-BA17	224	Third_trimester	F	V1	GTGCTCAAGTTCCTCA-1	TTGTTCCTCCTTAGTG-1	4395	2342	2144	17.1191	2.57362	1.62319	0.0657492	-0.00934852	-0.0609766	Neuron	Glutamatergic neuron	EN-L4-IT	36
NIH-5900-BA17_GTGCTCCGTACCGTAA-1	NIH-5900-BA17	224	Third_trimester	F	V1	GTGCTCCGTACCGTAA-1	TGCAGGTCAAACTGAT-1	7243	3199	368	20.651	2.8603	1.67939	0.0244626	-0.00801007	-0.0323931	Neuron	Glutamatergic neuron	EN-IT-Immature	71
NIH-5900-BA17_GTGCTCCGTGGACCTG-1	NIH-5900-BA17	224	Third_trimester	F	V1	GTGCTCCGTGGACCTG-1	TGCAGGTCACAATAAC-1	3430	1925	1655	19.5303	4.19903	1.3994	0.0657492	0.00569876	0.0313665	Neuron	Glutamatergic neuron	EN-IT-Immature	0
NIH-5900-BA17_GTGCTCCGTGGGTGAA-1	NIH-5900-BA17	224	Third_trimester	F	V1	GTGCTCCGTGGGTGAA-1	TGCAGGTCAAGTATCG-1	3317	1878	1617	23.7829	3.58893	1.48364	0.0487034	-0.00166695	-0.0350243	Progenitor	OPC	OPC	85
NIH-5900-BA17_GTGCTCCGTTAAGCGC-1	NIH-5900-BA17	224	Third_trimester	F	V1	GTGCTCCGTTAAGCGC-1	TGCAGGTCAACCGCTC-1	13306	4818	7367	17.4367	3.49622	1.74128	0.0817052	0.0437244	0.0239926	Neuron	Glutamatergic neuron	EN-L4-IT	53
NIH-5900-BA17_GTGCTCCGTTGGTGAC-1	NIH-5900-BA17	224	Third_trimester	F	V1	GTGCTCCGTTGGTGAC-1	TGCAGGTCATCAAGCA-1	3481	1867	837	19.1928	3.2173	1.20556	0.0573694	0.057149	0.000626634	Neuron	Glutamatergic neuron	EN-L2_3-IT	9
NIH-5900-BA17_GTGCTGATCACAAGCT-1	NIH-5900-BA17	224	Third_trimester	F	V1	GTGCTGATCACAAGCT-1	CTTAGTTAGCTAACGG-1	11150	4044	4590	26.0219	3.922	1.67899	0.0882353	0.00175424	-0.0321317	Neuron	Glutamatergic neuron	EN-L5-IT	16
NIH-5900-BA17_GTGCTGATCTGTTCAT-1	NIH-5900-BA17	224	Third_trimester	F	V1	GTGCTGATCTGTTCAT-1	CTTAGTTAGTTAGTAG-1	9783	3973	4193	23.9778	3.74881	1.25841	0.143508	-0.0405388	-0.0371159	Neuron	GABAergic neuron	IN-MGE-SST	32
NIH-5900-BA17_GTGCTGGGTTTAGTCC-1	NIH-5900-BA17	224	Third_trimester	F	V1	GTGCTGGGTTTAGTCC-1	GGAGTCTCAATACCGA-1	9566	3554	3534	24.1015	2.72092	1.5266	0.129996	-0.0104366	0.0154022	Neuron	Glutamatergic neuron	EN-IT-Immature	7
NIH-5900-BA17_GTGCTTACATTGCGGT-1	NIH-5900-BA17	224	Third_trimester	F	V1	GTGCTTACATTGCGGT-1	TAGGCGGGTCATTGAC-1	6113	2928	219	22.0101	3.06966	1.95161	0.0277386	-0.0303018	-0.0252086	Neuron	Glutamatergic neuron	EN-IT-Immature	71
NIH-5900-BA17_GTGCTTCTCACTAGGT-1	NIH-5900-BA17	224	Third_trimester	F	V1	GTGCTTCTCACTAGGT-1	TAGTTAGAGGCCAACA-1	3357	2033	1206	17.1868	4.02786	1.27574	0.0705505	-0.017603	0.00105637	Neuron	GABAergic neuron	IN-MGE-SST	28
NIH-5900-BA17_GTGCTTCTCATGCTAA-1	NIH-5900-BA17	224	Third_trimester	F	V1	GTGCTTCTCATGCTAA-1	TAGTTAGAGCTCGACT-1	6714	3165	1825	15.3465	2.8178	1.34841	0.143508	0.0444827	-0.000949364	Neuron	Glutamatergic neuron	EN-L5-IT	16
NIH-5900-BA17_GTGCTTCTCCAGGTCA-1	NIH-5900-BA17	224	Third_trimester	F	V1	GTGCTTCTCCAGGTCA-1	TAGTTAGAGAGCTGGC-1	8816	3522	2664	23.6611	3.16402	1.41858	0.113208	-0.0441315	-0.0457922	Neuron	Glutamatergic neuron	EN-L5-IT	16
NIH-5900-BA17_GTGCTTCTCCTCCATA-1	NIH-5900-BA17	224	Third_trimester	F	V1	GTGCTTCTCCTCCATA-1	TAGTTAGAGATAGCCG-1	2373	1452	1661	26.0958	4.1723	1.27526	0.0229537	0.0460319	0.0282082	Immune	Microglia	Microglia	42
NIH-5900-BA17_GTGGATGCACTGACCG-1	NIH-5900-BA17	224	Third_trimester	F	V1	GTGGATGCACTGACCG-1	TTGAACCGTGAGTAGC-1	7372	3305	1941	18.4033	3.9618	1.40924	0.0428823	-0.0329502	-0.00210098	Neuron	GABAergic neuron	IN-Mix-LAMP5	116
NIH-5900-BA17_GTGGCTTCAAGCTAAA-1	NIH-5900-BA17	224	Third_trimester	F	V1	GTGGCTTCAAGCTAAA-1	CGTTCCTGTAATCGCT-1	5321	2731	2653	15.0713	2.87684	1.51256	0.078697	0.0387739	-0.0310332	Neuron	Glutamatergic neuron	EN-L4-IT	36
NIH-5900-BA17_GTGGCTTCAATAAGCA-1	NIH-5900-BA17	224	Third_trimester	F	V1	GTGGCTTCAATAAGCA-1	CGTTCCTGTTAACGGA-1	8319	3637	2187	15.1057	4.33797	1.53897	0.0848798	0.00761827	0.0165867	Neuron	GABAergic neuron	IN-MGE-Immature	30
NIH-5900-BA17_GTGGTTAGTCAAAGGG-1	NIH-5900-BA17	224	Third_trimester	F	V1	GTGGTTAGTCAAAGGG-1	ACGTAATCATGCAACA-1	4589	2314	2028	28.5072	4.70577	1.50523	0.0304519	-0.0371985	-0.00785287	Neuron	GABAergic neuron	IN-MGE-PV	20
NIH-5900-BA17_GTGTAACTCGTAATCA-1	NIH-5900-BA17	224	Third_trimester	F	V1	GTGTAACTCGTAATCA-1	CCAAGTGAGGTTGCGA-1	3601	2048	2388	25.8806	5.09587	1.29286	0.0244626	-0.040034	-0.011989	Neuron	GABAergic neuron	IN-MGE-SST	49
NIH-5900-BA17_GTGTCCAAGGTATTGC-1	NIH-5900-BA17	224	Third_trimester	F	V1	GTGTCCAAGGTATTGC-1	GTATTCGTCCAGGAAT-1	2851	1550	951	17.5851	4.13733	1.58916	0.0536913	-0.0436718	-0.0173993	Neuron	Glutamatergic neuron	EN-L4-IT	27
NIH-5900-BA17_GTGTCCAAGTGTTGCG-1	NIH-5900-BA17	224	Third_trimester	F	V1	GTGTCCAAGTGTTGCG-1	GTATTCGTCGCTAATT-1	14129	4971	4099	15.1394	4.22686	1.79705	0.291457	0.0355349	0.0276214	Neuron	GABAergic neuron	IN-MGE-PV	20
NIH-5900-BA17_GTGTGAGCAAAGGTAC-1	NIH-5900-BA17	224	Third_trimester	F	V1	GTGTGAGCAAAGGTAC-1	GCGCTACGTAGCTAAG-1	8211	3691	786	19.0315	3.49446	1.08333	0.151141	-0.074197	0.0181782	Neuron	GABAergic neuron	IN-Mix-LAMP5	67
NIH-5900-BA17_GTGTGAGCAATAATGG-1	NIH-5900-BA17	224	Third_trimester	F	V1	GTGTGAGCAATAATGG-1	GCGCTACGTCAATTCA-1	6503	3090	2735	16.4373	3.21726	1.86207	0.0848798	0.026309	0.039589	Neuron	Glutamatergic neuron	EN-L2_3-IT	3
NIH-5900-BA17_GTGTGAGCAGTTATGT-1	NIH-5900-BA17	224	Third_trimester	F	V1	GTGTGAGCAGTTATGT-1	GCGCTACGTTTGCAGT-1	4099	2146	2786	20.6508	4.00652	1.59656	0.0705505	-0.0573076	-0.0190896	Neuron	Glutamatergic neuron	EN-IT-Immature	7
NIH-5900-BA17_GTGTGCGGTATTGGTG-1	NIH-5900-BA17	224	Third_trimester	F	V1	GTGTGCGGTATTGGTG-1	CAATGGCCATCATGCT-1	16804	5522	1143	17.628	3.98923	1.8988	0.0366775	-0.00943892	-0.0135364	Neuron	GABAergic neuron	IN-MGE-PV	20
NIH-5900-BA17_GTGTGCGGTCCTTCAG-1	NIH-5900-BA17	224	Third_trimester	F	V1	GTGTGCGGTCCTTCAG-1	CAATGGCCATAAGTCG-1	5665	2755	2159	18.8972	3.43274	1.61192	0.159463	-0.000839953	-0.0261437	Neuron	Glutamatergic neuron	EN-L2_3-IT	9
NIH-5900-BA17_GTGTTACAGCCAGGTC-1	NIH-5900-BA17	224	Third_trimester	F	V1	GTGTTACAGCCAGGTC-1	TGCTGGTTCAGTCTAT-1	5304	2808	536	17.6374	4.41958	1.51073	0.136483	-0.0184109	-0.0632332	Neuron	GABAergic neuron	IN-MGE-SST	28
NIH-5900-BA17_GTGTTACAGGTCGATT-1	NIH-5900-BA17	224	Third_trimester	F	V1	GTGTTACAGGTCGATT-1	TGCTGGTTCTCTCGCC-1	4438	2249	3622	18.0271	3.43027	1.0738	0.021522	-0.0760723	0.0105718	Vascular	Vascular	Vascular	92
NIH-5900-BA17_GTGTTCCTCTGTGAGT-1	NIH-5900-BA17	224	Third_trimester	F	V1	GTGTTCCTCTGTGAGT-1	CGAATTAAGGTATTTC-1	9091	3830	4944	22.486	3.57315	1.98583	0.0817052	0.0698833	-0.0312646	Neuron	Glutamatergic neuron	EN-L4-IT	53
NIH-5900-BA17_GTTAAACGTCTTTGAC-1	NIH-5900-BA17	224	Third_trimester	F	V1	GTTAAACGTCTTTGAC-1	GTTGCGGCAGTGTGCG-1	5143	2546	727	15.6816	2.49546	1.34033	0.108355	-0.0409694	-0.0157668	Neuron	Glutamatergic neuron	EN-L5-IT	63
NIH-5900-BA17_GTTAACCAGGAGGTTA-1	NIH-5900-BA17	224	Third_trimester	F	V1	GTTAACCAGGAGGTTA-1	CGCTCAGTCTAAATCC-1	1897	1086	1930	18.8975	2.99576	1.25279	0.0127449	-0.0589835	-0.0124102	Glia	Astrocyte	Astrocyte-Immature	4
NIH-5900-BA17_GTTAACCAGGCTACAT-1	NIH-5900-BA17	224	Third_trimester	F	V1	GTTAACCAGGCTACAT-1	CGCTCAGTCTTTAAGC-1	7113	3129	3202	16.6441	3.4425	1.56828	0.168574	-0.0238519	-0.0420605	Neuron	Glutamatergic neuron	EN-L4-IT	83
NIH-5900-BA17_GTTAACGGTCGCATAA-1	NIH-5900-BA17	224	Third_trimester	F	V1	GTTAACGGTCGCATAA-1	GATCCTTCAACCTACT-1	2148	1282	539	33.1897	6.33367	1.15337	0.0882353	-0.0115908	-0.0038561	Neuron	GABAergic neuron	IN-MGE-Immature	30
NIH-5900-BA17_GTTAAGCTCAATCTCT-1	NIH-5900-BA17	224	Third_trimester	F	V1	GTTAAGCTCAATCTCT-1	AGCTAGTAGGCCTAAG-1	5145	2477	2142	17.3413	3.34886	1.4505	0.0917874	-0.0103187	0.0156852	Neuron	Glutamatergic neuron	EN-L6-IT	6
NIH-5900-BA17_GTTAATGTCCAGGAAA-1	NIH-5900-BA17	224	Third_trimester	F	V1	GTTAATGTCCAGGAAA-1	GTTGCTCAGGTACCGA-1	6929	3145	666	15.7298	2.52306	1.34921	0.136483	0.0456321	0.0177693	Neuron	Glutamatergic neuron	EN-L4-IT	36
NIH-5900-BA17_GTTACAGGTGCGCGTA-1	NIH-5900-BA17	224	Third_trimester	F	V1	GTTACAGGTGCGCGTA-1	TTTGAGGCAAGTGCCG-1	4575	2385	3356	24.1543	3.6369	1.51173	0.0613736	0.0467535	0.0106494	Neuron	Glutamatergic neuron	EN-L5-IT	16
NIH-5900-BA17_GTTACCTGTCAATAGT-1	NIH-5900-BA17	224	Third_trimester	F	V1	GTTACCTGTCAATAGT-1	ATCGTGACAGGGAGTA-1	12215	4651	2626	15.1888	3.80512	1.76325	0.129996	0.0440011	0.00998067	Neuron	Glutamatergic neuron	EN-L2_3-IT	9
NIH-5900-BA17_GTTACCTGTCCTTCTC-1	NIH-5900-BA17	224	Third_trimester	F	V1	GTTACCTGTCCTTCTC-1	ATCGTGACAATTAGCG-1	9272	3664	3029	18.551	3.42515	1.40352	0.103814	0.0021164	-0.0154005	Neuron	Glutamatergic neuron	EN-L5-IT	16
NIH-5900-BA17_GTTACGCCAATAACCT-1	NIH-5900-BA17	224	Third_trimester	F	V1	GTTACGCCAATAACCT-1	GCTTGATGTCGAGGCA-1	2918	1709	563	18.6857	4.80948	1.52381	0.0188679	0.00444313	0.00448962	Neuron	GABAergic neuron	IN-CGE-VIP	11
NIH-5900-BA17_GTTACGTAGCTCATAA-1	NIH-5900-BA17	224	Third_trimester	F	V1	GTTACGTAGCTCATAA-1	GAGCGGTTCCCTGTGG-1	9002	3679	3060	21.3166	3.45645	1.75731	0.0260552	-0.0749246	-0.0191952	Neuron	GABAergic neuron	IN-CGE-VIP	11
NIH-5900-BA17_GTTACTAAGTTAACCA-1	NIH-5900-BA17	224	Third_trimester	F	V1	GTTACTAAGTTAACCA-1	GTTTGTGTCGCTATAT-1	5524	2820	1777	16.0263	4.53965	1.79048	0.136483	-0.0195474	-0.0265472	Neuron	GABAergic neuron	IN-MGE-SST	28
NIH-5900-BA17_GTTACTCGTAAGCTCA-1	NIH-5900-BA17	224	Third_trimester	F	V1	GTTACTCGTAAGCTCA-1	CCTAACTCATAGCGAC-1	7598	3442	3349	21.647	4.17435	1.38819	0.178591	-0.0369841	-0.0234088	Neuron	GABAergic neuron	IN-MGE-PV	20
NIH-5900-BA17_GTTAGACTCTAATCTC-1	NIH-5900-BA17	224	Third_trimester	F	V1	GTTAGACTCTAATCTC-1	CTTCATGAGCTACCTA-1	12306	4087	3571	18.3835	2.99167	1.49216	0.189655	0.0109112	0.00328532	Neuron	Glutamatergic neuron	EN-Non-IT-Immature	41
NIH-5900-BA17_GTTCACCTCAAGCGCC-1	NIH-5900-BA17	224	Third_trimester	F	V1	GTTCACCTCAAGCGCC-1	CCCAACTAGCCTGTCG-1	6560	3011	2706	16.3071	3.52559	1.48474	0.0519623	-0.009651	0.0215872	Neuron	GABAergic neuron	IN-MGE-SST	32
NIH-5900-BA17_GTTCACCTCATTAGGC-1	NIH-5900-BA17	224	Third_trimester	F	V1	GTTCACCTCATTAGGC-1	CCCAACTAGCTTGCTA-1	3198	1788	1092	24.0794	4.44801	1.49189	0.0442584	-0.0074409	0.00294251	Neuron	GABAergic neuron	IN-MGE-SST	32
NIH-5900-BA17_GTTCCCAGTACTTCAC-1	NIH-5900-BA17	224	Third_trimester	F	V1	GTTCCCAGTACTTCAC-1	GGCTGCACAACATAGT-1	5076	2520	1866	23.9569	4.2291	1.85897	0.0456853	-0.0182615	-0.00939112	Neuron	GABAergic neuron	IN-MGE-PV	20
NIH-5900-BA17_GTTCCCAGTATTCGCT-1	NIH-5900-BA17	224	Third_trimester	F	V1	GTTCCCAGTATTCGCT-1	GGCTGCACAGGATGGA-1	10430	4180	6078	27.5746	4.28668	1.24395	0.108355	0.021173	-0.0341454	Neuron	GABAergic neuron	IN-MGE-PV	20
NIH-5900-BA17_GTTCCTGGTGCGCGTA-1	NIH-5900-BA17	224	Third_trimester	F	V1	GTTCCTGGTGCGCGTA-1	ATATAGCCAAGTGCCG-1	3918	2142	2160	16.27	3.06752	1.48767	0.0955541	-0.0265767	-0.0158609	Neuron	Glutamatergic neuron	EN-IT-Immature	7
NIH-5900-BA17_GTTCCTGGTTCAAGCA-1	NIH-5900-BA17	224	Third_trimester	F	V1	GTTCCTGGTTCAAGCA-1	ATATAGCCAAGCCTCC-1	5644	2664	2436	19.9085	3.79756	1.31159	0.0244626	-0.0184935	-0.0562768	Neuron	GABAergic neuron	IN-MGE-PV	20
NIH-5900-BA17_GTTCCTTCATCGCTCC-1	NIH-5900-BA17	224	Third_trimester	F	V1	GTTCCTTCATCGCTCC-1	TCCGTGAGTTTGAGCT-1	21244	6110	1755	17.5307	3.06981	1.78144	0.025248	-0.0200717	0.0204718	Neuron	GABAergic neuron	IN-MGE-SST	19
NIH-5900-BA17_GTTCGCGCAATGAAGC-1	NIH-5900-BA17	224	Third_trimester	F	V1	GTTCGCGCAATGAAGC-1	CGATGAAGTATAGCGA-1	8498	3466	2089	18.3778	4.01534	1.68	0.159463	-0.021737	0.0254562	Neuron	Glutamatergic neuron	EN-L6-IT	6
NIH-5900-BA17_GTTCGCGCAGTAAGTA-1	NIH-5900-BA17	224	Third_trimester	F	V1	GTTCGCGCAGTAAGTA-1	CGATGAAGTGAACCGG-1	5457	2635	1796	15.6106	3.26067	1.78756	0.0635118	-0.0716629	-0.0252114	Neuron	GABAergic neuron	IN-CGE-SNCG	52
NIH-5900-BA17_GTTCGCTTCCAAATCA-1	NIH-5900-BA17	224	Third_trimester	F	V1	GTTCGCTTCCAAATCA-1	GGTGATTAGCTTGCCG-1	9575	3828	3325	20.5691	3.33711	1.92398	0.0995553	-0.00501514	0.0506385	Neuron	Glutamatergic neuron	EN-L4-IT	83
NIH-5900-BA17_GTTCTCATCATGCGTG-1	NIH-5900-BA17	224	Third_trimester	F	V1	GTTCTCATCATGCGTG-1	CTGATGGAGCTAATCT-1	1986	1172	1613	27.0501	4.65986	1.90864	0.0758427	-0.0533749	-0.00431065	Neuron	Glutamatergic neuron	EN-L4-IT	27
NIH-5900-BA17_GTTCTCATCCCTGACT-1	NIH-5900-BA17	224	Third_trimester	F	V1	GTTCTCATCCCTGACT-1	CTGATGGAGGTGGGAG-1	7579	3239	600	20.6256	4.32671	1.68599	0.033419	0.0181053	-0.0176953	Neuron	GABAergic neuron	IN-MGE-PV	15
NIH-5900-BA17_GTTCTCATCGAAGCGG-1	NIH-5900-BA17	224	Third_trimester	F	V1	GTTCTCATCGAAGCGG-1	CTGATGGAGTGAGGAA-1	3717	2158	982	16.0562	3.88278	1.27599	0.0680929	-0.00336118	-0.00128623	Neuron	GABAergic neuron	IN-CGE-VIP	11
NIH-5900-BA17_GTTCTTAGTAGGATTT-1	NIH-5900-BA17	224	Third_trimester	F	V1	GTTCTTAGTAGGATTT-1	GGCTGTGCATATTGCC-1	7956	3460	2618	19.9391	3.83982	1.49654	0.0390335	0.0408871	-0.0234637	Neuron	GABAergic neuron	IN-MGE-SST	19
NIH-5900-BA17_GTTCTTGTCTAACTGA-1	NIH-5900-BA17	224	Third_trimester	F	V1	GTTCTTGTCTAACTGA-1	CGTAATAAGCGTATTT-1	5428	2694	510	16.0327	4.42058	1.79907	0.0955541	-0.00554887	-0.0255916	Neuron	Glutamatergic neuron	EN-IT-Immature	7
NIH-5900-BA17_GTTGCATAGGCCATCA-1	NIH-5900-BA17	224	Third_trimester	F	V1	GTTGCATAGGCCATCA-1	CTACTAGTCGGTCAAG-1	16417	5327	3728	15.5469	2.94783	1.69009	0.248547	-0.0407493	-0.0200742	Neuron	Glutamatergic neuron	EN-L2_3-IT	9
NIH-5900-BA17_GTTGCCCGTCATCATC-1	NIH-5900-BA17	224	Third_trimester	F	V1	GTTGCCCGTCATCATC-1	ACTTCACCATTGCCCA-1	12066	4231	3989	17.568	3.51668	1.77306	0.136483	-0.0277662	-0.0234124	Neuron	Glutamatergic neuron	EN-L4-IT	27
NIH-5900-BA17_GTTGCGGGTTCCTCCT-1	NIH-5900-BA17	224	Third_trimester	F	V1	GTTGCGGGTTCCTCCT-1	TGTTTCACACGTAGGT-1	6760	3077	232	27.9518	3.66776	1.76923	0.0137482	0.0637244	-0.0341448	Neuron	GABAergic neuron	IN-MGE-SST	32
NIH-5900-BA17_GTTGGAGCAACTAGCC-1	NIH-5900-BA17	224	Third_trimester	F	V1	GTTGGAGCAACTAGCC-1	CGAGTTTGTTGTTGTA-1	6113	2782	2378	21.1585	2.98262	1.52392	0.0995553	-0.0495019	-0.011499	Neuron	Glutamatergic neuron	EN-L4-IT	53
NIH-5900-BA17_GTTGGAGCAAGCTAAA-1	NIH-5900-BA17	224	Third_trimester	F	V1	GTTGGAGCAAGCTAAA-1	CGAGTTTGTAATCGCT-1	6426	3147	2298	17.2561	4.80519	1.33366	0.0731306	-0.069895	-0.0246831	Neuron	GABAergic neuron	IN-MGE-SST	49
NIH-5900-BA17_GTTGGAGCATAGACTT-1	NIH-5900-BA17	224	Third_trimester	F	V1	GTTGGAGCATAGACTT-1	CGAGTTTGTTGCGCGT-1	15023	5430	5872	16.5843	3.30983	1.49792	0.159463	0.00921908	0.0436016	Immune	Microglia	Microglia	80
NIH-5900-BA17_GTTGGCCAGCCGCAGT-1	NIH-5900-BA17	224	Third_trimester	F	V1	GTTGGCCAGCCGCAGT-1	GAAACACTCAATTAGG-1	2392	1437	743	15.5342	5.68996	1.21839	0.0817052	-0.0490126	-0.0117712	Neuron	Glutamatergic neuron	EN-L4-IT	27
NIH-5900-BA17_GTTGGCCAGGATGATG-1	NIH-5900-BA17	224	Third_trimester	F	V1	GTTGGCCAGGATGATG-1	GAAACACTCCGTCCCT-1	7032	2797	3597	25.7831	3.83207	1.54807	0.0613736	0.0229221	0.0284863	Neuron	Glutamatergic neuron	EN-L2_3-IT	9
NIH-5900-BA17_GTTGGCGGTTTGAGCA-1	NIH-5900-BA17	224	Third_trimester	F	V1	GTTGGCGGTTTGAGCA-1	TCACCTGCATAGACGC-1	6336	2926	3696	15.4077	3.09599	1.0553	0.0705505	-0.0197561	0.0624771	Neuron	Glutamatergic neuron	EN-L4-IT	27
NIH-5900-BA17_GTTGTGAGTATTGTGG-1	NIH-5900-BA17	224	Third_trimester	F	V1	GTTGTGAGTATTGTGG-1	AGTGATTCAGTCTATC-1	3794	1959	1206	18.9951	3.83616	1.29982	0.0390335	-0.0766673	-0.0247497	Vascular	Vascular	Vascular	92
NIH-5900-BA17_GTTTAACCAAAGCTCC-1	NIH-5900-BA17	224	Third_trimester	F	V1	GTTTAACCAAAGCTCC-1	AAACCAGGTCATGATC-1	9120	3752	1490	20.5234	3.79894	1.73413	0.178591	-0.0736703	-0.00203143	Neuron	Glutamatergic neuron	EN-L6-IT	6
NIH-5900-BA17_GTTTAACCAAGGTGGC-1	NIH-5900-BA17	224	Third_trimester	F	V1	GTTTAACCAAGGTGGC-1	AAACCAGGTGCTAGCC-1	5416	2619	383	15.4063	4.05958	1.63402	0.0277386	-0.00331122	-0.00408512	Neuron	GABAergic neuron	IN-CGE-VIP	74
NIH-5900-BA17_GTTTACCGTATTGTGG-1	NIH-5900-BA17	224	Third_trimester	F	V1	GTTTACCGTATTGTGG-1	CCAACAACAGTCTATC-1	5162	2492	1799	20.8749	4.01118	1.49867	0.0917874	0.0476397	-0.0337847	Neuron	Glutamatergic neuron	EN-L4-IT	27
NIH-5900-BA17_GTTTACCGTGGGAACA-1	NIH-5900-BA17	224	Third_trimester	F	V1	GTTTACCGTGGGAACA-1	CCAACAACAGGATCAC-1	6075	3164	2107	22.2704	3.92088	1.37265	0.031411	0.00382882	-0.0132608	Neuron	GABAergic neuron	IN-CGE-VIP	11
NIH-5900-BA17_GTTTATCTCCTAAGGT-1	NIH-5900-BA17	224	Third_trimester	F	V1	GTTTATCTCCTAAGGT-1	ATCCTCAAGGCTTCAC-1	6759	3101	2051	22.4472	4.91708	1.50994	0.0657492	0.0454012	0.0269708	Neuron	GABAergic neuron	IN-MGE-SST	32
NIH-5900-BA17_GTTTATCTCTCAATGA-1	NIH-5900-BA17	224	Third_trimester	F	V1	GTTTATCTCTCAATGA-1	ATCCTCAAGGCTTGTC-1	6303	3030	2674	17.8362	3.36134	1.73275	0.189655	-0.0366934	-0.0131728	Neuron	Glutamatergic neuron	EN-L2_3-IT	3
NIH-5900-BA17_GTTTATCTCTTAAGTG-1	NIH-5900-BA17	224	Third_trimester	F	V1	GTTTATCTCTTAAGTG-1	ATCCTCAAGGTTATCT-1	6010	2886	959	19.1455	3.48347	1.91883	0.248547	0.0100566	-0.0339923	Neuron	Glutamatergic neuron	EN-IT-Immature	7
NIH-5900-BA17_GTTTCAGCAGGGAGGA-1	NIH-5900-BA17	224	Third_trimester	F	V1	GTTTCAGCAGGGAGGA-1	TCCTTGCGTACGCACC-1	12183	4735	5011	18.9983	3.60168	1.51608	0.248547	-0.00735962	-0.0463935	Neuron	GABAergic neuron	IN-CGE-Immature	23
NIH-5900-BA17_GTTTCTAGTGAAGCCT-1	NIH-5900-BA17	224	Third_trimester	F	V1	GTTTCTAGTGAAGCCT-1	GGCGATTCACCTCAGC-1	6869	2846	668	20.8229	3.89933	1.3176	0.0917874	-0.00509108	-0.0290388	Neuron	Glutamatergic neuron	EN-L6-IT	6
NIH-5900-BA17_GTTTCTAGTTGAAGCC-1	NIH-5900-BA17	224	Third_trimester	F	V1	GTTTCTAGTTGAAGCC-1	GGCGATTCACACAAGC-1	4076	2112	783	16.7666	3.4343	1.41102	0.0705505	0.0240982	-0.003168	Neuron	GABAergic neuron	IN-CGE-VIP	11
NIH-5900-BA17_GTTTGCTGTCCACAAA-1	NIH-5900-BA17	224	Third_trimester	F	V1	GTTTGCTGTCCACAAA-1	GCTGCTCCATGATCGA-1	7219	3135	283	26.0829	4.10256	1.45361	0.0095489	0.00992523	0.0160515	Neuron	GABAergic neuron	IN-Mix-LAMP5	67
NIH-5900-BA17_GTTTGTAAGCAAGATG-1	NIH-5900-BA17	224	Third_trimester	F	V1	GTTTGTAAGCAAGATG-1	ATTAGCTTCACACAAA-1	5999	2913	3665	28.1468	3.99831	1.60243	0.0613736	0.0727808	-0.0097672	Neuron	Glutamatergic neuron	EN-L4-IT	53
NIH-5900-BA17_GTTTGTCGTGCGCAAT-1	NIH-5900-BA17	224	Third_trimester	F	V1	GTTTGTCGTGCGCAAT-1	AAGGAACCATAAGCCA-1	4653	2306	1708	25.5383	4.62662	1.53229	0.0758427	-0.0410292	0.0228773	Neuron	Glutamatergic neuron	EN-L4-IT	53
NIH-5900-BA17_GTTTGTTTCAAGCTTA-1	NIH-5900-BA17	224	Third_trimester	F	V1	GTTTGTTTCAAGCTTA-1	ATTCAAGAGCAGCCAA-1	4514	2325	1497	28.0442	5.36026	1.2751	0.0378359	0.104179	0.0153123	Neuron	GABAergic neuron	IN-MGE-SST	49
NIH-5900-BA17_GTTTGTTTCGAGCAAA-1	NIH-5900-BA17	224	Third_trimester	F	V1	GTTTGTTTCGAGCAAA-1	ATTCAAGAGATTAGCA-1	6823	2985	5321	20.0717	3.75675	1.44972	0.0593281	-0.00822062	0.0521213	Neuron	Glutamatergic neuron	EN-L4-IT	53
NIH-5900-BA17_TAAACAGCACGTAAGG-1	NIH-5900-BA17	224	Third_trimester	F	V1	TAAACAGCACGTAAGG-1	AGCAAGCGTCCGGTTA-1	9758	4099	1684	15.0869	3.79354	1.63805	0.189655	0.017364	-0.006264	Neuron	GABAergic neuron	IN-MGE-PV	20
NIH-5900-BA17_TAAACAGCAGGATGGC-1	NIH-5900-BA17	224	Third_trimester	F	V1	TAAACAGCAGGATGGC-1	AGCAAGCGTTGTTTGA-1	4956	2507	1217	22.0311	3.19161	1.54846	0.123987	-0.0168942	-0.00476339	Neuron	Glutamatergic neuron	EN-L4-IT	27
NIH-5900-BA17_TAAAGCCTCTACTAAG-1	NIH-5900-BA17	224	Third_trimester	F	V1	TAAAGCCTCTACTAAG-1	AACACTAAGAAGGACA-1	12764	4503	4381	17.55	3.77227	1.4468	0.159463	0.0323334	0.00424197	Neuron	Glutamatergic neuron	EN-L5-IT	16
NIH-5900-BA17_TAACAAGCAAGCTTTG-1	NIH-5900-BA17	224	Third_trimester	F	V1	TAACAAGCAAGCTTTG-1	ATGTTGCGTGCAAGGT-1	6699	3076	2560	18.7904	4.03807	1.41129	0.118406	0.00542337	0.00854349	Neuron	Glutamatergic neuron	EN-L4-IT	53
NIH-5900-BA17_TAACAAGCAATTAGGA-1	NIH-5900-BA17	224	Third_trimester	F	V1	TAACAAGCAATTAGGA-1	ATGTTGCGTGGTTAAG-1	9424	3836	2945	16.3384	3.56432	1.20861	0.129996	-0.0134517	-0.0203434	Neuron	Glutamatergic neuron	EN-L5-IT	16
NIH-5900-BA17_TAACCGGTCGGTTTGG-1	NIH-5900-BA17	224	Third_trimester	F	V1	TAACCGGTCGGTTTGG-1	AACGGTTAGTCATTAC-1	2643	1703	1130	19.2504	5.22554	1.61987	0.0260552	-0.00180098	0.0160641	Neuron	GABAergic neuron	IN-CGE-VIP	11
NIH-5900-BA17_TAACCGGTCGTTTCCA-1	NIH-5900-BA17	224	Third_trimester	F	V1	TAACCGGTCGTTTCCA-1	AACGGTTAGCCGCTAT-1	1650	1124	4236	17.3599	3.83743	1.51471	0.0471659	-0.00182329	-0.0433831	Neuron	Glutamatergic neuron	EN-L4-IT	53
NIH-5900-BA17_TAACCTAAGCTAATTG-1	NIH-5900-BA17	224	Third_trimester	F	V1	TAACCTAAGCTAATTG-1	CGATATTTCCTAGTGC-1	3563	1884	1616	16.9748	3.31601	1.2104	0.0519623	-0.0340953	0.023159	Progenitor	OPC	OPC	85
NIH-5900-BA17_TAACCTAAGGACAATG-1	NIH-5900-BA17	224	Third_trimester	F	V1	TAACCTAAGGACAATG-1	CGATATTTCGAGGAGG-1	13605	5012	2939	17.8717	2.8802	1.26971	0.231084	0.00359758	-0.0048701	Neuron	GABAergic neuron	IN-Mix-LAMP5	67
NIH-5900-BA17_TAACCTAAGGTTACGT-1	NIH-5900-BA17	224	Third_trimester	F	V1	TAACCTAAGGTTACGT-1	CGATATTTCTAATCCG-1	5735	2870	2117	22.8939	3.82427	1.68798	0.0456853	-0.000676251	0.0122127	Neuron	GABAergic neuron	IN-MGE-PV	15
NIH-5900-BA17_TAACCTAAGTAAACCC-1	NIH-5900-BA17	224	Third_trimester	F	V1	TAACCTAAGTAAACCC-1	CGATATTTCATAAGCA-1	10289	3809	3240	18.9562	3.70753	1.40581	0.0428823	-0.0748944	-0.0209618	Neuron	GABAergic neuron	IN-MGE-SST	19
NIH-5900-BA17_TAACCTAAGTCTATGA-1	NIH-5900-BA17	224	Third_trimester	F	V1	TAACCTAAGTCTATGA-1	CGATATTTCAATTGCT-1	7495	3675	274	17.8269	3.32299	1.7069	0.0104155	-0.0354432	-0.0408112	Neuron	GABAergic neuron	IN-CGE-VIP	11
NIH-5900-BA17_TAAGCCAGTTCCGCAC-1	NIH-5900-BA17	224	Third_trimester	F	V1	TAAGCCAGTTCCGCAC-1	AACCACACATGAGGGA-1	4541	2326	1167	18.1099	4.35734	1.60613	0.0995553	-0.0271099	-0.00104274	Neuron	Glutamatergic neuron	EN-L4-IT	53
NIH-5900-BA17_TAAGCCTAGACTAAGG-1	NIH-5900-BA17	224	Third_trimester	F	V1	TAAGCCTAGACTAAGG-1	GCTTAATTCACAATAG-1	5772	2960	1300	22.6441	4.24263	1.37961	0.0390335	-0.0472931	0.0164202	Neuron	GABAergic neuron	IN-MGE-SST	49
NIH-5900-BA17_TAAGCTATCACCTGTC-1	NIH-5900-BA17	224	Third_trimester	F	V1	TAAGCTATCACCTGTC-1	TACCTGCAGTGTGGTG-1	13731	5252	471	17.4444	3.63507	1.24034	0.0122592	0.000291649	0.00584534	Neuron	GABAergic neuron	IN-CGE-VIP	11
NIH-5900-BA17_TAAGCTATCATTGTTC-1	NIH-5900-BA17	224	Third_trimester	F	V1	TAAGCTATCATTGTTC-1	TACCTGCAGGAGGTAA-1	7443	3427	1008	19.244	3.6346	1.22378	0.0471659	0.00793508	-0.056657	Progenitor	OPC	OPC	8
NIH-5900-BA17_TAAGCTGGTGGAAACG-1	NIH-5900-BA17	224	Third_trimester	F	V1	TAAGCTGGTGGAAACG-1	CCAGAACCAGGAGGGT-1	5446	2750	1435	19.0167	3.18931	1.57482	0.0995553	-0.0202143	-0.00126489	Neuron	Glutamatergic neuron	EN-L4-IT	53
NIH-5900-BA17_TAAGCTGGTGGACCTG-1	NIH-5900-BA17	224	Third_trimester	F	V1	TAAGCTGGTGGACCTG-1	CCAGAACCACAATAAC-1	3906	2216	891	21.1187	4.46054	1.54221	0.168574	-0.0131789	-0.0329176	Neuron	GABAergic neuron	IN-MGE-SST	49
NIH-5900-BA17_TAAGCTGGTTGCTTCG-1	NIH-5900-BA17	224	Third_trimester	F	V1	TAAGCTGGTTGCTTCG-1	CCAGAACCAGAGAGCA-1	4870	2502	512	17.643	7.21501	1.77184	0.0195069	-0.083977	0.0101743	Neuron	GABAergic neuron	IN-CGE-VIP	11
NIH-5900-BA17_TAAGGACCAAGGTGGC-1	NIH-5900-BA17	224	Third_trimester	F	V1	TAAGGACCAAGGTGGC-1	GCGAAACGTGCTAGCC-1	5697	2948	3780	24.4993	4.54364	1.56245	0.0503009	0.00822774	0.0382131	Neuron	GABAergic neuron	IN-CGE-VIP	11
NIH-5900-BA17_TAAGGCTTCGATTCTT-1	NIH-5900-BA17	224	Third_trimester	F	V1	TAAGGCTTCGATTCTT-1	GTAGGTTAGTGAGCCA-1	4985	2485	2122	18.6829	3.49842	1.57328	0.0731306	-0.0168985	-0.000125225	Neuron	Glutamatergic neuron	EN-L2_3-IT	9
NIH-5900-BA17_TAAGTAGCATAATCCG-1	NIH-5900-BA17	224	Third_trimester	F	V1	TAAGTAGCATAATCCG-1	GTTAACCGTGCTTTAA-1	1556	1036	1548	20.3845	3.1444	1.01332	0.0229537	-0.019831	0.0373793	Progenitor	IPC-Glia	IPC-Glia	59
NIH-5900-BA17_TAATCACCAATTAACC-1	NIH-5900-BA17	224	Third_trimester	F	V1	TAATCACCAATTAACC-1	TCACATAGTATCGGCC-1	16196	5595	2759	18.4302	3.80309	1.81456	0.078697	-0.023157	-0.0390384	Neuron	GABAergic neuron	IN-CGE-VIP	11
NIH-5900-BA17_TAATCACCACAATACT-1	NIH-5900-BA17	224	Third_trimester	F	V1	TAATCACCACAATACT-1	TCACATAGTTTCTCAT-1	2580	1609	807	19.3572	3.67965	1.62963	0.0680929	-0.0103638	0.0332221	Neuron	Glutamatergic neuron	EN-L5-IT	16
NIH-5900-BA17_TAATCACCAGGTCCTG-1	NIH-5900-BA17	224	Third_trimester	F	V1	TAATCACCAGGTCCTG-1	TCACATAGTCACGCAC-1	3943	2016	1963	20.4778	3.77378	1.58696	0.078697	-0.0324274	-0.00884483	Neuron	Glutamatergic neuron	EN-L4-IT	27
NIH-5900-BA17_TAATGCATCCCTGGAA-1	NIH-5900-BA17	224	Third_trimester	F	V1	TAATGCATCCCTGGAA-1	CTGGACAAGTGGCGTA-1	6454	2823	877	16.1421	3.25452	1.46139	0.0635118	-0.0516093	-0.0407989	Neuron	Glutamatergic neuron	EN-L4-IT	36
NIH-5900-BA17_TAATGGACAAAGCTCC-1	NIH-5900-BA17	224	Third_trimester	F	V1	TAATGGACAAAGCTCC-1	GCGTACCGTCATGATC-1	6083	2686	1479	17.2097	3.25389	1.93692	0.159463	0.065716	-0.0139859	Neuron	Glutamatergic neuron	EN-L6-IT	6
NIH-5900-BA17_TAATGGACATCTAGCA-1	NIH-5900-BA17	224	Third_trimester	F	V1	TAATGGACATCTAGCA-1	GCGTACCGTTTAACCA-1	6856	3056	2250	25.3407	4.14506	1.51832	0.0428823	-0.0611067	-0.0247134	Neuron	GABAergic neuron	IN-MGE-PV	20
NIH-5900-BA17_TAATGGACATGAGCAG-1	NIH-5900-BA17	224	Third_trimester	F	V1	TAATGGACATGAGCAG-1	GCGTACCGTCATAACC-1	4355	2285	1894	15.346	2.79448	1.79876	0.108355	-0.0518481	0.0487192	Neuron	GABAergic neuron	IN-Mix-LAMP5	67
NIH-5900-BA17_TAATGGACATGTTTGG-1	NIH-5900-BA17	224	Third_trimester	F	V1	TAATGGACATGTTTGG-1	GCGTACCGTTTATCCT-1	19003	5670	5188	18.4626	3.61055	1.84217	0.291457	-0.0224101	-0.0161027	Neuron	Glutamatergic neuron	EN-L4-IT	53
NIH-5900-BA17_TAATGGTGTCCACAAA-1	NIH-5900-BA17	224	Third_trimester	F	V1	TAATGGTGTCCACAAA-1	ATGTGATCATGATCGA-1	9135	4015	2660	21.5804	3.41128	1.35405	0.103814	0.0220346	-0.00783966	Neuron	GABAergic neuron	IN-Mix-LAMP5	67
NIH-5900-BA17_TAATGGTGTTACTTCA-1	NIH-5900-BA17	224	Third_trimester	F	V1	TAATGGTGTTACTTCA-1	ATGTGATCATAAACCG-1	4405	1957	1452	20.3134	3.78385	1.6938	0.026885	-0.0349174	-0.0201746	Neuron	GABAergic neuron	IN-CGE-SNCG	52
NIH-5900-BA17_TAATTGCCAATATGGA-1	NIH-5900-BA17	224	Third_trimester	F	V1	TAATTGCCAATATGGA-1	TGGTAAGGTGCAATAG-1	4879	2389	707	17.3199	3.88897	1.60345	0.136483	0.0581906	0.0227978	Neuron	Glutamatergic neuron	EN-L5-IT	16
NIH-5900-BA17_TAATTGCCAGCATTAT-1	NIH-5900-BA17	224	Third_trimester	F	V1	TAATTGCCAGCATTAT-1	TGGTAAGGTTGAGGGT-1	14781	4608	867	19.1518	3.17234	1.78007	0.0402723	-0.0126733	-0.00322608	Neuron	Glutamatergic neuron	EN-L4-IT	53
NIH-5900-BA17_TACAAGCTCATTGTCT-1	NIH-5900-BA17	224	Third_trimester	F	V1	TACAAGCTCATTGTCT-1	AGCTTCCAGGGCTATG-1	3613	2032	459	28.5625	4.71347	0.957346	0.0304519	-0.00692838	0.0320452	Neuron	GABAergic neuron	IN-MGE-SST	49
NIH-5900-BA17_TACAATGTCGGGCCAT-1	NIH-5900-BA17	224	Third_trimester	F	V1	TACAATGTCGGGCCAT-1	GCGTAATAGCATATTC-1	5682	2669	1310	24.6658	5.14685	1.51826	0.136483	0.0502888	-0.0524039	Neuron	Glutamatergic neuron	EN-L4-IT	27
NIH-5900-BA17_TACAATGTCTGGCATG-1	NIH-5900-BA17	224	Third_trimester	F	V1	TACAATGTCTGGCATG-1	GCGTAATAGTATAGTG-1	6138	2874	442	18.1893	4.51722	1.54118	0.0195069	-0.00361444	-0.00196602	Neuron	GABAergic neuron	IN-MGE-PV	15
NIH-5900-BA17_TACAGGTTCAGGGCCT-1	NIH-5900-BA17	224	Third_trimester	F	V1	TACAGGTTCAGGGCCT-1	CCTCCTCAGCCGATAG-1	3746	2141	794	18.3245	4.56617	1.09195	0.0442584	-0.0349764	-0.0412144	Neuron	GABAergic neuron	IN-CGE-VIP	11
NIH-5900-BA17_TACATCAAGGGCTTAT-1	NIH-5900-BA17	224	Third_trimester	F	V1	TACATCAAGGGCTTAT-1	TTAAGCTTCAAATACG-1	7241	2851	2667	30.1868	4.47734	1.46119	0.0705505	-0.0218062	-0.00535753	Neuron	Glutamatergic neuron	EN-L4-IT	53
NIH-5900-BA17_TACCAGGTCTATTGTC-1	NIH-5900-BA17	224	Third_trimester	F	V1	TACCAGGTCTATTGTC-1	ATTCATCAGCAACCCT-1	15750	5096	3160	20.2811	4.29088	1.6756	0.215661	-0.0205188	-0.00278104	Neuron	GABAergic neuron	IN-MGE-SST	19
NIH-5900-BA17_TACCAGGTCTCGCCTG-1	NIH-5900-BA17	224	Third_trimester	F	V1	TACCAGGTCTCGCCTG-1	ATTCATCAGCTTTAAC-1	10731	4066	2608	16.6157	3.68722	1.74087	0.189655	0.0310275	-0.0114101	Neuron	Glutamatergic neuron	EN-IT-Immature	0
NIH-5900-BA17_TACCAGGTCTGCAAGT-1	NIH-5900-BA17	224	Third_trimester	F	V1	TACCAGGTCTGCAAGT-1	ATTCATCAGTTTGAGA-1	7945	3527	2330	17.145	3.63636	1.47572	0.231084	0.02565	-0.00730208	Neuron	Glutamatergic neuron	EN-L5-IT	16
NIH-5900-BA17_TACCCGGCAAGCGATG-1	NIH-5900-BA17	224	Third_trimester	F	V1	TACCCGGCAAGCGATG-1	TATTGTGGTCTATGAC-1	1823	1253	478	18.0582	4.32295	1.60406	0.0428823	-0.00485396	0.0651615	Neuron	Glutamatergic neuron	EN-Newborn	10
NIH-5900-BA17_TACCCGGCAATTAAGG-1	NIH-5900-BA17	224	Third_trimester	F	V1	TACCCGGCAATTAAGG-1	TATTGTGGTTGCAATC-1	2888	1694	838	15.9467	3.61525	1.34732	0.0471659	0.0517465	-0.0264478	Neuron	GABAergic neuron	IN-dLGE-Immature	29
NIH-5900-BA17_TACCCGGCATAATGAG-1	NIH-5900-BA17	224	Third_trimester	F	V1	TACCCGGCATAATGAG-1	TATTGTGGTCCCAGAC-1	1765	1109	226	15.7711	4.21117	1.28333	0.0995553	-0.0116892	-0.0300393	Neuron	Glutamatergic neuron	EN-L4-IT	27
NIH-5900-BA17_TACCCGGCATGAAGTA-1	NIH-5900-BA17	224	Third_trimester	F	V1	TACCCGGCATGAAGTA-1	TATTGTGGTGAGCGAT-1	3839	1917	574	20.3258	3.86946	1.7619	0.129996	-0.0264394	-5.7e-06	Neuron	Glutamatergic neuron	EN-L4-IT	27
NIH-5900-BA17_TACCGCAAGCCTCTCG-1	NIH-5900-BA17	224	Third_trimester	F	V1	TACCGCAAGCCTCTCG-1	CCTAGGTTCCTGCCAG-1	5398	2651	1429	16.7154	6.30422	1.28629	0.143508	0.0789279	-0.00422854	Neuron	Glutamatergic neuron	EN-IT-Immature	7
NIH-5900-BA17_TACCTCATCTCACTAT-1	NIH-5900-BA17	224	Third_trimester	F	V1	TACCTCATCTCACTAT-1	ATAGTCAAGGGAGCAG-1	7399	3263	1932	15.0714	3.54382	1.50256	0.248547	-0.0766908	-0.0574673	Neuron	Glutamatergic neuron	EN-L5_6-NP	73
NIH-5900-BA17_TACCTTAGTTCGCTCA-1	NIH-5900-BA17	224	Third_trimester	F	V1	TACCTTAGTTCGCTCA-1	CGGCTAGCAGGTGAGA-1	6293	3138	175	21.5252	3.22535	1.5	0.00640309	0.0600769	-0.0496217	Neuron	Glutamatergic neuron	EN-IT-Immature	71
NIH-5900-BA17_TACCTTTAGTTAGAGG-1	NIH-5900-BA17	224	Third_trimester	F	V1	TACCTTTAGTTAGAGG-1	CGCGATTTCTAAGCTT-1	6396	2778	2028	24.4043	3.87305	1.65825	0.103814	-0.0372009	0.0361124	Neuron	Glutamatergic neuron	EN-L5-IT	16
NIH-5900-BA17_TACGCACCAGAAACGT-1	NIH-5900-BA17	224	Third_trimester	F	V1	TACGCACCAGAAACGT-1	CCGTAATGTGCACGCT-1	13659	4641	4252	19.2198	3.77612	1.37536	0.215661	-0.0214809	-0.00538796	Neuron	Glutamatergic neuron	EN-L5-IT	16
NIH-5900-BA17_TACGCTTGTCATCAAG-1	NIH-5900-BA17	224	Third_trimester	F	V1	TACGCTTGTCATCAAG-1	CGATGCGCAGCTCAAA-1	10117	4345	2474	23.5844	4.46812	1.66844	0.0456853	-0.0361043	0.0115655	Neuron	GABAergic neuron	IN-CGE-VIP	11
NIH-5900-BA17_TACGGTTAGGTAGCTT-1	NIH-5900-BA17	224	Third_trimester	F	V1	TACGGTTAGGTAGCTT-1	CCTCGCTTCAATGAGC-1	4737	2359	1327	18.9112	4.76545	1.73187	0.123987	-0.00149979	-0.0286318	Neuron	Glutamatergic neuron	EN-L4-IT	27
NIH-5900-BA17_TACGTAATCCTGCGAA-1	NIH-5900-BA17	224	Third_trimester	F	V1	TACGTAATCCTGCGAA-1	CGGTTGAAGCGGGACT-1	5143	2404	1605	18.5699	3.70862	1.56132	0.136483	-0.0660476	0.00536312	Neuron	Glutamatergic neuron	EN-L4-IT	27
NIH-5900-BA17_TACGTACAGGAAGCTA-1	NIH-5900-BA17	224	Third_trimester	F	V1	TACGTACAGGAAGCTA-1	ACCTTAGTCCTTTGAG-1	8487	3594	3034	17.8754	3.14326	1.58789	0.123987	0.02767	-0.0219875	Neuron	Glutamatergic neuron	EN-L5-IT	16
NIH-5900-BA17_TACGTACAGGCGCATC-1	NIH-5900-BA17	224	Third_trimester	F	V1	TACGTACAGGCGCATC-1	ACCTTAGTCAGGATTA-1	4949	2483	1521	15.9001	2.65968	1.86979	0.159463	-0.0432836	-0.00574062	Neuron	Glutamatergic neuron	EN-L4-IT	53
NIH-5900-BA17_TACTCAAAGGTTACAC-1	NIH-5900-BA17	224	Third_trimester	F	V1	TACTCAAAGGTTACAC-1	GTAGTCCTCCTCTCGC-1	13093	4540	3213	18.0688	3.97824	1.92888	0.231084	-0.0317896	-0.00449957	Neuron	Glutamatergic neuron	EN-L4-IT	53
NIH-5900-BA17_TACTCGCTCCAATTAG-1	NIH-5900-BA17	224	Third_trimester	F	V1	TACTCGCTCCAATTAG-1	TAGTTTCAGCTTAAAG-1	4007	2228	1336	17.4344	3.25356	1.22907	0.0955541	0.0268311	-0.0389127	Neuron	GABAergic neuron	IN-MGE-SST	49
NIH-5900-BA17_TACTGAGGTGATTACG-1	NIH-5900-BA17	224	Third_trimester	F	V1	TACTGAGGTGATTACG-1	ACGCTAACAACCGCCT-1	7050	3214	2665	18.2222	3.18238	1.29354	0.129996	0.0522583	0.0254777	Progenitor	OPC	OPC	8
NIH-5900-BA17_TACTGAGGTGCACGCA-1	NIH-5900-BA17	224	Third_trimester	F	V1	TACTGAGGTGCACGCA-1	ACGCTAACATAAGCAT-1	4294	2173	3151	26.5661	4.05793	1.63775	0.0236981	0.0493536	-0.0535556	Neuron	GABAergic neuron	IN-MGE-PV	20
NIH-5900-BA17_TACTGAGGTGCCGCAA-1	NIH-5900-BA17	224	Third_trimester	F	V1	TACTGAGGTGCCGCAA-1	ACGCTAACAAGGTCAC-1	17127	5636	8317	25.2413	4.59665	1.54387	0.248547	-0.0274509	-0.016473	Neuron	Glutamatergic neuron	EN-L4-IT	53
NIH-5900-BA17_TACTGCACAAACCCTA-1	NIH-5900-BA17	224	Third_trimester	F	V1	TACTGCACAAACCCTA-1	TAACCCGGTAACAGGC-1	6412	3234	4978	18.2759	3.20117	1.55036	0.0705505	-0.0534017	-0.00443085	Neuron	Glutamatergic neuron	EN-L2_3-IT	3
NIH-5900-BA17_TACTGCACAAACTCAT-1	NIH-5900-BA17	224	Third_trimester	F	V1	TACTGCACAAACTCAT-1	TAACCCGGTCAGTGCC-1	10748	4525	2660	22.9706	4.67865	1.625	0.215661	-0.0444864	0.00403239	Neuron	GABAergic neuron	IN-MGE-SST	49
NIH-5900-BA17_TACTGGCCAATCATGT-1	NIH-5900-BA17	224	Third_trimester	F	V1	TACTGGCCAATCATGT-1	GAAACGCGTAGAGGGA-1	5941	2835	2124	19.705	4.01396	1.45861	0.168574	-0.0128924	0.062526	Neuron	Glutamatergic neuron	EN-L5-IT	16
NIH-5900-BA17_TACTGGCCAGCCGCTA-1	NIH-5900-BA17	224	Third_trimester	F	V1	TACTGGCCAGCCGCTA-1	GAAACGCGTGTCCGTA-1	6166	2889	1594	23.5173	3.75339	1.63581	0.0487034	0.0161859	-0.0139873	Neuron	GABAergic neuron	IN-MGE-SST	32
NIH-5900-BA17_TACTTGTTCCCTGTTA-1	NIH-5900-BA17	224	Third_trimester	F	V1	TACTTGTTCCCTGTTA-1	TAATGTGAGCCAGTAG-1	7228	3039	1622	15.7936	4.23838	1.5831	0.151141	0.00115255	-0.0344157	Neuron	Glutamatergic neuron	EN-L5-IT	63
NIH-5900-BA17_TAGACCAGTCACAGCG-1	NIH-5900-BA17	224	Third_trimester	F	V1	TAGACCAGTCACAGCG-1	CTAAGATCACGCAATA-1	6036	2852	2151	15.0483	2.87917	1.19306	0.231084	0.0233455	0.0494589	Neuron	Glutamatergic neuron	EN-IT-Immature	7
NIH-5900-BA17_TAGAGCCGTCATGCCC-1	NIH-5900-BA17	224	Third_trimester	F	V1	TAGAGCCGTCATGCCC-1	CCCTTCTCATTCCTGG-1	5814	3098	3145	15.097	3.67252	1.54828	0.123987	-0.0384852	-0.0585709	Neuron	GABAergic neuron	IN-MGE-Immature	30
NIH-5900-BA17_TAGCAGGCAGCAAATA-1	NIH-5900-BA17	224	Third_trimester	F	V1	TAGCAGGCAGCAAATA-1	GGGCCTTGTTGCGTGC-1	3089	1881	2335	26.2183	4.14758	1.33131	0.021522	0.018749	-0.0359459	Progenitor	IPC-Glia	IPC-Glia	59
NIH-5900-BA17_TAGCCGGGTTGGTTCT-1	NIH-5900-BA17	224	Third_trimester	F	V1	TAGCCGGGTTGGTTCT-1	TACCGCCCACAAGGCT-1	7631	3244	1764	15.7051	3.53575	1.99275	0.0244626	0.0102207	0.0127481	Neuron	GABAergic neuron	IN-CGE-SNCG	52
NIH-5900-BA17_TAGCCTTGTACGCGCA-1	NIH-5900-BA17	224	Third_trimester	F	V1	TAGCCTTGTACGCGCA-1	TCCTCCTCACCACAAA-1	4214	2283	1171	17.8045	3.40813	1.45985	0.123987	-0.0706132	-0.00181848	Neuron	Glutamatergic neuron	EN-L5-IT	16
NIH-5900-BA17_TAGCGCGGTAACCACA-1	NIH-5900-BA17	224	Third_trimester	F	V1	TAGCGCGGTAACCACA-1	ACGGATCCATCATCAC-1	5194	2575	3196	26.1474	3.72167	1.77531	0.0277386	-0.0750419	0.00895952	Neuron	GABAergic neuron	IN-MGE-PV	15
NIH-5900-BA17_TAGCGGACACAAACTT-1	NIH-5900-BA17	224	Third_trimester	F	V1	TAGCGGACACAAACTT-1	CATAACCGTCAATACC-1	4620	2514	1293	17.0221	4.05844	1.50185	0.113208	-0.00352189	0.0181988	Neuron	Glutamatergic neuron	EN-L4-IT	53
NIH-5900-BA17_TAGCGGCTCCATCAGG-1	NIH-5900-BA17	224	Third_trimester	F	V1	TAGCGGCTCCATCAGG-1	CGAAGTTAGGCTAAAC-1	5958	2777	1001	15.7044	3.98063	1.60628	0.159463	0.0999493	0.0013704	Neuron	Glutamatergic neuron	EN-L2_3-IT	3
NIH-5900-BA17_TAGCGGCTCTCACTCA-1	NIH-5900-BA17	224	Third_trimester	F	V1	TAGCGGCTCTCACTCA-1	CGAAGTTAGCCTTTCT-1	5576	2622	1704	18.9165	3.27023	1.66274	0.0456853	-0.0355434	-0.0115924	Neuron	GABAergic neuron	IN-Mix-LAMP5	67
NIH-5900-BA17_TAGCTAGGTGCGCAAT-1	NIH-5900-BA17	224	Third_trimester	F	V1	TAGCTAGGTGCGCAAT-1	TCACTGTCATAAGCCA-1	5285	2773	2069	20.3682	4.82725	1.37703	0.0304519	-0.0978427	-0.0239129	Neuron	GABAergic neuron	IN-CGE-VIP	11
NIH-5900-BA17_TAGCTTAAGGCTATGT-1	NIH-5900-BA17	224	Third_trimester	F	V1	TAGCTTAAGGCTATGT-1	CATCCTTTCAAGGAAG-1	4592	2202	383	18.8949	2.5974	1.36478	0.0471659	0.023197	-0.0162491	Neuron	Glutamatergic neuron	EN-L4-IT	53
NIH-5900-BA17_TAGCTTGCAATGCCCG-1	NIH-5900-BA17	224	Third_trimester	F	V1	TAGCTTGCAATGCCCG-1	CTAGCCAGTTGAGTCT-1	5113	2594	1439	21.5387	3.60535	1.79545	0.123987	0.0468479	-0.0174729	Neuron	Glutamatergic neuron	EN-L5-IT	16
NIH-5900-BA17_TAGGAACCAAACTCAT-1	NIH-5900-BA17	224	Third_trimester	F	V1	TAGGAACCAAACTCAT-1	ATTGTCAGTCAGTGCC-1	24759	6431	1762	17.5585	3.60116	1.96455	0.0955541	-0.039262	0.00115855	Neuron	Glutamatergic neuron	EN-L5-IT	63
NIH-5900-BA17_TAGGAACCACACTAAT-1	NIH-5900-BA17	224	Third_trimester	F	V1	TAGGAACCACACTAAT-1	ATTGTCAGTTCACCTC-1	5596	2922	5214	21.215	3.95938	1.19939	0.0503009	-0.0348706	-0.0596082	Vascular	Vascular	Vascular	62
NIH-5900-BA17_TAGGAGTCACACCAAC-1	NIH-5900-BA17	224	Third_trimester	F	V1	TAGGAGTCACACCAAC-1	AGTGCAAGTCATAGAG-1	4101	2378	125	23.9006	29.5704	1.06818	0.0680929	0.0302016	-0.00688454	Neuron	GABAergic neuron	IN-MGE-SST	49
NIH-5900-BA17_TAGGCTAGTTGTCATC-1	NIH-5900-BA17	224	Third_trimester	F	V1	TAGGCTAGTTGTCATC-1	ACCTAAGCAGCACTAA-1	5274	2653	2664	21.1311	3.56135	1.48023	0.0705505	0.0552509	0.0707021	Neuron	Glutamatergic neuron	EN-L5-IT	16
NIH-5900-BA17_TAGGCTTAGCACTAGT-1	NIH-5900-BA17	224	Third_trimester	F	V1	TAGGCTTAGCACTAGT-1	AATCACTTCCGCCATG-1	8239	3535	2339	21.1368	3.17162	1.87681	0.136483	-0.0271791	0.0553787	Neuron	Glutamatergic neuron	EN-L5-IT	16
NIH-5900-BA17_TAGGCTTAGCCATCAG-1	NIH-5900-BA17	224	Third_trimester	F	V1	TAGGCTTAGCCATCAG-1	AATCACTTCGAGCAAT-1	9729	3906	3745	20.5476	3.09849	1.88776	0.159463	0.00185643	-0.00906121	Neuron	Glutamatergic neuron	EN-L5-IT	16
NIH-5900-BA17_TAGGGTTTCCCGTTGT-1	NIH-5900-BA17	224	Third_trimester	F	V1	TAGGGTTTCCCGTTGT-1	ATCATGAAGGTAGCTG-1	6817	3028	2452	17.8717	2.79208	1.61062	0.118406	0.0427239	0.0460347	Neuron	Glutamatergic neuron	EN-L4-IT	83
NIH-5900-BA17_TAGGTGCGTTCCTCCT-1	NIH-5900-BA17	224	Third_trimester	F	V1	TAGGTGCGTTCCTCCT-1	CTAAGTGCACGTAGGT-1	17232	5489	2211	19.3743	3.94285	1.62989	0.159463	-0.0258928	0.0284333	Neuron	GABAergic neuron	IN-CGE-Immature	23
NIH-5900-BA17_TAGTAACGTTGCACGG-1	NIH-5900-BA17	224	Third_trimester	F	V1	TAGTAACGTTGCACGG-1	GCCACCTCAGGTCAAC-1	3975	2093	2214	17.9795	3.60839	1.74723	0.078697	-0.0596688	0.0280125	Neuron	Glutamatergic neuron	EN-L2_3-IT	9
NIH-5900-BA17_TAGTAAGCACAGCCAT-1	NIH-5900-BA17	224	Third_trimester	F	V1	TAGTAAGCACAGCCAT-1	TGACCTGGTACCTTGG-1	7584	3397	2943	15.2369	2.62995	1.59471	0.143508	0.015007	0.00183867	Neuron	Glutamatergic neuron	EN-L5-IT	16
NIH-5900-BA17_TAGTACGGTAGCTAAT-1	NIH-5900-BA17	224	Third_trimester	F	V1	TAGTACGGTAGCTAAT-1	CCATTGTCAGAACCGT-1	2468	1371	717	24.8786	3.5434	1.2807	0.00714508	-0.0696017	-0.0586831	Glia	Astrocyte	Astrocyte-Immature	4
NIH-5900-BA17_TAGTCAATCCTCATGC-1	NIH-5900-BA17	224	Third_trimester	F	V1	TAGTCAATCCTCATGC-1	TTATCACAGGTGAATC-1	7425	3313	2099	19.5365	3.97799	1.78375	0.0471659	-0.00514498	0.0245188	Neuron	GABAergic neuron	IN-MGE-PV	15
NIH-5900-BA17_TAGTGGCGTAGGATCC-1	NIH-5900-BA17	224	Third_trimester	F	V1	TAGTGGCGTAGGATCC-1	ACACCGGCAAGGCTGT-1	6007	2989	3544	18.6723	3.2403	1.56638	0.0705505	-0.0241719	-0.00405836	Glia	Astrocyte	Astrocyte-Protoplasmic	46
NIH-5900-BA17_TAGTGGCGTGTCCTGC-1	NIH-5900-BA17	224	Third_trimester	F	V1	TAGTGGCGTGTCCTGC-1	ACACCGGCATAGGTGC-1	4195	2165	1926	24.8805	3.11474	1.40718	0.078697	0.000980846	-0.0241004	Neuron	Glutamatergic neuron	EN-L4-IT	27
NIH-5900-BA17_TAGTGTGGTAATGACT-1	NIH-5900-BA17	224	Third_trimester	F	V1	TAGTGTGGTAATGACT-1	GGGAAGCCATCCTCAG-1	7312	3551	3198	23.6906	3.72897	1.43812	0.0882353	0.0777926	0.00292566	Progenitor	IPC-Glia	IPC-Glia	59
NIH-5900-BA17_TAGTGTGGTGGTGAGA-1	NIH-5900-BA17	224	Third_trimester	F	V1	TAGTGTGGTGGTGAGA-1	GGGAAGCCAATTGAGT-1	1360	907	1519	21.989	3.79948	1.83445	0.0536913	-0.0310565	-0.0237199	Neuron	Glutamatergic neuron	EN-L4-IT	53
NIH-5900-BA17_TAGTTGTCAGTAAGTA-1	NIH-5900-BA17	224	Third_trimester	F	V1	TAGTTGTCAGTAAGTA-1	GGACAACGTGAACCGG-1	4067	2170	933	22.2196	2.85964	1.44224	0.0635118	-0.0307529	-0.0235696	Neuron	Glutamatergic neuron	EN-L4-IT	53
NIH-5900-BA17_TAGTTGTCATGTGGGA-1	NIH-5900-BA17	224	Third_trimester	F	V1	TAGTTGTCATGTGGGA-1	GGACAACGTGCTTCTC-1	1340	900	175	15.9236	6.10818	1.24691	0.0366775	-0.0485386	0.0493121	Progenitor	OPC	OPC	68
NIH-5900-BA17_TAGTTTGAGTAGGCGG-1	NIH-5900-BA17	224	Third_trimester	F	V1	TAGTTTGAGTAGGCGG-1	AAAGTCATCCCGCTGA-1	5209	2773	3062	18.1872	4.65904	1.40135	0.136483	-0.0262654	-0.0144736	Neuron	GABAergic neuron	IN-MGE-PV	20
NIH-5900-BA17_TATAGGTGTACGGGTT-1	NIH-5900-BA17	224	Third_trimester	F	V1	TATAGGTGTACGGGTT-1	GATTGCACAGGCTCCT-1	5852	2807	186	18.8069	5.71429	1.82456	0.0104155	-0.0225049	-0.0397895	Neuron	Glutamatergic neuron	EN-IT-Immature	71
NIH-5900-BA17_TATATCCTCATTGACA-1	NIH-5900-BA17	224	Third_trimester	F	V1	TATATCCTCATTGACA-1	AAGTAGGAGTTGCAGG-1	6631	3027	1214	17.7304	3.39283	1.53524	0.189655	-0.0293774	0.018754	Neuron	Glutamatergic neuron	EN-L5-IT	16
NIH-5900-BA17_TATCACGCAGATAGAC-1	NIH-5900-BA17	224	Third_trimester	F	V1	TATCACGCAGATAGAC-1	GAGGAAGGTTAAAGGT-1	8825	3637	2802	18.6812	3.6162	1.81151	0.136483	-0.0486239	0.0285078	Neuron	Glutamatergic neuron	EN-L5-IT	16
NIH-5900-BA17_TATCCGGAGCATCCAG-1	NIH-5900-BA17	224	Third_trimester	F	V1	TATCCGGAGCATCCAG-1	CACTATGTCATCAGTT-1	12216	4915	4778	24.5353	4.21708	1.95604	0.0323996	-0.044931	-0.0583621	Neuron	GABAergic neuron	IN-CGE-Immature	23
NIH-5900-BA17_TATCGAGGTGTTTGTC-1	NIH-5900-BA17	224	Third_trimester	F	V1	TATCGAGGTGTTTGTC-1	AACGATTCACAAACGC-1	6164	2829	3614	18.1919	3.1356	1.73223	0.118406	0.0244219	-0.0545338	Neuron	Glutamatergic neuron	EN-L6-CT	22
NIH-5900-BA17_TATCGAGGTTGCACGG-1	NIH-5900-BA17	224	Third_trimester	F	V1	TATCGAGGTTGCACGG-1	AACGATTCAGGTCAAC-1	16117	5455	6552	23.7048	4.20825	1.90703	0.129996	-0.0179244	0.0180294	Neuron	GABAergic neuron	IN-MGE-PV	20
NIH-5900-BA17_TATCGCACAAACTCAT-1	NIH-5900-BA17	224	Third_trimester	F	V1	TATCGCACAAACTCAT-1	GCTAAAGGTCAGTGCC-1	9300	3513	2683	18.478	3.02295	1.57364	0.136483	-0.0570487	-0.00408223	Neuron	Glutamatergic neuron	EN-L6-IT	6
NIH-5900-BA17_TATCGCACACTAAATC-1	NIH-5900-BA17	224	Third_trimester	F	V1	TATCGCACACTAAATC-1	GCTAAAGGTTTACCAA-1	8952	3467	3114	27.1018	3.76001	1.36769	0.0995553	0.0721067	0.0122752	Neuron	Glutamatergic neuron	EN-L4-IT	53
NIH-5900-BA17_TATCGCGAGGACCTCA-1	NIH-5900-BA17	224	Third_trimester	F	V1	TATCGCGAGGACCTCA-1	CAGCTTATCAGGAATC-1	9045	3941	1846	17.6482	4.11545	1.75909	0.268482	-0.0171085	0.0110162	Neuron	GABAergic neuron	IN-MGE-SST	32
NIH-5900-BA17_TATCGCGAGTCATGCG-1	NIH-5900-BA17	224	Third_trimester	F	V1	TATCGCGAGTCATGCG-1	CAGCTTATCACAAAGC-1	3540	2083	717	17.552	5.54061	1.38235	0.0304519	0.00847132	0.0269692	Neuron	GABAergic neuron	IN-MGE-SST	19
NIH-5900-BA17_TATGACATCATAACTG-1	NIH-5900-BA17	224	Third_trimester	F	V1	TATGACATCATAACTG-1	GTTACAAAGCAGGTAT-1	12466	4666	2072	19.6529	3.70822	1.76438	0.231084	0.00443806	-0.0226248	Neuron	GABAergic neuron	IN-CGE-VIP	11
NIH-5900-BA17_TATGACTCAATTGAGA-1	NIH-5900-BA17	224	Third_trimester	F	V1	TATGACTCAATTGAGA-1	GTCAAAGGTCCTGCAA-1	3469	1854	1668	16.675	4.0797	1.64749	0.0955541	0.00686513	-0.0397966	Neuron	Glutamatergic neuron	EN-L2_3-IT	9
NIH-5900-BA17_TATGACTCATTATGCG-1	NIH-5900-BA17	224	Third_trimester	F	V1	TATGACTCATTATGCG-1	GTCAAAGGTGTTAACC-1	3560	1971	1182	18.6435	3.73133	1.42652	0.0304519	0.0396282	-0.0519682	Neuron	GABAergic neuron	IN-CGE-VIP	11
NIH-5900-BA17_TATGCATCAATAAGCA-1	NIH-5900-BA17	224	Third_trimester	F	V1	TATGCATCAATAAGCA-1	ATTTACGGTTAACGGA-1	5888	2984	2281	30.7288	4.90849	1.26426	0.0442584	0.0488851	0.0113507	Neuron	GABAergic neuron	IN-MGE-SST	49
NIH-5900-BA17_TATGCATCATAGCTTG-1	NIH-5900-BA17	224	Third_trimester	F	V1	TATGCATCATAGCTTG-1	ATTTACGGTGTGATGA-1	21983	5726	7195	20.7391	4.44555	1.66905	0.129996	-0.0133021	-0.0110896	Neuron	Glutamatergic neuron	EN-L4-IT	27
NIH-5900-BA17_TATGCATCATTCCTGT-1	NIH-5900-BA17	224	Third_trimester	F	V1	TATGCATCATTCCTGT-1	ATTTACGGTGATGGAC-1	20689	6119	3843	15.4953	3.97548	1.69543	0.231084	-0.027878	-0.00537211	Neuron	GABAergic neuron	IN-MGE-PV	20
NIH-5900-BA17_TATGGGCGTCAAGTGC-1	NIH-5900-BA17	224	Third_trimester	F	V1	TATGGGCGTCAAGTGC-1	ACGTCAACATCCGCTA-1	5154	2724	2903	17.8405	3.68928	1.43612	0.0260552	-0.038273	-0.0025107	Neuron	GABAergic neuron	IN-CGE-VIP	11
NIH-5900-BA17_TATGGGCGTGCTCACC-1	NIH-5900-BA17	224	Third_trimester	F	V1	TATGGGCGTGCTCACC-1	ACGTCAACAAATAGCT-1	4370	2370	1691	24.2611	3.39422	1.51762	0.0573694	0.0284213	-0.0290339	Neuron	Glutamatergic neuron	EN-L4-IT	53
NIH-5900-BA17_TATGGTCAGCTCAATA-1	NIH-5900-BA17	224	Third_trimester	F	V1	TATGGTCAGCTCAATA-1	CACTCAATCATGGTCC-1	17022	5517	4818	15.6647	3.39003	1.70434	0.268482	-0.00233898	0.0299617	Neuron	GABAergic neuron	IN-MGE-SST	32
NIH-5900-BA17_TATGTGATCATCCTCA-1	NIH-5900-BA17	224	Third_trimester	F	V1	TATGTGATCATCCTCA-1	ATGCGATAGAACAAGG-1	17593	5589	3160	15.137	4.12697	1.50475	0.151141	0.0156808	0.00941933	Neuron	Glutamatergic neuron	EN-L4-IT	53
NIH-5900-BA17_TATGTGATCGAGGAGT-1	NIH-5900-BA17	224	Third_trimester	F	V1	TATGTGATCGAGGAGT-1	ATGCGATAGTTCGCGT-1	2538	1535	2538	29.6115	3.698	1.31097	0.0244626	-0.0286361	-0.0488092	Progenitor	OPC	OPC	51
NIH-5900-BA17_TATGTGATCGTTACAA-1	NIH-5900-BA17	224	Third_trimester	F	V1	TATGTGATCGTTACAA-1	ATGCGATAGTGCAACG-1	6931	3137	2529	27.5851	4.83096	1.66861	0.0917874	-0.0321969	0.00178664	Neuron	Glutamatergic neuron	EN-L4-IT	53
NIH-5900-BA17_TATGTGATCGTTAGCG-1	NIH-5900-BA17	224	Third_trimester	F	V1	TATGTGATCGTTAGCG-1	ATGCGATAGATGAAGG-1	17027	5770	6830	19.6649	3.56719	1.21836	0.136483	-0.0242305	-0.00168171	Neuron	Glutamatergic neuron	EN-L4-IT	27
NIH-5900-BA17_TATGTGATCTTTAAGG-1	NIH-5900-BA17	224	Third_trimester	F	V1	TATGTGATCTTTAAGG-1	ATGCGATAGTTTGTCG-1	7391	3303	1138	16.9446	3.848	1.55172	0.108355	-0.0398608	-0.0306169	Neuron	Glutamatergic neuron	EN-L4-IT	36
NIH-5900-BA17_TATTACCTCACAAGCT-1	NIH-5900-BA17	224	Third_trimester	F	V1	TATTACCTCACAAGCT-1	ACGGACCAGCTAACGG-1	17763	5893	180	16.6821	3.31976	1.58696	0.0147965	0.0210548	-0.0225595	Neuron	Glutamatergic neuron	EN-IT-Immature	71
NIH-5900-BA17_TATTAGCCAATCCTGA-1	NIH-5900-BA17	224	Third_trimester	F	V1	TATTAGCCAATCCTGA-1	ATGTTTGGTAGACAAT-1	21197	6331	2459	15.2044	2.94623	1.6528	0.143508	0.03485	-0.0377067	Progenitor	OPC	OPC	8
NIH-5900-BA17_TATTAGCCATTATGCG-1	NIH-5900-BA17	224	Third_trimester	F	V1	TATTAGCCATTATGCG-1	ATGTTTGGTGTTAACC-1	7482	3352	2100	25.5257	3.85329	1.5403	0.103814	-0.0312509	-0.0365752	Neuron	Glutamatergic neuron	EN-L5-IT	16
NIH-5900-BA17_TATTAGGTCGTTAGTA-1	NIH-5900-BA17	224	Third_trimester	F	V1	TATTAGGTCGTTAGTA-1	TGCTGGAAGATTAGGC-1	17441	5983	8342	17.6569	3.86973	1.46117	0.215661	-0.0178439	0.00286763	Neuron	GABAergic neuron	IN-MGE-PV	20
NIH-5900-BA17_TATTCGTTCGCAATCG-1	NIH-5900-BA17	224	Third_trimester	F	V1	TATTCGTTCGCAATCG-1	TGGTTAAAGCCGCAAA-1	2670	1544	948	19.4342	4.39035	1.39617	0.0995553	-0.0497807	0.0814423	Neuron	Glutamatergic neuron	EN-L2_3-IT	9
NIH-5900-BA17_TATTCGTTCTCGCCCA-1	NIH-5900-BA17	224	Third_trimester	F	V1	TATTCGTTCTCGCCCA-1	TGGTTAAAGAAGGAAT-1	14004	4988	703	17.9841	3.96175	1.98684	0.0817052	-0.00682184	-0.022891	Neuron	GABAergic neuron	IN-MGE-PV	20
NIH-5900-BA17_TCAAACCAGGGATTAG-1	NIH-5900-BA17	224	Third_trimester	F	V1	TCAAACCAGGGATTAG-1	TCCCAAATCAGTACCC-1	10170	3729	575	15.1875	2.96762	1.71591	0.0635118	-0.026543	0.00262777	Neuron	Glutamatergic neuron	EN-L4-IT	83
NIH-5900-BA17_TCAACAATCGAGGAAC-1	NIH-5900-BA17	224	Third_trimester	F	V1	TCAACAATCGAGGAAC-1	GGCTATGAGCGATGCA-1	12525	4459	2273	15.6661	3.25041	1.26866	0.168574	-0.0293409	-0.0274096	Neuron	Glutamatergic neuron	EN-L5-IT	16
NIH-5900-BA17_TCAACAATCTAAATCG-1	NIH-5900-BA17	224	Third_trimester	F	V1	TCAACAATCTAAATCG-1	GGCTATGAGCTATTGT-1	4430	2287	1307	19.9817	4.93968	1.57143	0.0471659	0.00986919	0.0832167	Neuron	GABAergic neuron	IN-CGE-Immature	23
NIH-5900-BA17_TCAAGAACACTCAACA-1	NIH-5900-BA17	224	Third_trimester	F	V1	TCAAGAACACTCAACA-1	TTAGGAGGTTAACCAC-1	4143	2360	1233	25.6022	5.28671	1.20669	0.0304519	0.0864998	0.0594627	Neuron	GABAergic neuron	IN-MGE-SST	49
NIH-5900-BA17_TCAAGGAAGCCTGAGC-1	NIH-5900-BA17	224	Third_trimester	F	V1	TCAAGGAAGCCTGAGC-1	TGCGGAATCCTTCATC-1	9495	4158	5696	25.8158	4.66525	1.36644	0.0817052	0.0210824	0.0236582	Neuron	Glutamatergic neuron	EN-L4-IT	81
NIH-5900-BA17_TCAAGGAAGTCAGGCC-1	NIH-5900-BA17	224	Third_trimester	F	V1	TCAAGGAAGTCAGGCC-1	TGCGGAATCAAGGTCG-1	5515	2786	1819	27.3575	4.7508	1.34622	0.0428823	0.0669397	0.0359782	Neuron	GABAergic neuron	IN-MGE-Immature	30
NIH-5900-BA17_TCAAGGTTCAGGTTTA-1	NIH-5900-BA17	224	Third_trimester	F	V1	TCAAGGTTCAGGTTTA-1	TACCCGTAGTGCACCT-1	5797	2666	1214	15.8362	4.1958	1.64933	0.0731306	-0.0403188	-0.00849067	Neuron	Glutamatergic neuron	EN-L2_3-IT	3
NIH-5900-BA17_TCAAGTATCAGGCCTA-1	NIH-5900-BA17	224	Third_trimester	F	V1	TCAAGTATCAGGCCTA-1	ACCTTTGAGGCCCTTG-1	5683	2599	1299	16.3478	4.81379	1.38414	0.178591	-0.0416773	0.0104434	Neuron	Glutamatergic neuron	EN-L6-IT	6
NIH-5900-BA17_TCACCGGCAAGTCGCT-1	NIH-5900-BA17	224	Third_trimester	F	V1	TCACCGGCAAGTCGCT-1	CATGCCAGTTATGGCT-1	4940	2531	2935	26.2147	3.0659	1.93447	0.0635118	-0.0236873	-0.0324092	Neuron	Glutamatergic neuron	EN-L2_3-IT	9
NIH-5900-BA17_TCACCGGCAATTAGGA-1	NIH-5900-BA17	224	Third_trimester	F	V1	TCACCGGCAATTAGGA-1	CATGCCAGTGGTTAAG-1	4622	2298	113	20.071	3.16826	1.56522	0.00714508	0.103799	0.0147389	Neuron	GABAergic neuron	IN-MGE-SST	49
NIH-5900-BA17_TCACCTGGTGTGCAAC-1	NIH-5900-BA17	224	Third_trimester	F	V1	TCACCTGGTGTGCAAC-1	GATTCAGCACGTAGCG-1	12462	4370	1889	25.5893	3.82345	1.7286	0.123987	-0.0176097	-0.0554692	Neuron	Glutamatergic neuron	EN-L5-IT	16
NIH-5900-BA17_TCACCTGGTTCATTTG-1	NIH-5900-BA17	224	Third_trimester	F	V1	TCACCTGGTTCATTTG-1	GATTCAGCAAGGCTTA-1	8986	3248	1629	17.6509	3.48919	1.31964	0.178591	0.0247402	-0.0292243	Neuron	Glutamatergic neuron	EN-L4-IT	27
NIH-5900-BA17_TCACGGATCGTTTCTG-1	NIH-5900-BA17	224	Third_trimester	F	V1	TCACGGATCGTTTCTG-1	TAGGATCAGCATGAGT-1	10787	4112	2298	15.2065	2.77847	1.51696	0.168574	-0.0547251	0.0338992	Neuron	Glutamatergic neuron	EN-L6-IT	6
NIH-5900-BA17_TCACTGACAAGATTCT-1	NIH-5900-BA17	224	Third_trimester	F	V1	TCACTGACAAGATTCT-1	ACTAACCGTTATGGAG-1	5909	2654	1955	19.9612	4.02853	1.2554	0.129996	0.0479963	-0.0308327	Neuron	Glutamatergic neuron	EN-L5-IT	63
NIH-5900-BA17_TCACTGACAAGGTCGA-1	NIH-5900-BA17	224	Third_trimester	F	V1	TCACTGACAAGGTCGA-1	ACTAACCGTTGTGGTT-1	4958	2497	806	18.1205	3.26816	1.4121	0.0882353	-0.0448969	-0.0351135	Neuron	GABAergic neuron	IN-Mix-LAMP5	67
NIH-5900-BA17_TCACTGACAATCCCTT-1	NIH-5900-BA17	224	Third_trimester	F	V1	TCACTGACAATCCCTT-1	ACTAACCGTAACGTGA-1	2714	1508	1967	23.3888	3.38976	1.24603	0.0142666	0.0594094	0.029325	Glia	Astrocyte	Astrocyte-Immature	4
NIH-5900-BA17_TCACTGACATGAAGTA-1	NIH-5900-BA17	224	Third_trimester	F	V1	TCACTGACATGAAGTA-1	ACTAACCGTGAGCGAT-1	5876	2943	153	18.9826	4.7952	1.45	0.0170411	-0.0116738	0.0551533	Neuron	GABAergic neuron	IN-CGE-Immature	23
NIH-5900-BA17_TCAGGAGCACTTCATC-1	NIH-5900-BA17	224	Third_trimester	F	V1	TCAGGAGCACTTCATC-1	TTTAGGCGTATTTGGC-1	4636	2593	1585	16.4915	4.08194	1.76382	0.0244626	-0.00562435	-0.0351836	Neuron	GABAergic neuron	IN-CGE-VIP	11
NIH-5900-BA17_TCAGGTTAGCCGGTAC-1	NIH-5900-BA17	224	Third_trimester	F	V1	TCAGGTTAGCCGGTAC-1	CCAAGCTTCCTACTAG-1	5120	2651	2515	22.5318	3.92397	1.69814	0.0295209	-0.0534332	-0.0394886	Neuron	GABAergic neuron	IN-MGE-SST	32
NIH-5900-BA17_TCAGTAATCATGCTCC-1	NIH-5900-BA17	224	Third_trimester	F	V1	TCAGTAATCATGCTCC-1	CGAGAGGAGCTCCCTC-1	10483	4209	3857	23.1707	4.23044	1.59242	0.143508	0.0137978	0.0289462	Neuron	Glutamatergic neuron	EN-L5-IT	16
NIH-5900-BA17_TCAGTGAGTATACTGG-1	NIH-5900-BA17	224	Third_trimester	F	V1	TCAGTGAGTATACTGG-1	CGAATATCACAGCAAC-1	3587	2026	1999	16.313	3.5987	1.48218	0.0731306	-0.0290642	0.0497784	Neuron	Glutamatergic neuron	EN-L4-IT	83
NIH-5900-BA17_TCATACTTCAAGCTTA-1	NIH-5900-BA17	224	Third_trimester	F	V1	TCATACTTCAAGCTTA-1	TTGTTGTAGCAGCCAA-1	10216	3805	3084	16.0902	3.12629	1.68069	0.143508	0.0494146	0.0124399	Neuron	Glutamatergic neuron	EN-L5-IT	16
NIH-5900-BA17_TCATACTTCTTAAGTG-1	NIH-5900-BA17	224	Third_trimester	F	V1	TCATACTTCTTAAGTG-1	TTGTTGTAGGTTATCT-1	8047	3310	1593	30.0736	3.61917	1.8604	0.178591	0.0511893	-0.0263124	Neuron	Glutamatergic neuron	EN-L4-IT	53
NIH-5900-BA17_TCATCCATCCTGAATA-1	NIH-5900-BA17	224	Third_trimester	F	V1	TCATCCATCCTGAATA-1	GCCTGTTAGTGGCTAG-1	8050	3511	2220	16.6654	3.61679	1.72461	0.108355	-0.00303217	-0.0127809	Neuron	Glutamatergic neuron	EN-L4-IT	36
NIH-5900-BA17_TCATCCATCTCGACCT-1	NIH-5900-BA17	224	Third_trimester	F	V1	TCATCCATCTCGACCT-1	GCCTGTTAGTATTTGC-1	11490	4357	3703	19.6061	4.78752	1.51372	0.168574	-0.0786282	-0.0191307	Neuron	GABAergic neuron	IN-MGE-PV	20
NIH-5900-BA17_TCATGAGGTAAGCTCA-1	NIH-5900-BA17	224	Third_trimester	F	V1	TCATGAGGTAAGCTCA-1	CGGGTCACATAGCGAC-1	9401	4054	3482	17.4109	3.25243	1.84357	0.151141	-0.0427621	-0.00399879	Neuron	Glutamatergic neuron	EN-L5-IT	16
NIH-5900-BA17_TCATGAGGTTCAAGAT-1	NIH-5900-BA17	224	Third_trimester	F	V1	TCATGAGGTTCAAGAT-1	CGGGTCACAATTACCC-1	3817	2146	2376	18.1554	3.13901	1.79153	0.0705505	-0.0339341	-0.0566333	Neuron	Glutamatergic neuron	EN-L4-IT	53
NIH-5900-BA17_TCATTACTCGGTTTCC-1	NIH-5900-BA17	224	Third_trimester	F	V1	TCATTACTCGGTTTCC-1	GGCCAGTAGTTTCTCC-1	6190	2905	1999	17.7059	3.40612	1.85166	0.0995553	0.00257866	0.0415251	Neuron	Glutamatergic neuron	EN-L2_3-IT	9
NIH-5900-BA17_TCATTGCGTAAAGCAA-1	NIH-5900-BA17	224	Third_trimester	F	V1	TCATTGCGTAAAGCAA-1	ATAAGGACAGTGCCTC-1	6601	3100	2094	19.6123	3.3189	1.54373	0.159463	0.0242547	-0.00137586	Neuron	Glutamatergic neuron	EN-L4-IT	53
NIH-5900-BA17_TCATTTGGTGATGAAA-1	NIH-5900-BA17	224	Third_trimester	F	V1	TCATTTGGTGATGAAA-1	CCGCAAGCATTAGCCT-1	3402	1909	1591	21.3271	3.8813	1.29	0.0428823	0.0681337	-0.0132973	Progenitor	OPC	OPC	51
NIH-5900-BA17_TCCACAACACTAAGAA-1	NIH-5900-BA17	224	Third_trimester	F	V1	TCCACAACACTAAGAA-1	AGAGGAGGTGTCACGC-1	4493	2514	1182	20.3163	4.11096	1.73134	0.0593281	-0.0876477	0.00924945	Neuron	GABAergic neuron	IN-CGE-VIP	11
NIH-5900-BA17_TCCACAACATGGCCCA-1	NIH-5900-BA17	224	Third_trimester	F	V1	TCCACAACATGGCCCA-1	AGAGGAGGTACTTCGG-1	14147	5130	3707	24.8976	4.64792	1.46208	0.268482	-0.0571668	-0.0131863	Neuron	GABAergic neuron	IN-CGE-VIP	11
NIH-5900-BA17_TCCACAACATTCCTCG-1	NIH-5900-BA17	224	Third_trimester	F	V1	TCCACAACATTCCTCG-1	AGAGGAGGTTGGTGAA-1	7269	3189	1842	19.4038	3.54005	1.2741	0.178591	-0.0549815	0.00127093	Neuron	Glutamatergic neuron	EN-L5-IT	16
NIH-5900-BA17_TCCAGCAAGCTATGAC-1	NIH-5900-BA17	224	Third_trimester	F	V1	TCCAGCAAGCTATGAC-1	AAGGGCCTCTAACCCA-1	8583	3750	2600	24.9832	4.31374	1.68516	0.0613736	-0.0164647	0.00280284	Neuron	GABAergic neuron	IN-Mix-LAMP5	67
NIH-5900-BA17_TCCAGGATCCCAGTAG-1	NIH-5900-BA17	224	Third_trimester	F	V1	TCCAGGATCCCAGTAG-1	TTGCTCAAGGCACAAT-1	4329	2136	1235	17.5751	4.70958	1.7479	0.129996	0.0574546	-0.0462096	Neuron	Glutamatergic neuron	EN-L5-IT	16
NIH-5900-BA17_TCCAGGATCTGTGAGT-1	NIH-5900-BA17	224	Third_trimester	F	V1	TCCAGGATCTGTGAGT-1	TTGCTCAAGGTATTTC-1	11031	4340	2975	17.7347	3.44163	1.77569	0.159463	0.0211607	0.0890104	Neuron	Glutamatergic neuron	EN-L5-IT	16
NIH-5900-BA17_TCCAGGTCAAAGGTAC-1	NIH-5900-BA17	224	Third_trimester	F	V1	TCCAGGTCAAAGGTAC-1	GGTCGAGGTAGCTAAG-1	9224	3583	2992	16.8649	2.90736	1.99624	0.151141	-0.000985275	-0.0175948	Neuron	Glutamatergic neuron	EN-L6-IT	6
NIH-5900-BA17_TCCATATTCTGGCTTC-1	NIH-5900-BA17	224	Third_trimester	F	V1	TCCATATTCTGGCTTC-1	GGAAGTAAGTCAGGAT-1	6755	2909	119	17.2214	18.1818	1.78261	0.0127449	-0.0160135	0.00968469	Neuron	Glutamatergic neuron	EN-IT-Immature	71
NIH-5900-BA17_TCCATCATCAATAGCC-1	NIH-5900-BA17	224	Third_trimester	F	V1	TCCATCATCAATAGCC-1	CATATAGAGCGCTTGT-1	5653	2845	812	15.8501	3.8556	1.77313	0.129996	0.0156111	0.114465	Neuron	Glutamatergic neuron	EN-Newborn	10
NIH-5900-BA17_TCCATGCTCACCTGCT-1	NIH-5900-BA17	224	Third_trimester	F	V1	TCCATGCTCACCTGCT-1	TACCTTGAGGCGCGAT-1	5532	2637	555	32.0439	3.64207	1.46061	0.0593281	0.0933252	0.00322199	Neuron	GABAergic neuron	IN-MGE-PV	20
NIH-5900-BA17_TCCATTGTCACTCGCT-1	NIH-5900-BA17	224	Third_trimester	F	V1	TCCATTGTCACTCGCT-1	ATAGCTAAGACTTAGA-1	5564	2573	235	24.0779	7.05961	1.96774	0.0170411	0.040692	-0.0546397	Neuron	Glutamatergic neuron	EN-IT-Immature	71
NIH-5900-BA17_TCCCGGACATTAGCCA-1	NIH-5900-BA17	224	Third_trimester	F	V1	TCCCGGACATTAGCCA-1	AAGTAACGTCCATTAA-1	5409	2735	1888	17.3561	4.05226	1.77156	0.0402723	-0.00394379	0.0115819	Neuron	GABAergic neuron	IN-MGE-PV	15
NIH-5900-BA17_TCCCGTTAGACAAACG-1	NIH-5900-BA17	224	Third_trimester	F	V1	TCCCGTTAGACAAACG-1	GCTTGACTCCCGCAAT-1	1847	1240	714	16.5508	2.88774	1.45531	0.0323996	-0.0637432	-0.0236432	Vascular	Vascular	Vascular	92
NIH-5900-BA17_TCCCTCACAGCAACCT-1	NIH-5900-BA17	224	Third_trimester	F	V1	TCCCTCACAGCAACCT-1	CGATCATGTTCTGGCA-1	11761	4319	2485	16.1552	4.03322	1.81006	0.168574	-0.0483589	0.0577625	Neuron	Glutamatergic neuron	EN-L5-IT	16
NIH-5900-BA17_TCCCTCACAGGTTAAA-1	NIH-5900-BA17	224	Third_trimester	F	V1	TCCCTCACAGGTTAAA-1	CGATCATGTTAACACC-1	4449	2038	1850	23.3232	4.07304	1.78058	0.0917874	0.000331345	-0.03709	Neuron	Glutamatergic neuron	EN-L4-IT	27
NIH-5900-BA17_TCCCTCACATTATGCG-1	NIH-5900-BA17	224	Third_trimester	F	V1	TCCCTCACATTATGCG-1	CGATCATGTGTTAACC-1	5505	2529	2179	21.3105	3.47577	1.80089	0.0817052	0.0221823	-0.0326702	Neuron	Glutamatergic neuron	EN-L4-IT	53
NIH-5900-BA17_TCCGGAATCGCAGGCT-1	NIH-5900-BA17	224	Third_trimester	F	V1	TCCGGAATCGCAGGCT-1	GATCATAAGGTCATTT-1	1790	1250	609	22.1939	3.73341	1.62162	0.0442584	0.00383223	0.0466503	Neuron	GABAergic neuron	IN-MGE-Immature	30
NIH-5900-BA17_TCCGGAATCGCTATGG-1	NIH-5900-BA17	224	Third_trimester	F	V1	TCCGGAATCGCTATGG-1	GATCATAAGGAGTCGC-1	4075	2127	269	15.5761	3.21012	1.64029	0.0402723	0.005506	0.0216218	Neuron	Glutamatergic neuron	EN-L4-IT	53
NIH-5900-BA17_TCCGGAATCTCCATAT-1	NIH-5900-BA17	224	Third_trimester	F	V1	TCCGGAATCTCCATAT-1	GATCATAAGCAATTGA-1	3490	1744	2928	25.4675	4.13831	1.4582	0.0955541	0.0108986	-0.0219369	Neuron	Glutamatergic neuron	EN-L4-IT	27
NIH-5900-BA17_TCCGGTAAGTTTAACG-1	NIH-5900-BA17	224	Third_trimester	F	V1	TCCGGTAAGTTTAACG-1	ACGCCCATCAAGCGCA-1	9097	4047	3912	18.9443	3.83761	1.53622	0.189655	0.0439712	-0.0217253	Neuron	GABAergic neuron	IN-CGE-Immature	23
NIH-5900-BA17_TCCGGTTTCAAACCTA-1	NIH-5900-BA17	224	Third_trimester	F	V1	TCCGGTTTCAAACCTA-1	GGTCCTTAGGTGCTTC-1	2546	1595	1750	28.6369	4.75253	1.10197	0.031411	-0.0928219	0.0325707	Vascular	Vascular	Vascular	92
NIH-5900-BA17_TCCGGTTTCCAGCACA-1	NIH-5900-BA17	224	Third_trimester	F	V1	TCCGGTTTCCAGCACA-1	GGTCCTTAGTAGGTTA-1	3788	2155	1007	20.3558	3.88734	1.98684	0.0955541	0.0565523	-0.0340864	Neuron	GABAergic neuron	IN-MGE-SST	28
NIH-5900-BA17_TCCGGTTTCCGTCCAT-1	NIH-5900-BA17	224	Third_trimester	F	V1	TCCGGTTTCCGTCCAT-1	GGTCCTTAGGCAACAT-1	13152	4719	3149	20.5602	3.21734	1.90342	0.033419	-0.0076381	-0.0185824	Neuron	GABAergic neuron	IN-CGE-SNCG	52
NIH-5900-BA17_TCCGGTTTCGCGCTAA-1	NIH-5900-BA17	224	Third_trimester	F	V1	TCCGGTTTCGCGCTAA-1	GGTCCTTAGCGCTAGA-1	2224	1310	1850	18.2879	3.82253	1.86111	0.0142666	0.07087	0.0145471	Glia	Astrocyte	Astrocyte-Immature	4
NIH-5900-BA17_TCCGGTTTCTCACAAA-1	NIH-5900-BA17	224	Third_trimester	F	V1	TCCGGTTTCTCACAAA-1	GGTCCTTAGGCATGGC-1	14138	5031	3976	20.2692	3.95394	1.37087	0.248547	0.0621308	0.0227161	Neuron	GABAergic neuron	IN-Mix-LAMP5	67
NIH-5900-BA17_TCCTAGTGTAACGGGA-1	NIH-5900-BA17	224	Third_trimester	F	V1	TCCTAGTGTAACGGGA-1	GTAGGAGCACTGGCAG-1	14229	4770	6116	19.072	3.17529	1.38482	0.0955541	0.0537323	0.0124097	Neuron	Glutamatergic neuron	EN-L4-IT	53
NIH-5900-BA17_TCCTAGTGTAGGTTAT-1	NIH-5900-BA17	224	Third_trimester	F	V1	TCCTAGTGTAGGTTAT-1	GTAGGAGCATTATCTG-1	6303	3016	2511	24.1558	4.44368	1.3418	0.0487034	0.0483809	-0.00613465	Neuron	GABAergic neuron	IN-MGE-Immature	30
NIH-5900-BA17_TCCTCAATCGTTATAG-1	NIH-5900-BA17	224	Third_trimester	F	V1	TCCTCAATCGTTATAG-1	TCAATAGAGGATAACC-1	5649	2681	2771	20.2204	3.68659	1.48872	0.0286169	-0.0474718	0.0207189	Neuron	GABAergic neuron	IN-MGE-SST	19
NIH-5900-BA17_TCCTCTAAGCATTTCT-1	NIH-5900-BA17	224	Third_trimester	F	V1	TCCTCTAAGCATTTCT-1	AAGCGATTCCAAATTC-1	10048	3526	2800	27.3464	3.934	1.6919	0.143508	0.000484349	0.00256492	Neuron	Glutamatergic neuron	EN-L4-IT	53
NIH-5900-BA17_TCCTGTTCATAGCGAG-1	NIH-5900-BA17	224	Third_trimester	F	V1	TCCTGTTCATAGCGAG-1	GAGACTAGTCTAACCG-1	7421	3369	3294	18.9703	4.33591	1.55679	0.201941	-0.0544017	0.0133798	Neuron	GABAergic neuron	IN-MGE-SST	28
NIH-5900-BA17_TCCTTCAAGTAAACCC-1	NIH-5900-BA17	224	Third_trimester	F	V1	TCCTTCAAGTAAACCC-1	CATGTTGTCATAAGCA-1	1409	863	890	28.7933	5.43623	1.36508	0.0222286	-0.0603806	0.0703337	Immune	Microglia	Microglia	80
NIH-5900-BA17_TCCTTGCAGTTGGGCC-1	NIH-5900-BA17	224	Third_trimester	F	V1	TCCTTGCAGTTGGGCC-1	CCAAGGATCTTTGTGG-1	14059	4904	3335	15.8259	3.62318	1.30282	0.231084	0.0244065	-0.0348413	Immune	Microglia	Microglia	80
NIH-5900-BA17_TCCTTTACACCTGGTG-1	NIH-5900-BA17	224	Third_trimester	F	V1	TCCTTTACACCTGGTG-1	AGTGTGAGTTAATCCA-1	9520	3759	2784	19.7896	3.70408	1.48349	0.0573694	-0.0107948	-0.00564999	Neuron	GABAergic neuron	IN-MGE-SST	19
NIH-5900-BA17_TCGACAAGTAATGGCC-1	NIH-5900-BA17	224	Third_trimester	F	V1	TCGACAAGTAATGGCC-1	TGGGTTACACTCCCTT-1	12290	4805	4491	15.1447	3.1875	1.55047	0.268482	0.0666465	0.0190772	Glia	Astrocyte	Astrocyte-Immature	4
NIH-5900-BA17_TCGATTAAGAAGCTAG-1	NIH-5900-BA17	224	Third_trimester	F	V1	TCGATTAAGAAGCTAG-1	CACGGTTTCTCAATAC-1	3507	1932	2026	28.1506	4.19417	1.40031	0.0536913	-0.0197725	0.0291145	Progenitor	OPC	OPC	45
NIH-5900-BA17_TCGATTAAGGTCTTGG-1	NIH-5900-BA17	224	Third_trimester	F	V1	TCGATTAAGGTCTTGG-1	CACGGTTTCTGTTGGC-1	10812	4546	3576	24.9581	4.4169	1.33168	0.0487034	-0.0355233	0.0283337	Neuron	GABAergic neuron	IN-CGE-VIP	11
NIH-5900-BA17_TCGCATTGTAATGACT-1	NIH-5900-BA17	224	Third_trimester	F	V1	TCGCATTGTAATGACT-1	TAACACGCATCCTCAG-1	2726	1529	1713	21.1429	3.69929	1.14408	0.031411	-0.0993626	0.0327074	Immune	Microglia	Microglia	42
NIH-5900-BA17_TCGCATTGTTTGGGTA-1	NIH-5900-BA17	224	Third_trimester	F	V1	TCGCATTGTTTGGGTA-1	TAACACGCACATAGCA-1	12021	4378	3338	19.5996	3.51207	1.57072	0.143508	0.0412525	-0.0295999	Neuron	Glutamatergic neuron	EN-L5-IT	16
NIH-5900-BA17_TCGCCCATCCTGGTCT-1	NIH-5900-BA17	224	Third_trimester	F	V1	TCGCCCATCCTGGTCT-1	TCATGCCAGGTTGTAA-1	7251	3132	1681	20.3609	3.44655	1.53008	0.118406	-0.0224958	0.030364	Neuron	Glutamatergic neuron	EN-L4-IT	53
NIH-5900-BA17_TCGCTAACAATTAAGG-1	NIH-5900-BA17	224	Third_trimester	F	V1	TCGCTAACAATTAAGG-1	CGTAATCGTTGCAATC-1	5915	2743	1060	15.7504	3.93384	1.6495	0.118406	-0.00298064	0.0676818	Neuron	Glutamatergic neuron	EN-L5-IT	16
NIH-5900-BA17_TCGCTAACAGCATGGA-1	NIH-5900-BA17	224	Third_trimester	F	V1	TCGCTAACAGCATGGA-1	CGTAATCGTAGCCTTG-1	1916	1156	1170	16.9861	4.52275	1.05723	0.0415544	-0.0458059	-0.0353947	Neuron	GABAergic neuron	IN-MGE-Immature	30
NIH-5900-BA17_TCGCTAACAGGTTATT-1	NIH-5900-BA17	224	Third_trimester	F	V1	TCGCTAACAGGTTATT-1	CGTAATCGTTTGGTGT-1	9353	3560	773	16.7388	3.36268	1.30471	0.0127449	0.0124136	-0.0179152	Neuron	GABAergic neuron	IN-MGE-SST	19
NIH-5900-BA17_TCGGTAAGTGAGGTGA-1	NIH-5900-BA17	224	Third_trimester	F	V1	TCGGTAAGTGAGGTGA-1	GCCTGAGCAAGCTCAA-1	3192	2008	2130	15.5543	3.63399	1.44779	0.0536913	-0.0258032	-0.0216869	Neuron	Glutamatergic neuron	EN-IT-Immature	7
NIH-5900-BA17_TCGGTTCTCGTTAGTA-1	NIH-5900-BA17	224	Third_trimester	F	V1	TCGGTTCTCGTTAGTA-1	TCCTCAAAGATTAGGC-1	10028	4290	6639	16.8263	3.65736	1.43627	0.0731306	-0.0272338	-0.0314407	Neuron	GABAergic neuron	IN-CGE-VIP	74
NIH-5900-BA17_TCGGTTTGTGCTCCAC-1	NIH-5900-BA17	224	Third_trimester	F	V1	TCGGTTTGTGCTCCAC-1	ATTCGCTCATGCTTTA-1	7236	3169	2905	26.2563	3.4283	1.38426	0.0917874	0.0227414	0.0239819	Neuron	Glutamatergic neuron	EN-L4-IT	53
NIH-5900-BA17_TCGTCAACACAGGAAT-1	NIH-5900-BA17	224	Third_trimester	F	V1	TCGTCAACACAGGAAT-1	AGTGGCGGTTGTCAGT-1	8023	3662	2671	17.5504	3.07427	1.50594	0.0554921	-0.0680587	-0.0618551	Neuron	GABAergic neuron	IN-MGE-SST	19
NIH-5900-BA17_TCGTTAAAGGGTGAGT-1	NIH-5900-BA17	224	Third_trimester	F	V1	TCGTTAAAGGGTGAGT-1	TCCAGGTTCACATAGA-1	5246	2695	934	16.4756	3.39005	1.6775	0.0882353	0.0871617	0.0253261	Neuron	GABAergic neuron	IN-MGE-SST	28
NIH-5900-BA17_TCGTTAAAGTATTGCA-1	NIH-5900-BA17	224	Third_trimester	F	V1	TCGTTAAAGTATTGCA-1	TCCAGGTTCCAGCTCG-1	8680	3440	1203	17.1294	3.94531	1.37907	0.0442584	0.0038883	0.0412918	Neuron	GABAergic neuron	IN-MGE-PV	15
NIH-5900-BA17_TCGTTACGTCTTACTA-1	NIH-5900-BA17	224	Third_trimester	F	V1	TCGTTACGTCTTACTA-1	AGAAAGCCAAGCTATG-1	7381	3058	2203	23.0608	3.69938	1.66232	0.0487034	-0.0223783	0.0315469	Neuron	GABAergic neuron	IN-MGE-PV	15
NIH-5900-BA17_TCGTTAGCAGCAAGAT-1	NIH-5900-BA17	224	Third_trimester	F	V1	TCGTTAGCAGCAAGAT-1	GGCCTTAGTTTACTGA-1	1782	1203	1170	15.2304	3.07193	1.66048	0.0519623	0.0439427	0.0381924	Neuron	Glutamatergic neuron	EN-L6-IT	6
NIH-5900-BA17_TCGTTATTCTAATCTC-1	NIH-5900-BA17	224	Third_trimester	F	V1	TCGTTATTCTAATCTC-1	TGTTTGTAGCTACCTA-1	6549	2912	1816	18.6409	3.85141	1.75124	0.103814	0.0977101	0.0557034	Neuron	Glutamatergic neuron	EN-L4-IT	53
NIH-5900-BA17_TCTAACCGTCACAGCG-1	NIH-5900-BA17	224	Third_trimester	F	V1	TCTAACCGTCACAGCG-1	AGGGATGCACGCAATA-1	2605	1482	1033	18.8297	3.79101	1.0925	0.0323996	-0.0122668	0.0273827	Immune	Microglia	Microglia	34
NIH-5900-BA17_TCTAACCGTCTAACCT-1	NIH-5900-BA17	224	Third_trimester	F	V1	TCTAACCGTCTAACCT-1	AGGGATGCAAACTAGT-1	15773	5177	3006	16.4631	3.61744	1.88584	0.178591	0.00398495	0.00265665	Neuron	GABAergic neuron	IN-MGE-PV	15
NIH-5900-BA17_TCTAACTTCCAGCACA-1	NIH-5900-BA17	224	Third_trimester	F	V1	TCTAACTTCCAGCACA-1	TTGGTCCAGTAGGTTA-1	5279	2510	379	17.8521	5.13237	1.81081	0.0244626	0.0279155	-0.0157719	Neuron	GABAergic neuron	IN-MGE-SST	19
NIH-5900-BA17_TCTAAGGGTAGCTGCG-1	NIH-5900-BA17	224	Third_trimester	F	V1	TCTAAGGGTAGCTGCG-1	TTGCATCCAGGTTTGA-1	1898	1171	1042	18.3483	3.66049	1.614	0.0554921	-0.0005287	0.00414045	Neuron	Glutamatergic neuron	EN-L5-IT	16
NIH-5900-BA17_TCTAAGGGTCACGAAC-1	NIH-5900-BA17	224	Third_trimester	F	V1	TCTAAGGGTCACGAAC-1	TTGCATCCATGAGGAG-1	5809	2729	1985	16.1081	2.98035	1.45567	0.0456853	-0.0321996	-0.0516665	Neuron	GABAergic neuron	IN-CGE-Immature	23
NIH-5900-BA17_TCTAAGGGTCAGGCCA-1	NIH-5900-BA17	224	Third_trimester	F	V1	TCTAAGGGTCAGGCCA-1	TTGCATCCACATGATG-1	8292	3378	1249	17.432	3.9725	1.95624	0.143508	0.0122107	-0.0259679	Neuron	Glutamatergic neuron	EN-IT-Immature	0
NIH-5900-BA17_TCTAAGGGTTGGATAT-1	NIH-5900-BA17	224	Third_trimester	F	V1	TCTAAGGGTTGGATAT-1	TTGCATCCAATGTCAG-1	11220	4465	2881	15.8045	3.71136	1.50035	0.268482	-0.0253672	0.00341734	Neuron	GABAergic neuron	IN-MGE-SST	32
NIH-5900-BA17_TCTAATCTCCTCGATC-1	NIH-5900-BA17	224	Third_trimester	F	V1	TCTAATCTCCTCGATC-1	CTCATTGAGAACCTGG-1	4990	2238	824	18.1898	4.70196	1.7953	0.108355	0.0164995	-0.0247136	Neuron	Glutamatergic neuron	EN-L4-IT	31
NIH-5900-BA17_TCTACTAGTTAATCGG-1	NIH-5900-BA17	224	Third_trimester	F	V1	TCTACTAGTTAATCGG-1	ACGCGCACAGTGCACG-1	8598	3485	1331	21.385	3.44988	1.80723	0.231084	0.00808125	0.0226086	Neuron	Glutamatergic neuron	EN-L6-IT	6
NIH-5900-BA17_TCTACTAGTTACGCGG-1	NIH-5900-BA17	224	Third_trimester	F	V1	TCTACTAGTTACGCGG-1	ACGCGCACAACGGTTA-1	15557	5164	1747	17.3537	3.73605	1.39923	0.231084	-0.0200358	0.0153288	Neuron	GABAergic neuron	IN-MGE-SST	32
NIH-5900-BA17_TCTAGCACAAGACTCC-1	NIH-5900-BA17	224	Third_trimester	F	V1	TCTAGCACAAGACTCC-1	CCTCAAGGTATGGTGA-1	4577	2398	1441	33.005	5.44143	1.36901	0.0613736	0.035428	0.0340253	Neuron	GABAergic neuron	IN-MGE-Immature	30
NIH-5900-BA17_TCTAGCACAATAGCCC-1	NIH-5900-BA17	224	Third_trimester	F	V1	TCTAGCACAATAGCCC-1	CCTCAAGGTTGAAGCA-1	7999	3405	2520	19.5182	3.30648	1.5127	0.0415544	0.0102275	0.0173008	Neuron	GABAergic neuron	IN-Mix-LAMP5	67
NIH-5900-BA17_TCTAGCACATAAGGAC-1	NIH-5900-BA17	224	Third_trimester	F	V1	TCTAGCACATAAGGAC-1	CCTCAAGGTACAATGG-1	5994	2937	1302	19.4619	3.87794	1.61667	0.0635118	0.000928363	0.000402275	Neuron	GABAergic neuron	IN-MGE-SST	49
NIH-5900-BA17_TCTAGCGAGGAAGCTA-1	NIH-5900-BA17	224	Third_trimester	F	V1	TCTAGCGAGGAAGCTA-1	GTCCTAATCCTTTGAG-1	5045	2544	1987	17.6512	3.2856	1.41141	0.123987	0.0498495	0.0234726	Neuron	Glutamatergic neuron	EN-L4-IT	53
NIH-5900-BA17_TCTCAAGCAGTCTAGC-1	NIH-5900-BA17	224	Third_trimester	F	V1	TCTCAAGCAGTCTAGC-1	GGGTTGGGTATAGTGG-1	11570	4299	2464	16.9196	3.92261	1.47075	0.189655	-0.028867	-0.0040505	Neuron	Glutamatergic neuron	EN-IT-Immature	0
NIH-5900-BA17_TCTCAATTCATTAGGC-1	NIH-5900-BA17	224	Third_trimester	F	V1	TCTCAATTCATTAGGC-1	CGCGATAAGCTTGCTA-1	1939	1025	1363	33.155	4.342	1.27147	0.0355563	0.120876	-0.0247091	Neuron	GABAergic neuron	IN-dLGE-Immature	29
NIH-5900-BA17_TCTCACCAGCACAGAA-1	NIH-5900-BA17	224	Third_trimester	F	V1	TCTCACCAGCACAGAA-1	GAGTGATTCTTAAGGA-1	6443	3013	2482	21.1198	3.04815	1.88815	0.129996	-0.00983374	-0.0107984	Neuron	Glutamatergic neuron	EN-L2_3-IT	3
NIH-5900-BA17_TCTGGCTTCAGTGAAG-1	NIH-5900-BA17	224	Third_trimester	F	V1	TCTGGCTTCAGTGAAG-1	AAAGCGAAGCCAATCC-1	3649	2047	2474	29.2055	4.04957	1.25926	0.025248	0.0198649	0.0441146	Neuron	GABAergic neuron	IN-MGE-PV	20
NIH-5900-BA17_TCTGGCTTCTTGCATT-1	NIH-5900-BA17	224	Third_trimester	F	V1	TCTGGCTTCTTGCATT-1	AAAGCGAAGTGCGGGT-1	8303	3299	1317	15.236	3.12441	1.83471	0.108355	0.0131062	-0.028174	Neuron	Glutamatergic neuron	EN-L4-IT	53
NIH-5900-BA17_TCTTAGCGTAATGGCC-1	NIH-5900-BA17	224	Third_trimester	F	V1	TCTTAGCGTAATGGCC-1	ACCTTACCACTCCCTT-1	5243	2460	1535	21.7638	4.18432	1.53152	0.0442584	0.0128487	0.00287544	Neuron	GABAergic neuron	IN-MGE-SST	32
NIH-5900-BA17_TCTTAGCGTACTGATG-1	NIH-5900-BA17	224	Third_trimester	F	V1	TCTTAGCGTACTGATG-1	ACCTTACCAGTTCCTG-1	5066	2625	2019	15.1327	3.2301	1.37769	0.0848798	-0.0736383	0.0169837	Neuron	Cajal-Retzius cell	Cajal-Retzius cell	113
NIH-5900-BA17_TCTTAGCGTGTCCTGC-1	NIH-5900-BA17	224	Third_trimester	F	V1	TCTTAGCGTGTCCTGC-1	ACCTTACCATAGGTGC-1	4850	2602	1461	17.4053	4.00599	1.84237	0.0487034	-0.0485367	-0.00218246	Neuron	GABAergic neuron	IN-MGE-PV	15
NIH-5900-BA17_TCTTCAAGTGAGCAAG-1	NIH-5900-BA17	224	Third_trimester	F	V1	TCTTCAAGTGAGCAAG-1	CTCGATTCATCTATGC-1	2797	1555	398	17.0523	3.22903	1.20312	0.00831202	-0.0349949	0.00221243	Glia	Astrocyte	Astrocyte-Immature	4
NIH-5900-BA17_TCTTGACGTACCCACC-1	NIH-5900-BA17	224	Third_trimester	F	V1	TCTTGACGTACCCACC-1	TAAGCCACACCTTCTC-1	7125	3242	556	22.9752	5.44456	1.84848	0.0153386	-0.0242518	-0.0518643	Neuron	GABAergic neuron	IN-CGE-VIP	11
NIH-5900-BA17_TCTTGACGTACCGGAT-1	NIH-5900-BA17	224	Third_trimester	F	V1	TCTTGACGTACCGGAT-1	TAAGCCACACGATTCT-1	5396	2546	2292	17.8741	4.00194	1.8929	0.0882353	0.00952417	0.0050929	Neuron	Glutamatergic neuron	EN-L6-IT	6
NIH-5900-BA17_TCTTGACGTCAAAGGG-1	NIH-5900-BA17	224	Third_trimester	F	V1	TCTTGACGTCAAAGGG-1	TAAGCCACATGCAACA-1	1695	1118	1601	25.7644	3.76739	1.36994	0.031411	-0.043201	-0.0379175	Neuron	GABAergic neuron	IN-CGE-VIP	11
NIH-5900-BA17_TCTTTGTAGATAAAGC-1	NIH-5900-BA17	224	Third_trimester	F	V1	TCTTTGTAGATAAAGC-1	GAAAGGATCATGGTTT-1	9055	3633	2310	17.2105	4.18417	1.89526	0.291457	0.0435927	-0.022515	Neuron	Glutamatergic neuron	EN-Non-IT-Immature	41
NIH-5900-BA17_TGAACAACAGAGGGAG-1	NIH-5900-BA17	224	Third_trimester	F	V1	TGAACAACAGAGGGAG-1	CTGAATCGTGCAACAA-1	5197	2771	2516	21.6188	3.5388	1.58676	0.0731306	-0.0522269	-0.0204562	Neuron	Glutamatergic neuron	EN-L4-IT	93
NIH-5900-BA17_TGAACAGAGGATGATG-1	NIH-5900-BA17	224	Third_trimester	F	V1	TGAACAGAGGATGATG-1	GCTGACTTCCGTCCCT-1	4322	2299	2308	28.3677	4.76765	1.30041	0.0208333	0.0739106	-0.016717	Neuron	GABAergic neuron	IN-MGE-Immature	30
NIH-5900-BA17_TGAAGGATCCAAATCA-1	NIH-5900-BA17	224	Third_trimester	F	V1	TGAAGGATCCAAATCA-1	GCCCTCAAGCTTGCCG-1	4640	2303	3001	21.6992	4.23136	1.46269	0.0573694	0.111365	-0.000513259	Neuron	Glutamatergic neuron	EN-L2_3-IT	3
NIH-5900-BA17_TGAAGGATCTAATTGG-1	NIH-5900-BA17	224	Third_trimester	F	V1	TGAAGGATCTAATTGG-1	GCCCTCAAGCTATCGC-1	12195	4650	4990	15.0587	3.70279	1.35838	0.129996	-0.0273024	-0.0410212	Neuron	Glutamatergic neuron	EN-L6-CT	22
NIH-5900-BA17_TGAAGTGAGCTATTGA-1	NIH-5900-BA17	224	Third_trimester	F	V1	TGAAGTGAGCTATTGA-1	TCCTCCATCCAGGTGA-1	11484	4520	2126	20.6448	3.68542	1.509	0.215661	0.00494188	0.0230919	Neuron	GABAergic neuron	IN-MGE-SST	19
NIH-5900-BA17_TGAAGTGAGTGCACGC-1	NIH-5900-BA17	224	Third_trimester	F	V1	TGAAGTGAGTGCACGC-1	TCCTCCATCTAAGTCT-1	2986	1904	1803	17.4422	3.45092	1.4428	0.0277386	-0.0669244	0.0154381	Neuron	GABAergic neuron	IN-MGE-SST	19
NIH-5900-BA17_TGACTCCTCAATGTGC-1	NIH-5900-BA17	224	Third_trimester	F	V1	TGACTCCTCAATGTGC-1	GTGGCTAAGGTTGGTG-1	10963	4518	2774	16.5949	3.5964	1.73469	0.0442584	-0.0654174	-0.0160846	Neuron	GABAergic neuron	IN-CGE-VIP	11
NIH-5900-BA17_TGACTCCTCATTGACA-1	NIH-5900-BA17	224	Third_trimester	F	V1	TGACTCCTCATTGACA-1	GTGGCTAAGTTGCAGG-1	3233	1774	668	15.3281	4.00225	1.58507	0.118406	-0.058359	0.0303634	Neuron	Glutamatergic neuron	EN-L4-IT	36
NIH-5900-BA17_TGACTCCTCGGTTTGG-1	NIH-5900-BA17	224	Third_trimester	F	V1	TGACTCCTCGGTTTGG-1	GTGGCTAAGTCATTAC-1	5295	2659	2197	27.3531	3.99764	1.56355	0.0402723	-0.0187772	0.0143674	Neuron	GABAergic neuron	IN-MGE-SST	32
NIH-5900-BA17_TGACTTAAGCGCCTAA-1	NIH-5900-BA17	224	Third_trimester	F	V1	TGACTTAAGCGCCTAA-1	GAACGATTCTTGGACC-1	2777	1667	1220	19.8406	4.43674	1.40959	0.0229537	0.000774543	0.0198326	Neuron	GABAergic neuron	IN-MGE-SST	32
NIH-5900-BA17_TGACTTAAGCTGTACG-1	NIH-5900-BA17	224	Third_trimester	F	V1	TGACTTAAGCTGTACG-1	GAACGATTCAATATCC-1	11534	4506	3157	16.7391	3.40748	1.50268	0.0519623	0.00211279	-0.064917	Neuron	GABAergic neuron	IN-CGE-VIP	11
NIH-5900-BA17_TGACTTAAGGTTTGCG-1	NIH-5900-BA17	224	Third_trimester	F	V1	TGACTTAAGGTTTGCG-1	GAACGATTCAGCCTTA-1	4247	2373	1815	23.2246	3.77259	1.4584	0.0593281	0.015553	-0.0109007	Neuron	GABAergic neuron	IN-MGE-SST	28
NIH-5900-BA17_TGACTTAAGTAACAGG-1	NIH-5900-BA17	224	Third_trimester	F	V1	TGACTTAAGTAACAGG-1	GAACGATTCGCTTCAA-1	2254	1464	1089	20.7271	3.74559	1.33659	0.0882353	0.02394	0.0539566	Glia	Astrocyte	Astrocyte-Immature	4
NIH-5900-BA17_TGACTTAAGTGATTCA-1	NIH-5900-BA17	224	Third_trimester	F	V1	TGACTTAAGTGATTCA-1	GAACGATTCTCACTTC-1	5726	2548	1848	17.4488	3.47345	1.76404	0.113208	0.0334864	-0.0285227	Neuron	Glutamatergic neuron	EN-L6-IT	6
NIH-5900-BA17_TGACTTCGTTGGTTAG-1	NIH-5900-BA17	224	Third_trimester	F	V1	TGACTTCGTTGGTTAG-1	TGGGCCACAGCTAGCG-1	4024	2243	1291	19.3466	4.62073	1.38066	0.0593281	-0.0647254	-0.0115565	Neuron	GABAergic neuron	IN-CGE-VIP	11
NIH-5900-BA17_TGAGAACCAATTATGC-1	NIH-5900-BA17	224	Third_trimester	F	V1	TGAGAACCAATTATGC-1	CTTAAGCGTTGTCATA-1	6401	2971	2208	24.1048	4.30148	1.42677	0.0323996	0.0311568	-0.0644819	Neuron	GABAergic neuron	IN-MGE-PV	20
NIH-5900-BA17_TGAGAACCACTAAGTT-1	NIH-5900-BA17	224	Third_trimester	F	V1	TGAGAACCACTAAGTT-1	CTTAAGCGTTGCTTCC-1	5301	2576	1789	17.3689	4.0293	1.54094	0.0705505	0.000647081	-0.0144964	Neuron	GABAergic neuron	IN-Mix-LAMP5	67
NIH-5900-BA17_TGAGAACCATTAGGTT-1	NIH-5900-BA17	224	Third_trimester	F	V1	TGAGAACCATTAGGTT-1	CTTAAGCGTCCTTGAG-1	7971	3464	2600	22.2241	3.4632	1.68657	0.113208	0.0804473	0.0187897	Neuron	Glutamatergic neuron	EN-L5-IT	16
NIH-5900-BA17_TGAGCCGGTTTAAAGC-1	NIH-5900-BA17	224	Third_trimester	F	V1	TGAGCCGGTTTAAAGC-1	CTGTCCACACGGATCG-1	5890	2695	1439	20.7738	4.40988	1.56394	0.248547	-0.0121324	-0.0112201	Neuron	Glutamatergic neuron	EN-L4-IT	53
NIH-5900-BA17_TGAGCTTAGCTGCACA-1	NIH-5900-BA17	224	Third_trimester	F	V1	TGAGCTTAGCTGCACA-1	TGCGCCATCGCATTTG-1	6025	2835	2453	24.7603	3.72128	1.36041	0.0882353	0.0206429	-0.0136509	Neuron	Glutamatergic neuron	EN-L4-IT	27
NIH-5900-BA17_TGAGGAGGTCCTTAGT-1	NIH-5900-BA17	224	Third_trimester	F	V1	TGAGGAGGTCCTTAGT-1	GCCGTGACACTTAGCT-1	5291	2596	2226	19.9695	3.50842	1.7027	0.129996	0.00876864	0.0419281	Neuron	Glutamatergic neuron	EN-L4-IT	53
NIH-5900-BA17_TGAGGCACAGCTAATT-1	NIH-5900-BA17	224	Third_trimester	F	V1	TGAGGCACAGCTAATT-1	TAGCAAGGTATTTACG-1	3922	1858	428	15.1935	3.42815	1.63743	0.103814	0.0361377	-0.0123261	Unknown	Unknown	Unknown	100
NIH-5900-BA17_TGAGGCACATTGCGTA-1	NIH-5900-BA17	224	Third_trimester	F	V1	TGAGGCACATTGCGTA-1	TAGCAAGGTGTGATTC-1	7580	3371	1991	16.903	4.32744	1.60961	0.136483	0.0439092	0.0339142	Neuron	Glutamatergic neuron	EN-L6-IT	6
NIH-5900-BA17_TGAGGGAGTTCCTCCT-1	NIH-5900-BA17	224	Third_trimester	F	V1	TGAGGGAGTTCCTCCT-1	CTATGTCCACGTAGGT-1	4660	2463	805	18.5912	2.7887	1.62305	0.0995553	-0.0278666	0.0202015	Neuron	Glutamatergic neuron	EN-L4-IT	83
NIH-5900-BA17_TGAGGGAGTTGTGATG-1	NIH-5900-BA17	224	Third_trimester	F	V1	TGAGGGAGTTGTGATG-1	CTATGTCCAAGTCCTT-1	9699	4177	972	15.8798	3.86152	1.68684	0.159463	-0.0020699	-0.0289458	Neuron	GABAergic neuron	IN-MGE-SST	49
NIH-5900-BA17_TGAGGGCCACATTGCA-1	NIH-5900-BA17	224	Third_trimester	F	V1	TGAGGGCCACATTGCA-1	CCTGACAGTTAAGTGG-1	5775	2854	2373	19.1882	3.31051	1.37947	0.0817052	0.00243661	0.00150928	Neuron	Glutamatergic neuron	EN-L4-IT	53
NIH-5900-BA17_TGAGGGCCATAAAGCA-1	NIH-5900-BA17	224	Third_trimester	F	V1	TGAGGGCCATAAAGCA-1	CCTGACAGTAATAAGC-1	4632	2388	1019	19.2119	5.15734	1.69054	0.136483	-0.0381272	-0.00269524	Neuron	Glutamatergic neuron	EN-IT-Immature	0
NIH-5900-BA17_TGAGGTGCAAATTGCT-1	NIH-5900-BA17	224	Third_trimester	F	V1	TGAGGTGCAAATTGCT-1	GTTTGCGGTAAGTACG-1	5017	2506	1662	22.8989	4.34834	1.34365	0.0487034	-0.0735373	-0.0276228	Neuron	GABAergic neuron	IN-MGE-PV	20
NIH-5900-BA17_TGAGGTGCAACAGGTG-1	NIH-5900-BA17	224	Third_trimester	F	V1	TGAGGTGCAACAGGTG-1	GTTTGCGGTGTAACAG-1	3676	2113	1960	22.0795	3.80286	1.62654	0.025248	0.0110384	-0.0218478	Neuron	GABAergic neuron	IN-MGE-SST	28
NIH-5900-BA17_TGAGGTGCAAGTTATC-1	NIH-5900-BA17	224	Third_trimester	F	V1	TGAGGTGCAAGTTATC-1	GTTTGCGGTTGGCCAC-1	4967	2765	2106	20.7651	4.699	1.25205	0.031411	-0.0256035	-0.0502994	Neuron	GABAergic neuron	IN-MGE-SST	49
NIH-5900-BA17_TGAGGTGCATTGCAGC-1	NIH-5900-BA17	224	Third_trimester	F	V1	TGAGGTGCATTGCAGC-1	GTTTGCGGTTGGTTTA-1	5501	2599	2176	25.585	5.24218	1.61968	0.0277386	-0.0017546	0.0013766	Neuron	GABAergic neuron	IN-CGE-VIP	11
NIH-5900-BA17_TGAGTGAAGGAACCGG-1	NIH-5900-BA17	224	Third_trimester	F	V1	TGAGTGAAGGAACCGG-1	GCATTTGTCCTAACCA-1	13516	5123	5090	22.4081	4.83015	1.35255	0.189655	0.0375577	-0.0181138	Neuron	GABAergic neuron	IN-MGE-SST	32
NIH-5900-BA17_TGAGTTTCATTGACAT-1	NIH-5900-BA17	224	Third_trimester	F	V1	TGAGTTTCATTGACAT-1	ATCCTAAGTCAATTGC-1	10914	4011	3463	17.5191	3.18708	1.50206	0.268482	0.0271942	0.0310775	Neuron	Glutamatergic neuron	EN-IT-Immature	7
NIH-5900-BA17_TGATCAATCCACCTGT-1	NIH-5900-BA17	224	Third_trimester	F	V1	TGATCAATCCACCTGT-1	GTCTTTGAGGTAAGTC-1	4752	2389	2045	21.7901	4.67398	1.68314	0.0402723	-0.0640816	-0.0555442	Neuron	GABAergic neuron	IN-MGE-SST	19
NIH-5900-BA17_TGATCAATCGGCCATA-1	NIH-5900-BA17	224	Third_trimester	F	V1	TGATCAATCGGCCATA-1	GTCTTTGAGGCTCACT-1	7774	3249	3427	24.7098	4.04824	1.53528	0.103814	-0.0296291	-0.0273245	Neuron	Glutamatergic neuron	EN-L6-IT	6
NIH-5900-BA17_TGATCCTGTCTATCGT-1	NIH-5900-BA17	224	Third_trimester	F	V1	TGATCCTGTCTATCGT-1	AGACAAACAGTGAACC-1	3205	1931	139	23.6395	3.10598	1.74419	0.0323996	-0.031634	0.00630658	Neuron	GABAergic neuron	IN-MGE-Immature	30
NIH-5900-BA17_TGATCCTGTTCCGGGA-1	NIH-5900-BA17	224	Third_trimester	F	V1	TGATCCTGTTCCGGGA-1	AGACAAACAATCCTAC-1	5204	2479	272	15.7956	2.95704	1.55932	0.0127449	0.0170422	-0.0148963	Neuron	GABAergic neuron	IN-CGE-VIP	11
NIH-5900-BA17_TGATCGAGTGTTCCCA-1	NIH-5900-BA17	224	Third_trimester	F	V1	TGATCGAGTGTTCCCA-1	GTACCGGCATTGTGAG-1	4890	2695	561	17.2562	4.5288	1.83871	0.0355563	-0.0312495	0.0217647	Neuron	GABAergic neuron	IN-MGE-SST	49
NIH-5900-BA17_TGATCGAGTTATAGCG-1	NIH-5900-BA17	224	Third_trimester	F	V1	TGATCGAGTTATAGCG-1	GTACCGGCATTCAGGA-1	16393	5558	5351	19.0298	3.32443	1.89757	0.248547	-0.0417302	-0.0157953	Neuron	GABAergic neuron	IN-MGE-PV	20
NIH-5900-BA17_TGATCGAGTTTGAGCA-1	NIH-5900-BA17	224	Third_trimester	F	V1	TGATCGAGTTTGAGCA-1	GTACCGGCATAGACGC-1	3884	2198	2122	24.2348	4.13536	1.7021	0.026885	0.0541222	-0.0364354	Neuron	GABAergic neuron	IN-CGE-SNCG	52
NIH-5900-BA17_TGATGAACATCGTTCT-1	NIH-5900-BA17	224	Third_trimester	F	V1	TGATGAACATCGTTCT-1	GGTAATGGTTATTGTG-1	4268	2303	2320	31.1702	4.92897	1.33333	0.033419	0.0763884	-0.0129694	Neuron	GABAergic neuron	IN-MGE-Immature	30
NIH-5900-BA17_TGATTAGTCCAGGTTG-1	NIH-5900-BA17	224	Third_trimester	F	V1	TGATTAGTCCAGGTTG-1	GCTGAATAGTCATGCC-1	10860	4212	2474	17.3274	4.35614	1.50913	0.0995553	-0.0388736	0.00537513	Neuron	Glutamatergic neuron	EN-L2_3-IT	9
NIH-5900-BA17_TGCAAGCGTCCTCCAA-1	NIH-5900-BA17	224	Third_trimester	F	V1	TGCAAGCGTCCTCCAA-1	CAGTAGCCAGAGAGGC-1	4558	2414	1425	24.0994	5.37849	1.35853	0.0260552	-0.0708036	-0.0593837	Neuron	GABAergic neuron	IN-MGE-PV	15
NIH-5900-BA17_TGCAAGCGTTAGGTGC-1	NIH-5900-BA17	224	Third_trimester	F	V1	TGCAAGCGTTAGGTGC-1	CAGTAGCCAGGTGACT-1	5771	2783	864	17.3285	3.7638	1.68437	0.143508	-0.0393835	-0.017999	Neuron	Glutamatergic neuron	EN-IT-Immature	35
NIH-5900-BA17_TGCACTTGTTCAAGAT-1	NIH-5900-BA17	224	Third_trimester	F	V1	TGCACTTGTTCAAGAT-1	CTATGGACAATTACCC-1	7402	3360	2930	18.0686	4.1346	1.64721	0.123987	-0.0132614	0.0133613	Neuron	Glutamatergic neuron	EN-L5-IT	16
NIH-5900-BA17_TGCAGGCTCAAACACC-1	NIH-5900-BA17	224	Third_trimester	F	V1	TGCAGGCTCAAACACC-1	AAAGCCTAGTCCTCAA-1	5520	2694	836	20.2519	3.54503	1.65979	0.103814	0.0214804	-0.0123467	Neuron	Glutamatergic neuron	EN-L4-IT	53
NIH-5900-BA17_TGCAGGCTCACATTGA-1	NIH-5900-BA17	224	Third_trimester	F	V1	TGCAGGCTCACATTGA-1	AAAGCCTAGAGAGCAA-1	5727	2979	903	15.8867	4.87805	1.31667	0.0848798	0.049643	-0.0327002	Neuron	GABAergic neuron	IN-MGE-SST	32
NIH-5900-BA17_TGCATCCTCATAATCG-1	NIH-5900-BA17	224	Third_trimester	F	V1	TGCATCCTCATAATCG-1	CGCTTTAAGCTCAAGG-1	6752	3082	2582	24.4161	4.34283	1.5487	0.168574	0.058779	0.0188718	Neuron	Glutamatergic neuron	EN-L4-IT	53
NIH-5900-BA17_TGCATCCTCGGTTCCT-1	NIH-5900-BA17	224	Third_trimester	F	V1	TGCATCCTCGGTTCCT-1	CGCTTTAAGGCTCAAG-1	15043	5063	2772	15.9843	3.80143	1.31391	0.159463	-0.00349856	-0.00604377	Glia	Astrocyte	Astrocyte-Protoplasmic	46
NIH-5900-BA17_TGCATGAGTATTTGGG-1	NIH-5900-BA17	224	Third_trimester	F	V1	TGCATGAGTATTTGGG-1	TAAGTCGCATGCGCCT-1	7782	3376	2794	20.3897	3.29201	1.64411	0.151141	-0.0375597	-0.0432181	Neuron	Glutamatergic neuron	EN-L5-IT	63
NIH-5900-BA17_TGCATGAGTTCCATTA-1	NIH-5900-BA17	224	Third_trimester	F	V1	TGCATGAGTTCCATTA-1	TAAGTCGCAATTGCTC-1	6496	2964	2691	28.5124	4.18944	1.78582	0.026885	-0.0526869	-0.00341453	Neuron	GABAergic neuron	IN-MGE-PV	20
NIH-5900-BA17_TGCCATTGTGCGCATG-1	NIH-5900-BA17	224	Third_trimester	F	V1	TGCCATTGTGCGCATG-1	TCACCCACACAACATG-1	7540	3313	1668	15.4145	4.70677	1.88612	0.159463	-0.0507967	-0.00431655	Neuron	Glutamatergic neuron	EN-L4-IT	53
NIH-5900-BA17_TGCCTGTTCATTAGGC-1	NIH-5900-BA17	224	Third_trimester	F	V1	TGCCTGTTCATTAGGC-1	CTCCTAAAGCTTGCTA-1	6535	2979	2850	16.1546	3.1777	1.85147	0.118406	-0.0549516	-0.0564353	Neuron	Glutamatergic neuron	EN-L2_3-IT	3
NIH-5900-BA17_TGCCTGTTCTCATCAT-1	NIH-5900-BA17	224	Third_trimester	F	V1	TGCCTGTTCTCATCAT-1	CTCCTAAAGTCAATTC-1	7519	2841	3459	18.8934	2.8801	1.43075	0.0882353	-0.0126495	0.0409583	Neuron	Glutamatergic neuron	EN-L5-IT	16
NIH-5900-BA17_TGCGATTAGATTGAGG-1	NIH-5900-BA17	224	Third_trimester	F	V1	TGCGATTAGATTGAGG-1	AGTAAGCTCAAGCCAG-1	2184	1332	782	20.3752	4.36706	1.03191	0.026885	-0.0671631	0.0462823	Vascular	Vascular	Vascular	92
NIH-5900-BA17_TGCGATTAGCTCCTAC-1	NIH-5900-BA17	224	Third_trimester	F	V1	TGCGATTAGCTCCTAC-1	AGTAAGCTCTTAGCCA-1	11724	4183	4590	24.8983	4.35693	1.74755	0.113208	-0.029011	-0.00450643	Neuron	Glutamatergic neuron	EN-L4-IT	53
NIH-5900-BA17_TGCGATTAGTTCCTCA-1	NIH-5900-BA17	224	Third_trimester	F	V1	TGCGATTAGTTCCTCA-1	AGTAAGCTCCTTAGTG-1	8230	3558	517	22.3713	5.82418	1.73248	0.033419	0.000457041	0.000435263	Neuron	GABAergic neuron	IN-MGE-PV	15
NIH-5900-BA17_TGCGGTTCATAAAGCA-1	NIH-5900-BA17	224	Third_trimester	F	V1	TGCGGTTCATAAAGCA-1	CGACATTGTAATAAGC-1	6187	2906	2570	18.3009	4.12445	1.58359	0.129996	-0.0536832	0.00207575	Neuron	Glutamatergic neuron	EN-L5-IT	16
NIH-5900-BA17_TGCTAGCCATAAGCAA-1	NIH-5900-BA17	224	Third_trimester	F	V1	TGCTAGCCATAAGCAA-1	TCTGGATGTAAGGCCG-1	5913	2869	2556	29.3153	3.58963	1.53985	0.0995553	0.0507914	-0.00128563	Neuron	Glutamatergic neuron	EN-L4-IT	53
NIH-5900-BA17_TGCTAGCCATCCCTCA-1	NIH-5900-BA17	224	Third_trimester	F	V1	TGCTAGCCATCCCTCA-1	TCTGGATGTTAAGTCC-1	8913	3844	2229	17.1132	3.64181	1.76648	0.215661	-0.0149447	-0.014025	Neuron	Glutamatergic neuron	EN-L4-IT	53
NIH-5900-BA17_TGCTCAACAATAATCC-1	NIH-5900-BA17	224	Third_trimester	F	V1	TGCTCAACAATAATCC-1	CTTTACTGTAGGTTCT-1	7432	3263	701	18.8238	3.45715	1.77186	0.108355	0.123935	0.0833099	Neuron	Glutamatergic neuron	EN-L5-IT	16
NIH-5900-BA17_TGCTCAACATAACGGG-1	NIH-5900-BA17	224	Third_trimester	F	V1	TGCTCAACATAACGGG-1	CTTTACTGTCCTCCCA-1	6889	2964	3410	20.1847	4.23397	1.71004	0.0323996	-0.00525664	0.0307814	Neuron	GABAergic neuron	IN-MGE-PV	15
NIH-5900-BA17_TGCTCCGTCATCCTGC-1	NIH-5900-BA17	224	Third_trimester	F	V1	TGCTCCGTCATCCTGC-1	GTGGCGTAGTTATGAG-1	15893	5462	4887	15.663	3.77998	1.58233	0.291457	-0.0173878	0.0361872	Neuron	GABAergic neuron	IN-MGE-SST	32
NIH-5900-BA17_TGCTGGATCAGCACGC-1	NIH-5900-BA17	224	Third_trimester	F	V1	TGCTGGATCAGCACGC-1	TGTCTTGAGTTATGGA-1	3351	1895	1942	26.8232	3.49995	1.19729	0.0402723	-0.0258002	-0.0640807	Neuron	GABAergic neuron	IN-MGE-SST	49
NIH-5900-BA17_TGCTTCCAGCTCAATA-1	NIH-5900-BA17	224	Third_trimester	F	V1	TGCTTCCAGCTCAATA-1	TTGCCGGTCATGGTCC-1	5300	2587	2855	20.6405	3.50838	1.51349	0.078697	0.0419929	-0.00902183	Neuron	Glutamatergic neuron	EN-L2_3-IT	9
NIH-5900-BA17_TGCTTCCAGTCATCCC-1	NIH-5900-BA17	224	Third_trimester	F	V1	TGCTTCCAGTCATCCC-1	TTGCCGGTCCTTAACG-1	11313	4251	5266	23.0641	3.67734	1.38594	0.159463	-0.00872416	-0.0417627	Neuron	GABAergic neuron	IN-MGE-SST	49
NIH-5900-BA17_TGCTTGCTCCAAACAC-1	NIH-5900-BA17	224	Third_trimester	F	V1	TGCTTGCTCCAAACAC-1	CCTGTTAAGATATTCC-1	6870	3061	1461	19.5399	4.5473	1.51448	0.103814	0.0413252	0.0532771	Neuron	Glutamatergic neuron	EN-L4-IT	83
NIH-5900-BA17_TGCTTGTGTACTGATG-1	NIH-5900-BA17	224	Third_trimester	F	V1	TGCTTGTGTACTGATG-1	CCAAAGCCAGTTCCTG-1	5667	2817	3085	18.6664	3.21666	1.55092	0.143508	-0.00880885	0.000833913	Neuron	Glutamatergic neuron	EN-L4-IT	83
NIH-5900-BA17_TGCTTGTGTAGGTGTC-1	NIH-5900-BA17	224	Third_trimester	F	V1	TGCTTGTGTAGGTGTC-1	CCAAAGCCACGCCCAT-1	3055	1813	2750	26.8738	4.03291	1.41928	0.0344708	-0.0294158	0.00997339	Neuron	GABAergic neuron	IN-CGE-VIP	11
NIH-5900-BA17_TGCTTTAGTCCTTCTC-1	NIH-5900-BA17	224	Third_trimester	F	V1	TGCTTTAGTCCTTCTC-1	ATGGCTACAATTAGCG-1	9561	3630	3837	27.0325	3.52577	1.33882	0.0848798	0.0249928	0.0156616	Neuron	Glutamatergic neuron	EN-L4-IT	27
NIH-5900-BA17_TGCTTTAGTTGTTGCT-1	NIH-5900-BA17	224	Third_trimester	F	V1	TGCTTTAGTTGTTGCT-1	ATGGCTACATGACATG-1	1864	1121	1058	23.5897	5.42534	1.35734	0.0613736	0.00339942	-0.0349373	Neuron	Glutamatergic neuron	EN-Newborn	10
NIH-5900-BA17_TGGAACAAGCGGATTT-1	NIH-5900-BA17	224	Third_trimester	F	V1	TGGAACAAGCGGATTT-1	AGCCTGTTCCAAACTT-1	9652	4369	7471	19.2915	3.73399	1.93671	0.0917874	-0.0170723	0.0291719	Neuron	Glutamatergic neuron	EN-L4-IT	53
NIH-5900-BA17_TGGAACAAGCTCCTTA-1	NIH-5900-BA17	224	Third_trimester	F	V1	TGGAACAAGCTCCTTA-1	AGCCTGTTCGAAGCAT-1	11538	4404	4818	17.8062	3.81884	1.75614	0.143508	0.00474495	-0.0080593	Neuron	Glutamatergic neuron	EN-IT-Immature	7
NIH-5900-BA17_TGGACCGGTGGAGCAA-1	NIH-5900-BA17	224	Third_trimester	F	V1	TGGACCGGTGGAGCAA-1	TCCGGGACAGCCTAAA-1	5773	2922	2853	17.4838	3.57642	1.76138	0.0236981	0.0284601	-0.0278064	Neuron	GABAergic neuron	IN-MGE-PV	15
NIH-5900-BA17_TGGACGGAGATGGACA-1	NIH-5900-BA17	224	Third_trimester	F	V1	TGGACGGAGATGGACA-1	CTTTGAGTCTCAAGAA-1	2810	1611	1285	19.3992	3.28157	1.53498	0.0882353	0.0482386	-0.0216757	Neuron	Glutamatergic neuron	EN-L4-IT	36
NIH-5900-BA17_TGGACGGAGCTTACTT-1	NIH-5900-BA17	224	Third_trimester	F	V1	TGGACGGAGCTTACTT-1	CTTTGAGTCGCACACT-1	19561	6298	9800	18.2397	3.52956	1.83568	0.123987	-0.0242914	-0.0311318	Neuron	Glutamatergic neuron	EN-Non-IT-Immature	41
NIH-5900-BA17_TGGACTAGTAACAGGG-1	NIH-5900-BA17	224	Third_trimester	F	V1	TGGACTAGTAACAGGG-1	AAGTGAACAAACCCAA-1	15273	5226	4719	17.2321	3.83197	1.55166	0.189655	-0.0197705	0.0124792	Neuron	GABAergic neuron	IN-MGE-Immature	106
NIH-5900-BA17_TGGACTAGTGAACAAA-1	NIH-5900-BA17	224	Third_trimester	F	V1	TGGACTAGTGAACAAA-1	AAGTGAACAAATGCTG-1	18467	6192	6292	16.0617	3.03754	1.49785	0.268482	0.0233037	-0.0183306	Neuron	GABAergic neuron	IN-MGE-PV	15
NIH-5900-BA17_TGGCCTTTCCGCCTAT-1	NIH-5900-BA17	224	Third_trimester	F	V1	TGGCCTTTCCGCCTAT-1	ATTGCGGAGCTTGCAC-1	5554	2642	2021	15.4393	3.39248	1.41402	0.268482	0.0810778	0.00852114	Neuron	Glutamatergic neuron	EN-L2_3-IT	3
NIH-5900-BA17_TGGCGGTTCATGCTTT-1	NIH-5900-BA17	224	Third_trimester	F	V1	TGGCGGTTCATGCTTT-1	GGGTTTGAGTGAGGCC-1	5583	2855	2375	23.7857	4.11477	1.89971	0.015893	-0.0595117	-0.018857	Neuron	GABAergic neuron	IN-CGE-VIP	11
NIH-5900-BA17_TGGCGGTTCGTTATAG-1	NIH-5900-BA17	224	Third_trimester	F	V1	TGGCGGTTCGTTATAG-1	GGGTTTGAGGATAACC-1	5330	2586	322	19.421	2.38892	1.42143	0.0705505	-0.0190743	-0.0109393	Neuron	Glutamatergic neuron	EN-L4-IT	53
NIH-5900-BA17_TGGCGGTTCTCCTCAA-1	NIH-5900-BA17	224	Third_trimester	F	V1	TGGCGGTTCTCCTCAA-1	GGGTTTGAGCGCTAAG-1	12350	4857	2173	15.8613	3.26693	1.7	0.0519623	-0.00850538	-0.0178007	Neuron	GABAergic neuron	IN-Mix-LAMP5	116
NIH-5900-BA17_TGGTAAACACAATGTT-1	NIH-5900-BA17	224	Third_trimester	F	V1	TGGTAAACACAATGTT-1	AAGGAGGGTTAAAGAC-1	3418	1853	952	17.7645	5.45011	1.23242	0.0471659	0.00415002	0.00234875	Neuron	GABAergic neuron	IN-MGE-SST	49
NIH-5900-BA17_TGGTAAACATTAAAGG-1	NIH-5900-BA17	224	Third_trimester	F	V1	TGGTAAACATTAAAGG-1	AAGGAGGGTCATTACA-1	7491	3572	1453	17.3389	4.0404	1.46296	0.0882353	-0.028283	-0.000177218	Neuron	GABAergic neuron	IN-CGE-VIP	11
NIH-5900-BA17_TGGTCAAGTTTAAAGC-1	NIH-5900-BA17	224	Third_trimester	F	V1	TGGTCAAGTTTAAAGC-1	TTTCTAGCACGGATCG-1	4256	2254	1418	18.8114	3.15459	1.68233	0.0955541	-0.00699188	-0.0299125	Neuron	Glutamatergic neuron	EN-L2_3-IT	9
NIH-5900-BA17_TGGTCAGTCATTGCAA-1	NIH-5900-BA17	224	Third_trimester	F	V1	TGGTCAGTCATTGCAA-1	TGGACCAAGGTTATAG-1	5864	2743	1331	15.2585	3.51533	1.60856	0.136483	0.0182226	-0.0377251	Neuron	Glutamatergic neuron	EN-L4-IT	36
NIH-5900-BA17_TGGTCAGTCTTGCATT-1	NIH-5900-BA17	224	Third_trimester	F	V1	TGGTCAGTCTTGCATT-1	TGGACCAAGTGCGGGT-1	5262	2538	265	16.7615	4.67225	1.56667	0.0188679	-0.0397976	0.00290881	Neuron	GABAergic neuron	IN-CGE-VIP	11
NIH-5900-BA17_TGGTCCTTCATTATGG-1	NIH-5900-BA17	224	Third_trimester	F	V1	TGGTCCTTCATTATGG-1	GCGGTTAAGTCCTTAG-1	23933	6386	5425	15.7392	3.26107	1.43051	0.168574	0.0145956	-0.00211407	Neuron	Glutamatergic neuron	EN-L4-IT	93
NIH-5900-BA17_TGGTCCTTCCCGCCTA-1	NIH-5900-BA17	224	Third_trimester	F	V1	TGGTCCTTCCCGCCTA-1	GCGGTTAAGCCTAGTC-1	5934	2765	1590	15.7441	3.91866	1.45758	0.201941	0.0012547	-0.0534579	Neuron	Glutamatergic neuron	EN-IT-Immature	7
NIH-5900-BA17_TGGTCCTTCGATTATG-1	NIH-5900-BA17	224	Third_trimester	F	V1	TGGTCCTTCGATTATG-1	GCGGTTAAGGAACAAG-1	8315	3234	1731	18.0991	3.41832	1.731	0.143508	-0.0370253	0.0109062	Neuron	Glutamatergic neuron	EN-L6-IT	50
NIH-5900-BA17_TGGTGATTCCGCACAA-1	NIH-5900-BA17	224	Third_trimester	F	V1	TGGTGATTCCGCACAA-1	TCTGGTCAGTAAACTG-1	4744	2431	2390	22.8446	3.29307	1.30811	0.0705505	-0.0323982	-0.031119	Neuron	Glutamatergic neuron	EN-L4-IT	53
NIH-5900-BA17_TGGTGCATCCACCCTG-1	NIH-5900-BA17	224	Third_trimester	F	V1	TGGTGCATCCACCCTG-1	AACATCAAGCTCATGC-1	7805	3281	2704	20.3415	3.87809	1.7679	0.129996	0.0305218	-0.025838	Neuron	Glutamatergic neuron	EN-L6-IT	6
NIH-5900-BA17_TGGTTAATCTCCTCAA-1	NIH-5900-BA17	224	Third_trimester	F	V1	TGGTTAATCTCCTCAA-1	AGGACTTAGCGCTAAG-1	7550	2898	583	17.6827	4.32644	1.90594	0.0917874	-0.0429779	0.00815113	Neuron	Glutamatergic neuron	EN-L6-IT	50
NIH-5900-BA17_TGGTTCCTCCACCCTG-1	NIH-5900-BA17	224	Third_trimester	F	V1	TGGTTCCTCCACCCTG-1	AGTTTCTAGCTCATGC-1	6486	2988	2813	22.4001	3.77927	1.4165	0.0731306	-0.0262914	-0.0473891	Neuron	Glutamatergic neuron	EN-L5-IT	16
NIH-5900-BA17_TGGTTCTGTAGCTAGC-1	NIH-5900-BA17	224	Third_trimester	F	V1	TGGTTCTGTAGCTAGC-1	ACTGCAACAATTGACG-1	3848	2146	1665	22.4363	4.34397	1.45292	0.0304519	0.0620469	-0.0454719	Neuron	GABAergic neuron	IN-MGE-SST	32
NIH-5900-BA17_TGGTTCTGTGTTGTAG-1	NIH-5900-BA17	224	Third_trimester	F	V1	TGGTTCTGTGTTGTAG-1	ACTGCAACACTATACC-1	7945	3503	3671	25.3557	4.31103	1.48509	0.151141	0.0106454	-0.015734	Neuron	Glutamatergic neuron	EN-IT-Immature	7
NIH-5900-BA17_TGGTTCTGTTAGTACG-1	NIH-5900-BA17	224	Third_trimester	F	V1	TGGTTCTGTTAGTACG-1	ACTGCAACAACAGGCT-1	5315	2487	804	22.7183	4.0655	1.73029	0.0378359	0.0101826	0.0261741	Neuron	GABAergic neuron	IN-MGE-SST	32
NIH-5900-BA17_TGGTTCTGTTTGTTGC-1	NIH-5900-BA17	224	Third_trimester	F	V1	TGGTTCTGTTTGTTGC-1	ACTGCAACAGCTCGCT-1	6163	2790	1327	22.0578	4.33138	1.5	0.136483	0.0372485	0.00837214	Neuron	Glutamatergic neuron	EN-L4-IT	53
NIH-5900-BA17_TGTAACTCACCGGCTA-1	NIH-5900-BA17	224	Third_trimester	F	V1	TGTAACTCACCGGCTA-1	ATTGCACGTCTGTGCA-1	3509	2102	2496	20.5162	3.53982	1.89136	0.0503009	-0.0340959	0.0131465	Neuron	Glutamatergic neuron	EN-L5-IT	16
NIH-5900-BA17_TGTAAGCTCAAGCTAC-1	NIH-5900-BA17	224	Third_trimester	F	V1	TGTAAGCTCAAGCTAC-1	CCATATTAGCAAGACT-1	7482	3286	2722	16.9416	3.67093	1.89715	0.118406	0.0264948	-0.0245329	Neuron	Glutamatergic neuron	EN-L4-IT	27
NIH-5900-BA17_TGTAAGCTCACGAATC-1	NIH-5900-BA17	224	Third_trimester	F	V1	TGTAAGCTCACGAATC-1	CCATATTAGGATTATG-1	4385	2441	2872	24.5659	3.87645	1.5467	0.0705505	0.0526785	-0.0392632	Neuron	Glutamatergic neuron	EN-L5-IT	16
NIH-5900-BA17_TGTAAGCTCAGCAAGA-1	NIH-5900-BA17	224	Third_trimester	F	V1	TGTAAGCTCAGCAAGA-1	CCATATTAGTATTGCT-1	3203	1921	379	17.8353	3.92108	1.21277	0.108355	0.179878	0.00507824	Neuron	GABAergic neuron	IN-MGE-Immature	30
NIH-5900-BA17_TGTAAGTGTGAAACAA-1	NIH-5900-BA17	224	Third_trimester	F	V1	TGTAAGTGTGAAACAA-1	GACATTGCACACTAAG-1	1600	972	1361	18.3226	3.52148	1.23668	0.0108622	-0.00290474	-0.0296512	Glia	Astrocyte	Astrocyte-Immature	4
NIH-5900-BA17_TGTAATGTCATGCGTG-1	NIH-5900-BA17	224	Third_trimester	F	V1	TGTAATGTCATGCGTG-1	TCAATCTAGCTAATCT-1	4498	2243	2011	21.4232	3.17413	1.5083	0.0415544	-0.0176336	-0.0294712	Neuron	GABAergic neuron	IN-Mix-LAMP5	67
NIH-5900-BA17_TGTAATGTCCTACCTA-1	NIH-5900-BA17	224	Third_trimester	F	V1	TGTAATGTCCTACCTA-1	TCAATCTAGTTACTAC-1	3163	1720	2233	16.7128	3.50899	1.32566	0.0635118	-0.0170467	-0.0156503	Neuron	Glutamatergic neuron	EN-L6-IT	6
NIH-5900-BA17_TGTAATGTCCTCAGCT-1	NIH-5900-BA17	224	Third_trimester	F	V1	TGTAATGTCCTCAGCT-1	TCAATCTAGTAAAGCC-1	12952	4615	6218	19.5541	3.77792	1.69624	0.103814	-0.00724755	-0.0194303	Neuron	Glutamatergic neuron	EN-L6-IT	6
NIH-5900-BA17_TGTAATGTCGATATTG-1	NIH-5900-BA17	224	Third_trimester	F	V1	TGTAATGTCGATATTG-1	TCAATCTAGATTCTGT-1	3512	2008	2073	24.997	4.78259	1.53968	0.0295209	-0.0436626	0.0536771	Neuron	GABAergic neuron	IN-MGE-Immature	30
NIH-5900-BA17_TGTATCGCAGCCTAAC-1	NIH-5900-BA17	224	Third_trimester	F	V1	TGTATCGCAGCCTAAC-1	TCGATTAGTAAACCAG-1	11059	4134	5430	25.1319	4.25518	1.50465	0.0705505	0.0281079	-0.00841519	Neuron	Glutamatergic neuron	EN-L5-IT	16
NIH-5900-BA17_TGTATCGCATGTTGGC-1	NIH-5900-BA17	224	Third_trimester	F	V1	TGTATCGCATGTTGGC-1	TCGATTAGTGCTTCCT-1	11557	4470	3587	18.7057	3.67297	1.57121	0.268482	0.0227587	-0.0137651	Neuron	GABAergic neuron	IN-MGE-SST	32
NIH-5900-BA17_TGTCAATCAGCATGTC-1	NIH-5900-BA17	224	Third_trimester	F	V1	TGTCAATCAGCATGTC-1	GGTCCTAGTTACTTAG-1	3191	1835	2101	24.576	3.996	1.71404	0.0536913	-0.0363741	0.00650302	Neuron	Glutamatergic neuron	EN-L4-IT	53
NIH-5900-BA17_TGTCAATCATCACTTC-1	NIH-5900-BA17	224	Third_trimester	F	V1	TGTCAATCATCACTTC-1	GGTCCTAGTAAAGCAT-1	2899	1615	1254	26.1522	4.59787	1.46628	0.0390335	0.00183236	-0.0314333	Immune	Microglia	Microglia	112
NIH-5900-BA17_TGTCAATCATTGCGGT-1	NIH-5900-BA17	224	Third_trimester	F	V1	TGTCAATCATTGCGGT-1	GGTCCTAGTCATTGAC-1	4402	2418	1949	19.4046	2.91268	1.75038	0.0995553	-0.0790517	-0.0369005	Neuron	Glutamatergic neuron	EN-IT-Immature	7
NIH-5900-BA17_TGTCAGTAGCCTGAGC-1	NIH-5900-BA17	224	Third_trimester	F	V1	TGTCAGTAGCCTGAGC-1	GTCCTCCTCCTTCATC-1	6580	3073	2693	15.767	3.0543	1.78328	0.118406	-0.00266606	-0.0205244	Neuron	Glutamatergic neuron	EN-L2_3-IT	9
NIH-5900-BA17_TGTCATAAGACAGGTA-1	NIH-5900-BA17	224	Third_trimester	F	V1	TGTCATAAGACAGGTA-1	TACCTGATCATCAGCC-1	6686	3180	1605	15.7724	3.49063	1.4967	0.178591	-0.00343486	0.0214708	Neuron	Glutamatergic neuron	EN-L5-IT	16
NIH-5900-BA17_TGTCCTGGTCTAACCT-1	NIH-5900-BA17	224	Third_trimester	F	V1	TGTCCTGGTCTAACCT-1	ACAGCACCAAACTAGT-1	5866	2778	3719	26.6118	3.61807	1.69027	0.078697	-0.0262683	0.0189175	Neuron	Glutamatergic neuron	EN-L4-IT	53
NIH-5900-BA17_TGTCCTTCAATATAGG-1	NIH-5900-BA17	224	Third_trimester	F	V1	TGTCCTTCAATATAGG-1	TTCTAAGGTTACGTAC-1	7894	3821	4960	15.7485	3.79011	1.41879	0.178591	-0.0314846	0.0111106	Progenitor	OPC	OPC	8
NIH-5900-BA17_TGTGAAACATTGTGGC-1	NIH-5900-BA17	224	Third_trimester	F	V1	TGTGAAACATTGTGGC-1	ACCCGTAGTGCTTCGA-1	4093	2269	2254	26.7537	3.33522	1.35387	0.031411	-0.0403956	-0.0628541	Progenitor	OPC	OPC	51
NIH-5900-BA17_TGTGATCAGGCATTGT-1	NIH-5900-BA17	224	Third_trimester	F	V1	TGTGATCAGGCATTGT-1	TAGTGTTTCCTTCGGG-1	2317	1386	2650	22.0576	3.41668	1.22458	0.0236981	-0.0107668	0.0196515	Progenitor	IPC-Glia	IPC-Glia	59
NIH-5900-BA17_TGTGCGCAGGCTACAT-1	NIH-5900-BA17	224	Third_trimester	F	V1	TGTGCGCAGGCTACAT-1	GGTTTGCTCTTTAAGC-1	7061	3054	2499	23.9988	3.9518	1.56933	0.129996	-0.0286491	0.00277757	Neuron	Glutamatergic neuron	EN-L4-IT	53
NIH-5900-BA17_TGTGCGGGTAGCTGGT-1	NIH-5900-BA17	224	Third_trimester	F	V1	TGTGCGGGTAGCTGGT-1	CTGACAACAGGTTGCG-1	10099	3981	3219	15.0526	3.42698	1.27018	0.215661	-0.0364588	0.0238146	Neuron	GABAergic neuron	IN-dLGE-Immature	29
NIH-5900-BA17_TGTGGAGCACAGCCTG-1	NIH-5900-BA17	224	Third_trimester	F	V1	TGTGGAGCACAGCCTG-1	CCTTAAAGTATTGAGG-1	4850	2486	1593	21.8489	4.08985	1.68819	0.118406	-0.0425858	0.00578698	Neuron	Glutamatergic neuron	EN-L4-IT	36
NIH-5900-BA17_TGTGGAGCACGTAATT-1	NIH-5900-BA17	224	Third_trimester	F	V1	TGTGGAGCACGTAATT-1	CCTTAAAGTTCCTCAC-1	7659	3520	1862	16.8218	3.57803	1.86237	0.123987	0.00195847	-0.00721967	Neuron	Glutamatergic neuron	EN-L2_3-IT	9
NIH-5900-BA17_TGTGGAGCAGCAATAA-1	NIH-5900-BA17	224	Third_trimester	F	V1	TGTGGAGCAGCAATAA-1	CCTTAAAGTACGTTTA-1	4604	2395	3089	24.5023	3.81559	1.61254	0.0848798	-0.0236885	-0.03158	Neuron	Glutamatergic neuron	EN-L5-IT	16
NIH-5900-BA17_TGTGTGAGTCGCAAAC-1	NIH-5900-BA17	224	Third_trimester	F	V1	TGTGTGAGTCGCAAAC-1	TTTACTGCAGGATAAA-1	12652	4814	3742	16.9069	3.58142	1.39075	0.201941	-0.00393653	-0.00989631	Neuron	Glutamatergic neuron	EN-L6-IT	50
NIH-5900-BA17_TGTGTGAGTTAAGGCC-1	NIH-5900-BA17	224	Third_trimester	F	V1	TGTGTGAGTTAAGGCC-1	TTTACTGCATAGTGAT-1	6678	3150	135	15.8265	2.91137	1.46377	0.00912845	0.0297515	0.0306368	Neuron	Glutamatergic neuron	EN-IT-Immature	71
NIH-5900-BA17_TGTGTTAAGTGAACAG-1	NIH-5900-BA17	224	Third_trimester	F	V1	TGTGTTAAGTGAACAG-1	GGTAATATCCGCAATC-1	4559	2519	1633	16.6259	3.51249	1.99037	0.033419	-0.0468912	0.0344794	Neuron	GABAergic neuron	IN-MGE-SST	28
NIH-5900-BA17_TGTTACTTCCGCATGA-1	NIH-5900-BA17	224	Third_trimester	F	V1	TGTTACTTCCGCATGA-1	GGGACCTAGTCACTAT-1	6631	3303	3085	20.8361	3.70167	1.67085	0.0415544	0.0689687	-0.00554489	Neuron	GABAergic neuron	IN-CGE-VIP	11
NIH-5900-BA17_TGTTAGCAGCTATTGA-1	NIH-5900-BA17	224	Third_trimester	F	V1	TGTTAGCAGCTATTGA-1	AGCTTTGTCCAGGTGA-1	1853	1173	1328	17.0958	3.32802	1.46988	0.0758427	-0.0407744	-0.00140985	Neuron	Glutamatergic neuron	EN-L4-IT	27
NIH-5900-BA17_TGTTATGAGCAAACCT-1	NIH-5900-BA17	224	Third_trimester	F	V1	TGTTATGAGCAAACCT-1	ATAGCAATCGGTTCAC-1	9805	3979	3747	19.9733	4.27133	1.20977	0.0503009	-0.0535436	-0.0641188	Neuron	GABAergic neuron	IN-MGE-PV	20
NIH-5900-BA17_TGTTCATTCCTAATTC-1	NIH-5900-BA17	224	Third_trimester	F	V1	TGTTCATTCCTAATTC-1	TCAGCCTAGCTTGAAA-1	8958	3928	3228	21.0967	3.87272	1.25173	0.0554921	0.0229395	-0.0115528	Neuron	GABAergic neuron	IN-MGE-SST	19
NIH-5900-BA17_TGTTCCTCATTGTGGC-1	NIH-5900-BA17	224	Third_trimester	F	V1	TGTTCCTCATTGTGGC-1	AGTAAACGTGCTTCGA-1	2427	1626	775	15.202	3.3929	1.64948	0.151141	0.0398447	0.0490719	Neuron	GABAergic neuron	IN-MGE-PV	20
NIH-5900-BA17_TGTTGCACAGTAGGAT-1	NIH-5900-BA17	224	Third_trimester	F	V1	TGTTGCACAGTAGGAT-1	TCCGTAGGTGGATGCG-1	2421	1447	2045	18.5387	3.17337	1.1541	0.0176355	-0.0718909	0.0113479	Glia	Astrocyte	Astrocyte-Immature	4
NIH-5900-BA17_TGTTGTGCACGAATCC-1	NIH-5900-BA17	224	Third_trimester	F	V1	TGTTGTGCACGAATCC-1	TAAGGATGTAACCTTA-1	4713	2464	1734	15.4683	3.21712	1.61593	0.0428823	0.0170365	-0.0541392	Neuron	GABAergic neuron	IN-MGE-SST	28
NIH-5900-BA17_TGTTGTTTCAGGAACA-1	NIH-5900-BA17	224	Third_trimester	F	V1	TGTTGTTTCAGGAACA-1	CTCAGCTAGAGAGGCG-1	7011	3280	1775	17.486	3.80012	1.61081	0.0390335	0.0843999	-0.0196723	Neuron	GABAergic neuron	IN-CGE-Immature	23
NIH-5900-BA17_TTAAAGGCACTAGGTC-1	NIH-5900-BA17	224	Third_trimester	F	V1	TTAAAGGCACTAGGTC-1	TTACTGAGTCCTTTAT-1	10894	4219	4919	26.2025	3.72829	1.67492	0.151141	-0.00797666	-0.0105625	Neuron	GABAergic neuron	IN-MGE-PV	20
NIH-5900-BA17_TTAAAGGCAGCAACAG-1	NIH-5900-BA17	224	Third_trimester	F	V1	TTAAAGGCAGCAACAG-1	TTACTGAGTAATCCAC-1	2554	1465	1127	18.579	5.09491	1.2693	0.118406	-0.0162454	-0.0216516	Neuron	Glutamatergic neuron	EN-L2_3-IT	9
NIH-5900-BA17_TTAAAGGCATGTGGGA-1	NIH-5900-BA17	224	Third_trimester	F	V1	TTAAAGGCATGTGGGA-1	TTACTGAGTGCTTCTC-1	2571	1538	711	19.4635	3.98173	1.42857	0.0731306	-0.0615988	-0.0164507	Neuron	Glutamatergic neuron	EN-IT-Immature	7
NIH-5900-BA17_TTAACTGAGCTTGCTC-1	NIH-5900-BA17	224	Third_trimester	F	V1	TTAACTGAGCTTGCTC-1	ATGGGCATCCTAATCG-1	2487	1573	1134	16.7751	3.94122	1.32234	0.025248	0.0153213	-0.0214102	Neuron	GABAergic neuron	IN-MGE-PV	20
NIH-5900-BA17_TTAACTGAGGTAAGCA-1	NIH-5900-BA17	224	Third_trimester	F	V1	TTAACTGAGGTAAGCA-1	ATGGGCATCGTACCTA-1	5799	2861	3059	21.3483	4.3402	1.72765	0.0613736	-0.0315076	-0.0116271	Neuron	Glutamatergic neuron	EN-L5-IT	16
NIH-5900-BA17_TTAAGCCAGCAATAGG-1	NIH-5900-BA17	224	Third_trimester	F	V1	TTAAGCCAGCAATAGG-1	GCTCGATTCACTAAGA-1	8555	3697	2775	18.8302	3.36827	1.63094	0.201941	-0.00468937	0.0103346	Neuron	Glutamatergic neuron	EN-L4-IT	53
NIH-5900-BA17_TTAAGCCAGCGGGCAA-1	NIH-5900-BA17	224	Third_trimester	F	V1	TTAAGCCAGCGGGCAA-1	GCTCGATTCCCTCACC-1	8676	3914	4513	18.4634	3.95745	1.52874	0.178591	0.00219651	0.00860126	Neuron	GABAergic neuron	IN-Mix-LAMP5	67
NIH-5900-BA17_TTAAGCCAGGAGCACG-1	NIH-5900-BA17	224	Third_trimester	F	V1	TTAAGCCAGGAGCACG-1	GCTCGATTCTAGTTCG-1	2323	1441	769	25.0897	3.50364	1.352	0.0277386	-0.0592788	-0.0193073	Neuron	GABAergic neuron	IN-MGE-Immature	30
NIH-5900-BA17_TTAAGCCAGGATCACT-1	NIH-5900-BA17	224	Third_trimester	F	V1	TTAAGCCAGGATCACT-1	GCTCGATTCATTATGC-1	6905	3091	1761	21.8324	5.25572	1.98431	0.0415544	-0.0219772	0.00748717	Neuron	GABAergic neuron	IN-CGE-VIP	11
NIH-5900-BA17_TTAAGGACAAGGTGCA-1	NIH-5900-BA17	224	Third_trimester	F	V1	TTAAGGACAAGGTGCA-1	TATTACGGTGCGTAAA-1	10780	4317	4313	18.39	4.27413	1.66869	0.118406	0.0370597	0.0050634	Neuron	Glutamatergic neuron	EN-L5-IT	16
NIH-5900-BA17_TTAAGGACACGGTACT-1	NIH-5900-BA17	224	Third_trimester	F	V1	TTAAGGACACGGTACT-1	TATTACGGTGCAACGG-1	7943	3094	3451	23.3286	2.91461	1.73725	0.103814	0.00269645	-0.0155247	Neuron	Glutamatergic neuron	EN-L5-IT	16
NIH-5900-BA17_TTAAGGACATAGTCAT-1	NIH-5900-BA17	224	Third_trimester	F	V1	TTAAGGACATAGTCAT-1	TATTACGGTGTACCGC-1	14988	5166	2644	18.1793	4.18173	1.5826	0.0657492	-0.0180168	-0.00660136	Neuron	GABAergic neuron	IN-MGE-SST	19
NIH-5900-BA17_TTAAGGACATTGTTGG-1	NIH-5900-BA17	224	Third_trimester	F	V1	TTAAGGACATTGTTGG-1	TATTACGGTCACCAAT-1	5322	2649	2062	19.1975	4.34517	1.8259	0.0390335	0.0374199	0.0012515	Neuron	GABAergic neuron	IN-MGE-SST	28
NIH-5900-BA17_TTAAGGTGTATTTGGG-1	NIH-5900-BA17	224	Third_trimester	F	V1	TTAAGGTGTATTTGGG-1	TTATCGCCATGCGCCT-1	12647	4478	1479	24.941	5.5707	1.61631	0.168574	0.0221931	-0.0462945	Neuron	GABAergic neuron	IN-MGE-PV	20
NIH-5900-BA17_TTAAGGTGTCCTTCAG-1	NIH-5900-BA17	224	Third_trimester	F	V1	TTAAGGTGTCCTTCAG-1	TTATCGCCATAAGTCG-1	4277	2045	2155	18.1275	3.81437	1.88437	0.0613736	0.0265835	-0.045331	Neuron	Glutamatergic neuron	EN-L6-IT	6
NIH-5900-BA17_TTAAGGTGTTGGTTGA-1	NIH-5900-BA17	224	Third_trimester	F	V1	TTAAGGTGTTGGTTGA-1	TTATCGCCATGACCAA-1	2580	1507	212	22.2923	6.74881	1.15714	0.0195069	0.0130137	-0.0543066	Progenitor	IPC-Glia	IPC-Glia	59
NIH-5900-BA17_TTAAGTGTCATAGCCG-1	NIH-5900-BA17	224	Third_trimester	F	V1	TTAAGTGTCATAGCCG-1	GTCCTTAAGGAGCAAA-1	5343	2590	1453	15.6422	4.15713	1.73602	0.268482	-0.0472497	-0.0262388	Neuron	Glutamatergic neuron	EN-L5-IT	63
NIH-5900-BA17_TTAAGTGTCGTTATAG-1	NIH-5900-BA17	224	Third_trimester	F	V1	TTAAGTGTCGTTATAG-1	GTCCTTAAGGATAACC-1	7733	3489	3144	16.848	3.36882	1.35458	0.0882353	-0.0187885	-0.0330168	Neuron	Glutamatergic neuron	EN-IT-Immature	7
NIH-5900-BA17_TTACAGCAGGAAGTAT-1	NIH-5900-BA17	224	Third_trimester	F	V1	TTACAGCAGGAAGTAT-1	TAGTCATTCTTGCTCT-1	8386	3585	1850	16.3283	3.68631	1.87406	0.231084	0.0259503	0.0413849	Neuron	GABAergic neuron	IN-MGE-SST	49
NIH-5900-BA17_TTACAGCAGGCTAGAA-1	NIH-5900-BA17	224	Third_trimester	F	V1	TTACAGCAGGCTAGAA-1	TAGTCATTCACAGCCT-1	5751	2842	2554	22.3213	3.82493	1.70023	0.026885	-0.00436052	0.0224348	Neuron	GABAergic neuron	IN-CGE-SNCG	52
NIH-5900-BA17_TTACCGTGTCCTAAGA-1	NIH-5900-BA17	224	Third_trimester	F	V1	TTACCGTGTCCTAAGA-1	CTGTCATCAGCTACCC-1	6964	3154	2816	27.409	4.10499	1.74678	0.0680929	0.0117312	-0.0175802	Neuron	Glutamatergic neuron	EN-L4-IT	53
NIH-5900-BA17_TTACCGTGTTTGGCGG-1	NIH-5900-BA17	224	Third_trimester	F	V1	TTACCGTGTTTGGCGG-1	CTGTCATCACATGCTT-1	4043	2117	377	15.8337	4.995	1.96407	0.0415544	0.0243047	-0.00867206	Neuron	GABAergic neuron	IN-MGE-Immature	30
NIH-5900-BA17_TTACCTGTCCTAATGA-1	NIH-5900-BA17	224	Third_trimester	F	V1	TTACCTGTCCTAATGA-1	TTCAGTTAGATATTGG-1	7973	3369	1380	20.5755	3.15916	1.51711	0.123987	0.103192	0.0104815	Neuron	Glutamatergic neuron	EN-L5-IT	16
NIH-5900-BA17_TTACCTGTCTCATCAT-1	NIH-5900-BA17	224	Third_trimester	F	V1	TTACCTGTCTCATCAT-1	TTCAGTTAGTCAATTC-1	10488	3811	1990	18.534	3.10847	1.7686	0.0955541	-0.0331317	0.00608876	Neuron	Glutamatergic neuron	EN-L5-IT	16
NIH-5900-BA17_TTACGTTTCAGTGAAG-1	NIH-5900-BA17	224	Third_trimester	F	V1	TTACGTTTCAGTGAAG-1	CGATCCTAGCCAATCC-1	16656	5794	6990	17.4058	3.52041	1.34738	0.178591	-0.0182168	-0.0180188	Unknown	Unknown	Unknown	125
NIH-5900-BA17_TTACGTTTCTGGCAAT-1	NIH-5900-BA17	224	Third_trimester	F	V1	TTACGTTTCTGGCAAT-1	CGATCCTAGGGTGGGA-1	5345	2717	684	19.1222	2.85801	1.39216	0.0323996	-0.0475493	-0.043474	Neuron	GABAergic neuron	IN-MGE-SST	19
NIH-5900-BA17_TTAGAAGCAATGAAGC-1	NIH-5900-BA17	224	Third_trimester	F	V1	TTAGAAGCAATGAAGC-1	CTGTGGCGTATAGCGA-1	5559	2847	2236	24.1312	3.35484	1.40331	0.078697	0.257315	0.209758	Progenitor	IPC-Glia	IPC-Glia	59
NIH-5900-BA17_TTAGAAGCATCCCGCT-1	NIH-5900-BA17	224	Third_trimester	F	V1	TTAGAAGCATCCCGCT-1	CTGTGGCGTGTGAGTA-1	5434	2697	1944	22.0458	3.48443	1.48253	0.129996	0.0219422	-0.015694	Neuron	Glutamatergic neuron	EN-L5-IT	16
NIH-5900-BA17_TTAGCAATCGTAACGT-1	NIH-5900-BA17	224	Third_trimester	F	V1	TTAGCAATCGTAACGT-1	CACTTCAAGGCGCAGT-1	7497	3303	834	22.5101	2.96522	1.50368	0.103814	0.0360794	-0.0458644	Neuron	Glutamatergic neuron	EN-L4-IT	53
NIH-5900-BA17_TTAGCAGGTCGTTACT-1	NIH-5900-BA17	224	Third_trimester	F	V1	TTAGCAGGTCGTTACT-1	CGCTCACCAAAGGACG-1	2696	1585	1323	19.6174	4.0478	1.44425	0.0456853	-0.0522027	-0.0138062	Neuron	Glutamatergic neuron	EN-L2_3-IT	9
NIH-5900-BA17_TTAGCAGGTTAGTACG-1	NIH-5900-BA17	224	Third_trimester	F	V1	TTAGCAGGTTAGTACG-1	CGCTCACCAACAGGCT-1	8290	3687	3811	15.967	3.18897	1.1219	0.231084	0.045326	-0.0152565	Glia	Astrocyte	Astrocyte-Immature	4
NIH-5900-BA17_TTAGCGGTCTATGACA-1	NIH-5900-BA17	224	Third_trimester	F	V1	TTAGCGGTCTATGACA-1	GTCATAAAGTTACGAA-1	5166	2613	1124	25.9405	4.24358	1.48235	0.159463	0.0250218	-0.0107405	Neuron	Glutamatergic neuron	EN-L4-IT	53
NIH-5900-BA17_TTAGGAACAAATACCT-1	NIH-5900-BA17	224	Third_trimester	F	V1	TTAGGAACAAATACCT-1	CCAATACGTCAATGAG-1	6732	3095	2337	22.1097	4.07592	1.61899	0.078697	-0.0320424	0.0115181	Neuron	Glutamatergic neuron	EN-L6-IT	6
NIH-5900-BA17_TTAGGAACATGAGCAG-1	NIH-5900-BA17	224	Third_trimester	F	V1	TTAGGAACATGAGCAG-1	CCAATACGTCATAACC-1	3933	2235	1756	16.7461	3.40723	1.45839	0.159463	0.0550554	-0.00847292	Neuron	GABAergic neuron	IN-MGE-Immature	106
NIH-5900-BA17_TTAGGATGTTTATTCG-1	NIH-5900-BA17	224	Third_trimester	F	V1	TTAGGATGTTTATTCG-1	GCAAACCCATATGGTG-1	6026	2775	1313	18.3636	4.293	1.11216	0.0657492	0.0949846	-0.039255	Neuron	GABAergic neuron	IN-MGE-PV	15
NIH-5900-BA17_TTAGGCCCAAGGTAAC-1	NIH-5900-BA17	224	Third_trimester	F	V1	TTAGGCCCAAGGTAAC-1	TGAATCCGTTAGCTAC-1	5083	2459	1463	21.5337	4.19903	1.72951	0.0705505	-0.0391229	-0.00605678	Neuron	Glutamatergic neuron	EN-L5-IT	16
NIH-5900-BA17_TTAGGCCCATGAGTTT-1	NIH-5900-BA17	224	Third_trimester	F	V1	TTAGGCCCATGAGTTT-1	TGAATCCGTCACAGGG-1	4400	2284	2941	22.93	3.36345	1.37731	0.0164604	-0.0233521	-0.0481808	Glia	Astrocyte	Astrocyte-Immature	4
NIH-5900-BA17_TTAGGCCCATTTAAGC-1	NIH-5900-BA17	224	Third_trimester	F	V1	TTAGGCCCATTTAAGC-1	TGAATCCGTTCACTTT-1	5597	2801	1405	23.0592	4.08901	1.8662	0.151141	0.0221223	-0.020189	Neuron	Glutamatergic neuron	EN-L4-IT	53
NIH-5900-BA17_TTAGGCGTCAATGTCA-1	NIH-5900-BA17	224	Third_trimester	F	V1	TTAGGCGTCAATGTCA-1	GCGAGCTAGCTTTACG-1	4105	2355	2426	24.1321	3.7407	1.48931	0.0536913	0.133953	0.0168771	Neuron	Glutamatergic neuron	EN-L4-IT	81
NIH-5900-BA17_TTAGGCTAGCTGGACC-1	NIH-5900-BA17	224	Third_trimester	F	V1	TTAGGCTAGCTGGACC-1	CCTCAAATCCGCACCA-1	8734	3698	2944	24.9365	3.64335	1.8496	0.0573694	-0.0300953	0.00421931	Neuron	GABAergic neuron	IN-MGE-PV	98
NIH-5900-BA17_TTAGGCTAGGCGAATA-1	NIH-5900-BA17	224	Third_trimester	F	V1	TTAGGCTAGGCGAATA-1	CCTCAAATCCTGCAAC-1	3676	2057	1447	27.983	6.68914	1.3186	0.0323996	-0.0382158	-0.0566978	Neuron	GABAergic neuron	IN-MGE-SST	19
NIH-5900-BA17_TTAGGCTAGTCACTCC-1	NIH-5900-BA17	224	Third_trimester	F	V1	TTAGGCTAGTCACTCC-1	CCTCAAATCGCGATAG-1	4644	2497	970	23.2391	4.68762	1.67361	0.159463	0.052482	-0.0511464	Neuron	Glutamatergic neuron	EN-IT-Immature	7
NIH-5900-BA17_TTAGTCAAGGTCATTA-1	NIH-5900-BA17	224	Third_trimester	F	V1	TTAGTCAAGGTCATTA-1	CACGTTATCATTGAGA-1	12056	4311	3140	26.6916	5.22445	1.49359	0.0355563	-0.0391634	-0.0249883	Neuron	GABAergic neuron	IN-CGE-VIP	11
NIH-5900-BA17_TTATCCTAGTCTATGA-1	NIH-5900-BA17	224	Third_trimester	F	V1	TTATCCTAGTCTATGA-1	TCATGCATCAATTGCT-1	4032	2291	579	19.2359	4.30005	1.79263	0.129996	-0.00400282	-0.00584341	Neuron	GABAergic neuron	IN-MGE-SST	28
NIH-5900-BA17_TTATGACCATCAGCAC-1	NIH-5900-BA17	224	Third_trimester	F	V1	TTATGACCATCAGCAC-1	ATCCATAGTTGTGCGC-1	6145	2704	1690	18.5429	3.09803	1.61002	0.118406	0.0314646	0.0049279	Neuron	Glutamatergic neuron	EN-L4-IT	53
NIH-5900-BA17_TTATGACCATGTTTGG-1	NIH-5900-BA17	224	Third_trimester	F	V1	TTATGACCATGTTTGG-1	ATCCATAGTTTATCCT-1	7638	3371	2149	17.2113	3.87091	1.7046	0.0428823	-0.0152792	0.0281455	Neuron	GABAergic neuron	IN-MGE-SST	19
NIH-5900-BA17_TTATGCGCAGAGGCTA-1	NIH-5900-BA17	224	Third_trimester	F	V1	TTATGCGCAGAGGCTA-1	AGGTGCGGTAAGTGCA-1	16799	5660	385	15.1515	2.7972	1.60101	0.0487034	0.0433403	-0.00218556	Neuron	Glutamatergic neuron	EN-IT-Immature	71
NIH-5900-BA17_TTATTGCTCTAATCAG-1	NIH-5900-BA17	224	Third_trimester	F	V1	TTATTGCTCTAATCAG-1	TTGACGGAGTATTGGA-1	3279	1724	1643	17.1467	3.30315	1.36696	0.0153386	0.0273088	-0.017826	Glia	Astrocyte	Astrocyte-Immature	4
NIH-5900-BA17_TTCAACCGTAAGCTTG-1	NIH-5900-BA17	224	Third_trimester	F	V1	TTCAACCGTAAGCTTG-1	TGTGGCGCACCTAAAG-1	10705	4071	3216	15.0527	3.45176	1.58561	0.215661	-0.0399768	0.00740295	Neuron	Glutamatergic neuron	EN-L4-IT	83
NIH-5900-BA17_TTCAACCGTTGGTTAG-1	NIH-5900-BA17	224	Third_trimester	F	V1	TTCAACCGTTGGTTAG-1	TGTGGCGCAGCTAGCG-1	4530	2238	2614	22.486	3.68114	1.41213	0.0127449	-0.0300391	-0.0245957	Unknown	Unknown	Unknown	125
NIH-5900-BA17_TTCACTGTCAGGTCCA-1	NIH-5900-BA17	224	Third_trimester	F	V1	TTCACTGTCAGGTCCA-1	CATACTTAGTCATCAT-1	4372	2054	1754	17.425	3.42747	1.37935	0.0758427	0.0423444	-0.00597504	Glia	Oligodendrocyte	Oligodendrocyte-Immature	72
NIH-5900-BA17_TTCACTGTCTCTAGCC-1	NIH-5900-BA17	224	Third_trimester	F	V1	TTCACTGTCTCTAGCC-1	CATACTTAGATTCCTG-1	1467	996	1798	19.0204	4.02193	1.47167	0.0188679	-0.0118505	0.0243176	Immune	Microglia	Microglia	42
NIH-5900-BA17_TTCAGCACAGTCTATG-1	NIH-5900-BA17	224	Third_trimester	F	V1	TTCAGCACAGTCTATG-1	GCAACAAGTTGACCAT-1	13503	5171	2861	18.3456	3.32054	1.91189	0.0428823	0.0160561	-0.00907963	Neuron	GABAergic neuron	IN-CGE-VIP	11
NIH-5900-BA17_TTCAGGTAGATAGACG-1	NIH-5900-BA17	224	Third_trimester	F	V1	TTCAGGTAGATAGACG-1	AGTAATGTCATAATGG-1	9887	3981	3211	15.3131	4.00314	1.22388	0.159463	-0.0135304	-0.0526316	Neuron	Glutamatergic neuron	EN-L4-IT	27
NIH-5900-BA17_TTCAGTTTCATCCACC-1	NIH-5900-BA17	224	Third_trimester	F	V1	TTCAGTTTCATCCACC-1	GGGATAAAGGTTCCGT-1	15754	5658	3731	18.7318	3.85456	1.55753	0.231084	0.0258641	-0.0156583	Neuron	GABAergic neuron	IN-MGE-Immature	86
NIH-5900-BA17_TTCAGTTTCTCACTAT-1	NIH-5900-BA17	224	Third_trimester	F	V1	TTCAGTTTCTCACTAT-1	GGGATAAAGGGAGCAG-1	16105	5302	2709	15.4377	3.24133	1.72259	0.231084	-0.0447841	-0.0401734	Neuron	GABAergic neuron	IN-MGE-PV	20
NIH-5900-BA17_TTCATTCAGATGGACA-1	NIH-5900-BA17	224	Third_trimester	F	V1	TTCATTCAGATGGACA-1	GCCATTATCTCAAGAA-1	10065	3972	2656	18.3641	3.73424	1.75109	0.0471659	-0.0175593	0.0179375	Neuron	GABAergic neuron	IN-MGE-PV	15
NIH-5900-BA17_TTCATTCAGCTTACTT-1	NIH-5900-BA17	224	Third_trimester	F	V1	TTCATTCAGCTTACTT-1	GCCATTATCGCACACT-1	3239	1832	570	18.3634	3.15034	1.81714	0.0955541	0.126353	0.480833	Progenitor	OPC	OPC	8
NIH-5900-BA17_TTCATTCAGGGATTAG-1	NIH-5900-BA17	224	Third_trimester	F	V1	TTCATTCAGGGATTAG-1	GCCATTATCAGTACCC-1	5063	2475	656	19.2319	3.5853	1.5041	0.0295209	0.0125359	-0.0361532	Neuron	GABAergic neuron	IN-MGE-SST	19
NIH-5900-BA17_TTCATTCAGTAACGGA-1	NIH-5900-BA17	224	Third_trimester	F	V1	TTCATTCAGTAACGGA-1	GCCATTATCACAAGCG-1	3813	2035	1822	20.4123	3.93546	1.47699	0.0402723	-0.00190668	-0.0270686	Neuron	GABAergic neuron	IN-MGE-SST	28
NIH-5900-BA17_TTCCCACAGGTGAAGC-1	NIH-5900-BA17	224	Third_trimester	F	V1	TTCCCACAGGTGAAGC-1	GCTTATGTCATAGCCC-1	5048	2648	1878	16.8976	3.66538	1.43743	0.0817052	-0.074049	0.00954952	Neuron	Glutamatergic neuron	EN-L5-IT	16
NIH-5900-BA17_TTCCCGCCACATTAAC-1	NIH-5900-BA17	224	Third_trimester	F	V1	TTCCCGCCACATTAAC-1	ATTTCCTGTTCACGCA-1	2052	1301	1129	26.684	4.35928	1.2337	0.0260552	-0.0835119	0.0096249	Immune	Microglia	Microglia	42
NIH-5900-BA17_TTCCTCAAGACTAAGG-1	NIH-5900-BA17	224	Third_trimester	F	V1	TTCCTCAAGACTAAGG-1	AGCTAGGTCACAATAG-1	5600	2748	2223	25.9757	4.09378	1.57538	0.0995553	0.00200068	0.0675378	Neuron	Glutamatergic neuron	EN-L5-IT	16
NIH-5900-BA17_TTCCTTGAGGAAGCTA-1	NIH-5900-BA17	224	Third_trimester	F	V1	TTCCTTGAGGAAGCTA-1	AAATCCTTCCTTTGAG-1	8491	3691	4381	20.1194	3.63494	1.51865	0.078697	0.0184667	0.0223641	Neuron	Glutamatergic neuron	EN-L4-IT	53
NIH-5900-BA17_TTCGCAACAACCCTCC-1	NIH-5900-BA17	224	Third_trimester	F	V1	TTCGCAACAACCCTCC-1	CAGTAAGGTTCCATTT-1	11389	4459	986	22.6928	3.18586	1.47041	0.0635118	0.00807186	-0.00256896	Glia	Astrocyte	Astrocyte-Immature	4
NIH-5900-BA17_TTCGCAACACTGGCTG-1	NIH-5900-BA17	224	Third_trimester	F	V1	TTCGCAACACTGGCTG-1	CAGTAAGGTAGGATCA-1	9944	4057	2712	17.6173	3.3539	1.43341	0.123987	-0.0410242	-0.0358139	Neuron	Glutamatergic neuron	EN-L2_3-IT	3
NIH-5900-BA17_TTCGGTACAAGGTACG-1	NIH-5900-BA17	224	Third_trimester	F	V1	TTCGGTACAAGGTACG-1	ATTGCCGGTCTAGCGC-1	10781	4308	4246	16.019	3.44632	1.5965	0.136483	0.000421769	-0.0075676	Neuron	Glutamatergic neuron	EN-L5-IT	63
NIH-5900-BA17_TTCGTGCTCAAACTCA-1	NIH-5900-BA17	224	Third_trimester	F	V1	TTCGTGCTCAAACTCA-1	CTATATCAGTAACGTA-1	2154	1328	1081	31.5344	5.34665	1.37458	0.0208333	-0.0394067	-0.0399122	Neuron	GABAergic neuron	IN-CGE-VIP	11
NIH-5900-BA17_TTCGTGCTCGTACCGA-1	NIH-5900-BA17	224	Third_trimester	F	V1	TTCGTGCTCGTACCGA-1	CTATATCAGCTTAGAA-1	3429	2006	2400	29.1651	5.1328	1.48815	0.0817052	-0.0308462	0.00499432	Neuron	Glutamatergic neuron	EN-L4-IT	53
NIH-5900-BA17_TTCGTTAGTTAGTTGG-1	NIH-5900-BA17	224	Third_trimester	F	V1	TTCGTTAGTTAGTTGG-1	TAATAGCCAATAGCAT-1	7036	3213	1900	18.6256	3.09835	1.65467	0.0635118	-0.0268436	-0.0218811	Neuron	GABAergic neuron	IN-Mix-LAMP5	67
NIH-5900-BA17_TTCGTTAGTTTCCTCC-1	NIH-5900-BA17	224	Third_trimester	F	V1	TTCGTTAGTTTCCTCC-1	TAATAGCCATCCTGCA-1	8956	3801	3062	17.9906	3.84785	1.47695	0.268482	0.0164824	-0.0510471	Glia	Astrocyte	Astrocyte-Immature	4
NIH-5900-BA17_TTCTTAGGTTAATGAC-1	NIH-5900-BA17	224	Third_trimester	F	V1	TTCTTAGGTTAATGAC-1	GCCAGCACATGCTGGG-1	7583	3194	2529	17.94	3.45465	1.3564	0.113208	-0.0257123	0.0360045	Neuron	Glutamatergic neuron	EN-L6-IT	6
NIH-5900-BA17_TTGACATCACCACAAC-1	NIH-5900-BA17	224	Third_trimester	F	V1	TTGACATCACCACAAC-1	AAGCTAGGTGTTCCTC-1	9253	3782	2757	20.383	4.5424	1.60187	0.151141	-0.0123541	0.0163238	Neuron	Glutamatergic neuron	EN-IT-Immature	7
NIH-5900-BA17_TTGACATCAGCACCAT-1	NIH-5900-BA17	224	Third_trimester	F	V1	TTGACATCAGCACCAT-1	AAGCTAGGTTGACTAC-1	3296	1906	1761	21.3041	3.8614	1.79655	0.0286169	-0.0380105	-0.0158763	Neuron	GABAergic neuron	IN-MGE-PV	15
NIH-5900-BA17_TTGACATCAGCCAGTT-1	NIH-5900-BA17	224	Third_trimester	F	V1	TTGACATCAGCCAGTT-1	AAGCTAGGTACGGTTT-1	4456	2275	2205	30.2055	4.25289	1.32857	0.0487034	0.0247624	0.032607	Progenitor	OPC	OPC	85
NIH-5900-BA17_TTGACATCAGGATGGC-1	NIH-5900-BA17	224	Third_trimester	F	V1	TTGACATCAGGATGGC-1	AAGCTAGGTTGTTTGA-1	6004	2722	2209	24.632	3.83417	1.86371	0.136483	-0.000389772	-0.03946	Neuron	Glutamatergic neuron	EN-L4-IT	53
NIH-5900-BA17_TTGACATCATGAAATG-1	NIH-5900-BA17	224	Third_trimester	F	V1	TTGACATCATGAAATG-1	AAGCTAGGTACTGACT-1	7862	3437	2442	17.6051	3.942	1.86429	0.168574	0.0174217	0.0204735	Neuron	Glutamatergic neuron	EN-L4-IT	53
NIH-5900-BA17_TTGAGGCGTTAGGTGC-1	NIH-5900-BA17	224	Third_trimester	F	V1	TTGAGGCGTTAGGTGC-1	TAGGAGGCAGGTGACT-1	4846	2595	1671	21.1091	3.58308	1.59287	0.0503009	0.0154168	0.0065388	Neuron	GABAergic neuron	IN-MGE-SST	32
NIH-5900-BA17_TTGATGTCAACACCTA-1	NIH-5900-BA17	224	Third_trimester	F	V1	TTGATGTCAACACCTA-1	GGTGTTTGTTTCCTCA-1	7382	3181	2471	26.6157	4.07487	1.5654	0.0995553	0.0162937	-0.0228619	Neuron	Glutamatergic neuron	EN-L4-IT	27
NIH-5900-BA17_TTGCAACAGGACTTAC-1	NIH-5900-BA17	224	Third_trimester	F	V1	TTGCAACAGGACTTAC-1	AATGTGATCGCCTGTG-1	7200	3243	3087	27.1242	3.55769	1.47419	0.0882353	0.0323042	-0.00526447	Neuron	Glutamatergic neuron	EN-L4-IT	53
NIH-5900-BA17_TTGCAACAGTGAACCT-1	NIH-5900-BA17	224	Third_trimester	F	V1	TTGCAACAGTGAACCT-1	AATGTGATCAGGGCTA-1	10225	3877	2741	21.2217	3.36565	1.45624	0.129996	0.0417309	0.0682064	Neuron	Glutamatergic neuron	EN-L6-IT	6
NIH-5900-BA17_TTGCAACAGTTTAACG-1	NIH-5900-BA17	224	Third_trimester	F	V1	TTGCAACAGTTTAACG-1	AATGTGATCAAGCGCA-1	7764	3390	1948	28.1503	5.66178	1.29174	0.0390335	-0.0109542	-0.0259967	Neuron	GABAergic neuron	IN-CGE-SNCG	52
NIH-5900-BA17_TTGCAAGGTCAAGTGC-1	NIH-5900-BA17	224	Third_trimester	F	V1	TTGCAAGGTCAAGTGC-1	GGTCAACCATCCGCTA-1	2817	1530	2171	23.2068	3.27718	1.4454	0.0122592	-0.0687268	0.0286432	Glia	Astrocyte	Astrocyte-Immature	4
NIH-5900-BA17_TTGCAAGGTGCCGCAA-1	NIH-5900-BA17	224	Third_trimester	F	V1	TTGCAAGGTGCCGCAA-1	GGTCAACCAAGGTCAC-1	8691	4077	2948	24.7877	3.85711	1.35592	0.026885	0.0301939	-0.0131121	Neuron	GABAergic neuron	IN-CGE-VIP	11
NIH-5900-BA17_TTGCAATCATTGTGCA-1	NIH-5900-BA17	224	Third_trimester	F	V1	TTGCAATCATTGTGCA-1	AAGGGAGGTTAGCCAT-1	6215	2913	2500	20.5677	3.98817	1.96762	0.0955541	-0.0258659	-0.0181843	Neuron	Glutamatergic neuron	EN-L4-IT	53
NIH-5900-BA17_TTGCACACAACATAAG-1	NIH-5900-BA17	224	Third_trimester	F	V1	TTGCACACAACATAAG-1	GAAACTGGTAACGATG-1	9996	4050	2809	15.8683	4.02233	1.37847	0.136483	-0.0122543	0.0323663	Neuron	Glutamatergic neuron	EN-L2_3-IT	9
NIH-5900-BA17_TTGCACACACATTAAC-1	NIH-5900-BA17	224	Third_trimester	F	V1	TTGCACACACATTAAC-1	GAAACTGGTTCACGCA-1	8751	3781	2049	15.5806	4.08705	1.60956	0.136483	0.000703379	-0.0388708	Neuron	Glutamatergic neuron	EN-IT-Immature	7
NIH-5900-BA17_TTGCACACATGGCCTG-1	NIH-5900-BA17	224	Third_trimester	F	V1	TTGCACACATGGCCTG-1	GAAACTGGTTCCGGAC-1	3984	2130	1476	21.9349	4.04438	1.17572	0.0295209	0.0508806	0.0181612	Glia	Astrocyte	Astrocyte-Immature	4
NIH-5900-BA17_TTGCCCGTCCGCCTCA-1	NIH-5900-BA17	224	Third_trimester	F	V1	TTGCCCGTCCGCCTCA-1	TTTGTCGAGTCACCAC-1	10154	3947	3695	21.3819	3.71158	1.61295	0.178591	0.0183005	-0.00990217	Neuron	Glutamatergic neuron	EN-L4-IT	83
NIH-5900-BA17_TTGCCCGTCTTTAGGA-1	NIH-5900-BA17	224	Third_trimester	F	V1	TTGCCCGTCTTTAGGA-1	TTTGTCGAGGTGTTAA-1	5743	2795	1807	21.9883	3.6695	1.67949	0.0995553	0.0920501	0.0199628	Neuron	Glutamatergic neuron	EN-L4-IT	53
NIH-5900-BA17_TTGCTCTCAGGAACAT-1	NIH-5900-BA17	224	Third_trimester	F	V1	TTGCTCTCAGGAACAT-1	AATGCCTGTGCGGTTC-1	10518	3910	3379	17.4906	3.42634	1.24551	0.113208	0.0234121	-0.0236497	Neuron	Glutamatergic neuron	EN-L4-IT	27
NIH-5900-BA17_TTGCTCTCAGTTGCGT-1	NIH-5900-BA17	224	Third_trimester	F	V1	TTGCTCTCAGTTGCGT-1	AATGCCTGTGAACGGT-1	12884	4750	4527	21.2575	3.98037	1.82893	0.231084	0.0509764	0.0251845	Neuron	GABAergic neuron	IN-MGE-PV	20
NIH-5900-BA17_TTGCTCTCATAGCGAG-1	NIH-5900-BA17	224	Third_trimester	F	V1	TTGCTCTCATAGCGAG-1	AATGCCTGTCTAACCG-1	11914	4622	4175	16.2111	2.56279	1.48722	0.201941	-0.0329412	0.0222528	Neuron	Glutamatergic neuron	EN-L5-IT	16
NIH-5900-BA17_TTGCTCTCATAGCGGA-1	NIH-5900-BA17	224	Third_trimester	F	V1	TTGCTCTCATAGCGGA-1	AATGCCTGTAGCTTTA-1	3808	2203	526	15.7627	4.05748	1.58871	0.0503009	-0.0864406	-0.00442444	Neuron	GABAergic neuron	IN-MGE-SST	19
NIH-5900-BA17_TTGCTTAGTTAGAGCC-1	NIH-5900-BA17	224	Third_trimester	F	V1	TTGCTTAGTTAGAGCC-1	AATGGCCCACCTCACA-1	12484	4123	3447	17.8768	3.57591	1.65069	0.168574	-0.00780451	0.0231325	Neuron	Glutamatergic neuron	EN-Non-IT-Immature	41
NIH-5900-BA17_TTGCTTAGTTAGGATT-1	NIH-5900-BA17	224	Third_trimester	F	V1	TTGCTTAGTTAGGATT-1	AATGGCCCAAGCGAAG-1	16329	5143	1622	16.7406	3.38029	1.48684	0.159463	-0.0537021	-0.0313456	Neuron	Glutamatergic neuron	EN-L6b	33
NIH-5900-BA17_TTGGATATCCTTGCAC-1	NIH-5900-BA17	224	Third_trimester	F	V1	TTGGATATCCTTGCAC-1	TCAACAAAGAGCAATC-1	7974	3417	1665	17.8418	3.37718	1.7707	0.108355	0.0557606	0.0239841	Neuron	Glutamatergic neuron	EN-L5-IT	16
NIH-5900-BA17_TTGGATATCGGTAACT-1	NIH-5900-BA17	224	Third_trimester	F	V1	TTGGATATCGGTAACT-1	TCAACAAAGTTACGTT-1	3472	1934	813	29.2131	4.58489	1.51402	0.078697	0.0060496	0.00842437	Neuron	GABAergic neuron	IN-MGE-SST	49
NIH-5900-BA17_TTGGATTCATAAGGAC-1	NIH-5900-BA17	224	Third_trimester	F	V1	TTGGATTCATAAGGAC-1	GAAGCTAGTACAATGG-1	5564	2707	2049	22.0299	4.08327	1.41558	0.129996	0.054416	0.0206871	Neuron	Glutamatergic neuron	EN-L4-IT	53
NIH-5900-BA17_TTGGCGGGTACTGATG-1	NIH-5900-BA17	224	Third_trimester	F	V1	TTGGCGGGTACTGATG-1	CGTGCCTCAGTTCCTG-1	4726	2431	1924	19.8637	4.25082	1.70795	0.123987	0.089057	-0.0554135	Neuron	Glutamatergic neuron	EN-L5-IT	16
NIH-5900-BA17_TTGGCGGGTTCGCTTG-1	NIH-5900-BA17	224	Third_trimester	F	V1	TTGGCGGGTTCGCTTG-1	CGTGCCTCACTTGCTG-1	5487	2845	2798	24.6759	4.77808	1.61023	0.031411	0.0171784	-0.0061867	Neuron	GABAergic neuron	IN-CGE-VIP	11
NIH-5900-BA17_TTGGCTACACATGCTA-1	NIH-5900-BA17	224	Third_trimester	F	V1	TTGGCTACACATGCTA-1	GCGTAAAGTTTGACTA-1	7408	3006	1243	25.5027	3.98506	1.26233	0.0593281	0.0134656	0.00573813	Neuron	GABAergic neuron	IN-MGE-PV	20
NIH-5900-BA17_TTGGCTACATTCCTGT-1	NIH-5900-BA17	224	Third_trimester	F	V1	TTGGCTACATTCCTGT-1	GCGTAAAGTGATGGAC-1	7335	3306	442	18.4167	3.18082	1.32889	0.0554921	0.038046	0.00689944	Neuron	Glutamatergic neuron	EN-IT-Immature	71
NIH-5900-BA17_TTGGCTTGTAAATTGC-1	NIH-5900-BA17	224	Third_trimester	F	V1	TTGGCTTGTAAATTGC-1	CCAGTTTCACCTTCCT-1	5180	2701	4284	30.169	3.9858	1.5947	0.159463	0.0520273	-0.0110051	Glia	Astrocyte	Astrocyte-Immature	4
NIH-5900-BA17_TTGGCTTGTATTGTGG-1	NIH-5900-BA17	224	Third_trimester	F	V1	TTGGCTTGTATTGTGG-1	CCAGTTTCAGTCTATC-1	9735	3659	1496	25.7089	3.88321	1.5733	0.178591	0.063898	-0.000825625	Neuron	Glutamatergic neuron	EN-IT-Immature	0
NIH-5900-BA17_TTGGCTTGTGACATAT-1	NIH-5900-BA17	224	Third_trimester	F	V1	TTGGCTTGTGACATAT-1	CCAGTTTCATGGTGAC-1	11387	4542	5218	21.7807	4.35824	1.60168	0.168574	0.0579719	-0.00503781	Immune	Microglia	Microglia	80
NIH-5900-BA17_TTGGGCCAGCAGGTGG-1	NIH-5900-BA17	224	Third_trimester	F	V1	TTGGGCCAGCAGGTGG-1	GACACCTTCGCGACTT-1	4893	2436	935	15.896	3.56874	1.49567	0.0635118	-0.0207455	0.00597522	Neuron	GABAergic neuron	IN-CGE-VIP	11
NIH-5900-BA17_TTGGGCCAGCTGGAAA-1	NIH-5900-BA17	224	Third_trimester	F	V1	TTGGGCCAGCTGGAAA-1	GACACCTTCCTAAGAA-1	6837	3089	385	19.8761	3.54939	1.40491	0.0503009	0.0115885	-0.0283992	Neuron	Glutamatergic neuron	EN-L4-IT	53
NIH-5900-BA17_TTGGGCGGTCGTTACT-1	NIH-5900-BA17	224	Third_trimester	F	V1	TTGGGCGGTCGTTACT-1	AAAGGCGCAAAGGACG-1	1276	885	1629	20.1809	3.78498	1.94063	0.033419	0.0127482	-0.0363513	Neuron	GABAergic neuron	IN-MGE-SST	32
NIH-5900-BA17_TTGGGCGGTTAGCCAA-1	NIH-5900-BA17	224	Third_trimester	F	V1	TTGGGCGGTTAGCCAA-1	AAAGGCGCAAAGTGAA-1	6507	2784	2266	16.0743	3.71664	1.70611	0.178591	0.0123889	-0.014287	Neuron	Glutamatergic neuron	EN-L6-CT	22
NIH-5900-BA17_TTGGGCGGTTCACCAT-1	NIH-5900-BA17	224	Third_trimester	F	V1	TTGGGCGGTTCACCAT-1	AAAGGCGCATTACGGA-1	3725	2066	1566	20.2273	4.01576	1.31334	0.0428823	-0.0477972	0.0697018	Neuron	GABAergic neuron	IN-dLGE-Immature	29
NIH-5900-BA17_TTGGTGAGTGGAAGGC-1	NIH-5900-BA17	224	Third_trimester	F	V1	TTGGTGAGTGGAAGGC-1	TACGGACCAGCCAGTG-1	7638	3549	2158	21.236	3.25639	1.592	0.143508	-0.00701273	-0.0206854	Neuron	Glutamatergic neuron	EN-L4-IT	53
NIH-5900-BA17_TTGGTGAGTGTCACGG-1	NIH-5900-BA17	224	Third_trimester	F	V1	TTGGTGAGTGTCACGG-1	TACGGACCATAGCTAG-1	11064	4715	3643	16.5877	2.86995	1.23672	0.268482	0.00291882	-0.017617	Glia	Astrocyte	Astrocyte-Immature	4
NIH-5900-BA17_TTGTCCATCAAGTGAG-1	NIH-5900-BA17	224	Third_trimester	F	V1	TTGTCCATCAAGTGAG-1	AGTATTGAGCAGCTCT-1	4809	2607	2414	18.3407	3.25691	1.55106	0.0554921	0.0150613	0.0416625	Neuron	Glutamatergic neuron	EN-L2_3-IT	9
NIH-5900-BA17_TTGTCCATCACGTTAA-1	NIH-5900-BA17	224	Third_trimester	F	V1	TTGTCCATCACGTTAA-1	AGTATTGAGCTCCTAA-1	4625	2484	1984	19.2715	4.98938	1.60586	0.103814	0.00197276	-0.00804392	Neuron	Glutamatergic neuron	EN-L6-IT	6
NIH-5900-BA17_TTGTCCATCACTTTAC-1	NIH-5900-BA17	224	Third_trimester	F	V1	TTGTCCATCACTTTAC-1	AGTATTGAGGAACCTG-1	19963	5518	3917	17.0001	3.08807	1.27902	0.168574	0.0603697	-0.013015	Neuron	Glutamatergic neuron	EN-L4-IT	27
NIH-5900-BA17_TTGTCCATCAGTATTG-1	NIH-5900-BA17	224	Third_trimester	F	V1	TTGTCCATCAGTATTG-1	AGTATTGAGCGATATA-1	1946	1243	1458	24.2515	3.35664	1.40035	0.0236981	0.048651	-0.053722	Immune	Microglia	Microglia	42
NIH-5900-BA17_TTGTCCCAGACAGGTA-1	NIH-5900-BA17	224	Third_trimester	F	V1	TTGTCCCAGACAGGTA-1	TTAGCGCTCATCAGCC-1	6623	2874	2333	26.9151	3.84513	1.65507	0.0366775	-0.0315094	-0.0251681	Neuron	GABAergic neuron	IN-MGE-PV	20
NIH-5900-BA17_TTGTCCGGTCGTTACT-1	NIH-5900-BA17	224	Third_trimester	F	V1	TTGTCCGGTCGTTACT-1	AATCGCACAAAGGACG-1	4744	2457	1552	17.5031	3.69043	1.53161	0.159463	-0.0170698	0.0392207	Neuron	Glutamatergic neuron	EN-IT-Immature	7
NIH-5900-BA17_TTGTCCGGTTGCACAA-1	NIH-5900-BA17	224	Third_trimester	F	V1	TTGTCCGGTTGCACAA-1	AATCGCACAGGTGGAA-1	5157	2608	1651	17.6748	4.50944	1.87097	0.025248	0.00373959	-0.0219359	Neuron	GABAergic neuron	IN-CGE-VIP	11
NIH-5900-BA17_TTGTCCGGTTTATCGC-1	NIH-5900-BA17	224	Third_trimester	F	V1	TTGTCCGGTTTATCGC-1	AATCGCACAAGGCCAT-1	9116	3304	1975	17.1456	3.01365	1.94988	0.108355	0.00761815	-0.0136049	Neuron	Glutamatergic neuron	EN-L5-IT	16
NIH-5900-BA17_TTGTGCCTCCGCACAA-1	NIH-5900-BA17	224	Third_trimester	F	V1	TTGTGCCTCCGCACAA-1	GTAAACCAGTAAACTG-1	7366	3346	1407	15.8019	4.2039	1.41837	0.0503009	-0.0501881	-0.045281	Neuron	GABAergic neuron	IN-MGE-SST	19
NIH-5900-BA17_TTGTTCCCACTAAGCC-1	NIH-5900-BA17	224	Third_trimester	F	V1	TTGTTCCCACTAAGCC-1	TTTCAAGGTTAGGCGG-1	3990	1981	786	18.8897	3.663	1.30534	0.0442584	-0.0182438	-0.0491115	Neuron	GABAergic neuron	IN-MGE-SST	32
NIH-5900-BA17_TTGTTGTTCGCTATAA-1	NIH-5900-BA17	224	Third_trimester	F	V1	TTGTTGTTCGCTATAA-1	CTCGTTAAGGATTGAC-1	5475	2485	1904	18.4836	4.9395	1.64439	0.178591	-0.00847423	-0.0297242	Neuron	Glutamatergic neuron	EN-L4-IT	27
NIH-5900-BA17_TTGTTGTTCGTTTCCA-1	NIH-5900-BA17	224	Third_trimester	F	V1	TTGTTGTTCGTTTCCA-1	CTCGTTAAGCCGCTAT-1	5081	2256	3252	32.0584	4.25857	1.15852	0.0323996	0.0214937	0.00617998	Progenitor	OPC	OPC	85
NIH-5900-BA17_TTGTTGTTCTCCTCAA-1	NIH-5900-BA17	224	Third_trimester	F	V1	TTGTTGTTCTCCTCAA-1	CTCGTTAAGCGCTAAG-1	12584	4336	1638	20.1253	3.22971	1.78322	0.136483	0.00816538	-0.0191808	Neuron	Glutamatergic neuron	EN-L4-IT	53
NIH-5900-BA17_TTGTTTGGTAAAGCGG-1	NIH-5900-BA17	224	Third_trimester	F	V1	TTGTTTGGTAAAGCGG-1	GAGCAAGCACGGTCAG-1	3758	2115	1452	16.9765	3.86915	1.86847	0.0955541	-0.00138591	-0.0228985	Neuron	Glutamatergic neuron	EN-L4-IT	53
NIH-5900-BA17_TTTAACCTCACCAATA-1	NIH-5900-BA17	224	Third_trimester	F	V1	TTTAACCTCACCAATA-1	GACATTAAGCAAACAC-1	16765	5264	5084	19.6036	3.96803	1.81547	0.291457	-0.00468319	-0.0102071	Neuron	Glutamatergic neuron	EN-IT-Immature	0
NIH-5900-BA17_TTTAACGAGGACCAGG-1	NIH-5900-BA17	224	Third_trimester	F	V1	TTTAACGAGGACCAGG-1	TTAGCCATCTGTGCTA-1	3029	1747	221	22.1	6.68221	1.22	0.0390335	-0.0028536	-0.0106477	Progenitor	OPC	OPC	45
NIH-5900-BA17_TTTAACGAGGTAAGGC-1	NIH-5900-BA17	224	Third_trimester	F	V1	TTTAACGAGGTAAGGC-1	TTAGCCATCCCTCGCT-1	6293	3012	2930	25.1761	3.69034	1.76256	0.0955541	-0.0148768	0.00283908	Neuron	Glutamatergic neuron	EN-L2_3-IT	9
NIH-5900-BA17_TTTAAGCCAGAGGGAG-1	NIH-5900-BA17	224	Third_trimester	F	V1	TTTAAGCCAGAGGGAG-1	ATTGAGGGTGCAACAA-1	3406	2039	1747	16.2135	2.94357	1.4657	0.0536913	-0.0272185	-0.0523594	Neuron	Glutamatergic neuron	EN-L4-IT	53
NIH-5900-BA17_TTTAAGCCAGGAACTG-1	NIH-5900-BA17	224	Third_trimester	F	V1	TTTAAGCCAGGAACTG-1	ATTGAGGGTCCGTTAG-1	15521	5463	5437	17.1212	3.31558	1.64165	0.143508	-0.00995231	0.0710083	Neuron	Glutamatergic neuron	EN-L4-IT	83
NIH-5900-BA17_TTTACGAAGCTGTAAC-1	NIH-5900-BA17	224	Third_trimester	F	V1	TTTACGAAGCTGTAAC-1	CAAGTAATCTCGACTA-1	4880	2455	2745	31.1013	4.33989	1.54252	0.0657492	-0.0117654	-0.0249551	Neuron	Glutamatergic neuron	EN-L4-IT	53
NIH-5900-BA17_TTTACGCGTGGATTGC-1	NIH-5900-BA17	224	Third_trimester	F	V1	TTTACGCGTGGATTGC-1	TTACTCACAGCACGAT-1	5197	2754	2548	16.3575	3.30978	1.55795	0.0995553	-0.033213	-0.0323407	Immune	Microglia	Microglia	42
NIH-5900-BA17_TTTAGCAAGCACTAGT-1	NIH-5900-BA17	224	Third_trimester	F	V1	TTTAGCAAGCACTAGT-1	CAATAAGTCCGCCATG-1	7824	3254	2082	17.3862	3.663	1.63696	0.0955541	-0.0333631	-0.0310328	Neuron	Glutamatergic neuron	EN-L5-IT	63
NIH-5900-BA17_TTTAGCTTCAATTACG-1	NIH-5900-BA17	224	Third_trimester	F	V1	TTTAGCTTCAATTACG-1	GCTGATGAGGACAACT-1	4503	2454	1354	15.3376	3.62006	1.22222	0.0995553	-0.0302205	0.0295914	Neuron	GABAergic neuron	IN-MGE-SST	49
NIH-5900-BA17_TTTAGCTTCCTTAATC-1	NIH-5900-BA17	224	Third_trimester	F	V1	TTTAGCTTCCTTAATC-1	GCTGATGAGGAGCTAT-1	9877	3650	1850	26.0343	4.62537	1.84917	0.178591	-0.0305301	0.0118341	Neuron	Glutamatergic neuron	EN-L4-IT	27
NIH-5900-BA17_TTTAGCTTCGGTCAGC-1	NIH-5900-BA17	224	Third_trimester	F	V1	TTTAGCTTCGGTCAGC-1	GCTGATGAGGCAATAC-1	3114	1868	1252	22.9683	5.43057	1.08824	0.0415544	-0.0600104	0.00440107	Neuron	GABAergic neuron	IN-MGE-SST	49
NIH-5900-BA17_TTTAGCTTCTCCATAT-1	NIH-5900-BA17	224	Third_trimester	F	V1	TTTAGCTTCTCCATAT-1	GCTGATGAGCAATTGA-1	10585	3957	3184	25.0334	4.35655	1.74419	0.168574	-0.0066284	0.0499437	Neuron	Glutamatergic neuron	EN-L5-IT	16
NIH-5900-BA17_TTTAGGATCCAAACAC-1	NIH-5900-BA17	224	Third_trimester	F	V1	TTTAGGATCCAAACAC-1	GTCATGGAGATATTCC-1	6142	2891	1149	15.1344	3.47913	1.7165	0.151141	-0.000806739	0.0369621	Neuron	Glutamatergic neuron	EN-L5-IT	16
NIH-5900-BA17_TTTAGGATCCGCACAA-1	NIH-5900-BA17	224	Third_trimester	F	V1	TTTAGGATCCGCACAA-1	GTCATGGAGTAAACTG-1	7483	3572	2663	16.759	4.76796	1.81616	0.0402723	-0.0170004	-0.00928436	Neuron	GABAergic neuron	IN-CGE-VIP	11
NIH-5900-BA17_TTTATGGAGACTTACA-1	NIH-5900-BA17	224	Third_trimester	F	V1	TTTATGGAGACTTACA-1	CTGGCTGTCGCTTGCG-1	17023	5586	3871	17.8618	3.75892	1.58982	0.268482	-0.00485526	-0.0155856	Neuron	GABAergic neuron	IN-Mix-LAMP5	67
NIH-5900-BA17_TTTATGGAGCACGATT-1	NIH-5900-BA17	224	Third_trimester	F	V1	TTTATGGAGCACGATT-1	CTGGCTGTCTAACTCG-1	2144	1343	171	15.5313	2.69143	1.92771	0.0095489	0.0250416	-0.0119879	Glia	Astrocyte	Astrocyte-Immature	135
NIH-5900-BA17_TTTATGGAGGACAACA-1	NIH-5900-BA17	224	Third_trimester	F	V1	TTTATGGAGGACAACA-1	CTGGCTGTCTATGCAT-1	3360	2044	853	16.8444	3.79176	1.82	0.143508	-0.00360303	-0.00318504	Neuron	GABAergic neuron	IN-MGE-Immature	30
NIH-5900-BA17_TTTATGGAGTCATGCG-1	NIH-5900-BA17	224	Third_trimester	F	V1	TTTATGGAGTCATGCG-1	CTGGCTGTCACAAAGC-1	1990	1374	1224	17.9577	4.90888	1.66324	0.0188679	0.0342594	-0.0107784	Neuron	GABAergic neuron	IN-MGE-SST	32
NIH-5900-BA17_TTTCACCCACAGACTC-1	NIH-5900-BA17	224	Third_trimester	F	V1	TTTCACCCACAGACTC-1	CGCCTAAGTACCGGCT-1	17158	5548	9356	25.1905	3.48609	1.40479	0.108355	0.00668068	-0.00945586	Neuron	Glutamatergic neuron	EN-L4-IT	53
NIH-5900-BA17_TTTCATCAGCTGAGGG-1	NIH-5900-BA17	224	Third_trimester	F	V1	TTTCATCAGCTGAGGG-1	GACAAGTTCCGGATTC-1	4482	2297	2473	26.689	4.46826	1.7483	0.0573694	0.0251508	0.0367573	Neuron	Glutamatergic neuron	EN-L4-IT	53
NIH-5900-BA17_TTTCCTGAGCTAATTG-1	NIH-5900-BA17	224	Third_trimester	F	V1	TTTCCTGAGCTAATTG-1	ACATTGTTCCTAGTGC-1	10001	3759	2982	15.1571	2.85104	0.951807	0.159463	0.00483744	-0.00262507	Neuron	Glutamatergic neuron	EN-L5-IT	16
NIH-5900-BA17_TTTCCTGAGTAACAGG-1	NIH-5900-BA17	224	Third_trimester	F	V1	TTTCCTGAGTAACAGG-1	ACATTGTTCGCTTCAA-1	4883	2477	1621	21.2312	4.34189	1.57171	0.0554921	-0.0137647	-0.0114069	Neuron	GABAergic neuron	IN-CGE-VIP	11
NIH-5900-BA17_TTTCGTCCAATTGAGA-1	NIH-5900-BA17	224	Third_trimester	F	V1	TTTCGTCCAATTGAGA-1	CTACTAAGTCCTGCAA-1	8321	3433	1673	17.7037	4.72299	1.94118	0.0731306	0.0625291	0.0124312	Neuron	GABAergic neuron	IN-MGE-PV	20
NIH-5900-BA17_TTTCTCACAGTTTGTG-1	NIH-5900-BA17	224	Third_trimester	F	V1	TTTCTCACAGTTTGTG-1	TGCAATCGTGTTACTA-1	4322	2132	2847	21.9829	4.36406	1.34116	0.0471659	0.0337176	-0.0465367	Neuron	Glutamatergic neuron	EN-L4-IT	27
NIH-5900-BA17_TTTCTTGCAGGAAGCC-1	NIH-5900-BA17	224	Third_trimester	F	V1	TTTCTTGCAGGAAGCC-1	CCCTTTAGTGCGATTT-1	7121	3199	1494	15.0181	2.89078	1.45571	0.0955541	-0.00998172	0.0262458	Neuron	Glutamatergic neuron	EN-L2_3-IT	9
NIH-5900-BA17_TTTGACCGTGGAAGGC-1	NIH-5900-BA17	224	Third_trimester	F	V1	TTTGACCGTGGAAGGC-1	TTGTGAGCAGCCAGTG-1	3992	2149	1333	15.7453	3.64968	1.446	0.0917874	-0.0209223	0.00970413	Neuron	Glutamatergic neuron	EN-L6-IT	6
NIH-5900-BA17_TTTGACTTCATTGTCT-1	NIH-5900-BA17	224	Third_trimester	F	V1	TTTGACTTCATTGTCT-1	ACTAGGTAGGGCTATG-1	16412	5218	2652	20.1489	4.14292	1.64687	0.189655	-0.0396662	-0.0287963	Neuron	Glutamatergic neuron	EN-IT-Immature	7
NIH-5900-BA17_TTTGCGACAATTTAGC-1	NIH-5900-BA17	224	Third_trimester	F	V1	TTTGCGACAATTTAGC-1	ATGTGAGGTTATATCG-1	13356	4677	3982	18.7556	3.26861	1.94113	0.168574	-0.0471566	-0.0209336	Neuron	Glutamatergic neuron	EN-L4-IT	53
NIH-5900-BA17_TTTGCGACATCGTTCT-1	NIH-5900-BA17	224	Third_trimester	F	V1	TTTGCGACATCGTTCT-1	ATGTGAGGTTATTGTG-1	5833	3018	1655	15.6664	3.14369	1.36175	0.215661	0.088863	0.0307341	Neuron	Glutamatergic neuron	EN-L5-IT	16
NIH-5900-BA17_TTTGCGGAGCCGCTTT-1	NIH-5900-BA17	224	Third_trimester	F	V1	TTTGCGGAGCCGCTTT-1	GCTTCGGTCCTGGATC-1	3921	1867	1571	17.9707	3.73025	1.22554	0.0295209	0.014522	0.0219435	Neuron	GABAergic neuron	IN-MGE-PV	20
NIH-5900-BA17_TTTGGCTGTAAGCTCA-1	NIH-5900-BA17	224	Third_trimester	F	V1	TTTGGCTGTAAGCTCA-1	GGACTTACATAGCGAC-1	12006	4409	3183	17.5779	3.41981	1.94459	0.201941	0.0283534	-0.03137	Neuron	Glutamatergic neuron	EN-L5-IT	16
NIH-5900-BA17_TTTGGCTGTGGAGCAA-1	NIH-5900-BA17	224	Third_trimester	F	V1	TTTGGCTGTGGAGCAA-1	GGACTTACAGCCTAAA-1	6561	3214	2431	17.5409	3.7962	1.67302	0.0323996	0.00378815	-0.0084217	Neuron	GABAergic neuron	IN-MGE-PV	20
NIH-5900-BA17_TTTGTCCCACCGGCTA-1	NIH-5900-BA17	224	Third_trimester	F	V1	TTTGTCCCACCGGCTA-1	GATTGCTGTCTGTGCA-1	7037	3095	2519	23.5333	4.11324	1.29592	0.0955541	0.0569133	-0.0454971	Neuron	Glutamatergic neuron	EN-L4-IT	27
NIH-5900-BA17_TTTGTCTAGGAACGGT-1	NIH-5900-BA17	224	Third_trimester	F	V1	TTTGTCTAGGAACGGT-1	TGTCAATTCGTTAACT-1	5455	2628	1674	15.0445	3.39411	1.87009	0.159463	0.0533058	0.000869272	Neuron	Glutamatergic neuron	EN-L5-IT	16
NIH-5900-BA17_TTTGTTGGTGTAACCA-1	NIH-5900-BA17	224	Third_trimester	F	V1	TTTGTTGGTGTAACCA-1	CGTACTTCATAGCATG-1	8751	3710	2429	18.4015	4.52048	1.6134	0.103814	-0.042601	0.0195912	Neuron	Glutamatergic neuron	EN-L5-IT	16
NIH-M1154-BA10-2_AAACAGCCAGAGAGCC-1	NIH-M1154-BA10-2	239	Third_trimester	F	PFC	AAACAGCCAGAGAGCC-1	ACAGCGGGTAGCTGTT-1	2157	1329	2628	23.648	4.30736	0.931217	0.0338738	0.0987245	-0.0490539	Glia	Astrocyte	Astrocyte-Fibrous	21
NIH-M1154-BA10-2_AAACATGCAAAGCTAA-1	NIH-M1154-BA10-2	239	Third_trimester	F	PFC	AAACATGCAAAGCTAA-1	CATTTAGGTTTCCAGG-1	5648	2478	937	16.4849	4.97003	1.30903	0.0428642	0.0516537	-0.0465943	Neuron	GABAergic neuron	IN-MGE-SST	32
NIH-M1154-BA10-2_AAACATGCAACACTTG-1	NIH-M1154-BA10-2	239	Third_trimester	F	PFC	AAACATGCAACACTTG-1	CATTTAGGTGTTACAC-1	7650	3348	4031	28.0398	4.04219	0.959611	0.0629283	0.0218895	-0.0113927	Glia	Astrocyte	Astrocyte-Immature	4
NIH-M1154-BA10-2_AAACATGCAAGCTTAT-1	NIH-M1154-BA10-2	239	Third_trimester	F	PFC	AAACATGCAAGCTTAT-1	CATTTAGGTCCTAACG-1	4821	2114	1850	21.6298	3.6698	1.09536	0.0647756	0.0510516	0.0065361	Neuron	GABAergic neuron	IN-Mix-LAMP5	67
NIH-M1154-BA10-2_AAACATGCAAGGGTTG-1	NIH-M1154-BA10-2	239	Third_trimester	F	PFC	AAACATGCAAGGGTTG-1	CATTTAGGTCCTCCTG-1	5156	2578	2664	19.997	4.65341	1.3814	0.0707706	-0.00477714	0.0190324	Neuron	GABAergic neuron	IN-CGE-VIP	11
NIH-M1154-BA10-2_AAACATGCATTGTTGG-1	NIH-M1154-BA10-2	239	Third_trimester	F	PFC	AAACATGCATTGTTGG-1	CATTTAGGTCACCAAT-1	2817	1489	1325	17.3452	3.88145	1.00904	0.094163	-0.0258509	-0.0227462	Neuron	GABAergic neuron	IN-MGE-Immature	30
NIH-M1154-BA10-2_AAACCAACAACCCTCC-1	NIH-M1154-BA10-2	239	Third_trimester	F	PFC	AAACCAACAACCCTCC-1	CTTTATCGTTCCATTT-1	11940	4232	3533	16.4986	3.71075	1.2428	0.10087	0.0245225	-0.033365	Neuron	Glutamatergic neuron	EN-L6-IT	6
NIH-M1154-BA10-2_AAACCAACAGGATTAA-1	NIH-M1154-BA10-2	239	Third_trimester	F	PFC	AAACCAACAGGATTAA-1	CTTTATCGTAGAGGCT-1	14538	5072	3012	23.0822	3.23654	0.957323	0.0517241	0.0113373	0.0259656	Glia	Astrocyte	Astrocyte-Immature	4
NIH-M1154-BA10-2_AAACCAACATAATCAC-1	NIH-M1154-BA10-2	239	Third_trimester	F	PFC	AAACCAACATAATCAC-1	CTTTATCGTAGGAGGA-1	2327	1434	2590	31.5931	4.4892	0.90795	0.057783	-0.0356133	0.0166213	Glia	Astrocyte	Astrocyte-Immature	4
NIH-M1154-BA10-2_AAACCGAAGGAGGGTT-1	NIH-M1154-BA10-2	239	Third_trimester	F	PFC	AAACCGAAGGAGGGTT-1	TGACTATTCGCTATGC-1	3796	1869	2011	15.0648	3.06418	0.924392	0.0385867	0.00789497	0.0221986	Neuron	Glutamatergic neuron	EN-L5-IT	16
NIH-M1154-BA10-2_AAACCGGCAGTCTAAT-1	NIH-M1154-BA10-2	239	Third_trimester	F	PFC	AAACCGGCAGTCTAAT-1	ATTGACCGTTAGTACC-1	6615	3001	959	20.8887	3.54555	1.27202	0.0375917	0.0369457	-0.00454843	Neuron	GABAergic neuron	IN-CGE-VIP	11
NIH-M1154-BA10-2_AAACCGGCATCACTTC-1	NIH-M1154-BA10-2	239	Third_trimester	F	PFC	AAACCGGCATCACTTC-1	ATTGACCGTAAAGCAT-1	1775	1129	3888	37.2129	4.37287	0.829787	0.0204932	-0.0526782	-0.00828482	Progenitor	Radial glia	RG-oRG	37
NIH-M1154-BA10-2_AAACCGGCATCCCGCT-1	NIH-M1154-BA10-2	239	Third_trimester	F	PFC	AAACCGGCATCCCGCT-1	ATTGACCGTGTGAGTA-1	8677	3478	1822	25.6187	4.60666	1.16044	0.136664	0.0517441	-0.0397914	Neuron	Glutamatergic neuron	EN-L4-IT	53
NIH-M1154-BA10-2_AAACGCGCACCATATG-1	NIH-M1154-BA10-2	239	Third_trimester	F	PFC	AAACGCGCACCATATG-1	ATAACCCGTAATTGGG-1	11571	4257	4064	17.1101	3.05421	1.10525	0.108323	-0.0164603	-0.053034	Neuron	Glutamatergic neuron	EN-IT-Immature	7
NIH-M1154-BA10-2_AAACGCGCAGAAATTG-1	NIH-M1154-BA10-2	239	Third_trimester	F	PFC	AAACGCGCAGAAATTG-1	ATAACCCGTTTAGCGT-1	7964	3647	2227	18.4875	3.74985	1.31646	0.0428642	-0.0101615	0.00250052	Neuron	GABAergic neuron	IN-MGE-SST	19
NIH-M1154-BA10-2_AAACGCGCAGCTAATT-1	NIH-M1154-BA10-2	239	Third_trimester	F	PFC	AAACGCGCAGCTAATT-1	ATAACCCGTATTTACG-1	4998	2338	345	21.6301	4.2957	0.867257	0.0234661	0.0680408	0.00543372	Progenitor	OPC	OPC	68
NIH-M1154-BA10-2_AAACGGATCAATAGCC-1	NIH-M1154-BA10-2	239	Third_trimester	F	PFC	AAACGGATCAATAGCC-1	GAGGCCTAGCGCTTGT-1	3211	1653	1559	31.7451	4.93045	1.01299	0.0629283	0.00707958	0.0771402	Progenitor	OPC	OPC	8
NIH-M1154-BA10-2_AAACGGATCATGGCTG-1	NIH-M1154-BA10-2	239	Third_trimester	F	PFC	AAACGGATCATGGCTG-1	GAGGCCTAGGACGAAA-1	2234	1382	1754	20.7255	3.23602	0.928906	0.036624	0.0271004	-0.0572981	Progenitor	OPC	OPC	51
NIH-M1154-BA10-2_AAACGGATCGCGCTAA-1	NIH-M1154-BA10-2	239	Third_trimester	F	PFC	AAACGGATCGCGCTAA-1	GAGGCCTAGCGCTAGA-1	1959	999	1010	18.9068	5.57979	0.875433	0.0338738	0.0439394	-0.0335461	Neuron	GABAergic neuron	IN-MGE-PV	20
NIH-M1154-BA10-2_AAACGGATCTGGTCCT-1	NIH-M1154-BA10-2	239	Third_trimester	F	PFC	AAACGGATCTGGTCCT-1	GAGGCCTAGTCAACAA-1	3313	2073	1235	16.148	3.91608	1.10965	0.0305281	0.00868349	0.130309	Vascular	Vascular	Vascular	62
NIH-M1154-BA10-2_AAACGTACAAACTGTT-1	NIH-M1154-BA10-2	239	Third_trimester	F	PFC	AAACGTACAAACTGTT-1	GCGCTTAGTTTGTTGA-1	4177	2061	300	17.1038	2.76866	1.01976	0.0666954	0.0433354	0.0382064	Neuron	Glutamatergic neuron	EN-IT-Immature	71
NIH-M1154-BA10-2_AAACGTACACCTATAG-1	NIH-M1154-BA10-2	239	Third_trimester	F	PFC	AAACGTACACCTATAG-1	GCGCTTAGTAACGAGC-1	3265	1680	2065	24.4726	4.25635	1.02306	0.10087	0.0047416	0.000801551	Progenitor	OPC	OPC	8
NIH-M1154-BA10-2_AAAGCAAGTCCGGTTC-1	NIH-M1154-BA10-2	239	Third_trimester	F	PFC	AAAGCAAGTCCGGTTC-1	ACAGGCTCAAGTAAAG-1	5948	2928	103	18.8991	4.94505	1.2973	0.0289777	0.0840336	0.0257062	Neuron	GABAergic neuron	IN-MGE-PV	15
NIH-M1154-BA10-2_AAAGCAAGTCCTAAGA-1	NIH-M1154-BA10-2	239	Third_trimester	F	PFC	AAAGCAAGTCCTAAGA-1	ACAGGCTCAGCTACCC-1	3861	2186	382	19.5897	2.664	0.747475	0.00670103	-0.0783922	0.0338443	Glia	Astrocyte	Astrocyte-Fibrous	21
NIH-M1154-BA10-2_AAAGCAAGTGGTTATG-1	NIH-M1154-BA10-2	239	Third_trimester	F	PFC	AAAGCAAGTGGTTATG-1	ACAGGCTCAAAGGAAC-1	3710	2034	171	20.7524	4.12088	1.07692	0.0241009	0.00458943	0.071425	Neuron	Glutamatergic neuron	EN-IT-Immature	71
NIH-M1154-BA10-2_AAAGCACCAGCTTACA-1	NIH-M1154-BA10-2	239	Third_trimester	F	PFC	AAAGCACCAGCTTACA-1	AGGGTTAGTTAGGTTC-1	7328	3242	3250	22.3184	4.0233	1.08961	0.057783	0.00745201	0.0441313	Neuron	GABAergic neuron	IN-CGE-VIP	11
NIH-M1154-BA10-2_AAAGCACCAGTACCGT-1	NIH-M1154-BA10-2	239	Third_trimester	F	PFC	AAAGCACCAGTACCGT-1	AGGGTTAGTATAGCTC-1	5261	2628	1460	16.8242	3.79343	1.00243	0.108323	0.0165284	0.0684137	Neuron	GABAergic neuron	IN-CGE-VIP	11
NIH-M1154-BA10-2_AAAGCACCATCACAGC-1	NIH-M1154-BA10-2	239	Third_trimester	F	PFC	AAAGCACCATCACAGC-1	AGGGTTAGTTCCTGGA-1	17750	4320	3862	21.9108	3.52805	1.29856	0.0974301	-0.0252717	-0.0124777	Neuron	Glutamatergic neuron	EN-IT-Immature	0
NIH-M1154-BA10-2_AAAGCCCGTGTCCTGC-1	NIH-M1154-BA10-2	239	Third_trimester	F	PFC	AAAGCCCGTGTCCTGC-1	CAGTTTCCATAGGTGC-1	4127	2215	5034	21.3124	3.85962	1.2422	0.0305281	0.0522071	-0.0327626	Neuron	Glutamatergic neuron	EN-L4-IT	53
NIH-M1154-BA10-2_AAAGCCCGTGTGAGAG-1	NIH-M1154-BA10-2	239	Third_trimester	F	PFC	AAAGCCCGTGTGAGAG-1	CAGTTTCCACCTCAAT-1	2723	1677	2534	15.9121	3.09165	0.715998	0.0800098	-0.0350213	-0.0511962	Neuron	GABAergic neuron	IN-dLGE-Immature	29
NIH-M1154-BA10-2_AAAGCCCGTTAAATGC-1	NIH-M1154-BA10-2	239	Third_trimester	F	PFC	AAAGCCCGTTAAATGC-1	CAGTTTCCATTGTCTA-1	3405	1954	176	20.2299	4.72028	0.798561	0.00765373	0.0565782	-0.073425	Glia	Astrocyte	Astrocyte-Immature	135
NIH-M1154-BA10-2_AAAGCCCGTTTGCGCC-1	NIH-M1154-BA10-2	239	Third_trimester	F	PFC	AAAGCCCGTTTGCGCC-1	CAGTTTCCATTACAGG-1	7363	3184	1458	16.9004	3.19434	1.22263	0.131177	0.0325728	0.0114204	Neuron	Glutamatergic neuron	EN-L5-IT	16
NIH-M1154-BA10-2_AAAGCCGCAGCCTTGG-1	NIH-M1154-BA10-2	239	Third_trimester	F	PFC	AAAGCCGCAGCCTTGG-1	AGAGGGAGTTAAGGAT-1	2384	1414	301	15.2947	4.16916	1.06557	0.0356824	-0.0533239	0.0319938	Neuron	GABAergic neuron	IN-CGE-SNCG	52
NIH-M1154-BA10-2_AAAGCGGGTAAGCTTG-1	NIH-M1154-BA10-2	239	Third_trimester	F	PFC	AAAGCGGGTAAGCTTG-1	TTGTGTCCACCTAAAG-1	2240	1377	2139	21.663	3.34046	0.862475	0.0611496	-0.0486941	0.0116726	Progenitor	OPC	OPC	45
NIH-M1154-BA10-2_AAAGCGGGTGATGATT-1	NIH-M1154-BA10-2	239	Third_trimester	F	PFC	AAAGCGGGTGATGATT-1	TTGTGTCCATCAGTTC-1	5783	3231	7421	21.7784	3.3536	0.834317	0.0666954	-0.00746995	0.093435	Vascular	Vascular	Vascular	92
NIH-M1154-BA10-2_AAAGCGGGTGGTTCTT-1	NIH-M1154-BA10-2	239	Third_trimester	F	PFC	AAAGCGGGTGGTTCTT-1	TTGTGTCCAGAAACCC-1	1338	977	382	16.9853	3.09256	0.864238	0.0666954	0.00108309	-0.0452909	Glia	Astrocyte	Astrocyte-Immature	4
NIH-M1154-BA10-2_AAAGCGGGTTTGAGGC-1	NIH-M1154-BA10-2	239	Third_trimester	F	PFC	AAAGCGGGTTTGAGGC-1	TTGTGTCCACCAAAGC-1	8806	3905	8195	18.3251	3.76176	0.937163	0.267057	0.0517782	-0.00888857	Glia	Astrocyte	Astrocyte-Fibrous	21
NIH-M1154-BA10-2_AAAGCTTGTAACGAGG-1	NIH-M1154-BA10-2	239	Third_trimester	F	PFC	AAAGCTTGTAACGAGG-1	TCCTCAGCAGGTCCCT-1	3526	2124	2473	29.3845	3.83146	0.902269	0.0452006	0.0742278	0.1153	Glia	Astrocyte	Astrocyte-Fibrous	21
NIH-M1154-BA10-2_AAAGCTTGTGGTTATG-1	NIH-M1154-BA10-2	239	Third_trimester	F	PFC	AAAGCTTGTGGTTATG-1	TCCTCAGCAAAGGAAC-1	12770	4247	2666	19.7833	3.49169	1.24984	0.221854	-0.0236364	-0.00221031	Neuron	Glutamatergic neuron	EN-IT-Immature	0
NIH-M1154-BA10-2_AAAGCTTGTTAAGGCC-1	NIH-M1154-BA10-2	239	Third_trimester	F	PFC	AAAGCTTGTTAAGGCC-1	TCCTCAGCATAGTGAT-1	8193	3865	115	26.0771	3.04695	0.846154	0.014053	-0.0672469	-0.0361452	Glia	Astrocyte	Astrocyte-Fibrous	21
NIH-M1154-BA10-2_AAAGCTTGTTTGGCGG-1	NIH-M1154-BA10-2	239	Third_trimester	F	PFC	AAAGCTTGTTTGGCGG-1	TCCTCAGCACATGCTT-1	2051	1284	726	24	4.68355	1.05598	0.02475	-0.0554586	-0.0554789	Progenitor	OPC	OPC	51
NIH-M1154-BA10-2_AAAGGACGTCAGGCCA-1	NIH-M1154-BA10-2	239	Third_trimester	F	PFC	AAAGGACGTCAGGCCA-1	AATTAGCCACATGATG-1	1313	919	1347	30.9371	4.5954	0.892283	0.0267892	0.0112271	-0.0405222	Glia	Oligodendrocyte	Oligodendrocyte-Immature	72
NIH-M1154-BA10-2_AAAGGAGCAATCCTAG-1	NIH-M1154-BA10-2	239	Third_trimester	F	PFC	AAAGGAGCAATCCTAG-1	GAACGGTGTGTGCGGA-1	5613	2407	1954	19.8114	3.47928	0.914062	0.0517241	-0.0699695	-0.0563666	Progenitor	OPC	OPC	8
NIH-M1154-BA10-2_AAAGGAGCATTGCGGT-1	NIH-M1154-BA10-2	239	Third_trimester	F	PFC	AAAGGAGCATTGCGGT-1	GAACGGTGTCATTGAC-1	5245	2641	3209	20.5718	3.89552	1.35995	0.10087	-0.0236786	0.0289841	Neuron	GABAergic neuron	IN-CGE-VIP	11
NIH-M1154-BA10-2_AAAGGCTCAAATACCT-1	NIH-M1154-BA10-2	239	Third_trimester	F	PFC	AAAGGCTCAAATACCT-1	GGATTAGGTCAATGAG-1	11115	3702	1081	18.7186	4.15725	1.11951	0.0452006	-0.0507717	0.0686761	Neuron	GABAergic neuron	IN-CGE-VIP	11
NIH-M1154-BA10-2_AAAGGCTCAGTAAGTA-1	NIH-M1154-BA10-2	239	Third_trimester	F	PFC	AAAGGCTCAGTAAGTA-1	GGATTAGGTGAACCGG-1	1862	1187	1099	15.209	3.18505	0.918892	0.036624	-0.0520879	-0.039024	Progenitor	OPC	OPC	8
NIH-M1154-BA10-2_AAAGGCTCATAGACCC-1	NIH-M1154-BA10-2	239	Third_trimester	F	PFC	AAAGGCTCATAGACCC-1	GGATTAGGTAAAGGTT-1	5864	2659	1589	20.1522	3.73456	1.32755	0.0974301	0.0174643	0.0450161	Neuron	GABAergic neuron	IN-CGE-VIP	11
NIH-M1154-BA10-2_AAAGGTTAGGACAACA-1	NIH-M1154-BA10-2	239	Third_trimester	F	PFC	AAAGGTTAGGACAACA-1	GTTTAGTTCTATGCAT-1	2488	1690	315	19.3727	3.219	0.80531	0.00934751	0.470854	0.5126	Immune	Microglia	Microglia	42
NIH-M1154-BA10-2_AAAGGTTAGTTAGCCG-1	NIH-M1154-BA10-2	239	Third_trimester	F	PFC	AAAGGTTAGTTAGCCG-1	GTTTAGTTCATGAGGT-1	2003	1302	1699	22.9781	3.50497	0.857014	0.014053	-0.0693561	-0.0297759	Immune	Microglia	Microglia	34
NIH-M1154-BA10-2_AAATCCGGTATTGGAT-1	NIH-M1154-BA10-2	239	Third_trimester	F	PFC	AAATCCGGTATTGGAT-1	CATGCAACATTACTGC-1	2769	1621	727	32.6595	2.85714	1.0897	0.032158	-0.0825959	-0.0216558	Glia	Astrocyte	Astrocyte-Immature	4
NIH-M1154-BA10-2_AAATCCGGTCACCAAA-1	NIH-M1154-BA10-2	239	Third_trimester	F	PFC	AAATCCGGTCACCAAA-1	CATGCAACAATGAGCC-1	3075	1742	1812	21.2826	3.41734	0.969141	0.0476856	0.0373162	-0.0454058	Glia	Oligodendrocyte	Oligodendrocyte-Immature	72
NIH-M1154-BA10-2_AAATGCCTCCCTGATC-1	NIH-M1154-BA10-2	239	Third_trimester	F	PFC	AAATGCCTCCCTGATC-1	GATTCTTAGCATATAG-1	2400	1394	3320	28.5076	4.52534	0.832919	0.0666954	0.0155014	0.050484	Progenitor	IPC-Glia	IPC-Glia	59
NIH-M1154-BA10-2_AAATGCCTCCTTAGGG-1	NIH-M1154-BA10-2	239	Third_trimester	F	PFC	AAATGCCTCCTTAGGG-1	GATTCTTAGCATCCTA-1	2151	1331	3138	21.2905	3.55746	0.895706	0.0503338	0.0149197	0.00183852	Immune	Microglia	Microglia	42
NIH-M1154-BA10-2_AAATGCCTCGCATCCT-1	NIH-M1154-BA10-2	239	Third_trimester	F	PFC	AAATGCCTCGCATCCT-1	GATTCTTAGGTTGGAT-1	4367	2242	263	17.089	2.7737	0.934884	0.0144928	-0.00840895	-0.00948184	Neuron	Glutamatergic neuron	EN-IT-Immature	71
NIH-M1154-BA10-2_AAATGCCTCGGTTCCT-1	NIH-M1154-BA10-2	239	Third_trimester	F	PFC	AAATGCCTCGGTTCCT-1	GATTCTTAGGCTCAAG-1	3313	1858	3235	25.8077	4.60422	1.04688	0.0417476	0.0207809	-0.00552923	Glia	Astrocyte	Astrocyte-Fibrous	21
NIH-M1154-BA10-2_AACAAAGGTACTGATG-1	NIH-M1154-BA10-2	239	Third_trimester	F	PFC	AACAAAGGTACTGATG-1	TAGTGTGCAGTTCCTG-1	6036	2868	892	19.1293	3.42211	1.08702	0.0707706	-0.0313478	0.0249314	Neuron	Glutamatergic neuron	EN-L4-IT	53
NIH-M1154-BA10-2_AACAAAGGTCTATCGT-1	NIH-M1154-BA10-2	239	Third_trimester	F	PFC	AACAAAGGTCTATCGT-1	TAGTGTGCAGTGAACC-1	13749	4747	2992	15.6526	2.91038	1.35365	0.126033	0.0278686	-0.0202041	Neuron	Glutamatergic neuron	EN-L5-IT	16
NIH-M1154-BA10-2_AACAAAGGTGTGCACG-1	NIH-M1154-BA10-2	239	Third_trimester	F	PFC	AACAAAGGTGTGCACG-1	TAGTGTGCAATACCCT-1	3471	2020	3988	21.0027	3.41768	0.749338	0.0974301	0.00869591	-0.0770994	Glia	Astrocyte	Astrocyte-Fibrous	21
NIH-M1154-BA10-2_AACAAAGGTTTGGGTA-1	NIH-M1154-BA10-2	239	Third_trimester	F	PFC	AACAAAGGTTTGGGTA-1	TAGTGTGCACATAGCA-1	2749	1529	4092	27.85	3.34587	0.837814	0.0338738	-0.053717	-0.0231302	Progenitor	OPC	OPC	8
NIH-M1154-BA10-2_AACAAGCCAAGGCCAA-1	NIH-M1154-BA10-2	239	Third_trimester	F	PFC	AACAAGCCAAGGCCAA-1	CAACTACGTGAATCGA-1	3456	2063	2490	23.152	3.36174	1.05398	0.0666954	-0.0551737	-0.0152427	Glia	Astrocyte	Astrocyte-Fibrous	21
NIH-M1154-BA10-2_AACAAGCCAGATAGAC-1	NIH-M1154-BA10-2	239	Third_trimester	F	PFC	AACAAGCCAGATAGAC-1	CAACTACGTTAAAGGT-1	7193	3349	6866	25.0978	3.66524	0.90895	0.0561885	0.0435316	0.0642083	Glia	Astrocyte	Astrocyte-Fibrous	21
NIH-M1154-BA10-2_AACAGCAAGCAACATC-1	NIH-M1154-BA10-2	239	Third_trimester	F	PFC	AACAGCAAGCAACATC-1	GTCACACTCCAAGTGG-1	1769	1089	853	30.0141	4.7952	1.00239	0.0729358	-0.051438	0.0391011	Progenitor	IPC-Glia	IPC-Glia	59
NIH-M1154-BA10-2_AACAGCAAGCTAAGTC-1	NIH-M1154-BA10-2	239	Third_trimester	F	PFC	AACAGCAAGCTAAGTC-1	GTCACACTCTGGCTGT-1	2920	1687	3540	24.355	3.66515	0.890716	0.0385867	0.00298414	0.00803463	Glia	Astrocyte	Astrocyte-Fibrous	21
NIH-M1154-BA10-2_AACAGCAAGCTTCTCA-1	NIH-M1154-BA10-2	239	Third_trimester	F	PFC	AACAGCAAGCTTCTCA-1	GTCACACTCTTTAGGT-1	10459	3883	3480	17.6399	3.72128	1.14169	0.0729358	0.0371477	-0.0224847	Neuron	Glutamatergic neuron	EN-IT-Immature	7
NIH-M1154-BA10-2_AACAGCAAGTACTGGT-1	NIH-M1154-BA10-2	239	Third_trimester	F	PFC	AACAGCAAGTACTGGT-1	GTCACACTCACAGATA-1	1508	936	1880	32.6276	4.14069	0.791405	0.0289777	0.0154273	-0.0353669	Glia	Astrocyte	Astrocyte-Immature	4
NIH-M1154-BA10-2_AACAGCAAGTGCTGTG-1	NIH-M1154-BA10-2	239	Third_trimester	F	PFC	AACAGCAAGTGCTGTG-1	GTCACACTCAACCGGA-1	1631	1066	2079	30.284	4.43601	0.863198	0.02475	0.00883887	-0.000994517	Glia	Astrocyte	Astrocyte-Immature	4
NIH-M1154-BA10-2_AACAGGATCGCAGGCT-1	NIH-M1154-BA10-2	239	Third_trimester	F	PFC	AACAGGATCGCAGGCT-1	GCCTCATAGGTCATTT-1	1313	925	3484	32.5212	3.80725	0.758199	0.0647756	0.0114725	-0.040464	Progenitor	IPC-Glia	IPC-Glia	59
NIH-M1154-BA10-2_AACATAGCACATAGCC-1	NIH-M1154-BA10-2	239	Third_trimester	F	PFC	AACATAGCACATAGCC-1	AACAAGTGTAATCCCG-1	6441	2929	3886	29.0065	4.51362	1.13828	0.0428642	0.0468997	0.0229367	Progenitor	OPC	OPC	8
NIH-M1154-BA10-2_AACATAGCATAGACTT-1	NIH-M1154-BA10-2	239	Third_trimester	F	PFC	AACATAGCATAGACTT-1	AACAAGTGTTGCGCGT-1	12026	4516	6568	21.8569	3.5369	1	0.0707706	-0.0280817	0.00497511	Vascular	Vascular	Vascular	62
NIH-M1154-BA10-2_AACATAGCATCACAGC-1	NIH-M1154-BA10-2	239	Third_trimester	F	PFC	AACATAGCATCACAGC-1	AACAAGTGTTCCTGGA-1	23174	5161	4321	20.153	3.47177	1.14608	0.0729358	-0.0201092	0.0128728	Neuron	Glutamatergic neuron	EN-L5-IT	16
NIH-M1154-BA10-2_AACATCATCCAATAGC-1	NIH-M1154-BA10-2	239	Third_trimester	F	PFC	AACATCATCCAATAGC-1	AACGCGCAGCATGTTT-1	8193	3352	2087	20.9939	4.36818	1.03756	0.0729358	-0.0431254	-0.0268151	Neuron	GABAergic neuron	IN-MGE-PV	15
NIH-M1154-BA10-2_AACATTGTCCGCATGA-1	NIH-M1154-BA10-2	239	Third_trimester	F	PFC	AACATTGTCCGCATGA-1	CTATTACAGTCACTAT-1	3888	1888	330	22.118	5.55445	1.06111	0.0260936	0.11067	-0.0301445	Neuron	GABAergic neuron	IN-MGE-PV	20
NIH-M1154-BA10-2_AACATTGTCGGTAACT-1	NIH-M1154-BA10-2	239	Third_trimester	F	PFC	AACATTGTCGGTAACT-1	CTATTACAGTTACGTT-1	2790	1645	580	15.2954	4.89111	1.20952	0.0775491	-0.0201718	-0.0472623	Neuron	GABAergic neuron	IN-CGE-Immature	23
NIH-M1154-BA10-2_AACATTGTCTCACAAA-1	NIH-M1154-BA10-2	239	Third_trimester	F	PFC	AACATTGTCTCACAAA-1	CTATTACAGGCATGGC-1	1871	1239	1152	29.5688	4.7952	0.912381	0.116656	0.116354	0.0532795	Progenitor	IPC-Glia	IPC-Glia	59
NIH-M1154-BA10-2_AACCCGCAGCCTTAAA-1	NIH-M1154-BA10-2	239	Third_trimester	F	PFC	AACCCGCAGCCTTAAA-1	CGTAACCTCTGGTCTA-1	1742	1168	757	15.3737	3.48152	1.13562	0.131177	0.00157706	-0.0347554	Neuron	Glutamatergic neuron	EN-L6-IT	6
NIH-M1154-BA10-2_AACCCGCAGTCATTTC-1	NIH-M1154-BA10-2	239	Third_trimester	F	PFC	AACCCGCAGTCATTTC-1	CGTAACCTCAAGCTCC-1	8077	3597	4035	20.2418	3.24514	0.955808	0.250307	-0.116029	-0.0445207	Unknown	Unknown	Unknown	125
NIH-M1154-BA10-2_AACCCGCAGTCCTTCA-1	NIH-M1154-BA10-2	239	Third_trimester	F	PFC	AACCCGCAGTCCTTCA-1	CGTAACCTCTCAGCTA-1	7027	3000	3480	23.5916	4.1521	1.30476	0.054649	0.0635995	0.0100889	Neuron	Glutamatergic neuron	EN-L4-IT	36
NIH-M1154-BA10-2_AACCCGCAGTCCTTTG-1	NIH-M1154-BA10-2	239	Third_trimester	F	PFC	AACCCGCAGTCCTTTG-1	CGTAACCTCCTTAGAT-1	6970	2575	198	16.3232	3.3966	1.00588	0.0136212	0.056283	0.0149387	Neuron	GABAergic neuron	IN-Mix-LAMP5	67
NIH-M1154-BA10-2_AACCGCTCAAACCCTA-1	NIH-M1154-BA10-2	239	Third_trimester	F	PFC	AACCGCTCAAACCCTA-1	GCTACTGGTAACAGGC-1	16021	4604	4322	15.8031	3.39748	1.23933	0.0825826	-0.0211456	-0.0212175	Neuron	Glutamatergic neuron	EN-L6-IT	6
NIH-M1154-BA10-2_AACCGCTCAATTGACT-1	NIH-M1154-BA10-2	239	Third_trimester	F	PFC	AACCGCTCAATTGACT-1	GCTACTGGTAAGGTGC-1	3966	1949	2546	22.997	3.85375	0.789095	0.0254141	-0.0418231	-0.0371208	Glia	Oligodendrocyte	Oligodendrocyte-Immature	72
NIH-M1154-BA10-2_AACCGCTCATAATGTC-1	NIH-M1154-BA10-2	239	Third_trimester	F	PFC	AACCGCTCATAATGTC-1	GCTACTGGTGCAAGTA-1	14802	5164	6188	19.19	3.93739	1.1501	0.0464237	-0.0270741	0.055921	Vascular	Vascular	Vascular	62
NIH-M1154-BA10-2_AACCGGCTCCCGCATT-1	NIH-M1154-BA10-2	239	Third_trimester	F	PFC	AACCGGCTCCCGCATT-1	GCTAAGTAGTTAGGCG-1	13275	4475	3432	17.2125	3.83788	1.27242	0.094163	-0.00695141	-0.0292319	Neuron	Glutamatergic neuron	EN-L6b	26
NIH-M1154-BA10-2_AACCGGCTCCCTGGTT-1	NIH-M1154-BA10-2	239	Third_trimester	F	PFC	AACCGGCTCCCTGGTT-1	GCTAAGTAGTACTGAA-1	10823	4084	628	19.3231	5.36264	0.965596	0.0228454	0.0815415	-0.0255164	Neuron	GABAergic neuron	IN-CGE-VIP	11
NIH-M1154-BA10-2_AACCGGCTCCTAGTTT-1	NIH-M1154-BA10-2	239	Third_trimester	F	PFC	AACCGGCTCCTAGTTT-1	GCTAAGTAGGTCCGTT-1	2053	1289	2338	25.0993	4.14758	0.783321	0.0406634	0.09875	0.0332706	Progenitor	IPC-Glia	IPC-Glia	59
NIH-M1154-BA10-2_AACCTCACATGCTATG-1	NIH-M1154-BA10-2	239	Third_trimester	F	PFC	AACCTCACATGCTATG-1	CTTAGCGGTCACCAGC-1	3060	1670	2425	25.9636	3.1342	0.979839	0.034766	-0.043812	0.00941602	Progenitor	OPC	OPC	8
NIH-M1154-BA10-2_AACCTCACATTATGAC-1	NIH-M1154-BA10-2	239	Third_trimester	F	PFC	AACCTCACATTATGAC-1	CTTAGCGGTTGGGTAA-1	7517	3229	2005	19.2326	4.26743	1.17309	0.0910556	-0.0345502	0.0389919	Neuron	GABAergic neuron	IN-Mix-LAMP5	67
NIH-M1154-BA10-2_AACCTCCTCAGCAAGA-1	NIH-M1154-BA10-2	239	Third_trimester	F	PFC	AACCTCCTCAGCAAGA-1	AATCATGAGTATTGCT-1	5556	2674	467	23.9856	3.33	1.29864	0.0428642	-0.0331265	0.00119586	Neuron	Glutamatergic neuron	EN-L4-IT	36
NIH-M1154-BA10-2_AACCTCCTCCCTGATC-1	NIH-M1154-BA10-2	239	Third_trimester	F	PFC	AACCTCCTCCCTGATC-1	AATCATGAGCATATAG-1	1574	1129	1031	26.375	3.00023	0.920495	0.0282306	-0.0170456	-0.00282133	Glia	Astrocyte	Astrocyte-Fibrous	21
NIH-M1154-BA10-2_AACCTCCTCTATTGTC-1	NIH-M1154-BA10-2	239	Third_trimester	F	PFC	AACCTCCTCTATTGTC-1	AATCATGAGCAACCCT-1	5870	2883	4308	30.6991	3.98549	0.949475	0.0561885	0.117815	0.0512813	Glia	Astrocyte	Astrocyte-Fibrous	21
NIH-M1154-BA10-2_AACCTTAAGCTATTAG-1	NIH-M1154-BA10-2	239	Third_trimester	F	PFC	AACCTTAAGCTATTAG-1	GTTAATCTCATTTGGT-1	10781	3980	573	15.7808	3.55644	1.01883	0.0452006	-0.0126646	0.0435882	Neuron	Glutamatergic neuron	EN-L6-IT	6
NIH-M1154-BA10-2_AACCTTAAGGCGCACT-1	NIH-M1154-BA10-2	239	Third_trimester	F	PFC	AACCTTAAGGCGCACT-1	GTTAATCTCAATGTGA-1	1977	1200	2121	25.9608	3.03856	0.881456	0.0489883	-0.0197563	-0.0439724	Progenitor	Radial glia	RG-vRG	24
NIH-M1154-BA10-2_AACCTTAAGGCGCATC-1	NIH-M1154-BA10-2	239	Third_trimester	F	PFC	AACCTTAAGGCGCATC-1	GTTAATCTCAGGATTA-1	5615	2484	1056	21.7061	4.26716	1.26486	0.108323	0.046162	-0.0095404	Neuron	GABAergic neuron	IN-MGE-PV	20
NIH-M1154-BA10-2_AACCTTAAGGTTACAC-1	NIH-M1154-BA10-2	239	Third_trimester	F	PFC	AACCTTAAGGTTACAC-1	GTTAATCTCCTCTCGC-1	8191	3199	2572	22.4159	3.85545	1.19842	0.0825826	0.00563665	-0.0179769	Neuron	GABAergic neuron	IN-MGE-PV	15
NIH-M1154-BA10-2_AACCTTAAGTTATCCT-1	NIH-M1154-BA10-2	239	Third_trimester	F	PFC	AACCTTAAGTTATCCT-1	GTTAATCTCCTGAAGG-1	4844	2399	1789	16.7902	3.31301	0.947578	0.0275013	0.0575789	-0.00678342	Glia	Astrocyte	Astrocyte-Fibrous	21
NIH-M1154-BA10-2_AACCTTGCAAGCGAGC-1	NIH-M1154-BA10-2	239	Third_trimester	F	PFC	AACCTTGCAAGCGAGC-1	GCACAAAGTGAGTCCC-1	2223	1427	4109	24.2662	3.19077	0.896829	0.0289777	-0.0719156	-0.00231238	Progenitor	Radial glia	RG-oRG	37
NIH-M1154-BA10-2_AACCTTGCAGGCTAAG-1	NIH-M1154-BA10-2	239	Third_trimester	F	PFC	AACCTTGCAGGCTAAG-1	GCACAAAGTGGTTAGA-1	2722	1629	322	18.0595	6.34921	0.807377	0.188489	-0.021263	-0.0183624	Progenitor	IPC-Glia	IPC-Glia	59
NIH-M1154-BA10-2_AACGACAAGGCAACAA-1	NIH-M1154-BA10-2	239	Third_trimester	F	PFC	AACGACAAGGCAACAA-1	CAAGGTGTCAGGACCA-1	2781	1709	716	27.0495	5.01721	0.82134	0.032158	0.00995105	-0.0238842	Glia	Astrocyte	Astrocyte-Fibrous	21
NIH-M1154-BA10-2_AACGACAAGTCACTCC-1	NIH-M1154-BA10-2	239	Third_trimester	F	PFC	AACGACAAGTCACTCC-1	CAAGGTGTCGCGATAG-1	1582	966	1471	19.6448	3.7962	0.86948	0.0275013	-0.0119169	-0.0102719	Immune	Microglia	Microglia	42
NIH-M1154-BA10-2_AACGCCCAGTCACGAT-1	NIH-M1154-BA10-2	239	Third_trimester	F	PFC	AACGCCCAGTCACGAT-1	TTGCCTTTCGTTAGTT-1	1422	995	1410	44.1176	6.08558	0.76087	0.0297433	-0.0156268	-0.0549772	Glia	Astrocyte	Astrocyte-Immature	4
NIH-M1154-BA10-2_AACGCTAGTAATCGTG-1	NIH-M1154-BA10-2	239	Third_trimester	F	PFC	AACGCTAGTAATCGTG-1	GGCCTTCCACATAACG-1	9464	3354	1139	15.7713	3.7703	1.4012	0.0647756	0.00427928	-0.0538912	Neuron	Glutamatergic neuron	EN-L6-IT	6
NIH-M1154-BA10-2_AACGCTAGTACGCGCA-1	NIH-M1154-BA10-2	239	Third_trimester	F	PFC	AACGCTAGTACGCGCA-1	GGCCTTCCACCACAAA-1	2142	1273	2001	26.5737	4.68943	0.821683	0.0289777	-0.0645404	-0.0577776	Progenitor	OPC	OPC	45
NIH-M1154-BA10-2_AACGCTAGTTCTTTAG-1	NIH-M1154-BA10-2	239	Third_trimester	F	PFC	AACGCTAGTTCTTTAG-1	GGCCTTCCATTTGGCT-1	12996	4863	3690	27.9038	3.26642	0.820268	0.0356824	-0.00263172	0.0296791	Glia	Astrocyte	Astrocyte-Fibrous	21
NIH-M1154-BA10-2_AACGGTAAGGGATGCG-1	NIH-M1154-BA10-2	239	Third_trimester	F	PFC	AACGGTAAGGGATGCG-1	AGTAGGTTCCGAAACG-1	5680	2913	4325	19.068	3.38253	1.40968	0.0375917	-0.0202965	0.0570476	Neuron	Glutamatergic neuron	EN-L4-IT	36
NIH-M1154-BA10-2_AACTACTCATCCCTCA-1	NIH-M1154-BA10-2	239	Third_trimester	F	PFC	AACTACTCATCCCTCA-1	GCCATCAGTTAAGTCC-1	2223	1347	3146	28.9527	3.5339	0.959426	0.0751933	0.080919	-0.0143328	Progenitor	IPC-Glia	IPC-Glia	59
NIH-M1154-BA10-2_AACTAGCTCATGAGCT-1	NIH-M1154-BA10-2	239	Third_trimester	F	PFC	AACTAGCTCATGAGCT-1	GACGAGGAGAGGAATG-1	1866	1155	2704	32.5822	5.16626	0.833733	0.0275013	-0.00134858	0.0330001	Glia	Astrocyte	Astrocyte-Immature	4
NIH-M1154-BA10-2_AACTAGCTCTGTAATG-1	NIH-M1154-BA10-2	239	Third_trimester	F	PFC	AACTAGCTCTGTAATG-1	GACGAGGAGTCGCGAA-1	6406	2703	1920	16.4046	3.57961	1.23093	0.0452006	-0.00474445	-0.00462762	Neuron	GABAergic neuron	IN-MGE-PV	15
NIH-M1154-BA10-2_AACTAGTGTCTTTGAC-1	NIH-M1154-BA10-2	239	Third_trimester	F	PFC	AACTAGTGTCTTTGAC-1	CAACGGTCAGTGTGCG-1	4121	1970	1187	20.3917	4.51352	1.31627	0.0356824	0.0594164	0.0327581	Neuron	GABAergic neuron	IN-MGE-PV	20
NIH-M1154-BA10-2_AACTAGTGTGTCCAGG-1	NIH-M1154-BA10-2	239	Third_trimester	F	PFC	AACTAGTGTGTCCAGG-1	CAACGGTCAAAGGTAA-1	5608	2680	3564	19.4669	4.1354	1.22109	0.0751933	-0.0693373	-0.0344211	Neuron	Glutamatergic neuron	EN-L5_6-NP	73
NIH-M1154-BA10-2_AACTCACAGCTCCTAC-1	NIH-M1154-BA10-2	239	Third_trimester	F	PFC	AACTCACAGCTCCTAC-1	GCTTCAATCTTAGCCA-1	8833	3750	6830	25.526	3.74798	0.822048	0.0751933	0.0036621	0.0258355	Glia	Astrocyte	Astrocyte-Fibrous	21
NIH-M1154-BA10-2_AACTCACAGGAACACA-1	NIH-M1154-BA10-2	239	Third_trimester	F	PFC	AACTCACAGGAACACA-1	GCTTCAATCAGCAATA-1	2017	1246	1883	20.8573	3.96994	0.83307	0.0452006	-0.00198476	0.0180055	Glia	Astrocyte	Astrocyte-Immature	4
NIH-M1154-BA10-2_AACTCACAGGACAACA-1	NIH-M1154-BA10-2	239	Third_trimester	F	PFC	AACTCACAGGACAACA-1	GCTTCAATCTATGCAT-1	2363	1263	987	15.8452	3.31263	0.913415	0.0974301	0.140256	0.0493719	Neuron	GABAergic neuron	IN-dLGE-Immature	29
NIH-M1154-BA10-2_AACTGTTCAAACTAAG-1	NIH-M1154-BA10-2	239	Third_trimester	F	PFC	AACTGTTCAAACTAAG-1	AGGTATGGTTACCCAG-1	9464	3696	4603	16.6781	3.42401	1.14016	0.0561885	-0.0526636	-0.0776764	Neuron	Glutamatergic neuron	EN-IT-Immature	7
NIH-M1154-BA10-2_AACTGTTCACCTCACC-1	NIH-M1154-BA10-2	239	Third_trimester	F	PFC	AACTGTTCACCTCACC-1	AGGTATGGTATTGTCA-1	3902	2137	3255	27.1544	3.01283	0.902946	0.0531617	-0.0260366	0.0521685	Glia	Astrocyte	Astrocyte-Fibrous	21
NIH-M1154-BA10-2_AACTGTTCACTGACTA-1	NIH-M1154-BA10-2	239	Third_trimester	F	PFC	AACTGTTCACTGACTA-1	AGGTATGGTTAAACGG-1	3363	1826	2543	25.504	3.82155	0.965691	0.0289777	-0.00949936	0.0314294	Progenitor	OPC	OPC	8
NIH-M1154-BA10-2_AACTGTTCACTTACAG-1	NIH-M1154-BA10-2	239	Third_trimester	F	PFC	AACTGTTCACTTACAG-1	AGGTATGGTGACCTTG-1	4939	2430	1690	15.3581	3.98963	1.03788	0.0503338	-0.028233	0.0243995	Neuron	GABAergic neuron	IN-MGE-SST	32
NIH-M1154-BA10-2_AACTGTTCATTAGCCA-1	NIH-M1154-BA10-2	239	Third_trimester	F	PFC	AACTGTTCATTAGCCA-1	AGGTATGGTCCATTAA-1	5938	2617	1567	15.8684	3.40558	1.29715	0.136664	-0.0312566	-0.0412083	Neuron	Glutamatergic neuron	EN-Newborn	10
NIH-M1154-BA10-2_AACTTAGTCTGCAACG-1	NIH-M1154-BA10-2	239	Third_trimester	F	PFC	AACTTAGTCTGCAACG-1	TCTAGCCAGCCTTGCG-1	3074	1779	1333	15.2867	3.46756	0.84135	0.00798155	0.0156693	0.0121851	Immune	Microglia	Microglia	42
NIH-M1154-BA10-2_AAGAACAGTGCTTTAC-1	NIH-M1154-BA10-2	239	Third_trimester	F	PFC	AAGAACAGTGCTTTAC-1	AAACGGGCAGGAATAA-1	14401	4276	713	17.7805	2.5607	1.04511	0.126033	-0.0134349	-0.0234909	Neuron	Glutamatergic neuron	EN-Newborn	5
NIH-M1154-BA10-2_AAGAACAGTGTTTCAC-1	NIH-M1154-BA10-2	239	Third_trimester	F	PFC	AAGAACAGTGTTTCAC-1	AAACGGGCAAGGATTT-1	3352	2045	1068	16.8454	4.10604	0.862703	0.0153975	0.388339	1.11764	Immune	Microglia	Microglia	42
NIH-M1154-BA10-2_AAGAACAGTTCCTCCT-1	NIH-M1154-BA10-2	239	Third_trimester	F	PFC	AAGAACAGTTCCTCCT-1	AAACGGGCACGTAGGT-1	9054	4067	1196	19.736	4.44833	0.919708	0.250307	-0.0101875	0.842808	Immune	Microglia	Microglia	34
NIH-M1154-BA10-2_AAGAATCAGGGATTAG-1	NIH-M1154-BA10-2	239	Third_trimester	F	PFC	AAGAATCAGGGATTAG-1	TAATCCGTCAGTACCC-1	10207	4041	377	15.9475	3.6075	1.22677	0.021644	-0.0568167	-0.00336831	Neuron	Glutamatergic neuron	EN-IT-Immature	7
NIH-M1154-BA10-2_AAGACATAGAGGGACT-1	NIH-M1154-BA10-2	239	Third_trimester	F	PFC	AAGACATAGAGGGACT-1	AACGGTGTCCCACCTC-1	3326	1873	2455	24.6511	4.17598	0.969209	0.0852753	-0.0723206	-0.00979422	Neuron	GABAergic neuron	IN-dLGE-Immature	29
NIH-M1154-BA10-2_AAGACCAAGGCAGGTG-1	NIH-M1154-BA10-2	239	Third_trimester	F	PFC	AAGACCAAGGCAGGTG-1	GATGGATTCGGGATGC-1	2961	1580	1741	23.4257	3.57559	0.997604	0.0775491	-0.049325	0.00864715	Progenitor	IPC-Glia	IPC-Glia	59
NIH-M1154-BA10-2_AAGACCAAGTCTTGAA-1	NIH-M1154-BA10-2	239	Third_trimester	F	PFC	AAGACCAAGTCTTGAA-1	GATGGATTCAGCTACC-1	1589	987	889	19.4062	4.535	0.948161	0.0417476	0.00266578	0.000493167	Neuron	GABAergic neuron	IN-MGE-Immature	30
NIH-M1154-BA10-2_AAGCAAGTCATAGCCG-1	NIH-M1154-BA10-2	239	Third_trimester	F	PFC	AAGCAAGTCATAGCCG-1	CGACCTTAGGAGCAAA-1	1670	1012	3517	37.5587	3.90346	0.860331	0.0647756	-0.00487466	-0.0016908	Progenitor	IPC-Glia	IPC-Glia	59
NIH-M1154-BA10-2_AAGCAAGTCGTTAAGC-1	NIH-M1154-BA10-2	239	Third_trimester	F	PFC	AAGCAAGTCGTTAAGC-1	CGACCTTAGCAAATCA-1	7432	3287	3520	15.147	3.66505	1.25402	0.0629283	-0.0597608	-0.00490641	Neuron	Glutamatergic neuron	EN-L6-IT	6
NIH-M1154-BA10-2_AAGCATGAGGAGTAAT-1	NIH-M1154-BA10-2	239	Third_trimester	F	PFC	AAGCATGAGGAGTAAT-1	ACCTGGTTCCTCTACT-1	5778	2793	251	22.1927	3.68722	1.03947	0.0267892	0.00745027	-0.0728014	Neuron	Glutamatergic neuron	EN-L5-IT	16
NIH-M1154-BA10-2_AAGCATGAGGATCACT-1	NIH-M1154-BA10-2	239	Third_trimester	F	PFC	AAGCATGAGGATCACT-1	ACCTGGTTCATTATGC-1	3633	2033	3048	16.4677	3.97169	0.848296	0.0686922	0.0462137	0.0769109	Vascular	Vascular	Vascular	62
NIH-M1154-BA10-2_AAGCCACGTGAATCGC-1	NIH-M1154-BA10-2	239	Third_trimester	F	PFC	AAGCCACGTGAATCGC-1	ACCAAATCAAATACCG-1	1517	1008	2103	23.9195	4.03161	0.900298	0.032158	0.0582791	-0.0391688	Progenitor	OPC	OPC	8
NIH-M1154-BA10-2_AAGCCTCCAATGAAGC-1	NIH-M1154-BA10-2	239	Third_trimester	F	PFC	AAGCCTCCAATGAAGC-1	AGCTTTAGTATAGCGA-1	7975	3348	1838	15.3026	2.73	1.15927	0.121202	0.0138803	-0.0139902	Neuron	Glutamatergic neuron	EN-L5-IT	16
NIH-M1154-BA10-2_AAGCCTCCAGCATTAT-1	NIH-M1154-BA10-2	239	Third_trimester	F	PFC	AAGCCTCCAGCATTAT-1	AGCTTTAGTTGAGGGT-1	9233	3727	1520	19.8433	5.06901	1.45729	0.131177	-0.00954316	-0.0196307	Neuron	Glutamatergic neuron	EN-L4-IT	53
NIH-M1154-BA10-2_AAGCCTCCAGGAACCA-1	NIH-M1154-BA10-2	239	Third_trimester	F	PFC	AAGCCTCCAGGAACCA-1	AGCTTTAGTTATGTTG-1	3484	1794	459	15.0147	4.44101	1.26107	0.0476856	0.0411629	-0.0021141	Neuron	GABAergic neuron	IN-CGE-VIP	11
NIH-M1154-BA10-2_AAGCCTCCATGAAGTA-1	NIH-M1154-BA10-2	239	Third_trimester	F	PFC	AAGCCTCCATGAAGTA-1	AGCTTTAGTGAGCGAT-1	12585	4553	148	26.1484	5.15485	0.865854	0.142531	0.0277429	-0.0357256	Glia	Astrocyte	Astrocyte-Immature	135
NIH-M1154-BA10-2_AAGCCTGTCCAAGTGT-1	NIH-M1154-BA10-2	239	Third_trimester	F	PFC	AAGCCTGTCCAAGTGT-1	TGAAGGAAGTCACACC-1	1808	1154	2777	28.0279	4.73288	0.93308	0.0464237	-0.00608569	-0.012691	Glia	Astrocyte	Astrocyte-Immature	4
NIH-M1154-BA10-2_AAGCCTGTCCCTCATA-1	NIH-M1154-BA10-2	239	Third_trimester	F	PFC	AAGCCTGTCCCTCATA-1	TGAAGGAAGACAGGTT-1	2462	1464	3660	28.6969	4.8725	0.983012	0.0611496	-0.075468	0.0468025	Glia	Astrocyte	Astrocyte-Immature	4
NIH-M1154-BA10-2_AAGCCTGTCCTAATTC-1	NIH-M1154-BA10-2	239	Third_trimester	F	PFC	AAGCCTGTCCTAATTC-1	TGAAGGAAGCTTGAAA-1	8406	3427	3339	17.5092	3.6942	1.25825	0.057783	0.0036567	-0.0112273	Neuron	GABAergic neuron	IN-MGE-PV	15
NIH-M1154-BA10-2_AAGCCTGTCCTAGTCC-1	NIH-M1154-BA10-2	239	Third_trimester	F	PFC	AAGCCTGTCCTAGTCC-1	TGAAGGAAGCGAAGCC-1	8492	3280	2141	22.9672	4.46463	1.17038	0.0751933	-0.00208151	0.0244534	Neuron	GABAergic neuron	IN-MGE-PV	20
NIH-M1154-BA10-2_AAGCCTGTCTTAGTGA-1	NIH-M1154-BA10-2	239	Third_trimester	F	PFC	AAGCCTGTCTTAGTGA-1	TGAAGGAAGTGGACCA-1	4810	2439	1028	15.517	5.83806	1.08405	0.0729358	-0.034676	0.0276995	Neuron	GABAergic neuron	IN-MGE-SST	32
NIH-M1154-BA10-2_AAGCCTGTCTTGTCCA-1	NIH-M1154-BA10-2	239	Third_trimester	F	PFC	AAGCCTGTCTTGTCCA-1	TGAAGGAAGTGCGGTA-1	2395	1423	1443	21.1863	3.40877	0.844156	0.0111887	-0.0827295	0.0156925	Immune	Microglia	Microglia	34
NIH-M1154-BA10-2_AAGCGAATCATTCATC-1	NIH-M1154-BA10-2	239	Third_trimester	F	PFC	AAGCGAATCATTCATC-1	GGTTGCAAGACAAGCT-1	1470	940	3333	42.1845	4.28566	0.811774	0.0531617	-0.0508698	0.0111166	Progenitor	IPC-Glia	IPC-Glia	59
NIH-M1154-BA10-2_AAGCGAGGTGAAGCCT-1	NIH-M1154-BA10-2	239	Third_trimester	F	PFC	AAGCGAGGTGAAGCCT-1	CAAGGCTCACCTCAGC-1	2079	1380	3482	22.4139	4.11642	0.770651	0.0611496	0.161887	0.0879604	Immune	Microglia	Microglia	42
NIH-M1154-BA10-2_AAGCGAGGTTACAACG-1	NIH-M1154-BA10-2	239	Third_trimester	F	PFC	AAGCGAGGTTACAACG-1	CAAGGCTCAGATAATC-1	4722	2623	339	17.4383	3.62138	0.766892	0.00670103	-0.01714	0.00485378	Glia	Astrocyte	Astrocyte-Immature	135
NIH-M1154-BA10-2_AAGCGGGTCGTGCCTT-1	NIH-M1154-BA10-2	239	Third_trimester	F	PFC	AAGCGGGTCGTGCCTT-1	GTCCGTTAGGACACGC-1	1270	908	901	17.9876	4.4746	1.02098	0.0489883	-0.0538908	0.008176	Neuron	GABAergic neuron	IN-CGE-VIP	11
NIH-M1154-BA10-2_AAGCGGGTCTCACACC-1	NIH-M1154-BA10-2	239	Third_trimester	F	PFC	AAGCGGGTCTCACACC-1	GTCCGTTAGCGGTTCT-1	3378	1760	1803	20.1836	3.42542	0.72462	0.0440147	-0.0432502	-0.029998	Progenitor	OPC	OPC	82
NIH-M1154-BA10-2_AAGCGTTTCAATTACG-1	NIH-M1154-BA10-2	239	Third_trimester	F	PFC	AAGCGTTTCAATTACG-1	GGGATGGAGGACAACT-1	3329	1866	2429	15.3695	3.08166	0.889465	0.0417476	-0.0323289	-0.0159025	Neuron	GABAergic neuron	IN-MGE-SST	32
NIH-M1154-BA10-2_AAGCGTTTCAGTGAAG-1	NIH-M1154-BA10-2	239	Third_trimester	F	PFC	AAGCGTTTCAGTGAAG-1	GGGATGGAGCCAATCC-1	7607	3358	5343	18.3005	3.76998	1.10855	0.267057	0.0513328	0.0612465	Neuron	Glutamatergic neuron	EN-L6-IT	6
NIH-M1154-BA10-2_AAGCGTTTCATCCTAT-1	NIH-M1154-BA10-2	239	Third_trimester	F	PFC	AAGCGTTTCATCCTAT-1	GGGATGGAGTATCGCC-1	1930	1232	2569	33.0716	3.56493	0.927171	0.0647756	-0.0658712	-0.00471065	Progenitor	IPC-Glia	IPC-Glia	59
NIH-M1154-BA10-2_AAGCGTTTCGAGGTGG-1	NIH-M1154-BA10-2	239	Third_trimester	F	PFC	AAGCGTTTCGAGGTGG-1	GGGATGGAGTAAGTCA-1	1471	965	4593	34.0727	3.95097	0.715248	0.0330047	-0.0531364	0.0419509	Progenitor	IPC-Glia	IPC-Glia	59
NIH-M1154-BA10-2_AAGCGTTTCGGCTAGC-1	NIH-M1154-BA10-2	239	Third_trimester	F	PFC	AAGCGTTTCGGCTAGC-1	GGGATGGAGTCCTGCG-1	3552	1994	2130	18.4607	3.77862	0.820698	0.0476856	-0.0408225	-0.0360996	Neuron	GABAergic neuron	IN-MGE-PV	20
NIH-M1154-BA10-2_AAGCGTTTCGTAATCA-1	NIH-M1154-BA10-2	239	Third_trimester	F	PFC	AAGCGTTTCGTAATCA-1	GGGATGGAGGTTGCGA-1	2606	1655	3535	20.2347	3.44913	0.895308	0.11237	0.00438952	-0.0500672	Glia	Astrocyte	Astrocyte-Immature	4
NIH-M1154-BA10-2_AAGCGTTTCTCTAGCC-1	NIH-M1154-BA10-2	239	Third_trimester	F	PFC	AAGCGTTTCTCTAGCC-1	GGGATGGAGATTCCTG-1	8914	3487	4206	15.3386	3.63362	1.25014	0.0775491	-0.0156763	-0.0383065	Neuron	Glutamatergic neuron	EN-L5-IT	16
NIH-M1154-BA10-2_AAGCTAGAGCGCCTAA-1	NIH-M1154-BA10-2	239	Third_trimester	F	PFC	AAGCTAGAGCGCCTAA-1	CGTTACATCTTGGACC-1	1775	1177	2616	25.837	4.69439	1.11832	0.0440147	0.0312609	-0.0147154	Glia	Astrocyte	Astrocyte-Fibrous	21
NIH-M1154-BA10-2_AAGCTAGAGTAACGAG-1	NIH-M1154-BA10-2	239	Third_trimester	F	PFC	AAGCTAGAGTAACGAG-1	CGTTACATCTATCGGC-1	3024	1709	2339	17.8754	3.79912	0.996564	0.155574	0.00759072	0.00356523	Neuron	GABAergic neuron	IN-dLGE-Immature	29
NIH-M1154-BA10-2_AAGCTATGTGGAGCAA-1	NIH-M1154-BA10-2	239	Third_trimester	F	PFC	AAGCTATGTGGAGCAA-1	TGTGCAACAGCCTAAA-1	1561	1044	977	15.54	3.14112	0.70452	0.0228454	-0.00136593	-0.00180885	Progenitor	OPC	OPC	45
NIH-M1154-BA10-2_AAGCTATGTGGATGTC-1	NIH-M1154-BA10-2	239	Third_trimester	F	PFC	AAGCTATGTGGATGTC-1	TGTGCAACAGCTAGAC-1	1990	1194	1203	28.3192	3.70106	0.873504	0.0338738	-0.0179065	-0.0410737	Progenitor	OPC	OPC	8
NIH-M1154-BA10-2_AAGCTCCCACTAAGCC-1	NIH-M1154-BA10-2	239	Third_trimester	F	PFC	AAGCTCCCACTAAGCC-1	AGTAAGTGTTAGGCGG-1	12092	4514	4908	16.4411	3.18022	1.23256	0.0751933	-0.00187317	0.0172619	Neuron	Glutamatergic neuron	EN-IT-Immature	7
NIH-M1154-BA10-2_AAGCTTGGTGCATCGG-1	NIH-M1154-BA10-2	239	Third_trimester	F	PFC	AAGCTTGGTGCATCGG-1	CGCTAAACATGGCTAA-1	8052	3200	244	19.8374	3.58213	1.06494	0.0297433	-0.0192279	-0.0211904	Neuron	GABAergic neuron	IN-CGE-SNCG	52
NIH-M1154-BA10-2_AAGCTTGGTTCCGGGA-1	NIH-M1154-BA10-2	239	Third_trimester	F	PFC	AAGCTTGGTTCCGGGA-1	CGCTAAACAATCCTAC-1	10448	3944	3936	15.5782	3.71731	1.25596	0.131177	-0.00323926	0.00711121	Neuron	Glutamatergic neuron	EN-Non-IT-Immature	41
NIH-M1154-BA10-2_AAGCTTGGTTTGTCTA-1	NIH-M1154-BA10-2	239	Third_trimester	F	PFC	AAGCTTGGTTTGTCTA-1	CGCTAAACAGGTTGTA-1	11159	4187	1785	21.7444	3.44178	1.0616	0.0666954	-0.0281753	0.0262666	Neuron	GABAergic neuron	IN-CGE-VIP	11
NIH-M1154-BA10-2_AAGGAAGCAAGTGTCC-1	NIH-M1154-BA10-2	239	Third_trimester	F	PFC	AAGGAAGCAAGTGTCC-1	AGACTAGGTGTGCGAG-1	1327	969	1918	37.0986	3.56343	0.918635	0.057783	0.0465996	0.077414	Progenitor	IPC-Glia	IPC-Glia	59
NIH-M1154-BA10-2_AAGGAAGCATGGCCCA-1	NIH-M1154-BA10-2	239	Third_trimester	F	PFC	AAGGAAGCATGGCCCA-1	AGACTAGGTACTTCGG-1	1356	932	134	23.1834	5.15485	0.771429	0.021644	-0.0113751	-0.00970762	Progenitor	IPC-Glia	IPC-Glia	59
NIH-M1154-BA10-2_AAGGATCCAATTAACC-1	NIH-M1154-BA10-2	239	Third_trimester	F	PFC	AAGGATCCAATTAACC-1	CGATTACGTATCGGCC-1	11961	3771	3290	17.6777	4.16867	1.2576	0.0428642	0.0336895	0.000797801	Neuron	GABAergic neuron	IN-MGE-PV	15
NIH-M1154-BA10-2_AAGGATTAGGCGCATC-1	NIH-M1154-BA10-2	239	Third_trimester	F	PFC	AAGGATTAGGCGCATC-1	ACGTCACTCAGGATTA-1	3147	1926	2051	23.0346	4.09943	0.924041	0.0611496	-0.0115196	-0.073823	Glia	Astrocyte	Astrocyte-Fibrous	21
NIH-M1154-BA10-2_AAGGTATAGCATGTCG-1	NIH-M1154-BA10-2	239	Third_trimester	F	PFC	AAGGTATAGCATGTCG-1	CTCAATGTCCCTCGTC-1	3207	1671	930	15.557	4.0737	1.192	0.0852753	-0.0538617	0.0131406	Neuron	GABAergic neuron	IN-CGE-VIP	11
NIH-M1154-BA10-2_AAGGTATAGGCGAATA-1	NIH-M1154-BA10-2	239	Third_trimester	F	PFC	AAGGTATAGGCGAATA-1	CTCAATGTCCTGCAAC-1	11799	4815	6775	20.6694	3.55644	0.849368	0.285912	-0.0431576	0.0509956	Neuron	GABAergic neuron	IN-CGE-VIP	11
NIH-M1154-BA10-2_AAGGTATAGGCTAAGA-1	NIH-M1154-BA10-2	239	Third_trimester	F	PFC	AAGGTATAGGCTAAGA-1	CTCAATGTCATTAGTC-1	3037	1782	375	22.7825	3.48073	1.1401	0.0123723	-0.0222146	-0.0359813	Glia	Astrocyte	Astrocyte-Fibrous	21
NIH-M1154-BA10-2_AAGGTCAAGGACTTAC-1	NIH-M1154-BA10-2	239	Third_trimester	F	PFC	AAGGTCAAGGACTTAC-1	ACCGAAGTCGCCTGTG-1	3403	1741	2392	30.0125	4.71861	1.11604	0.0531617	0.0774927	0.0328078	Neuron	GABAergic neuron	IN-CGE-Immature	23
NIH-M1154-BA10-2_AAGGTCAAGTCTGGGC-1	NIH-M1154-BA10-2	239	Third_trimester	F	PFC	AAGGTCAAGTCTGGGC-1	ACCGAAGTCCCAGTAC-1	2001	1160	137	22.2403	4.45269	1.02778	0.036624	0.0460532	-0.0371991	Neuron	Glutamatergic neuron	EN-Newborn	10
NIH-M1154-BA10-2_AAGGTGCAGTGATTCA-1	NIH-M1154-BA10-2	239	Third_trimester	F	PFC	AAGGTGCAGTGATTCA-1	TCCTGAATCTCACTTC-1	1840	1136	2766	26.5477	4.29492	0.938224	0.0338738	0.083008	0.00965175	Progenitor	Radial glia	RG-oRG	37
NIH-M1154-BA10-2_AAGTAGCCAGAATGAC-1	NIH-M1154-BA10-2	239	Third_trimester	F	PFC	AAGTAGCCAGAATGAC-1	CTTTGTTGTCTTAGCG-1	5913	2440	2211	21.9759	4.48231	1.13197	0.0452006	0.0379143	-0.00734484	Neuron	GABAergic neuron	IN-MGE-PV	20
NIH-M1154-BA10-2_AAGTAGCCAGGAACCA-1	NIH-M1154-BA10-2	239	Third_trimester	F	PFC	AAGTAGCCAGGAACCA-1	CTTTGTTGTTATGTTG-1	11839	4522	5777	15.4801	3.5263	1.15186	0.0852753	-0.0528659	-0.0360523	Neuron	Glutamatergic neuron	EN-IT-Immature	7
NIH-M1154-BA10-2_AAGTAGCCATGAAATG-1	NIH-M1154-BA10-2	239	Third_trimester	F	PFC	AAGTAGCCATGAAATG-1	CTTTGTTGTACTGACT-1	9419	3932	1013	17.5472	3.45619	0.968632	0.209669	-0.026893	0.0500598	Neuron	GABAergic neuron	IN-CGE-Immature	23
NIH-M1154-BA10-2_AAGTCTATCTAAATCG-1	NIH-M1154-BA10-2	239	Third_trimester	F	PFC	AAGTCTATCTAAATCG-1	CAAAGTCAGCTATTGT-1	1624	999	975	16.428	2.4975	1.00229	0.0594357	0.00354607	0.116871	Neuron	GABAergic neuron	IN-dLGE-Immature	29
NIH-M1154-BA10-2_AAGTGCAAGACAGGCG-1	NIH-M1154-BA10-2	239	Third_trimester	F	PFC	AAGTGCAAGACAGGCG-1	GCGCAAATCACTATGT-1	2286	1507	922	19.7557	2.98058	1.05735	0.0452006	0.0458705	0.00147693	Vascular	Vascular	Vascular	62
NIH-M1154-BA10-2_AAGTGCAAGCCGCAGT-1	NIH-M1154-BA10-2	239	Third_trimester	F	PFC	AAGTGCAAGCCGCAGT-1	GCGCAAATCAATTAGG-1	1761	1130	923	28.0718	3.77955	0.997821	0.0647756	-0.00977546	0.000460206	Glia	Astrocyte	Astrocyte-Immature	4
NIH-M1154-BA10-2_AAGTGTTGTTGCACAA-1	NIH-M1154-BA10-2	239	Third_trimester	F	PFC	AAGTGTTGTTGCACAA-1	TGCGCCTCAGGTGGAA-1	2069	1351	1482	27.0685	4.0182	0.88874	0.0476856	-0.0681299	-0.0469169	Glia	Astrocyte	Astrocyte-Fibrous	21
NIH-M1154-BA10-2_AAGTGTTGTTTGACCT-1	NIH-M1154-BA10-2	239	Third_trimester	F	PFC	AAGTGTTGTTTGACCT-1	TGCGCCTCAGTAGGAG-1	11239	4234	4248	15.4799	3.56491	1.27859	0.188489	-0.0197604	-0.0387099	Neuron	Glutamatergic neuron	EN-IT-Immature	7
NIH-M1154-BA10-2_AAGTTACGTAATCGCA-1	NIH-M1154-BA10-2	239	Third_trimester	F	PFC	AAGTTACGTAATCGCA-1	TCGCTCACAACGGGAA-1	2956	1680	2734	25.1935	3.49519	0.928385	0.057783	-0.0600888	0.0802715	Glia	Astrocyte	Astrocyte-Immature	4
NIH-M1154-BA10-2_AAGTTACGTTAGGACC-1	NIH-M1154-BA10-2	239	Third_trimester	F	PFC	AAGTTACGTTAGGACC-1	TCGCTCACACGCTAGG-1	17857	5636	2816	18.7184	4.24898	1.30477	0.250307	-0.0621525	-0.00988657	Neuron	GABAergic neuron	IN-MGE-SST	32
NIH-M1154-BA10-2_AAGTTACGTTCGCTCA-1	NIH-M1154-BA10-2	239	Third_trimester	F	PFC	AAGTTACGTTCGCTCA-1	TCGCTCACAGGTGAGA-1	11102	3561	2504	18.518	3.91016	1.27089	0.0375917	0.00300348	-0.0140793	Neuron	GABAergic neuron	IN-MGE-SST	19
NIH-M1154-BA10-2_AAGTTAGCAAGGTATA-1	NIH-M1154-BA10-2	239	Third_trimester	F	PFC	AAGTTAGCAAGGTATA-1	CCTGTGAGTGAACAAT-1	4470	2059	801	16.938	3.5478	1.54151	0.0707706	-0.023625	-0.0123211	Neuron	Glutamatergic neuron	EN-L5-IT	16
NIH-M1154-BA10-2_AAGTTAGCAGTAAGTA-1	NIH-M1154-BA10-2	239	Third_trimester	F	PFC	AAGTTAGCAGTAAGTA-1	CCTGTGAGTGAACCGG-1	10830	4013	2661	15.3504	3.61125	1.34488	0.0531617	0.0426723	0.00346471	Neuron	GABAergic neuron	IN-MGE-PV	15
NIH-M1154-BA10-2_AAGTTAGCATTGGGAG-1	NIH-M1154-BA10-2	239	Third_trimester	F	PFC	AAGTTAGCATTGGGAG-1	CCTGTGAGTGTCCACA-1	8268	3503	1872	15.466	3.87287	1.24253	0.0666954	-0.0683179	-0.00983787	Neuron	Glutamatergic neuron	EN-L6-IT	50
NIH-M1154-BA10-2_AAGTTTGTCACCTGTC-1	NIH-M1154-BA10-2	239	Third_trimester	F	PFC	AAGTTTGTCACCTGTC-1	AGGGTGGAGTGTGGTG-1	10726	3581	2499	18.7683	3.30308	1.11111	0.126033	-0.0356319	-0.00833661	Neuron	Glutamatergic neuron	EN-Newborn	5
NIH-M1154-BA10-2_AAGTTTGTCCTGGTCT-1	NIH-M1154-BA10-2	239	Third_trimester	F	PFC	AAGTTTGTCCTGGTCT-1	AGGGTGGAGGTTGTAA-1	3576	1919	3771	22.4745	3.47634	0.988987	0.0594357	0.0550093	-0.0365341	Glia	Astrocyte	Astrocyte-Immature	4
NIH-M1154-BA10-2_AATAACCGTTTATCTG-1	NIH-M1154-BA10-2	239	Third_trimester	F	PFC	AATAACCGTTTATCTG-1	ACGCACGCATAATGGT-1	12576	4421	1642	16.0383	3.36147	1.29748	0.104495	0.0316404	-0.0058872	Neuron	Glutamatergic neuron	EN-L6b	33
NIH-M1154-BA10-2_AATACCGGTACCCACC-1	NIH-M1154-BA10-2	239	Third_trimester	F	PFC	AATACCGGTACCCACC-1	TGATGGCCACCTTCTC-1	2235	1337	162	16.2814	7.69231	0.810127	0.11237	-0.00483302	0.0929726	Neuron	Glutamatergic neuron	EN-Newborn	10
NIH-M1154-BA10-2_AATACCGGTATTGAGT-1	NIH-M1154-BA10-2	239	Third_trimester	F	PFC	AATACCGGTATTGAGT-1	TGATGGCCACTCGCAC-1	13047	3606	1256	16.7601	3.39977	1.30787	0.0428642	-0.0164826	-0.0225927	Neuron	Glutamatergic neuron	EN-L6b	26
NIH-M1154-BA10-2_AATACCGGTCCGTGAG-1	NIH-M1154-BA10-2	239	Third_trimester	F	PFC	AATACCGGTCCGTGAG-1	TGATGGCCATGGTTAG-1	21874	5163	5349	16.4075	3.16634	1.20247	0.116656	-0.0639193	-0.0187037	Neuron	Glutamatergic neuron	EN-IT-Immature	7
NIH-M1154-BA10-2_AATACCGGTGATTACG-1	NIH-M1154-BA10-2	239	Third_trimester	F	PFC	AATACCGGTGATTACG-1	TGATGGCCAACCGCCT-1	1531	1048	695	24.5236	3.71167	0.978378	0.0158629	-0.048083	0.0579476	Immune	Microglia	Microglia	42
NIH-M1154-BA10-2_AATAGAGGTTGACTTC-1	NIH-M1154-BA10-2	239	Third_trimester	F	PFC	AATAGAGGTTGACTTC-1	TCCATTACATCACAGA-1	1564	1085	1433	17.6739	2.87884	0.726017	0.0517241	0.167951	-0.0417733	Progenitor	IPC-Glia	IPC-Glia	59
NIH-M1154-BA10-2_AATAGAGGTTGGGTTA-1	NIH-M1154-BA10-2	239	Third_trimester	F	PFC	AATAGAGGTTGGGTTA-1	TCCATTACAGATAGAA-1	4011	2190	573	17.0841	3.48137	0.868365	0.121202	0.160342	0.0244315	Glia	Astrocyte	Astrocyte-Immature	135
NIH-M1154-BA10-2_AATAGAGGTTTATTCG-1	NIH-M1154-BA10-2	239	Third_trimester	F	PFC	AATAGAGGTTTATTCG-1	TCCATTACATATGGTG-1	15492	4705	5399	16.7718	3.6408	1.2428	0.0775491	0.0161505	-0.0292165	Neuron	Glutamatergic neuron	EN-L2_3-IT	3
NIH-M1154-BA10-2_AATAGCTGTCAGTAAT-1	NIH-M1154-BA10-2	239	Third_trimester	F	PFC	AATAGCTGTCAGTAAT-1	TACCGAACAACCAAAT-1	1236	781	1994	25.9872	3.80202	0.780784	0.021644	-0.0497973	0.00315484	Glia	Astrocyte	Astrocyte-Immature	4
NIH-M1154-BA10-2_AATATCCCAAACTAAG-1	NIH-M1154-BA10-2	239	Third_trimester	F	PFC	AATATCCCAAACTAAG-1	GTAGGCGGTTACCCAG-1	2377	1496	1411	16.4759	3.00691	0.790443	0.014053	-0.0492617	0.0690215	Immune	Microglia	Microglia	112
NIH-M1154-BA10-2_AATATCCCACTGACCG-1	NIH-M1154-BA10-2	239	Third_trimester	F	PFC	AATATCCCACTGACCG-1	GTAGGCGGTGAGTAGC-1	7097	2990	1240	19.717	3.92179	1.31359	0.0729358	-0.0265191	0.0531958	Neuron	GABAergic neuron	IN-MGE-PV	20
NIH-M1154-BA10-2_AATATCCCATAATCAC-1	NIH-M1154-BA10-2	239	Third_trimester	F	PFC	AATATCCCATAATCAC-1	GTAGGCGGTAGGAGGA-1	2983	1550	568	15.0464	4.1736	1.13084	0.0517241	0.0147525	0.0111244	Neuron	GABAergic neuron	IN-CGE-Immature	23
NIH-M1154-BA10-2_AATCAGGAGCGCCTTT-1	NIH-M1154-BA10-2	239	Third_trimester	F	PFC	AATCAGGAGCGCCTTT-1	CTGAGTCTCTATTGAC-1	2495	1564	2558	19.7072	4.20045	1.03805	0.0313327	-0.0682621	-0.0215637	Glia	Oligodendrocyte	Oligodendrocyte-Immature	72
NIH-M1154-BA10-2_AATCAGGAGGAACCAA-1	NIH-M1154-BA10-2	239	Third_trimester	F	PFC	AATCAGGAGGAACCAA-1	CTGAGTCTCAAGGTTA-1	3445	1842	2600	21.7137	3.242	0.916421	0.0297433	-0.0393268	0.0371772	Glia	Oligodendrocyte	Oligodendrocyte-Immature	72
NIH-M1154-BA10-2_AATCATCCAAGCTTTG-1	NIH-M1154-BA10-2	239	Third_trimester	F	PFC	AATCATCCAAGCTTTG-1	ACCTTAAGTGCAAGGT-1	3147	1758	470	24.177	3.41727	1.20085	0.0210625	0.0661601	0.00164575	Progenitor	OPC	OPC	8
NIH-M1154-BA10-2_AATCATCCAAGGAATC-1	NIH-M1154-BA10-2	239	Third_trimester	F	PFC	AATCATCCAAGGAATC-1	ACCTTAAGTCAACCGC-1	7634	3150	2394	16.1921	4.218	1.34065	0.121202	-0.0895214	0.023694	Neuron	Glutamatergic neuron	EN-L2_3-IT	9
NIH-M1154-BA10-2_AATCATCCACAAAGAC-1	NIH-M1154-BA10-2	239	Third_trimester	F	PFC	AATCATCCACAAAGAC-1	ACCTTAAGTGACGTAA-1	2185	1258	518	15.812	5.66434	1.00412	0.131177	0.0364468	-0.00374467	Neuron	Glutamatergic neuron	EN-Newborn	10
NIH-M1154-BA10-2_AATCATCCACATACTG-1	NIH-M1154-BA10-2	239	Third_trimester	F	PFC	AATCATCCACATACTG-1	ACCTTAAGTCGGTTCA-1	15460	4754	2141	16.8942	3.11143	1.34789	0.11237	0.0012734	-0.0120606	Neuron	Glutamatergic neuron	EN-L5-IT	16
NIH-M1154-BA10-2_AATCATCCAGTTAAAG-1	NIH-M1154-BA10-2	239	Third_trimester	F	PFC	AATCATCCAGTTAAAG-1	ACCTTAAGTAAATAGC-1	3020	1699	3342	26.5723	3.37503	1.00113	0.0289777	0.0089521	-0.0562411	Progenitor	OPC	OPC	85
NIH-M1154-BA10-2_AATCATCCATGACTAT-1	NIH-M1154-BA10-2	239	Third_trimester	F	PFC	AATCATCCATGACTAT-1	ACCTTAAGTTAGCTCG-1	2509	1463	2778	24.5255	3.31454	0.894096	0.0910556	0.0562238	-0.0329029	Glia	Astrocyte	Astrocyte-Immature	4
NIH-M1154-BA10-2_AATCATCCATGGAGGC-1	NIH-M1154-BA10-2	239	Third_trimester	F	PFC	AATCATCCATGGAGGC-1	ACCTTAAGTGAGGTAC-1	8772	2959	409	19.0943	4.61891	1.84	0.0241009	-0.0411385	-0.0473948	Neuron	Glutamatergic neuron	EN-L2_3-IT	3
NIH-M1154-BA10-2_AATCATGTCGGTTTCC-1	NIH-M1154-BA10-2	239	Third_trimester	F	PFC	AATCATGTCGGTTTCC-1	ATCGCCTAGTTTCTCC-1	3121	1731	1801	21.788	3.59263	0.834944	0.0228454	-0.0441111	-0.000284258	Glia	Oligodendrocyte	Oligodendrocyte-Immature	72
NIH-M1154-BA10-2_AATCCATCAAAGGTAC-1	NIH-M1154-BA10-2	239	Third_trimester	F	PFC	AATCCATCAAAGGTAC-1	GAATCAGGTAGCTAAG-1	3647	1937	1979	27.8772	3.91523	0.902681	0.0647756	-0.0147398	-0.0679577	Glia	Astrocyte	Astrocyte-Immature	4
NIH-M1154-BA10-2_AATCCATCATTGTGAT-1	NIH-M1154-BA10-2	239	Third_trimester	F	PFC	AATCCATCATTGTGAT-1	GAATCAGGTGTAATGG-1	2547	1429	1461	21.6509	4.36877	1.17	0.104495	0.0474644	0.0467207	Progenitor	IPC-Glia	IPC-Glia	59
NIH-M1154-BA10-2_AATCCCTGTTGTAACG-1	NIH-M1154-BA10-2	239	Third_trimester	F	PFC	AATCCCTGTTGTAACG-1	GGCTTAACAGGTTATG-1	9163	3539	3476	19.7882	3.22191	1.16576	0.0852753	0.0149311	-0.0573575	Neuron	Glutamatergic neuron	EN-L5-IT	16
NIH-M1154-BA10-2_AATCCTAAGCAAACCT-1	NIH-M1154-BA10-2	239	Third_trimester	F	PFC	AATCCTAAGCAAACCT-1	CGCCTAGTCGGTTCAC-1	5553	2634	2233	20.6759	4.08087	1.33233	0.094163	0.00790671	0.0165855	Neuron	GABAergic neuron	IN-Mix-LAMP5	67
NIH-M1154-BA10-2_AATCGCCCACCCACAG-1	NIH-M1154-BA10-2	239	Third_trimester	F	PFC	AATCGCCCACCCACAG-1	CATAGCTGTCGCAACC-1	4024	2067	1645	18.4562	3.9054	1.21097	0.17071	-0.0117746	-0.00972192	Neuron	GABAergic neuron	IN-MGE-Immature	86
NIH-M1154-BA10-2_AATCTCAAGCCTGTGA-1	NIH-M1154-BA10-2	239	Third_trimester	F	PFC	AATCTCAAGCCTGTGA-1	TTCCGGGTCCGCACAT-1	2244	1263	1801	18.6054	3.14652	0.727273	0.0517241	-0.0644825	-0.0454185	Immune	Microglia	Microglia	80
NIH-M1154-BA10-2_AATCTCAAGGATCACT-1	NIH-M1154-BA10-2	239	Third_trimester	F	PFC	AATCTCAAGGATCACT-1	TTCCGGGTCATTATGC-1	10831	3775	2776	17.1105	3.42558	1.37279	0.16285	-0.0297471	0.00501225	Neuron	Glutamatergic neuron	EN-L6-IT	6
NIH-M1154-BA10-2_AATGAAGGTAGGTTTG-1	NIH-M1154-BA10-2	239	Third_trimester	F	PFC	AATGAAGGTAGGTTTG-1	CTTGGTTCACCAACAA-1	8497	3506	2655	15.9392	3.40981	1.42801	0.0729358	0.00476968	-0.0315307	Neuron	Glutamatergic neuron	EN-L5-IT	16
NIH-M1154-BA10-2_AATGAAGGTTCATTTG-1	NIH-M1154-BA10-2	239	Third_trimester	F	PFC	AATGAAGGTTCATTTG-1	CTTGGTTCAAGGCTTA-1	4474	2374	2573	17.228	3.10858	0.846264	0.250307	0.0290921	-0.0316138	Progenitor	OPC	OPC	8
NIH-M1154-BA10-2_AATGCATGTCATGCCC-1	NIH-M1154-BA10-2	239	Third_trimester	F	PFC	AATGCATGTCATGCCC-1	TAGCTAGCATTCCTGG-1	11273	4521	4336	16.6667	3.43638	1.41196	0.104495	-0.0140644	-0.00937189	Neuron	Glutamatergic neuron	EN-IT-Immature	7
NIH-M1154-BA10-2_AATGCGCGTAACGTGC-1	NIH-M1154-BA10-2	239	Third_trimester	F	PFC	AATGCGCGTAACGTGC-1	ATGTTCCCATTGAGGC-1	1592	1046	2082	24.9162	3.76003	0.908526	0.0476856	-0.0512922	0.0772612	Progenitor	OPC	OPC	68
NIH-M1154-BA10-2_AATGCGCGTGTTTGAG-1	NIH-M1154-BA10-2	239	Third_trimester	F	PFC	AATGCGCGTGTTTGAG-1	ATGTTCCCATAGACTG-1	2612	1662	258	19.9074	3.82694	1.0973	0.10087	0.0119174	0.0343504	Neuron	Glutamatergic neuron	EN-L4-IT	36
NIH-M1154-BA10-2_AATGGCGCAAACCTAT-1	NIH-M1154-BA10-2	239	Third_trimester	F	PFC	AATGGCGCAAACCTAT-1	AGTGCCCGTGCGCGAA-1	9134	3748	1249	19.9076	3.2926	1.1768	0.0686922	-0.0299345	0.0172343	Neuron	GABAergic neuron	IN-MGE-SST	19
NIH-M1154-BA10-2_AATGGCGCAGGTATTT-1	NIH-M1154-BA10-2	239	Third_trimester	F	PFC	AATGGCGCAGGTATTT-1	AGTGCCCGTTACGCCA-1	2211	1317	1761	17.8709	3.77602	0.84527	0.0666954	-0.0111416	0.0268073	Progenitor	OPC	OPC	45
NIH-M1154-BA10-2_AATGTCATCCCGAAGC-1	NIH-M1154-BA10-2	239	Third_trimester	F	PFC	AATGTCATCCCGAAGC-1	CTGTTGCAGGTGGATT-1	18161	4989	306	28.7324	2.0128	0.726257	0.108323	0.00806156	0.00317052	Progenitor	IPC-Glia	IPC-Glia	59
NIH-M1154-BA10-2_AATGTCATCCTAAATG-1	NIH-M1154-BA10-2	239	Third_trimester	F	PFC	AATGTCATCCTAAATG-1	CTGTTGCAGATAACCA-1	6899	3514	2704	23.3224	4.17043	0.965405	0.0707706	0.00114308	0.0516203	Vascular	Vascular	Vascular	62
NIH-M1154-BA10-2_AATGTCATCTAATCAG-1	NIH-M1154-BA10-2	239	Third_trimester	F	PFC	AATGTCATCTAATCAG-1	CTGTTGCAGTATTGGA-1	11435	4104	2097	15.7185	3.07214	1.14733	0.136664	-0.00373657	-0.00500724	Neuron	Glutamatergic neuron	EN-L5-IT	16
NIH-M1154-BA10-2_AATGTCATCTGTTGCC-1	NIH-M1154-BA10-2	239	Third_trimester	F	PFC	AATGTCATCTGTTGCC-1	CTGTTGCAGAGGAACA-1	3770	2124	1351	22.6868	3.22046	1.02375	0.11237	-0.033032	-0.00445257	Progenitor	IPC-Glia	IPC-Glia	59
NIH-M1154-BA10-2_AATGTCCAGGCTGGCT-1	NIH-M1154-BA10-2	239	Third_trimester	F	PFC	AATGTCCAGGCTGGCT-1	TACCTAGTCTCACAGC-1	3875	1871	2094	23.4281	5.01108	0.918728	0.0531617	0.0248215	0.0378284	Progenitor	OPC	OPC	51
NIH-M1154-BA10-2_AATTACCCAGCTAATT-1	NIH-M1154-BA10-2	239	Third_trimester	F	PFC	AATTACCCAGCTAATT-1	CCGGTTAGTATTTACG-1	4038	2260	2112	26.7782	4.12983	0.794674	0.0775491	0.020344	-0.0410653	Glia	Oligodendrocyte	Oligodendrocyte-Immature	72
NIH-M1154-BA10-2_AATTAGCGTAACGAGG-1	NIH-M1154-BA10-2	239	Third_trimester	F	PFC	AATTAGCGTAACGAGG-1	AAGCTTGCAGGTCCCT-1	2480	1447	1996	22.1139	2.65033	0.813443	0.0428642	-0.0122986	-0.042192	Glia	Oligodendrocyte	Oligodendrocyte-Immature	72
NIH-M1154-BA10-2_AATTAGCGTCACAGCG-1	NIH-M1154-BA10-2	239	Third_trimester	F	PFC	AATTAGCGTCACAGCG-1	AAGCTTGCACGCAATA-1	2167	1262	2926	22.9382	3.71581	0.896218	0.0852753	0.0308595	-0.0551014	Progenitor	IPC-Glia	IPC-Glia	59
NIH-M1154-BA10-2_AATTAGGCAGCCTAAC-1	NIH-M1154-BA10-2	239	Third_trimester	F	PFC	AATTAGGCAGCCTAAC-1	GGGCAATGTAAACCAG-1	13518	4397	3619	15.5683	3.72502	1.51662	0.0852753	-0.0426253	0.0273135	Neuron	Glutamatergic neuron	EN-L5-IT	16
NIH-M1154-BA10-2_AATTCGTCAAGGAATC-1	NIH-M1154-BA10-2	239	Third_trimester	F	PFC	AATTCGTCAAGGAATC-1	AGTTACCGTCAACCGC-1	1862	1205	3906	32.4392	4.89704	0.887349	0.0282306	-0.0441801	0.0718811	Progenitor	IPC-Glia	IPC-Glia	59
NIH-M1154-BA10-2_AATTGACGTAGTAAGA-1	NIH-M1154-BA10-2	239	Third_trimester	F	PFC	AATTGACGTAGTAAGA-1	CTTACCGCATGATGGC-1	17270	5516	2288	19.469	3.30669	1.27642	0.142531	-0.00387177	-0.0331714	Neuron	Glutamatergic neuron	EN-L6-IT	6
NIH-M1154-BA10-2_AATTGCCAGATTGAGG-1	NIH-M1154-BA10-2	239	Third_trimester	F	PFC	AATTGCCAGATTGAGG-1	GGATCAGTCAAGCCAG-1	2474	1509	1568	25.076	3.81391	0.983951	0.0594357	-0.0259819	-0.0522888	Glia	Astrocyte	Astrocyte-Fibrous	21
NIH-M1154-BA10-2_AATTGCCAGGGTTATC-1	NIH-M1154-BA10-2	239	Third_trimester	F	PFC	AATTGCCAGGGTTATC-1	GGATCAGTCGTCCTAA-1	3733	2131	1868	25.0301	3.22891	0.909875	0.0385867	-0.0193131	0.0219445	Glia	Astrocyte	Astrocyte-Fibrous	21
NIH-M1154-BA10-2_AATTGCCAGTGACCTG-1	NIH-M1154-BA10-2	239	Third_trimester	F	PFC	AATTGCCAGTGACCTG-1	GGATCAGTCTAGGCGA-1	10526	3566	1950	19.3856	3.61218	1.27938	0.0428642	-0.00562699	-0.0323611	Neuron	GABAergic neuron	IN-MGE-SST	19
NIH-M1154-BA10-2_AATTGCCAGTTACCGG-1	NIH-M1154-BA10-2	239	Third_trimester	F	PFC	AATTGCCAGTTACCGG-1	GGATCAGTCCCTGATA-1	5287	2202	1351	18.9907	4.43049	1.15817	0.0910556	-0.0107096	-0.0424123	Neuron	GABAergic neuron	IN-Mix-LAMP5	67
NIH-M1154-BA10-2_AATTGCCAGTTTCCTG-1	NIH-M1154-BA10-2	239	Third_trimester	F	PFC	AATTGCCAGTTTCCTG-1	GGATCAGTCACGGATG-1	8925	3514	642	15.6015	3.34537	1.13144	0.036624	-0.014481	0.00676317	Neuron	GABAergic neuron	IN-MGE-PV	15
NIH-M1154-BA10-2_AATTGCTCAGCAACCT-1	NIH-M1154-BA10-2	239	Third_trimester	F	PFC	AATTGCTCAGCAACCT-1	AAGGTATGTTCTGGCA-1	3899	2167	4020	27.5098	3.52605	0.793424	0.0594357	0.138142	-0.0175293	Glia	Astrocyte	Astrocyte-Fibrous	21
NIH-M1154-BA10-2_AATTGCTCAGGCGATA-1	NIH-M1154-BA10-2	239	Third_trimester	F	PFC	AATTGCTCAGGCGATA-1	AAGGTATGTGGATTGA-1	2550	1426	1613	26.7629	3.37682	0.821343	0.16285	-0.049367	-0.0189548	Progenitor	IPC-Glia	IPC-Glia	59
NIH-M1154-BA10-2_AATTGGACACCTGTAA-1	NIH-M1154-BA10-2	239	Third_trimester	F	PFC	AATTGGACACCTGTAA-1	TAGTTTGGTTTATGGC-1	6247	2595	2827	21.4573	3.46211	1.21505	0.034766	-0.0490421	0.00064079	Neuron	GABAergic neuron	IN-MGE-SST	19
NIH-M1154-BA10-2_AATTGGACAGTCTAGC-1	NIH-M1154-BA10-2	239	Third_trimester	F	PFC	AATTGGACAGTCTAGC-1	TAGTTTGGTATAGTGG-1	7861	3092	2761	15.4982	3.66883	0.958318	0.0406634	-0.027132	-0.0068598	Neuron	GABAergic neuron	IN-MGE-PV	15
NIH-M1154-BA10-2_AATTGGGAGAGCCGCT-1	NIH-M1154-BA10-2	239	Third_trimester	F	PFC	AATTGGGAGAGCCGCT-1	AACATGATCCGCTAGT-1	1269	950	4534	32.1926	4.43783	1.01332	0.0267892	-0.0577058	-0.0381528	Glia	Astrocyte	Astrocyte-Fibrous	21
NIH-M1154-BA10-2_AATTGGGAGCACAGGG-1	NIH-M1154-BA10-2	239	Third_trimester	F	PFC	AATTGGGAGCACAGGG-1	AACATGATCCAATTGT-1	2075	1322	4599	30.3444	4.39163	0.972577	0.02475	-0.0232252	-0.0158629	Glia	Astrocyte	Astrocyte-Fibrous	21
NIH-M1154-BA10-2_AATTGGGAGGTCCTGA-1	NIH-M1154-BA10-2	239	Third_trimester	F	PFC	AATTGGGAGGTCCTGA-1	AACATGATCTATATGC-1	2347	1257	604	15.2525	3.22309	1.04137	0.0629283	-0.00450474	0.0617198	Neuron	GABAergic neuron	IN-CGE-SNCG	52
NIH-M1154-BA10-2_AATTGTGTCGCTAGTG-1	NIH-M1154-BA10-2	239	Third_trimester	F	PFC	AATTGTGTCGCTAGTG-1	ACTCAGGAGGTCGAGC-1	3202	1819	2080	19.5838	3.5298	0.877027	0.0464237	-0.0354495	-0.00927274	Glia	Astrocyte	Astrocyte-Fibrous	21
NIH-M1154-BA10-2_AATTGTGTCGCTATAA-1	NIH-M1154-BA10-2	239	Third_trimester	F	PFC	AATTGTGTCGCTATAA-1	ACTCAGGAGGATTGAC-1	2226	1330	1702	20.2018	3.88825	1.13139	0.0503338	-0.0189314	0.082722	Progenitor	OPC	OPC	68
NIH-M1154-BA10-2_AATTTCCTCAGCAAGA-1	NIH-M1154-BA10-2	239	Third_trimester	F	PFC	AATTTCCTCAGCAAGA-1	TTTAAGGAGTATTGCT-1	9263	3345	982	18.28	3.0478	1.02849	0.116656	-0.00874178	-0.0311737	Neuron	Glutamatergic neuron	EN-L5_6-NP	73
NIH-M1154-BA10-2_AATTTCCTCAGGATGA-1	NIH-M1154-BA10-2	239	Third_trimester	F	PFC	AATTTCCTCAGGATGA-1	TTTAAGGAGGGCTTTC-1	3024	1624	1830	24.8371	3.22863	0.938987	0.0313327	-0.020567	0.00981139	Glia	Oligodendrocyte	Oligodendrocyte-Immature	72
NIH-M1154-BA10-2_AATTTCCTCATTAGGC-1	NIH-M1154-BA10-2	239	Third_trimester	F	PFC	AATTTCCTCATTAGGC-1	TTTAAGGAGCTTGCTA-1	16403	4756	3356	15.7685	3.27286	1.27959	0.126033	-0.00952439	-0.0161821	Neuron	Glutamatergic neuron	EN-L6-IT	6
NIH-M1154-BA10-2_AATTTCCTCTACCTAT-1	NIH-M1154-BA10-2	239	Third_trimester	F	PFC	AATTTCCTCTACCTAT-1	TTTAAGGAGTGTGATA-1	3320	1678	101	27.4457	11.3886	0.622951	0.0517241	-0.0544308	0.0245595	Progenitor	Radial glia	RG-vRG	24
NIH-M1154-BA10-2_AATTTGCCAGCTTACA-1	NIH-M1154-BA10-2	239	Third_trimester	F	PFC	AATTTGCCAGCTTACA-1	CGTAAAGGTTAGGTTC-1	3048	1676	3457	27.2806	3.66114	0.864851	0.0503338	0.0397844	-0.031611	Glia	Astrocyte	Astrocyte-Fibrous	21
NIH-M1154-BA10-2_AATTTGCCATAGCAGG-1	NIH-M1154-BA10-2	239	Third_trimester	F	PFC	AATTTGCCATAGCAGG-1	CGTAAAGGTAGTCATC-1	1729	1116	1845	25.3225	4.4955	0.903258	0.0289777	0.000154373	-0.0101671	Progenitor	OPC	OPC	137
NIH-M1154-BA10-2_AATTTGGTCAGGCTAT-1	NIH-M1154-BA10-2	239	Third_trimester	F	PFC	AATTTGGTCAGGCTAT-1	TAGTAGCAGGCACGTA-1	2394	1385	212	32.716	7.22611	0.805825	0.00639332	-0.027775	-0.0528966	Glia	Astrocyte	Astrocyte-Immature	4
NIH-M1154-BA10-2_AATTTGGTCCCAGTAG-1	NIH-M1154-BA10-2	239	Third_trimester	F	PFC	AATTTGGTCCCAGTAG-1	TAGTAGCAGGCACAAT-1	17457	5355	309	15.1768	3.52589	1.22907	0.0149409	0.00425898	0.0119936	Neuron	Glutamatergic neuron	EN-IT-Immature	71
NIH-M1154-BA10-2_ACAAACTGTAACAGGG-1	NIH-M1154-BA10-2	239	Third_trimester	F	PFC	ACAAACTGTAACAGGG-1	GATGCACCAAACCCAA-1	5370	2575	175	19.337	6.95305	1.525	0.0825826	-0.050669	0.0580569	Neuron	GABAergic neuron	IN-MGE-SST	28
NIH-M1154-BA10-2_ACAAACTGTCTTTGAC-1	NIH-M1154-BA10-2	239	Third_trimester	F	PFC	ACAAACTGTCTTTGAC-1	GATGCACCAGTGTGCG-1	3899	1952	2027	33.0238	4.13337	0.977914	0.0629283	-0.00491589	-0.00711197	Glia	Astrocyte	Astrocyte-Immature	4
NIH-M1154-BA10-2_ACAAACTGTTAGTGAT-1	NIH-M1154-BA10-2	239	Third_trimester	F	PFC	ACAAACTGTTAGTGAT-1	GATGCACCACTAGCGG-1	2910	1641	636	33.5266	4.22435	0.920635	0.0115763	0.0305229	0.0669236	Glia	Astrocyte	Astrocyte-Immature	4
NIH-M1154-BA10-2_ACAAAGGTCAACAAGG-1	NIH-M1154-BA10-2	239	Third_trimester	F	PFC	ACAAAGGTCAACAAGG-1	CTGGCTTAGCAAGTGT-1	1677	1137	2032	27.8166	4.5732	0.922568	0.0188552	0.00950268	-0.0421722	Glia	Astrocyte	Astrocyte-Immature	4
NIH-M1154-BA10-2_ACAAAGGTCGAGCAAA-1	NIH-M1154-BA10-2	239	Third_trimester	F	PFC	ACAAAGGTCGAGCAAA-1	CTGGCTTAGATTAGCA-1	1942	1295	2118	26.6014	4.41201	0.838469	0.057783	-0.0416263	0.0079998	Immune	Microglia	Microglia	42
NIH-M1154-BA10-2_ACAAAGGTCTAAGGAG-1	NIH-M1154-BA10-2	239	Third_trimester	F	PFC	ACAAAGGTCTAAGGAG-1	CTGGCTTAGATAACTG-1	2267	1456	4411	30.6554	4.22393	0.978305	0.0313327	-0.0704623	-0.0156558	Glia	Astrocyte	Astrocyte-Fibrous	21
NIH-M1154-BA10-2_ACAAAGGTCTTGTCTG-1	NIH-M1154-BA10-2	239	Third_trimester	F	PFC	ACAAAGGTCTTGTCTG-1	CTGGCTTAGGGATTTA-1	19330	5071	3132	20.6774	4.20443	1.33181	0.126033	-0.0160801	0.00777161	Neuron	Glutamatergic neuron	EN-IT-Immature	7
NIH-M1154-BA10-2_ACAACAACAATGAATG-1	NIH-M1154-BA10-2	239	Third_trimester	F	PFC	ACAACAACAATGAATG-1	TATGTCAGTCATCACG-1	2136	1245	755	24.6571	3.45236	0.787072	0.142531	-0.0142257	-0.0133866	Progenitor	IPC-Glia	IPC-Glia	59
NIH-M1154-BA10-2_ACAACAGAGCTACTGG-1	NIH-M1154-BA10-2	239	Third_trimester	F	PFC	ACAACAGAGCTACTGG-1	ATAAGCATCGTGATGG-1	7430	2901	2698	17.5377	3.82293	0.944683	0.0800098	-0.00938774	0.0856251	Neuron	GABAergic neuron	IN-MGE-Immature	30
NIH-M1154-BA10-2_ACAACAGAGGATAAAC-1	NIH-M1154-BA10-2	239	Third_trimester	F	PFC	ACAACAGAGGATAAAC-1	ATAAGCATCTACTACG-1	6318	2837	2373	15.1804	3.42515	1.17754	0.0417476	-0.01826	-0.0271302	Neuron	GABAergic neuron	IN-MGE-SST	49
NIH-M1154-BA10-2_ACAACAGAGTCCTTTG-1	NIH-M1154-BA10-2	239	Third_trimester	F	PFC	ACAACAGAGTCCTTTG-1	ATAAGCATCCTTAGAT-1	9235	3805	699	16.88	3.13371	1.40136	0.0464237	0.0697402	-0.0542365	Neuron	Glutamatergic neuron	EN-L5-IT	16
NIH-M1154-BA10-2_ACAACAGAGTGAACGA-1	NIH-M1154-BA10-2	239	Third_trimester	F	PFC	ACAACAGAGTGAACGA-1	ATAAGCATCTGGATCC-1	2889	1706	1067	15.9278	2.95971	1.08744	0.10087	-0.0559667	-0.00147068	Neuron	GABAergic neuron	IN-CGE-VIP	11
NIH-M1154-BA10-2_ACAACAGAGTTAGTTG-1	NIH-M1154-BA10-2	239	Third_trimester	F	PFC	ACAACAGAGTTAGTTG-1	ATAAGCATCTACCTGA-1	10849	4371	4498	15.751	3.59244	1.09668	0.0464237	-0.00325408	-0.0146126	Neuron	GABAergic neuron	IN-MGE-SST	19
NIH-M1154-BA10-2_ACAACATGTCATAGAT-1	NIH-M1154-BA10-2	239	Third_trimester	F	PFC	ACAACATGTCATAGAT-1	AGGCAAGCACCATGCC-1	5862	2702	216	20.6107	3.7962	1.05926	0.032158	0.037776	-0.0178821	Neuron	Glutamatergic neuron	EN-IT-Immature	71
NIH-M1154-BA10-2_ACACAATGTGACATAT-1	NIH-M1154-BA10-2	239	Third_trimester	F	PFC	ACACAATGTGACATAT-1	CATGAATCATGGTGAC-1	1824	1187	1341	26.7558	3.90058	0.862229	0.104495	-0.0161321	0.0234185	Progenitor	IPC-Glia	IPC-Glia	59
NIH-M1154-BA10-2_ACACAATGTTACATCC-1	NIH-M1154-BA10-2	239	Third_trimester	F	PFC	ACACAATGTTACATCC-1	CATGAATCAACAACAT-1	5425	2394	1463	16.9663	2.88339	1.30906	0.0825826	-0.00895257	-0.0272985	Neuron	GABAergic neuron	IN-Mix-LAMP5	67
NIH-M1154-BA10-2_ACACAATGTTGGCCGA-1	NIH-M1154-BA10-2	239	Third_trimester	F	PFC	ACACAATGTTGGCCGA-1	CATGAATCAAACCTAG-1	2851	1634	2482	18.876	3.14965	0.648724	0.10087	0.0559096	0.0356385	Progenitor	IPC-Glia	IPC-Glia	59
NIH-M1154-BA10-2_ACACCTTGTAGCAGCT-1	NIH-M1154-BA10-2	239	Third_trimester	F	PFC	ACACCTTGTAGCAGCT-1	TTCGTTACAGGAAGCA-1	12115	3952	4871	19.3324	3.25939	1.24693	0.0647756	-0.0373554	0.0553113	Neuron	Glutamatergic neuron	EN-L5-IT	16
NIH-M1154-BA10-2_ACACCTTGTGATGGCT-1	NIH-M1154-BA10-2	239	Third_trimester	F	PFC	ACACCTTGTGATGGCT-1	TTCGTTACATTCATTG-1	8434	3356	3146	18.6928	3.69949	1.19073	0.0775491	-0.0128599	-0.0530019	Neuron	Glutamatergic neuron	EN-L5-IT	16
NIH-M1154-BA10-2_ACACCTTGTGTTGCTT-1	NIH-M1154-BA10-2	239	Third_trimester	F	PFC	ACACCTTGTGTTGCTT-1	TTCGTTACATACTTGC-1	11560	4524	3699	17.7589	3.51382	1.10485	0.148819	-0.00520913	0.0382234	Neuron	GABAergic neuron	IN-CGE-SNCG	52
NIH-M1154-BA10-2_ACACGGACACATTGCA-1	NIH-M1154-BA10-2	239	Third_trimester	F	PFC	ACACGGACACATTGCA-1	ATACCTAGTTAAGTGG-1	19472	5379	3773	15.2537	3.40643	1.45045	0.126033	0.00084714	-0.0100515	Neuron	Glutamatergic neuron	EN-L2_3-IT	3
NIH-M1154-BA10-2_ACACTAATCGAGGAGT-1	NIH-M1154-BA10-2	239	Third_trimester	F	PFC	ACACTAATCGAGGAGT-1	TCACATTAGTTCGCGT-1	1913	1198	2060	23.7491	4.20186	1.02629	0.0241009	0.0839063	0.0450871	Progenitor	OPC	OPC	45
NIH-M1154-BA10-2_ACACTAATCGATTCTT-1	NIH-M1154-BA10-2	239	Third_trimester	F	PFC	ACACTAATCGATTCTT-1	TCACATTAGTGAGCCA-1	9583	3693	1559	18.1977	4.87694	1.09583	0.0707706	0.00598522	-0.0216455	Neuron	GABAergic neuron	IN-CGE-Immature	23
NIH-M1154-BA10-2_ACACTAATCGTGCTTC-1	NIH-M1154-BA10-2	239	Third_trimester	F	PFC	ACACTAATCGTGCTTC-1	TCACATTAGTCATAAG-1	2562	1292	3084	40.0052	3.76254	0.752166	0.142531	0.0158236	-0.00812339	Progenitor	IPC-Glia	IPC-Glia	59
NIH-M1154-BA10-2_ACACTTAAGCTTCCCG-1	NIH-M1154-BA10-2	239	Third_trimester	F	PFC	ACACTTAAGCTTCCCG-1	CGAATAATCATTCAGT-1	7360	3207	2909	20.04	4.54161	1.32102	0.0489883	0.0399673	-0.0037523	Neuron	GABAergic neuron	IN-MGE-PV	15
NIH-M1154-BA10-2_ACACTTAAGGACCAGG-1	NIH-M1154-BA10-2	239	Third_trimester	F	PFC	ACACTTAAGGACCAGG-1	CGAATAATCTGTGCTA-1	3311	1770	178	37.0062	5.92741	0.52439	0.00765373	-0.0343366	-0.0647921	Glia	Astrocyte	Astrocyte-Immature	135
NIH-M1154-BA10-2_ACACTTGCAGATTCAT-1	NIH-M1154-BA10-2	239	Third_trimester	F	PFC	ACACTTGCAGATTCAT-1	TAGTGAGGTTATTTGG-1	8442	2917	990	18.1153	3.15622	1.13884	0.054649	0.06794	-5e-05	Neuron	GABAergic neuron	IN-CGE-Immature	23
NIH-M1154-BA10-2_ACACTTGCAGGCGAGT-1	NIH-M1154-BA10-2	239	Third_trimester	F	PFC	ACACTTGCAGGCGAGT-1	TAGTGAGGTAACCTAC-1	2253	1342	110	15.625	3.3078	0.892473	0.0330047	-0.0126894	-0.000143202	Immune	Microglia	Microglia	112
NIH-M1154-BA10-2_ACACTTGCAGTTTGGC-1	NIH-M1154-BA10-2	239	Third_trimester	F	PFC	ACACTTGCAGTTTGGC-1	TAGTGAGGTCGGTTAT-1	7370	3186	2045	15.2396	3.47295	1.23377	0.0440147	0.0655318	-0.0090474	Neuron	GABAergic neuron	IN-MGE-SST	32
NIH-M1154-BA10-2_ACAGCCGGTGTGTCCC-1	NIH-M1154-BA10-2	239	Third_trimester	F	PFC	ACAGCCGGTGTGTCCC-1	CGGCCAACACTATGGA-1	4294	2312	4381	21.2567	4.32534	1.35254	0.034766	0.0685587	0.0540371	Neuron	Glutamatergic neuron	EN-Newborn	5
NIH-M1154-BA10-2_ACAGCCGGTTACCTGT-1	NIH-M1154-BA10-2	239	Third_trimester	F	PFC	ACAGCCGGTTACCTGT-1	CGGCCAACATGAATCG-1	4056	1769	349	18.554	4.55259	0.973077	0.034766	0.0136368	-0.0243451	Neuron	GABAergic neuron	IN-MGE-SST	19
NIH-M1154-BA10-2_ACAGCCGGTTTCAGGA-1	NIH-M1154-BA10-2	239	Third_trimester	F	PFC	ACAGCCGGTTTCAGGA-1	CGGCCAACATAACCGA-1	2735	1601	1413	16.4073	3.959	1.03226	0.0428642	0.0105957	-0.0234144	Neuron	GABAergic neuron	IN-MGE-SST	32
NIH-M1154-BA10-2_ACAGCGCTCGTTACTT-1	NIH-M1154-BA10-2	239	Third_trimester	F	PFC	ACAGCGCTCGTTACTT-1	GCACCTTAGGGACTTG-1	3936	2260	2487	15.3414	3.3966	1.02811	0.036624	-0.0131195	-0.0057008	Neuron	Glutamatergic neuron	EN-L4-IT	36
NIH-M1154-BA10-2_ACAGGAATCACTAATG-1	NIH-M1154-BA10-2	239	Third_trimester	F	PFC	ACAGGAATCACTAATG-1	GAAGTGAAGACTCCTA-1	11212	4026	4248	15.2073	3.33312	1.16099	0.0729358	-0.0192868	-0.0388979	Neuron	Glutamatergic neuron	EN-IT-Immature	7
NIH-M1154-BA10-2_ACAGGAATCATCAGTA-1	NIH-M1154-BA10-2	239	Third_trimester	F	PFC	ACAGGAATCATCAGTA-1	GAAGTGAAGCTTAGCC-1	3916	1958	1380	17.1152	3.97888	1	0.0611496	-0.0438654	-0.0284188	Progenitor	OPC	OPC	68
NIH-M1154-BA10-2_ACAGGAATCGATTCTT-1	NIH-M1154-BA10-2	239	Third_trimester	F	PFC	ACAGGAATCGATTCTT-1	GAAGTGAAGTGAGCCA-1	2533	1496	4159	30.5024	4.00694	0.872395	0.0440147	-0.0308882	-0.03252	Glia	Astrocyte	Astrocyte-Immature	4
NIH-M1154-BA10-2_ACAGGAATCGGGACTC-1	NIH-M1154-BA10-2	239	Third_trimester	F	PFC	ACAGGAATCGGGACTC-1	GAAGTGAAGCCATAGG-1	3374	1992	2972	20.3827	3.79296	1.103	0.054649	0.0265429	-0.0403619	Neuron	GABAergic neuron	IN-MGE-SST	32
NIH-M1154-BA10-2_ACAGGAATCGGTACGC-1	NIH-M1154-BA10-2	239	Third_trimester	F	PFC	ACAGGAATCGGTACGC-1	GAAGTGAAGCCATAAA-1	3792	2016	1640	21.3764	3.88986	1.20617	0.0531617	-0.00581906	-0.00839503	Neuron	GABAergic neuron	IN-MGE-PV	20
NIH-M1154-BA10-2_ACAGGAATCTAAGGTC-1	NIH-M1154-BA10-2	239	Third_trimester	F	PFC	ACAGGAATCTAAGGTC-1	GAAGTGAAGATGCAAC-1	5787	2880	3638	20.4462	3.80448	0.959951	0.0707706	0.0110699	-0.00895325	Glia	Astrocyte	Astrocyte-Fibrous	21
NIH-M1154-BA10-2_ACAGGATCATACCCGG-1	NIH-M1154-BA10-2	239	Third_trimester	F	PFC	ACAGGATCATACCCGG-1	TGTGCTGGTCACCATG-1	4974	2102	3974	31.9017	4.02414	0.890675	0.0464237	0.010612	0.0476889	Progenitor	OPC	OPC	45
NIH-M1154-BA10-2_ACAGGATCATGCTCCC-1	NIH-M1154-BA10-2	239	Third_trimester	F	PFC	ACAGGATCATGCTCCC-1	TGTGCTGGTAGTAGCA-1	15584	4594	1444	15.9031	2.82298	1.15452	0.0852753	-0.0108418	-0.0166577	Neuron	Glutamatergic neuron	EN-L6b	33
NIH-M1154-BA10-2_ACAGGTAAGCACAGAA-1	NIH-M1154-BA10-2	239	Third_trimester	F	PFC	ACAGGTAAGCACAGAA-1	GCCTTAATCTTAAGGA-1	6951	3072	3292	22.0112	4.2177	1.4375	0.0406634	-0.0249715	-0.0282734	Neuron	Glutamatergic neuron	EN-L4-IT	53
NIH-M1154-BA10-2_ACAGGTAAGGAAGCAC-1	NIH-M1154-BA10-2	239	Third_trimester	F	PFC	ACAGGTAAGGAAGCAC-1	GCCTTAATCTAGCCTA-1	1627	1072	2682	31.2515	3.63891	0.883573	0.0241009	-0.0432613	0.0683306	Glia	Astrocyte	Astrocyte-Immature	4
NIH-M1154-BA10-2_ACAGTATGTAACTACG-1	NIH-M1154-BA10-2	239	Third_trimester	F	PFC	ACAGTATGTAACTACG-1	ACCAGGTCAGCTCGAG-1	8564	3425	393	16.9983	3.17864	1.00993	0.0330047	0.00120959	-0.0270101	Neuron	Glutamatergic neuron	EN-Newborn	5
NIH-M1154-BA10-2_ACAGTATGTGAACAAA-1	NIH-M1154-BA10-2	239	Third_trimester	F	PFC	ACAGTATGTGAACAAA-1	ACCAGGTCAAATGCTG-1	2506	1417	1249	18.1435	3.78009	0.9393	0.0440147	-0.0581825	-0.062936	Glia	Astrocyte	Astrocyte-Protoplasmic	94
NIH-M1154-BA10-2_ACAGTATGTGACCTGG-1	NIH-M1154-BA10-2	239	Third_trimester	F	PFC	ACAGTATGTGACCTGG-1	ACCAGGTCATAGCTTC-1	19636	4662	4742	16.0898	3.90772	1.4005	0.126033	-0.0483495	-0.027815	Neuron	Glutamatergic neuron	EN-L2_3-IT	3
NIH-M1154-BA10-2_ACAGTATGTTTAAAGC-1	NIH-M1154-BA10-2	239	Third_trimester	F	PFC	ACAGTATGTTTAAAGC-1	ACCAGGTCACGGATCG-1	16760	4863	5848	15.7734	3.00831	1.33496	0.10087	-0.0489262	-0.0300573	Neuron	Glutamatergic neuron	EN-IT-Immature	7
NIH-M1154-BA10-2_ACATCAATCAAGCCTG-1	NIH-M1154-BA10-2	239	Third_trimester	F	PFC	ACATCAATCAAGCCTG-1	CGTAAACAGATTCACT-1	3014	1714	272	27.3642	2.775	0.931818	0.00765373	0.0359418	0.0220992	Glia	Astrocyte	Astrocyte-Immature	135
NIH-M1154-BA10-2_ACATCAATCAGTATTG-1	NIH-M1154-BA10-2	239	Third_trimester	F	PFC	ACATCAATCAGTATTG-1	CGTAAACAGCGATATA-1	2831	1694	626	26.9016	4.46477	0.919505	0.01939	-0.0355721	-0.0287409	Glia	Astrocyte	Astrocyte-Fibrous	21
NIH-M1154-BA10-2_ACATCAATCATGCGTG-1	NIH-M1154-BA10-2	239	Third_trimester	F	PFC	ACATCAATCATGCGTG-1	CGTAAACAGCTAATCT-1	3507	1922	1023	19.549	5.01201	1.02295	0.0385867	0.0942534	-0.0294259	Neuron	GABAergic neuron	IN-MGE-PV	20
NIH-M1154-BA10-2_ACATCATCAAATTGCT-1	NIH-M1154-BA10-2	239	Third_trimester	F	PFC	ACATCATCAAATTGCT-1	TTACCGGGTAAGTACG-1	5492	2270	568	20.1705	6.06061	0.812346	0.0313327	-0.0383352	0.0224301	Neuron	GABAergic neuron	IN-CGE-Immature	23
NIH-M1154-BA10-2_ACATCATCAACCCTAA-1	NIH-M1154-BA10-2	239	Third_trimester	F	PFC	ACATCATCAACCCTAA-1	TTACCGGGTTCCGGGT-1	7944	3612	4135	26.7534	3.56545	0.899174	0.0417476	-0.0220801	-0.0122275	Glia	Astrocyte	Astrocyte-Fibrous	21
NIH-M1154-BA10-2_ACATCATCAATGCCCG-1	NIH-M1154-BA10-2	239	Third_trimester	F	PFC	ACATCATCAATGCCCG-1	TTACCGGGTTGAGTCT-1	8382	3246	879	18.742	4.14479	1.0281	0.036624	0.00649578	0.0294989	Neuron	GABAergic neuron	IN-CGE-VIP	11
NIH-M1154-BA10-2_ACATCATCACATAACT-1	NIH-M1154-BA10-2	239	Third_trimester	F	PFC	ACATCATCACATAACT-1	TTACCGGGTTTCCGGA-1	2956	1593	2040	28.0297	4.27744	0.972056	0.0729358	-0.0420541	0.0257612	Glia	Astrocyte	Astrocyte-Immature	4
NIH-M1154-BA10-2_ACATCATCAGAGGGAG-1	NIH-M1154-BA10-2	239	Third_trimester	F	PFC	ACATCATCAGAGGGAG-1	TTACCGGGTGCAACAA-1	2232	1408	1801	17.7386	3.26396	0.971131	0.0800098	-0.0526667	-0.0102245	Neuron	GABAergic neuron	IN-MGE-PV	20
NIH-M1154-BA10-2_ACATCATCAGCACCAT-1	NIH-M1154-BA10-2	239	Third_trimester	F	PFC	ACATCATCAGCACCAT-1	TTACCGGGTTGACTAC-1	15357	4988	3604	15.2421	3.849	1.12436	0.0452006	-0.0247484	-0.0175553	Neuron	GABAergic neuron	IN-MGE-SST	19
NIH-M1154-BA10-2_ACATCATCAGTAGCCT-1	NIH-M1154-BA10-2	239	Third_trimester	F	PFC	ACATCATCAGTAGCCT-1	TTACCGGGTTGCTCAG-1	4126	2189	4724	27.0082	4.42875	0.916453	0.136664	0.012086	-0.0370495	Progenitor	IPC-Glia	IPC-Glia	59
NIH-M1154-BA10-2_ACATCATCATGCTATG-1	NIH-M1154-BA10-2	239	Third_trimester	F	PFC	ACATCATCATGCTATG-1	TTACCGGGTCACCAGC-1	10554	4060	2029	15.3329	2.98734	1.22588	0.11237	0.0382076	-0.0249816	Neuron	Glutamatergic neuron	EN-L4-IT	36
NIH-M1154-BA10-2_ACATCATCATGTTTGG-1	NIH-M1154-BA10-2	239	Third_trimester	F	PFC	ACATCATCATGTTTGG-1	TTACCGGGTTTATCCT-1	3029	1600	1225	18.5017	3.1475	1.20185	0.0267892	0.00984128	0.00548843	Progenitor	OPC	OPC	8
NIH-M1154-BA10-2_ACATTAGTCACAGCGC-1	NIH-M1154-BA10-2	239	Third_trimester	F	PFC	ACATTAGTCACAGCGC-1	CGTACCTAGGGCTACA-1	2060	1228	2492	25.7918	3.32315	0.922764	0.0686922	-0.0556387	-0.0148626	Glia	Astrocyte	Astrocyte-Immature	4
NIH-M1154-BA10-2_ACATTAGTCACCTGTC-1	NIH-M1154-BA10-2	239	Third_trimester	F	PFC	ACATTAGTCACCTGTC-1	CGTACCTAGTGTGGTG-1	5976	2319	870	15.9692	3.9356	1.27607	0.0531617	-0.0187404	-0.0528073	Neuron	GABAergic neuron	IN-dLGE-Immature	29
NIH-M1154-BA10-2_ACATTAGTCCTAGTAA-1	NIH-M1154-BA10-2	239	Third_trimester	F	PFC	ACATTAGTCCTAGTAA-1	CGTACCTAGTGCTCCG-1	5342	2296	1429	24.4357	3.30704	0.978236	0.032158	0.0267812	-0.0123595	Progenitor	OPC	OPC	82
NIH-M1154-BA10-2_ACATTAGTCGTCAAGT-1	NIH-M1154-BA10-2	239	Third_trimester	F	PFC	ACATTAGTCGTCAAGT-1	CGTACCTAGCTTCTCT-1	2990	1728	1267	23.4369	3.29004	0.850123	0.148819	0.0746474	0.0300584	Progenitor	IPC-Glia	IPC-Glia	59
NIH-M1154-BA10-2_ACATTAGTCGTTTCGC-1	NIH-M1154-BA10-2	239	Third_trimester	F	PFC	ACATTAGTCGTTTCGC-1	CGTACCTAGCACTTGC-1	2055	1273	2249	24.4643	5.272	0.964912	0.0338738	-0.0547819	-0.0450721	Progenitor	OPC	OPC	8
NIH-M1154-BA10-2_ACATTAGTCTACCTGC-1	NIH-M1154-BA10-2	239	Third_trimester	F	PFC	ACATTAGTCTACCTGC-1	CGTACCTAGCATCTAT-1	3443	1864	2316	20.3265	2.95515	0.96869	0.0647756	-0.0527402	-0.0329722	Glia	Astrocyte	Astrocyte-Fibrous	21
NIH-M1154-BA10-2_ACATTGCAGCGATAGA-1	NIH-M1154-BA10-2	239	Third_trimester	F	PFC	ACATTGCAGCGATAGA-1	AACCTGCTCAAGGGTT-1	2786	1625	3709	31.8342	4.13954	0.902719	0.036624	0.0164167	0.0391686	Glia	Astrocyte	Astrocyte-Fibrous	21
NIH-M1154-BA10-2_ACATTGCAGGCATTAC-1	NIH-M1154-BA10-2	239	Third_trimester	F	PFC	ACATTGCAGGCATTAC-1	AACCTGCTCAAAGGGA-1	12686	4727	8087	22.5617	3.55221	1.03162	0.0647756	0.074914	0.0235665	Glia	Astrocyte	Astrocyte-Fibrous	21
NIH-M1154-BA10-2_ACATTGCAGGTTAGCT-1	NIH-M1154-BA10-2	239	Third_trimester	F	PFC	ACATTGCAGGTTAGCT-1	AACCTGCTCTAACCAT-1	3251	1871	3888	21.9277	3.611	0.851056	0.0531617	-0.0246652	-0.0276139	Glia	Oligodendrocyte	Oligodendrocyte-Immature	72
NIH-M1154-BA10-2_ACCAAACTCATCAGTA-1	NIH-M1154-BA10-2	239	Third_trimester	F	PFC	ACCAAACTCATCAGTA-1	AGGTGTTAGCTTAGCC-1	14295	4495	2780	16.3732	3.57034	1.25711	0.057783	0.0237067	-0.0102078	Neuron	GABAergic neuron	IN-MGE-SST	19
NIH-M1154-BA10-2_ACCAAACTCATGGCTG-1	NIH-M1154-BA10-2	239	Third_trimester	F	PFC	ACCAAACTCATGGCTG-1	AGGTGTTAGGACGAAA-1	9733	3989	4119	17.2055	3.51323	1.23189	0.094163	0.0333224	0.0212151	Neuron	Glutamatergic neuron	EN-IT-Immature	7
NIH-M1154-BA10-2_ACCAAACTCGCTAAAC-1	NIH-M1154-BA10-2	239	Third_trimester	F	PFC	ACCAAACTCGCTAAAC-1	AGGTGTTAGGTGCACA-1	5957	2658	1630	16.8284	3.07766	0.822521	0.0666954	-0.0200316	-0.00989265	Neuron	GABAergic neuron	IN-MGE-PV	15
NIH-M1154-BA10-2_ACCAAGCGTCACCTAT-1	NIH-M1154-BA10-2	239	Third_trimester	F	PFC	ACCAAGCGTCACCTAT-1	TGCTCCACATCAGGAC-1	1903	1193	3312	29.3904	3.81048	0.864095	0.036624	0.102605	-0.054178	Glia	Astrocyte	Astrocyte-Fibrous	21
NIH-M1154-BA10-2_ACCAAGCGTGTCCTGC-1	NIH-M1154-BA10-2	239	Third_trimester	F	PFC	ACCAAGCGTGTCCTGC-1	TGCTCCACATAGGTGC-1	2502	1381	1115	24.9051	3.94693	0.770833	0.0275013	-0.0583012	-0.0389763	Progenitor	OPC	OPC	85
NIH-M1154-BA10-2_ACCAAGTTCACCAATA-1	NIH-M1154-BA10-2	239	Third_trimester	F	PFC	ACCAAGTTCACCAATA-1	AGGGAGTAGCAAACAC-1	4133	2098	3986	31.1772	4.02278	1.14426	0.0375917	0.0738531	0.0335805	Glia	Astrocyte	Astrocyte-Immature	4
NIH-M1154-BA10-2_ACCAAGTTCATGCATA-1	NIH-M1154-BA10-2	239	Third_trimester	F	PFC	ACCAAGTTCATGCATA-1	AGGGAGTAGCACCTAC-1	4300	2107	2005	22.0112	3.7652	1.06831	0.0385867	0.0620369	-0.00946573	Glia	Oligodendrocyte	Oligodendrocyte-Immature	72
NIH-M1154-BA10-2_ACCAAGTTCATTCATC-1	NIH-M1154-BA10-2	239	Third_trimester	F	PFC	ACCAAGTTCATTCATC-1	AGGGAGTAGACAAGCT-1	1805	1147	345	15.6392	1.998	1.28226	0.0880965	-0.0401225	0.0679044	Neuron	Glutamatergic neuron	EN-IT-Immature	71
NIH-M1154-BA10-2_ACCAAGTTCCCGAAGC-1	NIH-M1154-BA10-2	239	Third_trimester	F	PFC	ACCAAGTTCCCGAAGC-1	AGGGAGTAGGTGGATT-1	3507	1845	2038	29.2228	3.80563	0.89464	0.0974301	-0.0395546	0.0225943	Progenitor	OPC	OPC	8
NIH-M1154-BA10-2_ACCAAGTTCGCTTCTA-1	NIH-M1154-BA10-2	239	Third_trimester	F	PFC	ACCAAGTTCGCTTCTA-1	AGGGAGTAGGATTGGT-1	2435	1389	1760	23.3577	2.97978	0.805778	0.0385867	0.0394567	0.051914	Progenitor	OPC	OPC	82
NIH-M1154-BA10-2_ACCAATATCATCAGTA-1	NIH-M1154-BA10-2	239	Third_trimester	F	PFC	ACCAATATCATCAGTA-1	GGCACTAAGCTTAGCC-1	10167	3568	3103	21.5471	3.94175	1.26572	0.131177	0.0163531	-0.0253207	Neuron	Glutamatergic neuron	EN-Newborn	5
NIH-M1154-BA10-2_ACCAATATCCGCCTAT-1	NIH-M1154-BA10-2	239	Third_trimester	F	PFC	ACCAATATCCGCCTAT-1	GGCACTAAGCTTGCAC-1	1386	1000	429	15.9658	5.17261	0.916667	0.285912	0.0706182	-0.0323294	Neuron	Glutamatergic neuron	EN-IT-Immature	71
NIH-M1154-BA10-2_ACCAATATCCGGTTGA-1	NIH-M1154-BA10-2	239	Third_trimester	F	PFC	ACCAATATCCGGTTGA-1	GGCACTAAGTGGCCAA-1	15014	4980	2200	15.2534	2.98283	1.20544	0.057783	0.00175276	0.0670058	Neuron	GABAergic neuron	IN-MGE-SST	19
NIH-M1154-BA10-2_ACCACACCAATGCGCT-1	NIH-M1154-BA10-2	239	Third_trimester	F	PFC	ACCACACCAATGCGCT-1	AATCCTAGTTTCACCC-1	7135	3360	7706	26.0567	3.47557	0.85522	0.0396102	0.130978	9.16e-05	Glia	Astrocyte	Astrocyte-Fibrous	21
NIH-M1154-BA10-2_ACCACATAGACCATAC-1	NIH-M1154-BA10-2	239	Third_trimester	F	PFC	ACCACATAGACCATAC-1	GGTTACCTCTCCATGA-1	3356	1780	398	16.0938	3.01438	0.821727	0.0228454	0.0488886	-0.05556	Progenitor	OPC	OPC	8
NIH-M1154-BA10-2_ACCACATAGCCAGGTC-1	NIH-M1154-BA10-2	239	Third_trimester	F	PFC	ACCACATAGCCAGGTC-1	GGTTACCTCAGTCTAT-1	2745	1592	424	33.8118	3.43823	0.785	0.036624	0.0357267	0.00925601	Glia	Astrocyte	Astrocyte-Immature	4
NIH-M1154-BA10-2_ACCACATAGGCTTAAC-1	NIH-M1154-BA10-2	239	Third_trimester	F	PFC	ACCACATAGGCTTAAC-1	GGTTACCTCAATAACG-1	2925	1650	880	24.643	4.4955	1.06598	0.0385867	0.0298868	-0.0245371	Progenitor	OPC	OPC	8
NIH-M1154-BA10-2_ACCAGCTCAAGTGAAC-1	NIH-M1154-BA10-2	239	Third_trimester	F	PFC	ACCAGCTCAAGTGAAC-1	GCGTGCTGTGAGGACT-1	1073	801	208	21.3115	3.54191	0.558824	0.0297433	0.025059	-0.00102853	Progenitor	OPC	OPC	45
NIH-M1154-BA10-2_ACCAGGACAATATAGG-1	NIH-M1154-BA10-2	239	Third_trimester	F	PFC	ACCAGGACAATATAGG-1	TCGCAATGTTACGTAC-1	2681	1496	203	17.0302	3.4965	0.957143	0.0267892	-0.0602087	0.0242374	Neuron	Glutamatergic neuron	EN-IT-Immature	71
NIH-M1154-BA10-2_ACCAGGACATGGTTAT-1	NIH-M1154-BA10-2	239	Third_trimester	F	PFC	ACCAGGACATGGTTAT-1	TCGCAATGTCATTATG-1	1619	1112	2049	23.6033	3.41675	0.706017	0.0260936	0.0172304	0.0641077	Progenitor	IPC-Glia	IPC-Glia	59
NIH-M1154-BA10-2_ACCAGGGAGGAGGACT-1	NIH-M1154-BA10-2	239	Third_trimester	F	PFC	ACCAGGGAGGAGGACT-1	GACATCCTCACATTAC-1	5160	2558	548	19.364	5.06693	1.20299	0.0561885	-0.00147345	-0.0182821	Neuron	GABAergic neuron	IN-MGE-PV	15
NIH-M1154-BA10-2_ACCAGGGAGGGATGCG-1	NIH-M1154-BA10-2	239	Third_trimester	F	PFC	ACCAGGGAGGGATGCG-1	GACATCCTCCGAAACG-1	2073	1271	1520	16.4484	3.6708	1.39394	0.054649	-0.0554299	0.0569584	Neuron	GABAergic neuron	IN-MGE-PV	20
NIH-M1154-BA10-2_ACCAGGGAGTTATCCT-1	NIH-M1154-BA10-2	239	Third_trimester	F	PFC	ACCAGGGAGTTATCCT-1	GACATCCTCCTGAAGG-1	7666	3400	279	16.617	4.90279	1.20465	0.0228454	-0.0147208	0.00100828	Neuron	GABAergic neuron	IN-MGE-SST	19
NIH-M1154-BA10-2_ACCATAATCAGGGCCT-1	NIH-M1154-BA10-2	239	Third_trimester	F	PFC	ACCATAATCAGGGCCT-1	GTACTAAAGCCGATAG-1	1631	1039	3926	35.8834	4.66485	0.882136	0.0241009	0.046174	0.0409279	Progenitor	IPC-Glia	IPC-Glia	59
NIH-M1154-BA10-2_ACCATTAAGCAAGACA-1	NIH-M1154-BA10-2	239	Third_trimester	F	PFC	ACCATTAAGCAAGACA-1	CATGTCATCGCATTAT-1	6005	2747	504	17.0155	4.04595	1.36599	0.0611496	0.0212475	-0.0236369	Neuron	GABAergic neuron	IN-Mix-LAMP5	67
NIH-M1154-BA10-2_ACCCAGGGTCTCAGCC-1	NIH-M1154-BA10-2	239	Third_trimester	F	PFC	ACCCAGGGTCTCAGCC-1	GCCGCAACAACAAAGA-1	14880	4627	3989	18.8685	3.4145	1.17762	0.126033	0.00995363	0.0132521	Neuron	Glutamatergic neuron	EN-IT-Immature	7
NIH-M1154-BA10-2_ACCCGCTGTCAATACG-1	NIH-M1154-BA10-2	239	Third_trimester	F	PFC	ACCCGCTGTCAATACG-1	ATTGTCCCACGCGCAA-1	4179	2267	1046	17.0971	3.663	0.833333	0.00865333	0.00286306	0.0113985	Glia	Astrocyte	Astrocyte-Fibrous	21
NIH-M1154-BA10-2_ACCCGCTGTGTTGTAG-1	NIH-M1154-BA10-2	239	Third_trimester	F	PFC	ACCCGCTGTGTTGTAG-1	ATTGTCCCACTATACC-1	3296	1717	2703	18.374	3.37027	1.16982	0.0428642	-0.0406431	-0.0423311	Neuron	Glutamatergic neuron	EN-L2_3-IT	3
NIH-M1154-BA10-2_ACCCGGTAGTATTGCA-1	NIH-M1154-BA10-2	239	Third_trimester	F	PFC	ACCCGGTAGTATTGCA-1	GCATTATTCCAGCTCG-1	21433	5054	3201	16.3634	2.92746	1.53865	0.179228	-0.0536425	-0.027179	Neuron	Glutamatergic neuron	EN-L6-CT	22
NIH-M1154-BA10-2_ACCCGGTAGTTAGCCG-1	NIH-M1154-BA10-2	239	Third_trimester	F	PFC	ACCCGGTAGTTAGCCG-1	GCATTATTCATGAGGT-1	1519	1050	3146	36.4247	3.92519	0.995958	0.0305281	-0.0024447	-0.00653643	Glia	Astrocyte	Astrocyte-Immature	4
NIH-M1154-BA10-2_ACCCGTAAGAGGATAT-1	NIH-M1154-BA10-2	239	Third_trimester	F	PFC	ACCCGTAAGAGGATAT-1	CTCCAAATCGAAGTAC-1	2022	1233	877	30.7935	4.09823	0.859701	0.0531617	0.0260785	-0.0425571	Glia	Astrocyte	Astrocyte-Fibrous	21
NIH-M1154-BA10-2_ACCCGTAAGGTTACGT-1	NIH-M1154-BA10-2	239	Third_trimester	F	PFC	ACCCGTAAGGTTACGT-1	CTCCAAATCTAATCCG-1	9936	3521	3129	17.1068	3.70516	1.3499	0.136664	0.00499738	-0.00343156	Neuron	Glutamatergic neuron	EN-Newborn	5
NIH-M1154-BA10-2_ACCCGTAAGTCCTTTG-1	NIH-M1154-BA10-2	239	Third_trimester	F	PFC	ACCCGTAAGTCCTTTG-1	CTCCAAATCCTTAGAT-1	5724	2556	176	17.0048	4.4844	1.16794	0.0260936	0.0313728	-0.0651452	Neuron	Glutamatergic neuron	EN-IT-Immature	71
NIH-M1154-BA10-2_ACCCTCCCATCCAGGT-1	NIH-M1154-BA10-2	239	Third_trimester	F	PFC	ACCCTCCCATCCAGGT-1	ACATTCAGTGCCTTTC-1	9748	3907	466	16.328	3.45741	1.53846	0.0452006	0.01131	0.0249357	Neuron	Glutamatergic neuron	EN-L5_6-NP	73
NIH-M1154-BA10-2_ACCCTGTTCTTGAGGT-1	NIH-M1154-BA10-2	239	Third_trimester	F	PFC	ACCCTGTTCTTGAGGT-1	TTTGGTTAGGCTTAAA-1	1753	1102	1669	23.2419	3.29764	0.904459	0.108323	-0.0534583	-0.0474542	Glia	Astrocyte	Astrocyte-Immature	4
NIH-M1154-BA10-2_ACCGCAATCCAAGTTA-1	NIH-M1154-BA10-2	239	Third_trimester	F	PFC	ACCGCAATCCAAGTTA-1	ACCTTGCAGCTAATAG-1	2846	1616	2884	18.4505	2.58281	0.869858	0.0428642	0.010542	-0.00109937	Progenitor	OPC	OPC	8
NIH-M1154-BA10-2_ACCGGCTAGAATCGCT-1	NIH-M1154-BA10-2	239	Third_trimester	F	PFC	ACCGGCTAGAATCGCT-1	AGGCTGATCCTGATCA-1	2260	1213	152	19.1436	5.62771	0.605714	0.0503338	0.0314519	0.0439719	Neuron	Glutamatergic neuron	EN-IT-Immature	71
NIH-M1154-BA10-2_ACCGGCTAGCGGGCAA-1	NIH-M1154-BA10-2	239	Third_trimester	F	PFC	ACCGGCTAGCGGGCAA-1	AGGCTGATCCCTCACC-1	2855	1654	1037	19.629	3.55894	1.02963	0.0825826	0.0133978	-0.00901973	Neuron	GABAergic neuron	IN-CGE-VIP	11
NIH-M1154-BA10-2_ACCGGCTAGGCATTAC-1	NIH-M1154-BA10-2	239	Third_trimester	F	PFC	ACCGGCTAGGCATTAC-1	AGGCTGATCAAAGGGA-1	2447	1547	2369	30.9431	3.71503	0.959962	0.0417476	-0.0311061	-0.031682	Progenitor	IPC-Glia	IPC-Glia	59
NIH-M1154-BA10-2_ACCGGCTAGGCCGGAA-1	NIH-M1154-BA10-2	239	Third_trimester	F	PFC	ACCGGCTAGGCCGGAA-1	AGGCTGATCCGGCTAT-1	9411	3909	2356	17.0047	3.62656	1.45282	0.17071	-0.067649	-0.0197723	Neuron	Glutamatergic neuron	EN-L4-IT	95
NIH-M1154-BA10-2_ACCGGTTCAACTCGCG-1	NIH-M1154-BA10-2	239	Third_trimester	F	PFC	ACCGGTTCAACTCGCG-1	ACGCCACGTGCGCAAG-1	2302	1424	2424	21.3945	3.54797	0.708778	0.0338738	0.0599124	-0.0501531	Progenitor	OPC	OPC	137
NIH-M1154-BA10-2_ACCGGTTCAATGAGGT-1	NIH-M1154-BA10-2	239	Third_trimester	F	PFC	ACCGGTTCAATGAGGT-1	ACGCCACGTCGCAATT-1	10803	3900	116	19.9656	3.95604	1.48387	0.0241009	0.0430539	-0.0366983	Neuron	Glutamatergic neuron	EN-L6b	26
NIH-M1154-BA10-2_ACCGGTTCAGCTACGT-1	NIH-M1154-BA10-2	239	Third_trimester	F	PFC	ACCGGTTCAGCTACGT-1	ACGCCACGTGAAACAT-1	2748	1612	289	22.9002	3.5729	0.791469	0.0260936	-0.0378714	-0.00825711	Glia	Oligodendrocyte	Oligodendrocyte-Immature	72
NIH-M1154-BA10-2_ACCTAAATCACGTTAA-1	NIH-M1154-BA10-2	239	Third_trimester	F	PFC	ACCTAAATCACGTTAA-1	GGTTCCTAGCTCCTAA-1	3990	2038	2243	23.4403	4.24143	1.14755	0.036624	-0.00666974	-0.00635227	Neuron	GABAergic neuron	IN-MGE-SST	32
NIH-M1154-BA10-2_ACCTAAATCGCAATCG-1	NIH-M1154-BA10-2	239	Third_trimester	F	PFC	ACCTAAATCGCAATCG-1	GGTTCCTAGCCGCAAA-1	9895	3361	3202	19.9464	3.87855	1.5531	0.148819	-0.0470239	-0.040396	Neuron	Glutamatergic neuron	EN-L5_6-NP	73
NIH-M1154-BA10-2_ACCTAAATCTTGCAGG-1	NIH-M1154-BA10-2	239	Third_trimester	F	PFC	ACCTAAATCTTGCAGG-1	GGTTCCTAGCTTCCTT-1	4257	1956	1325	16.1035	2.95449	1.10166	0.0974301	0.0470378	0.0172346	Neuron	GABAergic neuron	IN-CGE-Immature	23
NIH-M1154-BA10-2_ACCTAAGGTACAAAGA-1	NIH-M1154-BA10-2	239	Third_trimester	F	PFC	ACCTAAGGTACAAAGA-1	CTAGTAGCAGTTCCCA-1	8415	3339	2988	17.8794	3.77353	1.42446	0.0594357	-0.0383549	0.0781614	Neuron	Glutamatergic neuron	EN-IT-Immature	7
NIH-M1154-BA10-2_ACCTAAGGTCACAAAT-1	NIH-M1154-BA10-2	239	Third_trimester	F	PFC	ACCTAAGGTCACAAAT-1	CTAGTAGCAGGAGGAC-1	4828	2411	4754	26.5216	4.34052	0.802121	0.179228	-0.0216324	-0.00440374	Progenitor	IPC-Glia	IPC-Glia	59
NIH-M1154-BA10-2_ACCTAAGGTGGACATC-1	NIH-M1154-BA10-2	239	Third_trimester	F	PFC	ACCTAAGGTGGACATC-1	CTAGTAGCAATGAAGA-1	2351	1488	901	30.3776	5.05209	0.920601	0.0517241	-0.0238046	-0.0449325	Progenitor	OPC	OPC	8
NIH-M1154-BA10-2_ACCTAAGGTGGACCTG-1	NIH-M1154-BA10-2	239	Third_trimester	F	PFC	ACCTAAGGTGGACCTG-1	CTAGTAGCACAATAAC-1	1875	1012	985	17.1812	3.02801	1.04624	0.036624	-0.00439921	0.0373783	Neuron	GABAergic neuron	IN-MGE-PV	15
NIH-M1154-BA10-2_ACCTACCTCATTGTTC-1	NIH-M1154-BA10-2	239	Third_trimester	F	PFC	ACCTACCTCATTGTTC-1	CTCATCAAGGAGGTAA-1	20571	5946	3208	16.5114	3.80434	1.46249	0.188489	0.0209948	0.0166308	Neuron	GABAergic neuron	IN-MGE-PV	15
NIH-M1154-BA10-2_ACCTCACTCCGGGACT-1	NIH-M1154-BA10-2	239	Third_trimester	F	PFC	ACCTCACTCCGGGACT-1	CGGGACTAGAATCTAG-1	1407	861	2301	23.8594	3.69549	0.738776	0.0666954	0.00578773	-0.0399058	Progenitor	IPC-Glia	IPC-Glia	59
NIH-M1154-BA10-2_ACCTCACTCCTAATGA-1	NIH-M1154-BA10-2	239	Third_trimester	F	PFC	ACCTCACTCCTAATGA-1	CGGGACTAGATATTGG-1	12779	4309	3787	19.847	3.73259	1.07686	0.0852753	-0.00352461	0.000268758	Neuron	GABAergic neuron	IN-MGE-Immature	86
NIH-M1154-BA10-2_ACCTCACTCCTTGCGT-1	NIH-M1154-BA10-2	239	Third_trimester	F	PFC	ACCTCACTCCTTGCGT-1	CGGGACTAGATTCATC-1	12224	4127	1977	15.008	3.132	1.33592	0.131177	0.0124006	-0.000770881	Neuron	Glutamatergic neuron	EN-L6-IT	6
NIH-M1154-BA10-2_ACCTCACTCGAAGTGA-1	NIH-M1154-BA10-2	239	Third_trimester	F	PFC	ACCTCACTCGAAGTGA-1	CGGGACTAGGATTGCG-1	15106	5249	6304	15.6136	3.04829	1.30511	0.054649	-0.00173649	0.0558288	Neuron	Glutamatergic neuron	EN-IT-Immature	7
NIH-M1154-BA10-2_ACCTGGATCACTAGGT-1	NIH-M1154-BA10-2	239	Third_trimester	F	PFC	ACCTGGATCACTAGGT-1	AGTTATGAGGCCAACA-1	8531	2935	2877	15.5287	3.14102	1.2058	0.0647756	0.0199592	-0.0192144	Neuron	GABAergic neuron	IN-MGE-PV	20
NIH-M1154-BA10-2_ACCTGGATCATCCACC-1	NIH-M1154-BA10-2	239	Third_trimester	F	PFC	ACCTGGATCATCCACC-1	AGTTATGAGGTTCCGT-1	15769	5205	8299	24.3995	3.92704	1.13099	0.250307	-0.0279282	0.00205711	Glia	Astrocyte	Astrocyte-Fibrous	21
NIH-M1154-BA10-2_ACCTGGATCATGTTTC-1	NIH-M1154-BA10-2	239	Third_trimester	F	PFC	ACCTGGATCATGTTTC-1	AGTTATGAGGCAATCG-1	2809	1667	3226	28.0741	3.84772	0.846764	0.0531617	8.69e-05	-0.0336325	Progenitor	IPC-Glia	IPC-Glia	59
NIH-M1154-BA10-2_ACCTGGATCCCTCAGT-1	NIH-M1154-BA10-2	239	Third_trimester	F	PFC	ACCTGGATCCCTCAGT-1	AGTTATGAGAGCTGCA-1	4026	2068	1828	21.6383	3.9294	0.827476	0.0561885	-0.00600246	-0.0081831	Neuron	Glutamatergic neuron	EN-L4-IT	36
NIH-M1154-BA10-2_ACCTGTTGTCATCAAG-1	NIH-M1154-BA10-2	239	Third_trimester	F	PFC	ACCTGTTGTCATCAAG-1	TTACGTCCAGCTCAAA-1	16283	6110	8868	22.7501	3.77176	0.956091	0.179228	0.00543156	0.0297416	Vascular	Vascular	Vascular	92
NIH-M1154-BA10-2_ACCTTCATCAATCTCT-1	NIH-M1154-BA10-2	239	Third_trimester	F	PFC	ACCTTCATCAATCTCT-1	TTCTGTGAGGCCTAAG-1	17235	4541	2668	15.2188	3.3744	1.22684	0.17071	-0.00285056	0.00612003	Neuron	Glutamatergic neuron	EN-L6-IT	6
NIH-M1154-BA10-2_ACCTTCATCATCACTT-1	NIH-M1154-BA10-2	239	Third_trimester	F	PFC	ACCTTCATCATCACTT-1	TTCTGTGAGCAATACA-1	4835	2229	780	18.148	3.47577	0.984496	0.0489883	0.00119956	0.0442106	Neuron	GABAergic neuron	IN-CGE-Immature	23
NIH-M1154-BA10-2_ACCTTCATCCCTCACG-1	NIH-M1154-BA10-2	239	Third_trimester	F	PFC	ACCTTCATCCCTCACG-1	TTCTGTGAGGCTTATT-1	6919	2675	1328	15.8246	4.47806	1.21847	0.0338738	0.00122606	0.0294669	Neuron	GABAergic neuron	IN-CGE-VIP	11
NIH-M1154-BA10-2_ACCTTCATCCTCATCA-1	NIH-M1154-BA10-2	239	Third_trimester	F	PFC	ACCTTCATCCTCATCA-1	TTCTGTGAGGATCCAG-1	6576	2744	2445	21.7295	4.21356	1.00135	0.0561885	-0.0320544	0.0100498	Neuron	GABAergic neuron	IN-MGE-SST	28
NIH-M1154-BA10-2_ACCTTCATCGCGCTAA-1	NIH-M1154-BA10-2	239	Third_trimester	F	PFC	ACCTTCATCGCGCTAA-1	TTCTGTGAGCGCTAGA-1	3726	1942	1482	15.582	3.48561	0.965267	0.0168212	-0.0111921	0.0399717	Immune	Microglia	Microglia	112
NIH-M1154-BA10-2_ACCTTCATCGCTCACT-1	NIH-M1154-BA10-2	239	Third_trimester	F	PFC	ACCTTCATCGCTCACT-1	TTCTGTGAGAAACCTA-1	10566	3911	3921	17.2405	3.36228	1.41272	0.10087	0.0141645	-0.0386605	Neuron	Glutamatergic neuron	EN-L6b	26
NIH-M1154-BA10-2_ACCTTCATCTTTAGGA-1	NIH-M1154-BA10-2	239	Third_trimester	F	PFC	ACCTTCATCTTTAGGA-1	TTCTGTGAGGTGTTAA-1	3888	1858	514	25.5467	4.08924	0.996	0.0531617	-0.0252345	0.00331877	Neuron	GABAergic neuron	IN-CGE-Immature	23
NIH-M1154-BA10-2_ACCTTCCAGATAACCC-1	NIH-M1154-BA10-2	239	Third_trimester	F	PFC	ACCTTCCAGATAACCC-1	CCATGACTCATTTAGC-1	6727	2896	477	15.3574	3.94006	1.11671	0.0489883	-0.00259125	-0.0144929	Neuron	GABAergic neuron	IN-MGE-SST	32
NIH-M1154-BA10-2_ACCTTGCTCCCGTTAC-1	NIH-M1154-BA10-2	239	Third_trimester	F	PFC	ACCTTGCTCCCGTTAC-1	GTGCTAGAGCTAAATG-1	1336	952	327	15.259	2.70563	1.04255	0.16285	0.0211617	0.0120636	Neuron	Glutamatergic neuron	EN-IT-Immature	0
NIH-M1154-BA10-2_ACCTTGCTCGTAACGT-1	NIH-M1154-BA10-2	239	Third_trimester	F	PFC	ACCTTGCTCGTAACGT-1	GTGCTAGAGGCGCAGT-1	11189	4278	2919	15.4821	3.89292	0.942152	0.0707706	-0.0148539	-0.0130105	Neuron	GABAergic neuron	IN-MGE-PV	15
NIH-M1154-BA10-2_ACCTTGCTCTGTTCAT-1	NIH-M1154-BA10-2	239	Third_trimester	F	PFC	ACCTTGCTCTGTTCAT-1	GTGCTAGAGTTAGTAG-1	3297	1623	1475	38.4515	4.02162	0.829966	0.116656	-0.0259144	0.0317541	Progenitor	IPC-Glia	IPC-Glia	59
NIH-M1154-BA10-2_ACCTTGTGTCTATCGT-1	NIH-M1154-BA10-2	239	Third_trimester	F	PFC	ACCTTGTGTCTATCGT-1	AGTCTAGCAGTGAACC-1	4814	2058	945	16.2651	3.04203	1.02667	0.0440147	0.0390124	0.0294551	Neuron	GABAergic neuron	IN-MGE-SST	28
NIH-M1154-BA10-2_ACCTTGTGTTGTTGGA-1	NIH-M1154-BA10-2	239	Third_trimester	F	PFC	ACCTTGTGTTGTTGGA-1	AGTCTAGCATCCTCCT-1	1592	1087	4755	33.5142	4.27312	0.890566	0.0611496	0.0807974	-0.0409957	Progenitor	IPC-Glia	IPC-Glia	59
NIH-M1154-BA10-2_ACCTTGTGTTTGCGAA-1	NIH-M1154-BA10-2	239	Third_trimester	F	PFC	ACCTTGTGTTTGCGAA-1	AGTCTAGCACCTGGCT-1	1338	901	540	39.3586	5.65798	0.81106	0.17071	-0.0288597	-0.0428476	Progenitor	IPC-Glia	IPC-Glia	59
NIH-M1154-BA10-2_ACGAACAAGTCATCCC-1	NIH-M1154-BA10-2	239	Third_trimester	F	PFC	ACGAACAAGTCATCCC-1	GATTCGCTCCTTAACG-1	1699	1006	990	23.9942	4.66065	0.938436	0.209669	0.105776	-0.0371194	Neuron	GABAergic neuron	IN-dLGE-Immature	29
NIH-M1154-BA10-2_ACGAACAAGTTAGGCT-1	NIH-M1154-BA10-2	239	Third_trimester	F	PFC	ACGAACAAGTTAGGCT-1	GATTCGCTCAAACTGA-1	5322	2718	1100	15.6139	3.90609	0.82107	0.0910556	0.0660641	-0.0628127	Neuron	GABAergic neuron	IN-CGE-VIP	11
NIH-M1154-BA10-2_ACGAAGTCAGGTTACC-1	NIH-M1154-BA10-2	239	Third_trimester	F	PFC	ACGAAGTCAGGTTACC-1	AAGGCTAGTATGTTTG-1	1453	1036	2967	28.2141	4.01243	0.831441	0.0297433	-0.0186065	-0.0431212	Progenitor	IPC-Glia	IPC-Glia	59
NIH-M1154-BA10-2_ACGAATCTCCCTGGAA-1	NIH-M1154-BA10-2	239	Third_trimester	F	PFC	ACGAATCTCCCTGGAA-1	GGAACTTAGTGGCGTA-1	3163	1794	2768	25.7249	5.38661	1.16497	0.142531	-0.0387422	0.0220098	Glia	Astrocyte	Astrocyte-Fibrous	21
NIH-M1154-BA10-2_ACGACAAAGGGTGGAT-1	NIH-M1154-BA10-2	239	Third_trimester	F	PFC	ACGACAAAGGGTGGAT-1	AGCATGGTCATTGCGC-1	1946	1191	1309	15.2262	3.74888	0.997255	0.0707706	0.0354998	-0.0381362	Neuron	Glutamatergic neuron	EN-Newborn	10
NIH-M1154-BA10-2_ACGACAAAGGTAACGA-1	NIH-M1154-BA10-2	239	Third_trimester	F	PFC	ACGACAAAGGTAACGA-1	AGCATGGTCATGCGGA-1	14509	4133	2444	15.7039	3.19088	1.32563	0.11237	0.00283757	0.0351521	Neuron	Glutamatergic neuron	EN-L6-IT	6
NIH-M1154-BA10-2_ACGACAAAGTAAACCC-1	NIH-M1154-BA10-2	239	Third_trimester	F	PFC	ACGACAAAGTAAACCC-1	AGCATGGTCATAAGCA-1	1154	829	1403	17.8453	4.07198	1.08068	0.0561885	0.0698887	-0.0229467	Neuron	GABAergic neuron	IN-MGE-SST	19
NIH-M1154-BA10-2_ACGACTTAGGACCGCT-1	NIH-M1154-BA10-2	239	Third_trimester	F	PFC	ACGACTTAGGACCGCT-1	TGATTACTCATAACCT-1	4285	2297	344	31.6759	3.94605	0.98374	0.00579199	-0.000995376	0.00867396	Glia	Astrocyte	Astrocyte-Fibrous	21
NIH-M1154-BA10-2_ACGACTTAGGGCTAAA-1	NIH-M1154-BA10-2	239	Third_trimester	F	PFC	ACGACTTAGGGCTAAA-1	TGATTACTCGCTAGAG-1	2353	1352	2576	22.8106	3.58114	1.03571	0.0561885	-0.0203286	0.00364547	Progenitor	OPC	OPC	45
NIH-M1154-BA10-2_ACGACTTAGTAGCCAT-1	NIH-M1154-BA10-2	239	Third_trimester	F	PFC	ACGACTTAGTAGCCAT-1	TGATTACTCCCTCATT-1	9318	3803	4545	15.4277	3.11398	0.99538	0.285912	0.0250448	-0.0304324	Neuron	Glutamatergic neuron	EN-L6b	26
NIH-M1154-BA10-2_ACGACTTAGTGACCTG-1	NIH-M1154-BA10-2	239	Third_trimester	F	PFC	ACGACTTAGTGACCTG-1	TGATTACTCTAGGCGA-1	8206	3472	2104	15.847	3.73912	1.2473	0.0629283	0.00690772	-0.00868189	Neuron	GABAergic neuron	IN-MGE-PV	15
NIH-M1154-BA10-2_ACGACTTAGTGAGCAA-1	NIH-M1154-BA10-2	239	Third_trimester	F	PFC	ACGACTTAGTGAGCAA-1	TGATTACTCTAATCGT-1	3958	2225	2695	18.9482	3.27699	1.03844	0.209669	0.00154275	-0.00426094	Neuron	Glutamatergic neuron	EN-L4-IT	53
NIH-M1154-BA10-2_ACGAGTAAGACACCGC-1	NIH-M1154-BA10-2	239	Third_trimester	F	PFC	ACGAGTAAGACACCGC-1	AAGGTTATCAGGAGGG-1	9641	3661	1944	17.1217	4.08624	1.27946	0.11237	0.00123029	-0.0438807	Neuron	Glutamatergic neuron	EN-L6-CT	22
NIH-M1154-BA10-2_ACGAGTAAGCAGCTCA-1	NIH-M1154-BA10-2	239	Third_trimester	F	PFC	ACGAGTAAGCAGCTCA-1	AAGGTTATCTTGCTGA-1	2232	1317	1721	27.0768	3.72128	0.917285	0.0686922	-0.0396901	-0.0504215	Glia	Astrocyte	Astrocyte-Immature	4
NIH-M1154-BA10-2_ACGAGTAAGTAGGATG-1	NIH-M1154-BA10-2	239	Third_trimester	F	PFC	ACGAGTAAGTAGGATG-1	AAGGTTATCTAGTTAC-1	4410	2312	2681	15.3331	3.73179	1.14871	0.0406634	0.0394158	0.00334687	Neuron	GABAergic neuron	IN-MGE-SST	28
NIH-M1154-BA10-2_ACGATTCAGAATCGCT-1	NIH-M1154-BA10-2	239	Third_trimester	F	PFC	ACGATTCAGAATCGCT-1	ATGCAAATCCTGATCA-1	11594	4380	2600	17.0738	3.49778	1.03614	0.0503338	0.0257634	0.00885408	Neuron	GABAergic neuron	IN-MGE-SST	19
NIH-M1154-BA10-2_ACGATTCAGCAAACCT-1	NIH-M1154-BA10-2	239	Third_trimester	F	PFC	ACGATTCAGCAAACCT-1	ATGCAAATCGGTTCAC-1	5531	2584	2753	23.0434	4.212	0.97565	0.0707706	0.0333707	-0.0469811	Neuron	GABAergic neuron	IN-CGE-VIP	11
NIH-M1154-BA10-2_ACGATTCAGCTGGAAA-1	NIH-M1154-BA10-2	239	Third_trimester	F	PFC	ACGATTCAGCTGGAAA-1	ATGCAAATCCTAAGAA-1	1275	823	2626	30.397	3.29735	0.798685	0.0267892	-0.0413935	-0.0480606	Progenitor	IPC-Glia	IPC-Glia	59
NIH-M1154-BA10-2_ACGCAAGCAAAGGTAC-1	NIH-M1154-BA10-2	239	Third_trimester	F	PFC	ACGCAAGCAAAGGTAC-1	CGAGCGAGTAGCTAAG-1	1487	1032	3581	28.5293	3.95443	0.846701	0.0188552	0.108505	0.0335343	Glia	Astrocyte	Astrocyte-Immature	4
NIH-M1154-BA10-2_ACGCAAGCATAACGGG-1	NIH-M1154-BA10-2	239	Third_trimester	F	PFC	ACGCAAGCATAACGGG-1	CGAGCGAGTCCTCCCA-1	1966	1143	1301	23.4922	4.55211	1.03265	0.0686922	-0.0557177	0.0393947	Neuron	GABAergic neuron	IN-dLGE-Immature	29
NIH-M1154-BA10-2_ACGCAAGCATGTTGGC-1	NIH-M1154-BA10-2	239	Third_trimester	F	PFC	ACGCAAGCATGTTGGC-1	CGAGCGAGTGCTTCCT-1	5640	3005	5142	20.464	3.28155	0.852148	0.0775491	0.0441721	0.0871326	Glia	Astrocyte	Astrocyte-Fibrous	21
NIH-M1154-BA10-2_ACGCACGGTCACACCC-1	NIH-M1154-BA10-2	239	Third_trimester	F	PFC	ACGCACGGTCACACCC-1	TAGCGCGCAAGCCATA-1	2539	1458	2855	26.0208	3.92893	0.997374	0.0464237	0.0148239	-0.0536173	Glia	Astrocyte	Astrocyte-Immature	4
NIH-M1154-BA10-2_ACGCACGGTGATTACG-1	NIH-M1154-BA10-2	239	Third_trimester	F	PFC	ACGCACGGTGATTACG-1	TAGCGCGCAACCGCCT-1	7630	3369	5327	21.7189	3.81279	1.03152	0.285912	0.0310444	0.00928444	Neuron	GABAergic neuron	IN-CGE-Immature	23
NIH-M1154-BA10-2_ACGCACGGTTGAGCCG-1	NIH-M1154-BA10-2	239	Third_trimester	F	PFC	ACGCACGGTTGAGCCG-1	TAGCGCGCAGCAAATT-1	6922	3035	4169	15.9512	3.5697	1.25674	0.0452006	0.0714238	-0.0296809	Neuron	Glutamatergic neuron	EN-L5-IT	16
NIH-M1154-BA10-2_ACGCCACAGTTGCCTC-1	NIH-M1154-BA10-2	239	Third_trimester	F	PFC	ACGCCACAGTTGCCTC-1	TCCAAATTCAGCACGA-1	14299	4830	523	16.4053	2.43998	1.7082	0.0210625	0.0490942	0.000488854	Neuron	Glutamatergic neuron	EN-L5-IT	16
NIH-M1154-BA10-2_ACGCCTAAGGTCCTAG-1	NIH-M1154-BA10-2	239	Third_trimester	F	PFC	ACGCCTAAGGTCCTAG-1	ACATGAATCCTCAAGC-1	10433	4068	2828	19.7279	3.63815	1.28034	0.108323	0.0259203	-0.0129216	Neuron	Glutamatergic neuron	EN-L2_3-IT	3
NIH-M1154-BA10-2_ACGCCTTTCAATCTCT-1	NIH-M1154-BA10-2	239	Third_trimester	F	PFC	ACGCCTTTCAATCTCT-1	TCTAATCAGGCCTAAG-1	15445	5640	239	28.1508	2.70318	1.10577	0.0385867	-0.00399808	0.012208	Glia	Astrocyte	Astrocyte-Immature	135
NIH-M1154-BA10-2_ACGCTTGAGACTCGCA-1	NIH-M1154-BA10-2	239	Third_trimester	F	PFC	ACGCTTGAGACTCGCA-1	AAAGGCTTCTAGGATA-1	1399	957	1594	19.5032	3.60592	0.985939	0.0228454	-0.0453607	0.0418979	Glia	Astrocyte	Astrocyte-Protoplasmic	94
NIH-M1154-BA10-2_ACGCTTGAGGTCGAGG-1	NIH-M1154-BA10-2	239	Third_trimester	F	PFC	ACGCTTGAGGTCGAGG-1	AAAGGCTTCAGCCTGT-1	1617	1084	4641	24.9718	3.41004	0.850563	0.116656	-0.0142651	-0.00968841	Immune	Microglia	Microglia	42
NIH-M1154-BA10-2_ACGGGAAGTATGGTGC-1	NIH-M1154-BA10-2	239	Third_trimester	F	PFC	ACGGGAAGTATGGTGC-1	CTGCAAACAGTATTGG-1	7564	3562	2579	16.0206	3.23653	1.04444	0.0503338	-0.00268836	-0.0308269	Neuron	GABAergic neuron	IN-MGE-SST	19
NIH-M1154-BA10-2_ACGGTACGTCATCAAG-1	NIH-M1154-BA10-2	239	Third_trimester	F	PFC	ACGGTACGTCATCAAG-1	AGCTAATCAGCTCAAA-1	2156	1315	1418	18.0937	2.60729	0.905626	0.0385867	-0.0681226	-0.00237084	Progenitor	OPC	OPC	8
NIH-M1154-BA10-2_ACGGTACGTCATGCAA-1	NIH-M1154-BA10-2	239	Third_trimester	F	PFC	ACGGTACGTCATGCAA-1	AGCTAATCAAGCCTGG-1	1804	1194	1443	18.7549	3.42515	0.884337	0.0313327	-0.00689081	0.0767809	Immune	Microglia	Microglia	34
NIH-M1154-BA10-2_ACGGTACGTGCTGTAA-1	NIH-M1154-BA10-2	239	Third_trimester	F	PFC	ACGGTACGTGCTGTAA-1	AGCTAATCATAACCAG-1	3021	1727	3762	27.6353	3.67611	1.04116	0.0375917	-0.0446897	-0.0409846	Glia	Astrocyte	Astrocyte-Immature	4
NIH-M1154-BA10-2_ACGGTTAGTCATTACC-1	NIH-M1154-BA10-2	239	Third_trimester	F	PFC	ACGGTTAGTCATTACC-1	CGCATTTCAGTTGGCG-1	2583	1486	950	16.9916	3.31097	1.05868	0.17071	0.155371	-0.0126423	Neuron	Glutamatergic neuron	EN-Newborn	10
NIH-M1154-BA10-2_ACGGTTTAGGTATTGC-1	NIH-M1154-BA10-2	239	Third_trimester	F	PFC	ACGGTTTAGGTATTGC-1	CAGCCTGTCCAGGAAT-1	2391	1319	192	34.4086	3.87612	1.24615	0.00970336	-0.0524196	0.0196115	Glia	Astrocyte	Astrocyte-Immature	135
NIH-M1154-BA10-2_ACGGTTTAGTCTCACC-1	NIH-M1154-BA10-2	239	Third_trimester	F	PFC	ACGGTTTAGTCTCACC-1	CAGCCTGTCGCGCAAA-1	2161	1246	1050	22.4599	5.31469	0.842788	0.0880965	0.0321083	0.0438137	Neuron	GABAergic neuron	IN-MGE-Immature	86
NIH-M1154-BA10-2_ACGTACCCAAAGCGGC-1	NIH-M1154-BA10-2	239	Third_trimester	F	PFC	ACGTACCCAAAGCGGC-1	GAACCTTGTGGATTAG-1	7331	3345	3045	18.9661	3.47101	1.21821	0.0880965	0.0282032	-0.0120459	Neuron	Glutamatergic neuron	EN-IT-Immature	7
NIH-M1154-BA10-2_ACGTACCCAGCCTGCA-1	NIH-M1154-BA10-2	239	Third_trimester	F	PFC	ACGTACCCAGCCTGCA-1	GAACCTTGTTTCTAAG-1	12117	4201	2686	15.6664	3.1212	1.4148	0.11237	-0.0310999	-0.0150994	Neuron	Glutamatergic neuron	EN-L5-IT	16
NIH-M1154-BA10-2_ACGTACCCATTGTGCA-1	NIH-M1154-BA10-2	239	Third_trimester	F	PFC	ACGTACCCATTGTGCA-1	GAACCTTGTTAGCCAT-1	12724	4258	1480	15.2625	3.26967	1.44532	0.155574	-0.0549046	-0.00315934	Neuron	Glutamatergic neuron	EN-Non-IT-Immature	41
NIH-M1154-BA10-2_ACGTCAAGTGCTAGCG-1	NIH-M1154-BA10-2	239	Third_trimester	F	PFC	ACGTCAAGTGCTAGCG-1	GATTAACCAATGACCA-1	2496	1627	1805	25.0938	3.48347	0.932701	0.0503338	-0.00734744	-0.0588135	Glia	Astrocyte	Astrocyte-Fibrous	21
NIH-M1154-BA10-2_ACGTCAAGTTAGCTGA-1	NIH-M1154-BA10-2	239	Third_trimester	F	PFC	ACGTCAAGTTAGCTGA-1	GATTAACCAACGGTAC-1	6885	3460	3926	26.3791	3.58661	0.956459	0.0503338	0.0395364	0.0933775	Glia	Astrocyte	Astrocyte-Fibrous	21
NIH-M1154-BA10-2_ACGTCCTTCATCCTGC-1	NIH-M1154-BA10-2	239	Third_trimester	F	PFC	ACGTCCTTCATCCTGC-1	GTTCTTGAGTTATGAG-1	2082	1330	1840	29.4683	3.81437	0.762141	0.0594357	0.0166872	0.0218791	Progenitor	IPC-Glia	IPC-Glia	59
NIH-M1154-BA10-2_ACGTCCTTCCGCCTAT-1	NIH-M1154-BA10-2	239	Third_trimester	F	PFC	ACGTCCTTCCGCCTAT-1	GTTCTTGAGCTTGCAC-1	1416	942	2222	21.2489	3.19061	0.88897	0.0517241	0.0559468	0.0384079	Progenitor	IPC-Glia	IPC-Glia	59
NIH-M1154-BA10-2_ACGTTACAGGAAACTG-1	NIH-M1154-BA10-2	239	Third_trimester	F	PFC	ACGTTACAGGAAACTG-1	ACCTAGCTCGTTTCTC-1	2684	1510	1617	30.9296	4.05692	1.00424	0.0406634	-0.0214487	-0.0551584	Glia	Astrocyte	Astrocyte-Immature	4
NIH-M1154-BA10-2_ACGTTACAGGCGCTTA-1	NIH-M1154-BA10-2	239	Third_trimester	F	PFC	ACGTTACAGGCGCTTA-1	ACCTAGCTCCAATTAC-1	13068	4046	820	19.3442	3.58063	1.23494	0.0406634	-0.0136923	-0.0131143	Neuron	Glutamatergic neuron	EN-L6-IT	6
NIH-M1154-BA10-2_ACGTTACAGGGTGAGT-1	NIH-M1154-BA10-2	239	Third_trimester	F	PFC	ACGTTACAGGGTGAGT-1	ACCTAGCTCACATAGA-1	4780	2251	491	17.8871	5.51213	1.15502	0.126033	0.00997349	-0.0288548	Neuron	Glutamatergic neuron	EN-Newborn	5
NIH-M1154-BA10-2_ACGTTACAGGGTTATC-1	NIH-M1154-BA10-2	239	Third_trimester	F	PFC	ACGTTACAGGGTTATC-1	ACCTAGCTCGTCCTAA-1	18196	5432	7970	18.3143	3.37126	1.22194	0.0751933	0.000588903	-0.0438864	Neuron	Glutamatergic neuron	EN-L5-IT	16
NIH-M1154-BA10-2_ACGTTGTAGGATCACT-1	NIH-M1154-BA10-2	239	Third_trimester	F	PFC	ACGTTGTAGGATCACT-1	CCCATAATCATTATGC-1	11190	3873	1770	18.9345	3.25524	1.36272	0.209669	-0.00197285	-0.0132361	Neuron	Glutamatergic neuron	EN-L5-IT	16
NIH-M1154-BA10-2_ACGTTGTAGTGAACGA-1	NIH-M1154-BA10-2	239	Third_trimester	F	PFC	ACGTTGTAGTGAACGA-1	CCCATAATCTGGATCC-1	2230	1296	2248	22.8177	3.45564	1.01429	0.054649	-0.0519622	-0.0488599	Progenitor	OPC	OPC	51
NIH-M1154-BA10-2_ACTAAAGCAGGCGAGT-1	NIH-M1154-BA10-2	239	Third_trimester	F	PFC	ACTAAAGCAGGCGAGT-1	GAAGTATGTAACCTAC-1	1068	771	759	19.1088	4.53076	1.02402	0.021644	0.0173425	-0.0328409	Progenitor	OPC	OPC	68
NIH-M1154-BA10-2_ACTAAAGCATTGTGGC-1	NIH-M1154-BA10-2	239	Third_trimester	F	PFC	ACTAAAGCATTGTGGC-1	GAAGTATGTGCTTCGA-1	6369	2889	678	16.6095	3.7426	1.14928	0.0356824	-0.0461078	0.055175	Neuron	GABAergic neuron	IN-MGE-SST	19
NIH-M1154-BA10-2_ACTAACCAGCATTTCT-1	NIH-M1154-BA10-2	239	Third_trimester	F	PFC	ACTAACCAGCATTTCT-1	TCCGGATTCCAAATTC-1	4133	2079	1779	30.2963	4.64852	1.08866	0.0503338	0.052883	-0.0125435	Progenitor	OPC	OPC	51
NIH-M1154-BA10-2_ACTAACCAGGAAGCTA-1	NIH-M1154-BA10-2	239	Third_trimester	F	PFC	ACTAACCAGGAAGCTA-1	TCCGGATTCCTTTGAG-1	22595	5627	7145	16.385	3.37234	1.15572	0.235328	0.0142583	-0.0338523	Neuron	Glutamatergic neuron	EN-L6-IT	6
NIH-M1154-BA10-2_ACTAACGGTAAGGTCC-1	NIH-M1154-BA10-2	239	Third_trimester	F	PFC	ACTAACGGTAAGGTCC-1	GACTCAACAATTTGGG-1	2267	1257	3048	39.6978	4.37533	0.902946	0.0452006	-0.00410296	-0.0391818	Neuron	Glutamatergic neuron	EN-L4-IT	36
NIH-M1154-BA10-2_ACTAACTCAAACTGTT-1	NIH-M1154-BA10-2	239	Third_trimester	F	PFC	ACTAACTCAAACTGTT-1	GAGGTACGTTTGTTGA-1	2720	1528	3557	23.7974	3.80967	0.862085	0.0396102	0.0433772	-0.0235118	Glia	Astrocyte	Astrocyte-Immature	4
NIH-M1154-BA10-2_ACTAACTCATGTTGCA-1	NIH-M1154-BA10-2	239	Third_trimester	F	PFC	ACTAACTCATGTTGCA-1	GAGGTACGTTTGGTTA-1	1710	1105	3705	18.7225	3.22225	1.19908	0.235328	-0.0158512	-0.0441858	Glia	Astrocyte	Astrocyte-Protoplasmic	46
NIH-M1154-BA10-2_ACTAATCCACCTAATG-1	NIH-M1154-BA10-2	239	Third_trimester	F	PFC	ACTAATCCACCTAATG-1	CGCTAATGTTACTAGC-1	7605	3193	2893	19.1121	3.34519	1.34541	0.126033	0.00819756	0.0252746	Neuron	Glutamatergic neuron	EN-L5_6-NP	73
NIH-M1154-BA10-2_ACTAGGCGTAAAGCGG-1	NIH-M1154-BA10-2	239	Third_trimester	F	PFC	ACTAGGCGTAAAGCGG-1	TCACGCCCACGGTCAG-1	1217	832	1902	17.9841	2.93161	0.95	0.0417476	-0.0520623	0.0116274	Glia	Astrocyte	Astrocyte-Immature	4
NIH-M1154-BA10-2_ACTAGGCGTACGGTAC-1	NIH-M1154-BA10-2	239	Third_trimester	F	PFC	ACTAGGCGTACGGTAC-1	TCACGCCCATAAAGGA-1	1165	858	324	33.3333	4.35814	1.20588	0.0561885	0.157225	-0.000925703	Progenitor	IPC-Glia	IPC-Glia	59
NIH-M1154-BA10-2_ACTAGGCGTTGCTTCG-1	NIH-M1154-BA10-2	239	Third_trimester	F	PFC	ACTAGGCGTTGCTTCG-1	TCACGCCCAGAGAGCA-1	5436	2774	1188	17.3862	3.83924	0.821643	0.0751933	-0.0298471	0.0332879	Neuron	GABAergic neuron	IN-MGE-SST	19
NIH-M1154-BA10-2_ACTAGGCGTTGTCATC-1	NIH-M1154-BA10-2	239	Third_trimester	F	PFC	ACTAGGCGTTGTCATC-1	TCACGCCCAGCACTAA-1	1732	1157	1818	25.3875	4.49772	0.957364	0.0305281	-0.0102224	-0.039833	Neuron	GABAergic neuron	IN-dLGE-Immature	29
NIH-M1154-BA10-2_ACTATCCGTCACAGAC-1	NIH-M1154-BA10-2	239	Third_trimester	F	PFC	ACTATCCGTCACAGAC-1	TTTCCGGCAGCCAATA-1	2469	1520	1687	29.4518	3.92562	0.963952	0.0275013	-0.080787	-0.0176277	Progenitor	OPC	OPC	51
NIH-M1154-BA10-2_ACTATCCGTGGTGAGA-1	NIH-M1154-BA10-2	239	Third_trimester	F	PFC	ACTATCCGTGGTGAGA-1	TTTCCGGCAATTGAGT-1	11602	4274	6838	19.6539	3.55864	1.18681	0.0464237	-0.00494945	0.00403842	Neuron	Glutamatergic neuron	EN-IT-Immature	7
NIH-M1154-BA10-2_ACTATCCGTTCCTGTG-1	NIH-M1154-BA10-2	239	Third_trimester	F	PFC	ACTATCCGTTCCTGTG-1	TTTCCGGCAAACATGT-1	2286	1317	1666	16.6284	2.75799	0.961969	0.0428642	-0.0584671	-0.0294512	Glia	Astrocyte	Astrocyte-Immature	4
NIH-M1154-BA10-2_ACTATCCGTTTGTGGA-1	NIH-M1154-BA10-2	239	Third_trimester	F	PFC	ACTATCCGTTTGTGGA-1	TTTCCGGCAACCCTTG-1	3106	1522	3739	34.8041	3.98262	0.892007	0.0406634	0.00490319	0.0256238	Progenitor	IPC-Glia	IPC-Glia	59
NIH-M1154-BA10-2_ACTATGTCAAACGGGC-1	NIH-M1154-BA10-2	239	Third_trimester	F	PFC	ACTATGTCAAACGGGC-1	ATCGTTAGTAGGTGAC-1	8874	3556	1880	15.4796	4.67737	1.16135	0.054649	0.0161002	0.0165026	Neuron	GABAergic neuron	IN-CGE-SNCG	52
NIH-M1154-BA10-2_ACTCACCTCAAACCTA-1	NIH-M1154-BA10-2	239	Third_trimester	F	PFC	ACTCACCTCAAACCTA-1	TAGGGTTAGGTGCTTC-1	6491	2622	4952	26.6322	3.42208	0.605457	0.148819	-0.0113116	-0.0148438	Progenitor	IPC-Glia	IPC-Glia	59
NIH-M1154-BA10-2_ACTCACCTCAGGAAGC-1	NIH-M1154-BA10-2	239	Third_trimester	F	PFC	ACTCACCTCAGGAAGC-1	TAGGGTTAGCGTGCTT-1	6323	2901	987	17.9357	4.22378	1.12389	0.0517241	0.0979849	-0.0038567	Glia	Oligodendrocyte	Oligodendrocyte-Immature	72
NIH-M1154-BA10-2_ACTCACCTCTTTAAGG-1	NIH-M1154-BA10-2	239	Third_trimester	F	PFC	ACTCACCTCTTTAAGG-1	TAGGGTTAGTTTGTCG-1	6626	2934	3435	24.9673	3.88051	0.967489	0.0910556	-0.0174619	-0.0635325	Glia	Astrocyte	Astrocyte-Immature	4
NIH-M1154-BA10-2_ACTCAGTAGAAGCTAG-1	NIH-M1154-BA10-2	239	Third_trimester	F	PFC	ACTCAGTAGAAGCTAG-1	TAGGATATCTCAATAC-1	1877	1149	991	18.5026	3.46866	1.01745	0.0686922	-0.00347908	0.0318051	Neuron	GABAergic neuron	IN-dLGE-Immature	29
NIH-M1154-BA10-2_ACTCAGTAGGAGTAAT-1	NIH-M1154-BA10-2	239	Third_trimester	F	PFC	ACTCAGTAGGAGTAAT-1	TAGGATATCCTCTACT-1	3571	2068	340	40.2367	8.29171	0.895522	0.00701359	-0.0280006	-0.0710571	Glia	Astrocyte	Astrocyte-Immature	135
NIH-M1154-BA10-2_ACTCAGTAGGCTAAGA-1	NIH-M1154-BA10-2	239	Third_trimester	F	PFC	ACTCAGTAGGCTAAGA-1	TAGGATATCATTAGTC-1	15260	5305	2765	15.0247	3.09364	1.46583	0.126033	-0.000260547	-0.0249139	Neuron	Glutamatergic neuron	EN-L5-ET	78
NIH-M1154-BA10-2_ACTCAGTAGGGATTAG-1	NIH-M1154-BA10-2	239	Third_trimester	F	PFC	ACTCAGTAGGGATTAG-1	TAGGATATCAGTACCC-1	8953	3512	344	17.4619	3.10889	1.20961	0.0123723	-0.0187757	-0.0119917	Neuron	GABAergic neuron	IN-MGE-SST	19
NIH-M1154-BA10-2_ACTCAGTAGTCATTTC-1	NIH-M1154-BA10-2	239	Third_trimester	F	PFC	ACTCAGTAGTCATTTC-1	TAGGATATCAAGCTCC-1	9610	3250	2656	17.295	3.6186	1.13306	0.0503338	-0.0324525	-0.0325567	Neuron	GABAergic neuron	IN-MGE-SST	32
NIH-M1154-BA10-2_ACTCCTCAGATTGAGG-1	NIH-M1154-BA10-2	239	Third_trimester	F	PFC	ACTCCTCAGATTGAGG-1	CAAGCCTTCAAGCCAG-1	5630	2556	4459	16.2087	3.16535	1.52318	0.0375917	-0.0270641	-0.0507503	Neuron	Glutamatergic neuron	EN-L5-IT	16
NIH-M1154-BA10-2_ACTCCTCAGCTATGAC-1	NIH-M1154-BA10-2	239	Third_trimester	F	PFC	ACTCCTCAGCTATGAC-1	CAAGCCTTCTAACCCA-1	4659	2636	2700	22.7694	3.49203	0.9207	0.0464237	0.0412733	-0.0336166	Glia	Astrocyte	Astrocyte-Fibrous	21
NIH-M1154-BA10-2_ACTCGCGCAAGGTATA-1	NIH-M1154-BA10-2	239	Third_trimester	F	PFC	ACTCGCGCAAGGTATA-1	CTGCAATGTGAACAAT-1	6677	2802	221	19.6794	2.71728	0.993548	0.0123723	0.0237277	-0.0399166	Neuron	GABAergic neuron	IN-CGE-SNCG	52
NIH-M1154-BA10-2_ACTCGCGCAGGTTCAC-1	NIH-M1154-BA10-2	239	Third_trimester	F	PFC	ACTCGCGCAGGTTCAC-1	CTGCAATGTCCTGACA-1	8953	3088	2872	16.8683	3.86738	1.10592	0.0417476	0.0205735	-0.0279107	Neuron	GABAergic neuron	IN-MGE-SST	28
NIH-M1154-BA10-2_ACTCGCTTCATTTGCT-1	NIH-M1154-BA10-2	239	Third_trimester	F	PFC	ACTCGCTTCATTTGCT-1	CGTCCATAGCTTTAGT-1	1226	888	721	17.8421	2.86824	1.12948	0.179228	0.00631713	-0.0311282	Neuron	Glutamatergic neuron	EN-IT-Immature	0
NIH-M1154-BA10-2_ACTCGCTTCCTTGAGG-1	NIH-M1154-BA10-2	239	Third_trimester	F	PFC	ACTCGCTTCCTTGAGG-1	CGTCCATAGTATCCGC-1	2708	1510	1987	17.6638	3.24316	0.983891	0.0406634	-0.02323	-0.00990937	Progenitor	OPC	OPC	8
NIH-M1154-BA10-2_ACTGAAACAAGGTACG-1	NIH-M1154-BA10-2	239	Third_trimester	F	PFC	ACTGAAACAAGGTACG-1	TAACCGTGTCTAGCGC-1	1987	1205	1287	19.8826	3.35721	0.811031	0.136664	0.0121906	0.0338024	Progenitor	IPC-Glia	IPC-Glia	59
NIH-M1154-BA10-2_ACTGAAACATGTCAGC-1	NIH-M1154-BA10-2	239	Third_trimester	F	PFC	ACTGAAACATGTCAGC-1	TAACCGTGTTAGTTTG-1	3726	1925	156	26.6667	4.2957	0.820513	0.00549817	0.019979	0.00894883	Glia	Astrocyte	Astrocyte-Immature	4
NIH-M1154-BA10-2_ACTGAATGTCCTTCTC-1	NIH-M1154-BA10-2	239	Third_trimester	F	PFC	ACTGAATGTCCTTCTC-1	TAAAGGACAATTAGCG-1	5263	2121	1978	20.2997	3.65734	0.854211	0.0188552	-0.0128465	-0.0314014	Immune	Microglia	Microglia	34
NIH-M1154-BA10-2_ACTTACAAGCGCTCAA-1	NIH-M1154-BA10-2	239	Third_trimester	F	PFC	ACTTACAAGCGCTCAA-1	TTTCTCATCGCTTGTA-1	2055	1236	2106	23.0214	4.12333	0.932014	0.0282306	0.108353	-0.00520292	Progenitor	OPC	OPC	8
NIH-M1154-BA10-2_ACTTACAAGTTGTCTT-1	NIH-M1154-BA10-2	239	Third_trimester	F	PFC	ACTTACAAGTTGTCTT-1	TTTCTCATCAAGGTGT-1	6598	2996	738	17.0242	3.84006	0.972125	0.0561885	0.0579013	-0.000887499	Neuron	GABAergic neuron	IN-MGE-PV	15
NIH-M1154-BA10-2_ACTTACTTCATCGTTT-1	NIH-M1154-BA10-2	239	Third_trimester	F	PFC	ACTTACTTCATCGTTT-1	CGCAGGTAGATGGAGA-1	4230	2055	154	19.2982	3.85329	1.1875	0.0406634	0.027645	-0.0440758	Neuron	Glutamatergic neuron	EN-IT-Immature	0
NIH-M1154-BA10-2_ACTTACTTCCACCTTA-1	NIH-M1154-BA10-2	239	Third_trimester	F	PFC	ACTTACTTCCACCTTA-1	CGCAGGTAGCATAGCG-1	6481	2638	910	20.075	3.25612	1.0644	0.0464237	0.00344318	-0.0398318	Neuron	GABAergic neuron	IN-CGE-SNCG	52
NIH-M1154-BA10-2_ACTTACTTCGGTAACT-1	NIH-M1154-BA10-2	239	Third_trimester	F	PFC	ACTTACTTCGGTAACT-1	CGCAGGTAGTTACGTT-1	11082	4060	493	24.3337	4.60539	0.8	0.0707706	-0.0293443	0.0188475	Neuron	GABAergic neuron	IN-CGE-VIP	11
NIH-M1154-BA10-2_ACTTACTTCGGTTAGT-1	NIH-M1154-BA10-2	239	Third_trimester	F	PFC	ACTTACTTCGGTTAGT-1	CGCAGGTAGTCATGAA-1	10872	3825	509	15.5278	3.62837	1.64583	0.0531617	0.0290496	-0.043319	Neuron	Glutamatergic neuron	EN-Non-IT-Immature	41
NIH-M1154-BA10-2_ACTTAGGGTATTTGCC-1	NIH-M1154-BA10-2	239	Third_trimester	F	PFC	ACTTAGGGTATTTGCC-1	TCCTTAACACCTAACT-1	13916	4098	184	18.4	3.74171	1.06723	0.0531617	-0.00205916	-0.0300351	Neuron	Glutamatergic neuron	EN-L6-CT	22
NIH-M1154-BA10-2_ACTTAGGGTGGAAACG-1	NIH-M1154-BA10-2	239	Third_trimester	F	PFC	ACTTAGGGTGGAAACG-1	TCCTTAACAGGAGGGT-1	10318	4015	1548	17.5292	4.8507	1.49171	0.104495	-0.00295732	-0.0516128	Neuron	Glutamatergic neuron	EN-IT-Immature	7
NIH-M1154-BA10-2_ACTTAGGGTTAGGTGC-1	NIH-M1154-BA10-2	239	Third_trimester	F	PFC	ACTTAGGGTTAGGTGC-1	TCCTTAACAGGTGACT-1	2988	1669	509	38.6484	5.55001	0.763547	0.021644	-0.0320141	-0.0587313	Glia	Astrocyte	Astrocyte-Immature	4
NIH-M1154-BA10-2_ACTTAGGGTTCCGGGA-1	NIH-M1154-BA10-2	239	Third_trimester	F	PFC	ACTTAGGGTTCCGGGA-1	TCCTTAACAATCCTAC-1	2473	1401	2624	23.121	3.76267	0.824027	0.0313327	-0.0196338	-0.000943903	Progenitor	OPC	OPC	8
NIH-M1154-BA10-2_ACTTAGGGTTGCAATG-1	NIH-M1154-BA10-2	239	Third_trimester	F	PFC	ACTTAGGGTTGCAATG-1	TCCTTAACAACCGTAA-1	5969	2833	2367	18.4116	4.1599	1.24743	0.0800098	0.0306618	0.0561597	Neuron	GABAergic neuron	IN-CGE-VIP	11
NIH-M1154-BA10-2_ACTTAGTCAAGCTTAT-1	NIH-M1154-BA10-2	239	Third_trimester	F	PFC	ACTTAGTCAAGCTTAT-1	TGCGCGTGTCCTAACG-1	2842	1628	375	30.0963	3.01517	0.931579	0.0275013	-0.0337303	-0.0298384	Progenitor	Radial glia	RG-oRG	37
NIH-M1154-BA10-2_ACTTAGTCAATAGTCT-1	NIH-M1154-BA10-2	239	Third_trimester	F	PFC	ACTTAGTCAATAGTCT-1	TGCGCGTGTGTCCTGA-1	1603	942	750	15.7134	3.71257	0.876791	0.16285	-0.0335236	-0.00253607	Progenitor	OPC	OPC	68
NIH-M1154-BA10-2_ACTTAGTCATGTTGCA-1	NIH-M1154-BA10-2	239	Third_trimester	F	PFC	ACTTAGTCATGTTGCA-1	TGCGCGTGTTTGGTTA-1	8443	3473	3374	20.1349	3.10906	1.47819	0.0611496	0.0368618	-0.0366295	Neuron	Glutamatergic neuron	EN-L4-IT	36
NIH-M1154-BA10-2_ACTTATCTCCAGGTCA-1	NIH-M1154-BA10-2	239	Third_trimester	F	PFC	ACTTATCTCCAGGTCA-1	GTGAGGGAGAGCTGGC-1	2231	1316	1951	26.3791	3.82559	0.963636	0.0825826	0.0932433	0.0553777	Progenitor	IPC-Glia	IPC-Glia	59
NIH-M1154-BA10-2_ACTTATCTCCTCATGC-1	NIH-M1154-BA10-2	239	Third_trimester	F	PFC	ACTTATCTCCTCATGC-1	GTGAGGGAGGTGAATC-1	4810	2575	3627	20.0409	2.96275	0.919387	0.0440147	0.0108142	0.0998878	Glia	Astrocyte	Astrocyte-Fibrous	21
NIH-M1154-BA10-2_ACTTATCTCCTTAAGA-1	NIH-M1154-BA10-2	239	Third_trimester	F	PFC	ACTTATCTCCTTAAGA-1	GTGAGGGAGCCAAACG-1	11183	3967	4946	15.5755	3.58291	1.2623	0.0707706	-0.0593203	-0.00567826	Neuron	Glutamatergic neuron	EN-L6-IT	6
NIH-M1154-BA10-2_ACTTATGAGTTAACCA-1	NIH-M1154-BA10-2	239	Third_trimester	F	PFC	ACTTATGAGTTAACCA-1	CAAGTCCTCGCTATAT-1	14815	4593	3242	16.3572	3.35726	1.173	0.0464237	-0.0237704	-0.00561556	Neuron	GABAergic neuron	IN-MGE-SST	19
NIH-M1154-BA10-2_ACTTCGCTCCTAATGA-1	NIH-M1154-BA10-2	239	Third_trimester	F	PFC	ACTTCGCTCCTAATGA-1	GAAGCTTAGATATTGG-1	3533	1934	1591	33.4525	3.97627	0.927677	0.148819	0.0395449	0.0197704	Glia	Astrocyte	Astrocyte-Immature	4
NIH-M1154-BA10-2_ACTTCGCTCCTCCCTC-1	NIH-M1154-BA10-2	239	Third_trimester	F	PFC	ACTTCGCTCCTCCCTC-1	GAAGCTTAGTGATTCT-1	11161	4021	469	18.8127	3.6482	1.34035	0.036624	0.0106457	-0.000671889	Neuron	Glutamatergic neuron	EN-Non-IT-Immature	17
NIH-M1154-BA10-2_ACTTCGCTCGTGCCTT-1	NIH-M1154-BA10-2	239	Third_trimester	F	PFC	ACTTCGCTCGTGCCTT-1	GAAGCTTAGGACACGC-1	1142	841	2240	19.3521	3.54382	1.21347	0.036624	0.0187885	-0.0349646	Neuron	Glutamatergic neuron	EN-L4-IT	36
NIH-M1154-BA10-2_ACTTGAATCCACCTGT-1	NIH-M1154-BA10-2	239	Third_trimester	F	PFC	ACTTGAATCCACCTGT-1	TCCTAATAGGTAAGTC-1	7882	3512	3949	16.5597	3.15813	0.820996	0.267057	-0.0253307	0.00151934	Glia	Astrocyte	Astrocyte-Fibrous	21
NIH-M1154-BA10-2_ACTTGTAAGAGAGGAG-1	NIH-M1154-BA10-2	239	Third_trimester	F	PFC	ACTTGTAAGAGAGGAG-1	GGCTTGTTCAGCATTT-1	6294	2760	2945	18.6381	3.36164	1.10858	0.0503338	-0.0449219	-0.0511848	Neuron	Glutamatergic neuron	EN-Newborn	5
NIH-M1154-BA10-2_ACTTGTAAGCGAGGTG-1	NIH-M1154-BA10-2	239	Third_trimester	F	PFC	ACTTGTAAGCGAGGTG-1	GGCTTGTTCCAATATC-1	1239	876	3478	25.7878	4.28707	0.867742	0.054649	0.00793261	0.00672916	Progenitor	IPC-Glia	IPC-Glia	59
NIH-M1154-BA10-2_ACTTGTAAGCTGGAAA-1	NIH-M1154-BA10-2	239	Third_trimester	F	PFC	ACTTGTAAGCTGGAAA-1	GGCTTGTTCCTAAGAA-1	10036	3498	927	17.4445	4.0155	1.35118	0.0686922	-0.0214929	-0.0150491	Neuron	Glutamatergic neuron	EN-L6-IT	6
NIH-M1154-BA10-2_ACTTGTAAGTATTGCA-1	NIH-M1154-BA10-2	239	Third_trimester	F	PFC	ACTTGTAAGTATTGCA-1	GGCTTGTTCCAGCTCG-1	4224	2225	2921	19.5032	3.15859	0.801385	0.0305281	-0.0482911	-0.0148961	Glia	Oligodendrocyte	Oligodendrocyte-Immature	72
NIH-M1154-BA10-2_ACTTGTCGTAATCGGC-1	NIH-M1154-BA10-2	239	Third_trimester	F	PFC	ACTTGTCGTAATCGGC-1	CCAAGGTCAGTTTGCT-1	1340	901	372	17.9364	3.6519	0.795181	0.0489883	-0.0217802	0.167217	Progenitor	Radial glia	RG-vRG	24
NIH-M1154-BA10-2_ACTTGTCGTCTATCGT-1	NIH-M1154-BA10-2	239	Third_trimester	F	PFC	ACTTGTCGTCTATCGT-1	CCAAGGTCAGTGAACC-1	2201	1217	1576	30.2669	5.11869	0.927419	0.02475	0.0289201	-0.00864932	Progenitor	OPC	OPC	45
NIH-M1154-BA10-2_ACTTTGTTCCAGGTCA-1	NIH-M1154-BA10-2	239	Third_trimester	F	PFC	ACTTTGTTCCAGGTCA-1	ATGCTAAAGAGCTGGC-1	2228	1319	1959	15.7223	3.39463	0.746327	0.0611496	0.065304	-0.0153289	Glia	Astrocyte	Astrocyte-Immature	4
NIH-M1154-BA10-2_AGAAACCCATCGTTCT-1	NIH-M1154-BA10-2	239	Third_trimester	F	PFC	AGAAACCCATCGTTCT-1	GGCTGAGGTTATTGTG-1	12034	3875	5459	22.4198	4.03646	1.24092	0.0751933	0.0226442	0.0404016	Neuron	Glutamatergic neuron	EN-Newborn	5
NIH-M1154-BA10-2_AGAAAGGCACTTCACT-1	NIH-M1154-BA10-2	239	Third_trimester	F	PFC	AGAAAGGCACTTCACT-1	ACAGTGAGTGCGTACC-1	11397	3765	1347	15.6829	3.94032	1.2424	0.0751933	-0.0201963	0.0382018	Neuron	Glutamatergic neuron	EN-L6-IT	6
NIH-M1154-BA10-2_AGAAAGGCAGGTTAAA-1	NIH-M1154-BA10-2	239	Third_trimester	F	PFC	AGAAAGGCAGGTTAAA-1	ACAGTGAGTTAACACC-1	2160	1360	1597	28.5893	3.30894	0.90507	0.136664	-0.0604957	0.0248665	Progenitor	IPC-Glia	IPC-Glia	59
NIH-M1154-BA10-2_AGAACAAGTAGGTTAT-1	NIH-M1154-BA10-2	239	Third_trimester	F	PFC	AGAACAAGTAGGTTAT-1	GATGAGGCATTATCTG-1	7263	3224	4472	18.8955	3.33925	1.18132	0.0375917	0.00736867	-0.00437096	Neuron	Glutamatergic neuron	EN-L5-IT	16
NIH-M1154-BA10-2_AGAACAAGTCGTAATG-1	NIH-M1154-BA10-2	239	Third_trimester	F	PFC	AGAACAAGTCGTAATG-1	GATGAGGCAATGGACC-1	3213	1892	3170	26.4586	3.43905	0.883031	0.11237	-0.0122903	-0.0384226	Glia	Astrocyte	Astrocyte-Fibrous	21
NIH-M1154-BA10-2_AGAACCAAGCGTGCGT-1	NIH-M1154-BA10-2	239	Third_trimester	F	PFC	AGAACCAAGCGTGCGT-1	GCATCTATCTTGCATG-1	2814	1546	842	17.0791	3.36586	1.1381	0.057783	0.0219705	0.0160123	Neuron	GABAergic neuron	IN-MGE-SST	28
NIH-M1154-BA10-2_AGAACCAAGGAACCAA-1	NIH-M1154-BA10-2	239	Third_trimester	F	PFC	AGAACCAAGGAACCAA-1	GCATCTATCAAGGTTA-1	4121	2286	1993	24.184	3.18326	0.965704	0.0313327	0.00630307	0.0265058	Glia	Astrocyte	Astrocyte-Fibrous	21
NIH-M1154-BA10-2_AGAACCAAGGCTATGT-1	NIH-M1154-BA10-2	239	Third_trimester	F	PFC	AGAACCAAGGCTATGT-1	GCATCTATCAAGGAAG-1	6694	2992	322	19.042	3.09103	1.16749	0.034766	0.0473284	-0.00711184	Neuron	Glutamatergic neuron	EN-L5-IT	16
NIH-M1154-BA10-2_AGAACCAAGTAACAGG-1	NIH-M1154-BA10-2	239	Third_trimester	F	PFC	AGAACCAAGTAACAGG-1	GCATCTATCGCTTCAA-1	1236	820	1656	18.0687	2.80862	0.790902	0.0356824	0.0195769	0.0133336	Glia	Astrocyte	Astrocyte-Immature	4
NIH-M1154-BA10-2_AGAACCGCAATTATGC-1	NIH-M1154-BA10-2	239	Third_trimester	F	PFC	AGAACCGCAATTATGC-1	AGGACTAGTTGTCATA-1	1837	982	582	24.5985	4.62985	0.833333	0.16285	0.0227545	0.00644036	Neuron	GABAergic neuron	IN-dLGE-Immature	29
NIH-M1154-BA10-2_AGAACCGCATTGACAT-1	NIH-M1154-BA10-2	239	Third_trimester	F	PFC	AGAACCGCATTGACAT-1	AGGACTAGTCAATTGC-1	4475	2276	1100	16.1598	4.22596	1.28314	0.0464237	-0.0137171	0.107435	Neuron	GABAergic neuron	IN-MGE-PV	15
NIH-M1154-BA10-2_AGAAGGTGTAAGGTTT-1	NIH-M1154-BA10-2	239	Third_trimester	F	PFC	AGAAGGTGTAAGGTTT-1	TGTGATGCAAGGTGGA-1	4275	2004	663	19.8801	3.70582	1.26276	0.0852753	0.0464001	0.00926585	Neuron	GABAergic neuron	IN-MGE-PV	20
NIH-M1154-BA10-2_AGAAGGTGTCTATCGT-1	NIH-M1154-BA10-2	239	Third_trimester	F	PFC	AGAAGGTGTCTATCGT-1	TGTGATGCAGTGAACC-1	1088	806	2360	28.4372	3.81602	0.794892	0.0210625	-0.0451571	0.138246	Glia	Astrocyte	Astrocyte-Fibrous	21
NIH-M1154-BA10-2_AGAATCGAGAGAGGCT-1	NIH-M1154-BA10-2	239	Third_trimester	F	PFC	AGAATCGAGAGAGGCT-1	ATGTGCCTCATGTTGT-1	9972	3465	727	15.5011	3.30951	1.25847	0.0385867	-0.0201005	-0.0519503	Neuron	Glutamatergic neuron	EN-L6b	26
NIH-M1154-BA10-2_AGAATCGAGCATGTCG-1	NIH-M1154-BA10-2	239	Third_trimester	F	PFC	AGAATCGAGCATGTCG-1	ATGTGCCTCCCTCGTC-1	8657	4127	5984	19.8074	3.59697	0.857781	0.0775491	-0.00214672	0.100715	Vascular	Vascular	Vascular	62
NIH-M1154-BA10-2_AGAATCGAGGATGATG-1	NIH-M1154-BA10-2	239	Third_trimester	F	PFC	AGAATCGAGGATGATG-1	ATGTGCCTCCGTCCCT-1	7813	3552	4470	18.3981	3.82402	1.03717	0.0338738	0.0455586	-0.0369167	Neuron	GABAergic neuron	IN-MGE-SST	19
NIH-M1154-BA10-2_AGAATCGAGGTACCGC-1	NIH-M1154-BA10-2	239	Third_trimester	F	PFC	AGAATCGAGGTACCGC-1	ATGTGCCTCAAGCTTT-1	3354	1724	1382	25.8269	3.36207	0.775561	0.0356824	0.0426154	-0.0452366	Progenitor	OPC	OPC	8
NIH-M1154-BA10-2_AGAATCGAGGTAGCTT-1	NIH-M1154-BA10-2	239	Third_trimester	F	PFC	AGAATCGAGGTAGCTT-1	ATGTGCCTCAATGAGC-1	2357	1468	2846	16.6345	3.28129	0.853072	0.0289777	-0.0289579	0.0222985	Progenitor	OPC	OPC	8
NIH-M1154-BA10-2_AGAATCTGTCAGGAAG-1	NIH-M1154-BA10-2	239	Third_trimester	F	PFC	AGAATCTGTCAGGAAG-1	CCGAAGTCAGGTATTG-1	4649	2257	684	32.5095	6.41026	0.975352	0.0974301	-0.0614817	-0.00608022	Neuron	GABAergic neuron	IN-CGE-Immature	23
NIH-M1154-BA10-2_AGAATCTGTTCATTTG-1	NIH-M1154-BA10-2	239	Third_trimester	F	PFC	AGAATCTGTTCATTTG-1	CCGAAGTCAAGGCTTA-1	2246	1508	2922	20.4421	3.28848	1.1113	0.250307	-0.0130577	0.0219376	Neuron	Cajal-Retzius cell	Cajal-Retzius cell	113
NIH-M1154-BA10-2_AGACAATAGAGAGGCT-1	NIH-M1154-BA10-2	239	Third_trimester	F	PFC	AGACAATAGAGAGGCT-1	ACCATATTCATGTTGT-1	5202	2578	232	18.2247	4.9506	1.11806	0.0417476	0.00432	0.0247194	Neuron	GABAergic neuron	IN-CGE-Immature	23
NIH-M1154-BA10-2_AGACACGCAAAGGCCA-1	NIH-M1154-BA10-2	239	Third_trimester	F	PFC	AGACACGCAAAGGCCA-1	CGACTTGGTGAGTCAA-1	3814	2134	4289	31.2769	3.38613	0.963077	0.0375917	0.0305138	0.03903	Glia	Astrocyte	Astrocyte-Fibrous	21
NIH-M1154-BA10-2_AGACACGCATAGCGAG-1	NIH-M1154-BA10-2	239	Third_trimester	F	PFC	AGACACGCATAGCGAG-1	CGACTTGGTCTAACCG-1	10387	3249	4481	15.1595	3.42649	1.48425	0.0910556	-0.00676232	-0.0390075	Neuron	Glutamatergic neuron	EN-L6-IT	6
NIH-M1154-BA10-2_AGACCCGGTGCATTAG-1	NIH-M1154-BA10-2	239	Third_trimester	F	PFC	AGACCCGGTGCATTAG-1	GGATGGACAACCAACA-1	5296	2136	859	15.1286	3.3065	1.13893	0.0517241	0.0304242	0.00143292	Neuron	GABAergic neuron	IN-CGE-VIP	11
NIH-M1154-BA10-2_AGACTATGTACTTCAC-1	NIH-M1154-BA10-2	239	Third_trimester	F	PFC	AGACTATGTACTTCAC-1	AGTGAGGCAACATAGT-1	14029	4467	134	16.75	6.07393	0.983193	0.0123723	-0.0228336	-0.00372845	Neuron	GABAergic neuron	IN-MGE-SST	19
NIH-M1154-BA10-2_AGACTATGTAGGTTTG-1	NIH-M1154-BA10-2	239	Third_trimester	F	PFC	AGACTATGTAGGTTTG-1	AGTGAGGCACCAACAA-1	3165	1683	1438	25.6054	2.997	0.992074	0.0313327	0.158653	-0.00241404	Progenitor	OPC	OPC	82
NIH-M1154-BA10-2_AGACTATGTTAGGCGT-1	NIH-M1154-BA10-2	239	Third_trimester	F	PFC	AGACTATGTTAGGCGT-1	AGTGAGGCATACTGAG-1	4695	2274	1327	31.9374	2.98676	0.737921	0.0611496	0.0279937	0.0133681	Glia	Astrocyte	Astrocyte-Immature	4
NIH-M1154-BA10-2_AGAGAAGCAAAGGTAC-1	NIH-M1154-BA10-2	239	Third_trimester	F	PFC	AGAGAAGCAAAGGTAC-1	CAGGATAGTAGCTAAG-1	2190	1296	3141	35.8439	4.20675	0.758669	0.0241009	-0.0181979	-0.0288119	Progenitor	Radial glia	RG-vRG	24
NIH-M1154-BA10-2_AGAGAAGCAACTAGGG-1	NIH-M1154-BA10-2	239	Third_trimester	F	PFC	AGAGAAGCAACTAGGG-1	CAGGATAGTTAGTTGC-1	18723	4868	3987	17.0735	3.49603	1.2063	0.0910556	-0.00679174	-0.0100123	Neuron	Glutamatergic neuron	EN-Newborn	5
NIH-M1154-BA10-2_AGAGAAGCAATGAATG-1	NIH-M1154-BA10-2	239	Third_trimester	F	PFC	AGAGAAGCAATGAATG-1	CAGGATAGTCATCACG-1	11082	4267	789	15.4041	4.15447	1.47212	0.054649	-0.0340795	0.0598301	Neuron	Glutamatergic neuron	EN-IT-Immature	7
NIH-M1154-BA10-2_AGAGAAGCACTAGCGT-1	NIH-M1154-BA10-2	239	Third_trimester	F	PFC	AGAGAAGCACTAGCGT-1	CAGGATAGTGCTCACA-1	1608	1119	237	31.6	2.85048	0.809091	0.00970336	0.0369284	-0.038942	Progenitor	IPC-Glia	IPC-Glia	59
NIH-M1154-BA10-2_AGAGAGGAGGCGGATG-1	NIH-M1154-BA10-2	239	Third_trimester	F	PFC	AGAGAGGAGGCGGATG-1	TTGCAGCTCTAACTAC-1	2889	1621	1988	16.5075	3.91435	1.15546	0.0375917	-0.0534796	-0.0513991	Neuron	GABAergic neuron	IN-MGE-PV	20
NIH-M1154-BA10-2_AGAGATTAGGCCAATT-1	NIH-M1154-BA10-2	239	Third_trimester	F	PFC	AGAGATTAGGCCAATT-1	GATTACTTCTTAGCTG-1	11199	3863	3588	18.8307	4.67562	1.33621	0.0686922	-0.0364835	-0.0138665	Neuron	Glutamatergic neuron	EN-L6-IT	6
NIH-M1154-BA10-2_AGAGATTAGGTGCTGC-1	NIH-M1154-BA10-2	239	Third_trimester	F	PFC	AGAGATTAGGTGCTGC-1	GATTACTTCAAACTAG-1	3053	1568	2220	18.4692	3.71681	0.819831	0.021644	-0.066668	-0.0245	Immune	Microglia	Microglia	112
NIH-M1154-BA10-2_AGAGGAACAATTGAAG-1	NIH-M1154-BA10-2	239	Third_trimester	F	PFC	AGAGGAACAATTGAAG-1	GAACAATGTAGTCCTG-1	2008	1219	2415	30.8863	3.98063	0.792438	0.0464237	0.00573647	-0.045789	Glia	Astrocyte	Astrocyte-Immature	4
NIH-M1154-BA10-2_AGAGGAACACAACAAA-1	NIH-M1154-BA10-2	239	Third_trimester	F	PFC	AGAGGAACACAACAAA-1	GAACAATGTTACGAAG-1	1716	1118	790	36.5233	5.61507	0.85	0.10087	-0.0219735	0.177205	Glia	Astrocyte	Astrocyte-Immature	4
NIH-M1154-BA10-2_AGAGGATGTAGCCTCC-1	NIH-M1154-BA10-2	239	Third_trimester	F	PFC	AGAGGATGTAGCCTCC-1	GCTCAAACATGAGCTA-1	1743	1093	949	29.4355	5.9204	0.963768	0.0729358	-0.0342479	-0.0355181	Neuron	GABAergic neuron	IN-CGE-VIP	11
NIH-M1154-BA10-2_AGAGGATGTGGCTTCC-1	NIH-M1154-BA10-2	239	Third_trimester	F	PFC	AGAGGATGTGGCTTCC-1	GCTCAAACAGCATTAG-1	2636	1558	647	22.7737	2.60194	1.16507	0.0234661	0.0357284	0.0614882	Progenitor	OPC	OPC	45
NIH-M1154-BA10-2_AGAGGATGTTACAACG-1	NIH-M1154-BA10-2	239	Third_trimester	F	PFC	AGAGGATGTTACAACG-1	GCTCAAACAGATAATC-1	1746	1115	2029	33.9695	3.51942	0.859914	0.0464237	-0.00581715	-0.0155135	Glia	Astrocyte	Astrocyte-Immature	4
NIH-M1154-BA10-2_AGATGAAGTAGCTAAT-1	NIH-M1154-BA10-2	239	Third_trimester	F	PFC	AGATGAAGTAGCTAAT-1	GCCCGAACAGAACCGT-1	7775	3070	1316	15.736	3.0483	1.11651	0.0800098	-0.0100137	-0.0308904	Neuron	Glutamatergic neuron	EN-L5-IT	16
NIH-M1154-BA10-2_AGATGAAGTAGGTTGC-1	NIH-M1154-BA10-2	239	Third_trimester	F	PFC	AGATGAAGTAGGTTGC-1	GCCCGAACAATAAACC-1	23183	5680	8072	25.0979	4.63604	0.974463	0.221854	-0.0122035	-0.00430788	Neuron	GABAergic neuron	IN-MGE-SST	19
NIH-M1154-BA10-2_AGATGCTTCACTAGGT-1	NIH-M1154-BA10-2	239	Third_trimester	F	PFC	AGATGCTTCACTAGGT-1	GACTTAAAGGCCAACA-1	3063	1708	3472	29.6473	3.89228	0.973934	0.0338738	-0.0687574	0.0409063	Glia	Astrocyte	Astrocyte-Immature	4
NIH-M1154-BA10-2_AGATGCTTCTTAGCCC-1	NIH-M1154-BA10-2	239	Third_trimester	F	PFC	AGATGCTTCTTAGCCC-1	GACTTAAAGTCTTAGT-1	4259	2176	2690	32.0314	3.76429	1.0451	0.0629283	-0.0802728	0.0364592	Glia	Astrocyte	Astrocyte-Immature	4
NIH-M1154-BA10-2_AGCAACAAGGATGATG-1	NIH-M1154-BA10-2	239	Third_trimester	F	PFC	AGCAACAAGGATGATG-1	CCAAACCTCCGTCCCT-1	6942	2674	2736	22.3329	4.29081	1.09282	0.0476856	0.0587901	-0.0617353	Neuron	GABAergic neuron	IN-MGE-PV	15
NIH-M1154-BA10-2_AGCAACAAGGCCATCA-1	NIH-M1154-BA10-2	239	Third_trimester	F	PFC	AGCAACAAGGCCATCA-1	CCAAACCTCGGTCAAG-1	1706	1039	1160	27.179	4.77704	0.990476	0.0375917	0.144527	0.0760626	Neuron	GABAergic neuron	IN-MGE-Immature	30
NIH-M1154-BA10-2_AGCAAGGGTCAACAAT-1	NIH-M1154-BA10-2	239	Third_trimester	F	PFC	AGCAAGGGTCAACAAT-1	TGCCTCACACTAAGCA-1	6222	2832	3584	15.6986	3.03199	1.15436	0.0800098	-0.00832173	-0.000503919	Neuron	Glutamatergic neuron	EN-L6b	26
NIH-M1154-BA10-2_AGCAATACAACAGGTG-1	NIH-M1154-BA10-2	239	Third_trimester	F	PFC	AGCAATACAACAGGTG-1	AAGACCAGTGTAACAG-1	5571	2299	1867	23.2706	3.69726	0.717613	0.155574	-0.0185078	0.103133	Neuron	GABAergic neuron	IN-dLGE-Immature	29
NIH-M1154-BA10-2_AGCAATACACCTACGG-1	NIH-M1154-BA10-2	239	Third_trimester	F	PFC	AGCAATACACCTACGG-1	AAGACCAGTGGCTTAT-1	5066	2399	109	17.2196	9.45721	0.904255	0.036624	0.0234423	0.0528545	Neuron	GABAergic neuron	IN-MGE-PV	20
NIH-M1154-BA10-2_AGCAATACAGCACGAA-1	NIH-M1154-BA10-2	239	Third_trimester	F	PFC	AGCAATACAGCACGAA-1	AAGACCAGTAATCACC-1	3605	1753	2008	27.4767	4.76904	1.07837	0.0375917	-0.00913386	-0.0532552	Glia	Astrocyte	Astrocyte-Immature	4
NIH-M1154-BA10-2_AGCAATTGTAGCAGCT-1	NIH-M1154-BA10-2	239	Third_trimester	F	PFC	AGCAATTGTAGCAGCT-1	AGAACAACAGGAAGCA-1	5070	2638	2888	23.9469	4.17993	1.08943	0.0751933	-0.00535922	0.0105758	Neuron	GABAergic neuron	IN-CGE-SNCG	52
NIH-M1154-BA10-2_AGCAATTGTCACACCC-1	NIH-M1154-BA10-2	239	Third_trimester	F	PFC	AGCAATTGTCACACCC-1	AGAACAACAAGCCATA-1	5409	2459	3853	20.0135	3.0965	0.88721	0.032158	-0.0682784	-0.0460293	Glia	Oligodendrocyte	Oligodendrocyte-Immature	72
NIH-M1154-BA10-2_AGCAATTGTCAGGCAT-1	NIH-M1154-BA10-2	239	Third_trimester	F	PFC	AGCAATTGTCAGGCAT-1	AGAACAACAACCTCGC-1	15929	4706	5560	16.1066	3.21809	1.20102	0.0910556	-0.0222168	-0.0204758	Neuron	Glutamatergic neuron	EN-IT-Immature	7
NIH-M1154-BA10-2_AGCAATTGTCGAAGTC-1	NIH-M1154-BA10-2	239	Third_trimester	F	PFC	AGCAATTGTCGAAGTC-1	AGAACAACAACAGAGG-1	1518	997	1351	36.3074	3.71018	0.828619	0.0375917	-0.00100301	-0.0444527	Progenitor	Radial glia	RG-vRG	24
NIH-M1154-BA10-2_AGCAATTGTGTGTCCC-1	NIH-M1154-BA10-2	239	Third_trimester	F	PFC	AGCAATTGTGTGTCCC-1	AGAACAACACTATGGA-1	5338	2671	1239	21.3473	3.49373	1.01889	0.057783	-0.00421923	0.0092202	Neuron	GABAergic neuron	IN-MGE-SST	19
NIH-M1154-BA10-2_AGCAATTGTTTATCTG-1	NIH-M1154-BA10-2	239	Third_trimester	F	PFC	AGCAATTGTTTATCTG-1	AGAACAACATAATGGT-1	11088	4028	1940	18.34	3.105	1.24743	0.0974301	0.0475531	0.0439799	Neuron	Glutamatergic neuron	EN-L5-IT	16
NIH-M1154-BA10-2_AGCACAGCACAATGTT-1	NIH-M1154-BA10-2	239	Third_trimester	F	PFC	AGCACAGCACAATGTT-1	GTTCCAGGTTAAAGAC-1	4054	2212	1742	20.446	4.18377	1.06637	0.116656	-0.0108818	-0.037921	Neuron	GABAergic neuron	IN-CGE-VIP	11
NIH-M1154-BA10-2_AGCACAGCACTCGCTC-1	NIH-M1154-BA10-2	239	Third_trimester	F	PFC	AGCACAGCACTCGCTC-1	GTTCCAGGTTGTTCCC-1	13530	4347	4112	16.6707	3.14729	1.30812	0.142531	-0.0532261	0.00575956	Neuron	Glutamatergic neuron	EN-L6-IT	6
NIH-M1154-BA10-2_AGCACTAGTCAAAGGG-1	NIH-M1154-BA10-2	239	Third_trimester	F	PFC	AGCACTAGTCAAAGGG-1	CCGCCATCATGCAACA-1	2154	1297	2283	26.2595	4.43517	1.04485	0.0531617	-0.00608764	-0.0402156	Progenitor	OPC	OPC	8
NIH-M1154-BA10-2_AGCACTAGTTGACTTC-1	NIH-M1154-BA10-2	239	Third_trimester	F	PFC	AGCACTAGTTGACTTC-1	CCGCCATCATCACAGA-1	10495	4062	662	16.2614	4.23213	1.05311	0.0406634	0.0487379	0.0100984	Neuron	GABAergic neuron	IN-CGE-VIP	11
NIH-M1154-BA10-2_AGCACTAGTTGAGCCG-1	NIH-M1154-BA10-2	239	Third_trimester	F	PFC	AGCACTAGTTGAGCCG-1	CCGCCATCAGCAAATT-1	2214	1426	3448	23.0143	3.49328	0.936508	0.034766	-0.0573901	-0.0239782	Glia	Astrocyte	Astrocyte-Fibrous	21
NIH-M1154-BA10-2_AGCACTTAGATAACCC-1	NIH-M1154-BA10-2	239	Third_trimester	F	PFC	AGCACTTAGATAACCC-1	AACATAGTCATTTAGC-1	18390	5816	9683	20.9957	3.68948	1.19724	0.285912	-0.0468114	0.0211335	Glia	Astrocyte	Astrocyte-Fibrous	21
NIH-M1154-BA10-2_AGCACTTAGCTTAACA-1	NIH-M1154-BA10-2	239	Third_trimester	F	PFC	AGCACTTAGCTTAACA-1	AACATAGTCCGTTAGC-1	2492	1503	776	15.2426	5.00962	1.07841	0.014053	-0.00312584	-0.0338545	Immune	Microglia	Microglia	34
NIH-M1154-BA10-2_AGCACTTAGGTCCTGA-1	NIH-M1154-BA10-2	239	Third_trimester	F	PFC	AGCACTTAGGTCCTGA-1	AACATAGTCTATATGC-1	2907	1774	3163	26.6965	3.46986	1.07937	0.0647756	0.0777341	-0.0229456	Glia	Astrocyte	Astrocyte-Fibrous	21
NIH-M1154-BA10-2_AGCAGGTAGCTTATGA-1	NIH-M1154-BA10-2	239	Third_trimester	F	PFC	AGCAGGTAGCTTATGA-1	GTTGTCATCACTAATC-1	3023	1745	2026	18.2786	3.64126	1.05916	0.250307	0.0469427	0.00918401	Neuron	Glutamatergic neuron	EN-L6-IT	50
NIH-M1154-BA10-2_AGCATCCCAAACTCAT-1	NIH-M1154-BA10-2	239	Third_trimester	F	PFC	AGCATCCCAAACTCAT-1	GGCTTGCGTCAGTGCC-1	2282	1438	848	17.6814	2.98932	0.881647	0.0396102	-0.0550949	-0.014071	Progenitor	OPC	OPC	51
NIH-M1154-BA10-2_AGCATCCCACCTACGG-1	NIH-M1154-BA10-2	239	Third_trimester	F	PFC	AGCATCCCACCTACGG-1	GGCTTGCGTGGCTTAT-1	11998	4308	159	20.9211	2.7972	1.775	0.0188552	0.0883519	-0.0123511	Neuron	GABAergic neuron	IN-MGE-SST	19
NIH-M1154-BA10-2_AGCATCCCATGCATAT-1	NIH-M1154-BA10-2	239	Third_trimester	F	PFC	AGCATCCCATGCATAT-1	GGCTTGCGTAATGGTG-1	5170	2565	5502	32.6315	3.88525	0.727971	0.0406634	0.00801931	-0.0298606	Glia	Astrocyte	Astrocyte-Fibrous	21
NIH-M1154-BA10-2_AGCATTTCAAGCTACC-1	NIH-M1154-BA10-2	239	Third_trimester	F	PFC	AGCATTTCAAGCTACC-1	CCTTAGGGTGGCTTCA-1	3678	1824	1705	19.5304	3.17234	0.800331	0.0611496	-0.0619215	0.0355343	Progenitor	Radial glia	RG-oRG	37
NIH-M1154-BA10-2_AGCATTTCAAGGTATA-1	NIH-M1154-BA10-2	239	Third_trimester	F	PFC	AGCATTTCAAGGTATA-1	CCTTAGGGTGAACAAT-1	6891	3139	556	18.0052	3.46853	1.31672	0.0707706	-0.0346642	-0.0370194	Neuron	Glutamatergic neuron	EN-IT-Immature	7
NIH-M1154-BA10-2_AGCCGCTAGAGGAGTC-1	NIH-M1154-BA10-2	239	Third_trimester	F	PFC	AGCCGCTAGAGGAGTC-1	CTAGTTGTCTACTAAC-1	7199	3138	3270	17.2505	3.32615	1.33702	0.0629283	-0.021494	0.0109909	Neuron	Glutamatergic neuron	EN-L5-IT	16
NIH-M1154-BA10-2_AGCCGGTTCCTTCTAG-1	NIH-M1154-BA10-2	239	Third_trimester	F	PFC	AGCCGGTTCCTTCTAG-1	AGCTAACAGCTAAGCG-1	2200	1309	4649	36.932	4.42955	0.89821	0.0417476	0.0933077	-0.00908065	Glia	Astrocyte	Astrocyte-Immature	4
NIH-M1154-BA10-2_AGCCTAAGTATTCGTC-1	NIH-M1154-BA10-2	239	Third_trimester	F	PFC	AGCCTAAGTATTCGTC-1	CTACATCCACTAATCC-1	7320	3271	2425	18.6152	3.82661	1.10084	0.136664	-0.0263323	0.0107237	Neuron	Glutamatergic neuron	EN-L6b	38
NIH-M1154-BA10-2_AGCCTAAGTCCCGAAG-1	NIH-M1154-BA10-2	239	Third_trimester	F	PFC	AGCCTAAGTCCCGAAG-1	CTACATCCATAGTCAG-1	5276	2502	2716	17.4225	3.43058	1.05027	0.0428642	0.0332325	-0.03626	Neuron	Glutamatergic neuron	EN-L5-IT	16
NIH-M1154-BA10-2_AGCCTAAGTTCGCTCA-1	NIH-M1154-BA10-2	239	Third_trimester	F	PFC	AGCCTAAGTTCGCTCA-1	CTACATCCAGGTGAGA-1	7120	3030	334	17.9957	4.03882	1.54822	0.0476856	-0.0305296	-0.0492296	Neuron	Glutamatergic neuron	EN-L5_6-NP	73
NIH-M1154-BA10-2_AGCCTAAGTTGTTGCT-1	NIH-M1154-BA10-2	239	Third_trimester	F	PFC	AGCCTAAGTTGTTGCT-1	CTACATCCATGACATG-1	4275	1948	240	32.6975	4.35564	0.8	0.0153975	0.0560712	0.00783775	Progenitor	IPC-Glia	IPC-Glia	59
NIH-M1154-BA10-2_AGCCTAGTCAGTTCCC-1	NIH-M1154-BA10-2	239	Third_trimester	F	PFC	AGCCTAGTCAGTTCCC-1	AGTGGCCAGAGCAAGA-1	4293	2178	628	31.6692	3.58429	0.947761	0.00639332	-0.0688683	0.0162647	Glia	Astrocyte	Astrocyte-Fibrous	21
NIH-M1154-BA10-2_AGCCTAGTCGATTATG-1	NIH-M1154-BA10-2	239	Third_trimester	F	PFC	AGCCTAGTCGATTATG-1	AGTGGCCAGGAACAAG-1	14989	4971	798	16.7436	4.28057	1.08819	0.0338738	-0.0743789	-0.0453601	Neuron	Glutamatergic neuron	EN-IT-Immature	7
NIH-M1154-BA10-2_AGCCTAGTCGCGCTAA-1	NIH-M1154-BA10-2	239	Third_trimester	F	PFC	AGCCTAGTCGCGCTAA-1	AGTGGCCAGCGCTAGA-1	4140	2210	512	21.5307	3.43794	0.947214	0.00733112	0.0708768	-0.07759	Glia	Astrocyte	Astrocyte-Fibrous	21
NIH-M1154-BA10-2_AGCCTAGTCTGGCAAT-1	NIH-M1154-BA10-2	239	Third_trimester	F	PFC	AGCCTAGTCTGGCAAT-1	AGTGGCCAGGGTGGGA-1	18832	5111	1771	16.2567	3.91608	1.26038	0.0825826	0.0122903	-0.0312689	Neuron	Glutamatergic neuron	EN-IT-Immature	0
NIH-M1154-BA10-2_AGCGATTTCTTGCTAT-1	NIH-M1154-BA10-2	239	Third_trimester	F	PFC	AGCGATTTCTTGCTAT-1	AGCTGGCAGCCATCAC-1	8079	3241	4057	17.1929	3.17629	1.25106	0.0629283	-0.0215849	-0.00137837	Neuron	Glutamatergic neuron	EN-L5-IT	16
NIH-M1154-BA10-2_AGCGCCTAGACTTACA-1	NIH-M1154-BA10-2	239	Third_trimester	F	PFC	AGCGCCTAGACTTACA-1	ATGTTGTTCGCTTGCG-1	2841	1648	1469	24.078	4.51489	0.843788	0.057783	-0.0585146	-0.0254889	Progenitor	OPC	OPC	8
NIH-M1154-BA10-2_AGCGCCTAGCTATTGA-1	NIH-M1154-BA10-2	239	Third_trimester	F	PFC	AGCGCCTAGCTATTGA-1	ATGTTGTTCCAGGTGA-1	9719	3710	4062	16.4593	3.5743	0.984742	0.0428642	-0.00957583	-0.0199498	Neuron	GABAergic neuron	IN-MGE-SST	19
NIH-M1154-BA10-2_AGCGCCTAGGAACCGG-1	NIH-M1154-BA10-2	239	Third_trimester	F	PFC	AGCGCCTAGGAACCGG-1	ATGTTGTTCCTAACCA-1	2132	1394	2251	16.6457	3.58951	0.799724	0.0464237	0.212023	0.0635274	Glia	Astrocyte	Astrocyte-Fibrous	21
NIH-M1154-BA10-2_AGCGCCTAGGCTCATG-1	NIH-M1154-BA10-2	239	Third_trimester	F	PFC	AGCGCCTAGGCTCATG-1	ATGTTGTTCAGGGATT-1	1607	1000	304	37.6238	3.2634	0.751825	0.0880965	0.0982575	-0.0383079	Progenitor	IPC-Glia	IPC-Glia	59
NIH-M1154-BA10-2_AGCGCCTAGTAGCCAT-1	NIH-M1154-BA10-2	239	Third_trimester	F	PFC	AGCGCCTAGTAGCCAT-1	ATGTTGTTCCCTCATT-1	10100	3870	6540	16.0542	3.36559	1.12216	0.142531	0.0778019	-0.0133967	Neuron	Glutamatergic neuron	EN-L6-IT	6
NIH-M1154-BA10-2_AGCGCCTAGTTGTCCC-1	NIH-M1154-BA10-2	239	Third_trimester	F	PFC	AGCGCCTAGTTGTCCC-1	ATGTTGTTCGTACAAA-1	6367	3031	2939	17.6315	3.12462	1.33868	0.10087	0.0497668	0.0145693	Neuron	Glutamatergic neuron	EN-L5_6-NP	73
NIH-M1154-BA10-2_AGCGGATAGCACTAAC-1	NIH-M1154-BA10-2	239	Third_trimester	F	PFC	AGCGGATAGCACTAAC-1	CCTTGTTTCGCGAGGT-1	6152	2793	1159	20.5351	3.97698	1.00846	0.221854	-0.00695744	-0.0236847	Neuron	GABAergic neuron	IN-CGE-Immature	23
NIH-M1154-BA10-2_AGCGGATAGCCAGGTC-1	NIH-M1154-BA10-2	239	Third_trimester	F	PFC	AGCGGATAGCCAGGTC-1	CCTTGTTTCAGTCTAT-1	3990	2307	120	16.3488	2.64735	1.05	0.0289777	-0.0781619	-0.0365648	Neuron	Glutamatergic neuron	EN-L6-CT	76
NIH-M1154-BA10-2_AGCGGATAGCGATAGA-1	NIH-M1154-BA10-2	239	Third_trimester	F	PFC	AGCGGATAGCGATAGA-1	CCTTGTTTCAAGGGTT-1	3573	1971	1344	18.6279	3.77857	1.32246	0.0489883	-0.0280378	0.0389291	Neuron	Glutamatergic neuron	EN-L5-IT	16
NIH-M1154-BA10-2_AGCGGATAGGAACGCG-1	NIH-M1154-BA10-2	239	Third_trimester	F	PFC	AGCGGATAGGAACGCG-1	CCTTGTTTCCAGGATG-1	3076	1732	1297	21.2762	4.18672	1.01803	0.0260936	0.0702657	-0.0560531	Neuron	GABAergic neuron	IN-MGE-PV	15
NIH-M1154-BA10-2_AGCGGATAGGTCCAAT-1	NIH-M1154-BA10-2	239	Third_trimester	F	PFC	AGCGGATAGGTCCAAT-1	CCTTGTTTCCACAATT-1	1535	1084	1493	16.3241	3.67788	0.736453	0.0234661	-0.0614646	0.0454137	Immune	Microglia	Microglia	42
NIH-M1154-BA10-2_AGCGTGCTCAGAAACG-1	NIH-M1154-BA10-2	239	Third_trimester	F	PFC	AGCGTGCTCAGAAACG-1	GCTTATTAGGCAATGT-1	2223	1356	2790	25.396	3.71657	0.992137	0.0561885	-0.0214417	-0.0168995	Glia	Astrocyte	Astrocyte-Immature	4
NIH-M1154-BA10-2_AGCGTGCTCATGGCCA-1	NIH-M1154-BA10-2	239	Third_trimester	F	PFC	AGCGTGCTCATGGCCA-1	GCTTATTAGGTATGGT-1	2172	1409	975	27.2651	4.44555	0.789842	0.0503338	-0.0153508	-0.0222571	Glia	Astrocyte	Astrocyte-Fibrous	21
NIH-M1154-BA10-2_AGCGTGCTCGGTTAGT-1	NIH-M1154-BA10-2	239	Third_trimester	F	PFC	AGCGTGCTCGGTTAGT-1	GCTTATTAGTCATGAA-1	8551	3564	3308	15.3782	3.39073	1.22082	0.0751933	-0.026831	0.0300812	Neuron	Glutamatergic neuron	EN-L5-IT	44
NIH-M1154-BA10-2_AGCTAAACACCATATG-1	NIH-M1154-BA10-2	239	Third_trimester	F	PFC	AGCTAAACACCATATG-1	CTTCATTGTAATTGGG-1	9246	3595	682	15.7433	5.08063	1.38197	0.0267892	-0.0395676	-0.0104475	Neuron	GABAergic neuron	IN-MGE-SST	28
NIH-M1154-BA10-2_AGCTAAACACTATGGC-1	NIH-M1154-BA10-2	239	Third_trimester	F	PFC	AGCTAAACACTATGGC-1	CTTCATTGTACTAGGA-1	13905	4458	2430	15.6744	3.1635	1.21522	0.16285	0.00175615	-0.0425931	Neuron	Glutamatergic neuron	EN-L6-IT	6
NIH-M1154-BA10-2_AGCTAAACAGTAAAGC-1	NIH-M1154-BA10-2	239	Third_trimester	F	PFC	AGCTAAACAGTAAAGC-1	CTTCATTGTTTACTAG-1	2370	1401	1790	19.6337	3.58103	1.02865	0.0260936	0.080246	0.10674	Progenitor	OPC	OPC	8
NIH-M1154-BA10-2_AGCTAACTCAAACTCA-1	NIH-M1154-BA10-2	239	Third_trimester	F	PFC	AGCTAACTCAAACTCA-1	CTGAGTGAGTAACGTA-1	11186	4122	4047	21.0814	3.61239	1.44613	0.116656	-0.049502	0.019757	Neuron	Glutamatergic neuron	EN-IT-Immature	7
NIH-M1154-BA10-2_AGCTAACTCAATGAGG-1	NIH-M1154-BA10-2	239	Third_trimester	F	PFC	AGCTAACTCAATGAGG-1	CTGAGTGAGTTGCAAA-1	5364	2581	2186	16.5794	3.76916	1.17017	0.0707706	-0.0363028	0.0405895	Neuron	GABAergic neuron	IN-MGE-PV	20
NIH-M1154-BA10-2_AGCTAACTCACTAATG-1	NIH-M1154-BA10-2	239	Third_trimester	F	PFC	AGCTAACTCACTAATG-1	CTGAGTGAGACTCCTA-1	1614	993	1057	15.5464	3.8295	0.782031	0.108323	0.0517736	0.00680416	Neuron	GABAergic neuron	IN-dLGE-Immature	29
NIH-M1154-BA10-2_AGCTAACTCATGTGGT-1	NIH-M1154-BA10-2	239	Third_trimester	F	PFC	AGCTAACTCATGTGGT-1	CTGAGTGAGTGGCGGT-1	2745	1508	1073	27.3445	3.11946	0.877551	0.0406634	-0.0131989	0.0304784	Glia	Astrocyte	Astrocyte-Immature	4
NIH-M1154-BA10-2_AGCTAACTCATTACTC-1	NIH-M1154-BA10-2	239	Third_trimester	F	PFC	AGCTAACTCATTACTC-1	CTGAGTGAGGGTTAAC-1	3629	1840	2904	20.9448	3.68238	1.0223	0.0489883	-0.0155268	-0.0319437	Progenitor	OPC	OPC	45
NIH-M1154-BA10-2_AGCTAACTCCCGTTTA-1	NIH-M1154-BA10-2	239	Third_trimester	F	PFC	AGCTAACTCCCGTTTA-1	CTGAGTGAGCAAGGAA-1	12162	3896	1522	19.9895	4.19827	1.3147	0.0464237	-0.0137732	-0.0103281	Neuron	GABAergic neuron	IN-MGE-PV	15
NIH-M1154-BA10-2_AGCTAACTCGTGCTTC-1	NIH-M1154-BA10-2	239	Third_trimester	F	PFC	AGCTAACTCGTGCTTC-1	CTGAGTGAGTCATAAG-1	1244	935	1632	18.8933	3.8961	0.988465	0.0464237	-0.000240256	0.128797	Neuron	GABAergic neuron	IN-MGE-PV	15
NIH-M1154-BA10-2_AGCTACTAGGCGAAAC-1	NIH-M1154-BA10-2	239	Third_trimester	F	PFC	AGCTACTAGGCGAAAC-1	AATTGGATCACGCCCA-1	6934	2932	2960	15.3543	3.58622	1.42545	0.121202	0.0202565	0.0888785	Neuron	Glutamatergic neuron	EN-Non-IT-Immature	41
NIH-M1154-BA10-2_AGCTACTAGGGCTTAT-1	NIH-M1154-BA10-2	239	Third_trimester	F	PFC	AGCTACTAGGGCTTAT-1	AATTGGATCAAATACG-1	2077	1265	2667	30.5184	4.79147	0.876974	0.036624	-0.0233515	-0.0205778	Glia	Astrocyte	Astrocyte-Fibrous	21
NIH-M1154-BA10-2_AGCTACTAGGTAGCTT-1	NIH-M1154-BA10-2	239	Third_trimester	F	PFC	AGCTACTAGGTAGCTT-1	AATTGGATCAATGAGC-1	12123	4257	5830	16.2116	3.61585	1.16867	0.0464237	0.0185237	-0.0144962	Neuron	Glutamatergic neuron	EN-L6-IT	50
NIH-M1154-BA10-2_AGCTACTAGTCAATCA-1	NIH-M1154-BA10-2	239	Third_trimester	F	PFC	AGCTACTAGTCAATCA-1	AATTGGATCCACGTTA-1	1786	1151	3231	31.8262	4.65042	0.77021	0.0356824	0.156787	0.0174203	Glia	Astrocyte	Astrocyte-Immature	4
NIH-M1154-BA10-2_AGCTAGTTCCCTTGCG-1	NIH-M1154-BA10-2	239	Third_trimester	F	PFC	AGCTAGTTCCCTTGCG-1	TTTAACCAGCTTGTTG-1	6698	2942	1997	15.7567	3.76416	1.04835	0.0800098	0.116384	0.0697724	Neuron	GABAergic neuron	IN-CGE-SNCG	52
NIH-M1154-BA10-2_AGCTAGTTCCTGCGAA-1	NIH-M1154-BA10-2	239	Third_trimester	F	PFC	AGCTAGTTCCTGCGAA-1	TTTAACCAGCGGGACT-1	2143	1359	532	26.9504	3.20305	0.886364	0.17071	-0.0306834	-0.0260896	Progenitor	IPC-Glia	IPC-Glia	59
NIH-M1154-BA10-2_AGCTATATCCCTGGAA-1	NIH-M1154-BA10-2	239	Third_trimester	F	PFC	AGCTATATCCCTGGAA-1	TCAATGAAGTGGCGTA-1	11411	4088	3294	17.2614	3.0636	1.42066	0.188489	-0.015948	-0.05389	Neuron	Glutamatergic neuron	EN-L5_6-NP	73
NIH-M1154-BA10-2_AGCTATATCTCACTAT-1	NIH-M1154-BA10-2	239	Third_trimester	F	PFC	AGCTATATCTCACTAT-1	TCAATGAAGGGAGCAG-1	24596	7359	6741	21.5622	3.46086	1.07675	0.16285	0.0262458	0.0035754	Vascular	Vascular	Vascular	62
NIH-M1154-BA10-2_AGCTCATAGCATTAGC-1	NIH-M1154-BA10-2	239	Third_trimester	F	PFC	AGCTCATAGCATTAGC-1	TAGCTGCTCGTGATAA-1	2831	1591	644	17.4715	4.08092	0.782178	0.0178179	-0.0817902	-0.0590599	Immune	Microglia	Microglia	112
NIH-M1154-BA10-2_AGCTCATAGCCAAATC-1	NIH-M1154-BA10-2	239	Third_trimester	F	PFC	AGCTCATAGCCAAATC-1	TAGCTGCTCGGTACGA-1	13783	5455	6428	22.9244	3.61083	0.736105	0.179228	0.0520739	0.0442687	Glia	Astrocyte	Astrocyte-Fibrous	21
NIH-M1154-BA10-2_AGCTCATAGGAGGCAT-1	NIH-M1154-BA10-2	239	Third_trimester	F	PFC	AGCTCATAGGAGGCAT-1	TAGCTGCTCTTGTCGA-1	5321	2307	1966	15.892	4.03176	1.30599	0.11237	-0.0477912	-0.0134549	Neuron	Glutamatergic neuron	EN-Newborn	5
NIH-M1154-BA10-2_AGCTCATAGGGTTATC-1	NIH-M1154-BA10-2	239	Third_trimester	F	PFC	AGCTCATAGGGTTATC-1	TAGCTGCTCGTCCTAA-1	11017	4339	6553	21.012	3.36464	0.827471	0.267057	0.0228968	-0.0475476	Glia	Oligodendrocyte	Oligodendrocyte-Immature	72
NIH-M1154-BA10-2_AGCTCATAGGTCCGTA-1	NIH-M1154-BA10-2	239	Third_trimester	F	PFC	AGCTCATAGGTCCGTA-1	TAGCTGCTCTAATCAC-1	6449	2951	2987	15.6297	3.1195	1.37363	0.0647756	0.0365681	-0.0146437	Neuron	Glutamatergic neuron	EN-L5-IT	16
NIH-M1154-BA10-2_AGCTGCTCAAGGACCA-1	NIH-M1154-BA10-2	239	Third_trimester	F	PFC	AGCTGCTCAAGGACCA-1	CCAGTATGTAACCGCC-1	2946	1385	1129	21.2858	3.72643	0.782372	0.221854	-0.00763347	0.0491961	Progenitor	IPC-Glia	IPC-Glia	59
NIH-M1154-BA10-2_AGCTGCTCATTATGAC-1	NIH-M1154-BA10-2	239	Third_trimester	F	PFC	AGCTGCTCATTATGAC-1	CCAGTATGTTGGGTAA-1	3117	1806	301	21.1525	2.664	0.955446	0.0111887	-0.0396034	-0.0342526	Glia	Astrocyte	Astrocyte-Immature	135
NIH-M1154-BA10-2_AGCTTAATCTTTGAGA-1	NIH-M1154-BA10-2	239	Third_trimester	F	PFC	AGCTTAATCTTTGAGA-1	TCGAAGTAGACATAGC-1	14535	4447	5348	19.3152	3.80032	1.11131	0.108323	-0.0690404	-0.0195955	Neuron	GABAergic neuron	IN-MGE-PV	15
NIH-M1154-BA10-2_AGCTTCCTCACTAAGC-1	NIH-M1154-BA10-2	239	Third_trimester	F	PFC	AGCTTCCTCACTAAGC-1	TTGTCCAAGTCTAGCC-1	2873	1544	2133	20.5749	4.12485	0.912874	0.0313327	0.0406134	0.0398658	Progenitor	OPC	OPC	8
NIH-M1154-BA10-2_AGCTTCCTCGCTTCTA-1	NIH-M1154-BA10-2	239	Third_trimester	F	PFC	AGCTTCCTCGCTTCTA-1	TTGTCCAAGGATTGGT-1	3720	1973	1893	21.6096	3.59228	0.932104	0.0440147	0.132816	0.0280356	Glia	Astrocyte	Astrocyte-Fibrous	21
NIH-M1154-BA10-2_AGCTTGGTCGGTTTGG-1	NIH-M1154-BA10-2	239	Third_trimester	F	PFC	AGCTTGGTCGGTTTGG-1	TAGGCGCAGTCATTAC-1	7717	3469	127	15.0652	3.16826	0.940678	0.036624	0.063042	0.0425154	Neuron	Glutamatergic neuron	EN-L6-IT	50
NIH-M1154-BA10-2_AGGAAACGTCTAACAG-1	NIH-M1154-BA10-2	239	Third_trimester	F	PFC	AGGAAACGTCTAACAG-1	TAAGGCCCAGGATGTC-1	7217	3323	640	17.0576	3.5344	1.22857	0.0647756	0.00892513	-0.0182753	Neuron	Glutamatergic neuron	EN-L4-IT	36
NIH-M1154-BA10-2_AGGAACCAGCAAGGGT-1	NIH-M1154-BA10-2	239	Third_trimester	F	PFC	AGGAACCAGCAAGGGT-1	ACGGTTCTCAGAAAGG-1	5995	3017	3850	15.9321	3.17917	1.53436	0.0356824	0.0324161	0.0108729	Neuron	Glutamatergic neuron	EN-L4-IT	36
NIH-M1154-BA10-2_AGGAACCAGCTCCCTG-1	NIH-M1154-BA10-2	239	Third_trimester	F	PFC	AGGAACCAGCTCCCTG-1	ACGGTTCTCACGAATA-1	20819	5167	5070	16.0611	2.97023	1.40803	0.116656	-0.0390132	0.00893781	Neuron	Glutamatergic neuron	EN-IT-Immature	7
NIH-M1154-BA10-2_AGGAACCAGGCATGTT-1	NIH-M1154-BA10-2	239	Third_trimester	F	PFC	AGGAACCAGGCATGTT-1	ACGGTTCTCACCTATG-1	2020	1182	1144	40.8426	6.70611	0.684112	0.104495	0.0261872	-0.042883	Progenitor	IPC-Glia	IPC-Glia	59
NIH-M1154-BA10-2_AGGAACGGTCCAAGAC-1	NIH-M1154-BA10-2	239	Third_trimester	F	PFC	AGGAACGGTCCAAGAC-1	ATCATCCCACTAGTAG-1	4566	2033	2705	20.0608	4.11827	1.15076	0.0282306	1.66e-05	-0.00589124	Neuron	GABAergic neuron	IN-MGE-PV	15
NIH-M1154-BA10-2_AGGAACGGTCTTACTA-1	NIH-M1154-BA10-2	239	Third_trimester	F	PFC	AGGAACGGTCTTACTA-1	ATCATCCCAAGCTATG-1	2150	1371	3702	29.8476	3.91152	0.902411	0.0375917	-0.033272	-0.0522291	Progenitor	IPC-Glia	IPC-Glia	59
NIH-M1154-BA10-2_AGGACGTAGGCAGGTG-1	NIH-M1154-BA10-2	239	Third_trimester	F	PFC	AGGACGTAGGCAGGTG-1	GTCAGGATCGGGATGC-1	1344	911	2875	30.8907	3.78037	0.862184	0.0476856	-0.00458331	0.00189044	Progenitor	IPC-Glia	IPC-Glia	59
NIH-M1154-BA10-2_AGGACGTAGGGTCTAT-1	NIH-M1154-BA10-2	239	Third_trimester	F	PFC	AGGACGTAGGGTCTAT-1	GTCAGGATCTCAAATC-1	1952	1277	455	29.488	2.95419	1.05759	0.0199358	-0.0319204	0.0680724	Glia	Astrocyte	Astrocyte-Fibrous	21
NIH-M1154-BA10-2_AGGACTAAGTACCGCA-1	NIH-M1154-BA10-2	239	Third_trimester	F	PFC	AGGACTAAGTACCGCA-1	AACAACATCGTTGTCA-1	2770	1550	1543	18.1125	3.73947	0.863887	0.0686922	0.0868665	-0.00338942	Neuron	GABAergic neuron	IN-Mix-LAMP5	67
NIH-M1154-BA10-2_AGGACTAAGTTTGCGG-1	NIH-M1154-BA10-2	239	Third_trimester	F	PFC	AGGACTAAGTTTGCGG-1	AACAACATCTTGACCA-1	1478	949	2961	26.2267	3.78405	0.838631	0.0531617	0.0957526	-0.0453637	Glia	Astrocyte	Astrocyte-Immature	4
NIH-M1154-BA10-2_AGGAGCTAGACTCGCA-1	NIH-M1154-BA10-2	239	Third_trimester	F	PFC	AGGAGCTAGACTCGCA-1	TAGCGAGTCTAGGATA-1	7109	3226	2545	15.9142	3.09759	1.16743	0.0707706	-0.0169366	-0.00576168	Neuron	Glutamatergic neuron	EN-L6-IT	6
NIH-M1154-BA10-2_AGGAGCTAGCACTAGT-1	NIH-M1154-BA10-2	239	Third_trimester	F	PFC	AGGAGCTAGCACTAGT-1	TAGCGAGTCCGCCATG-1	1351	941	1811	25.8272	4.66034	0.796085	0.0880965	-0.0439187	-0.0461955	Progenitor	IPC-Glia	IPC-Glia	59
NIH-M1154-BA10-2_AGGAGCTAGCGCATTG-1	NIH-M1154-BA10-2	239	Third_trimester	F	PFC	AGGAGCTAGCGCATTG-1	TAGCGAGTCAAACCGG-1	5653	2797	3808	19.3221	3.22607	1.54378	0.0406634	0.103369	0.00308234	Neuron	Glutamatergic neuron	EN-L5-IT	16
NIH-M1154-BA10-2_AGGAGCTAGTTAGTTG-1	NIH-M1154-BA10-2	239	Third_trimester	F	PFC	AGGAGCTAGTTAGTTG-1	TAGCGAGTCTACCTGA-1	3261	1698	1790	17.7915	4.3401	1.06176	0.0464237	0.0199567	0.017298	Neuron	GABAergic neuron	IN-MGE-PV	20
NIH-M1154-BA10-2_AGGATATAGCTCAATA-1	NIH-M1154-BA10-2	239	Third_trimester	F	PFC	AGGATATAGCTCAATA-1	ACAGTAATCATGGTCC-1	2485	1575	2752	21.9161	4.04107	0.895278	0.0751933	-0.0415082	0.00453748	Progenitor	IPC-Glia	IPC-Glia	59
NIH-M1154-BA10-2_AGGATATAGGTCCGTA-1	NIH-M1154-BA10-2	239	Third_trimester	F	PFC	AGGATATAGGTCCGTA-1	ACAGTAATCTAATCAC-1	1495	908	1347	15.4952	4.20195	1.11111	0.054649	-0.0502822	-0.0333643	Neuron	GABAergic neuron	IN-CGE-Immature	23
NIH-M1154-BA10-2_AGGATCCGTTACAAAC-1	NIH-M1154-BA10-2	239	Third_trimester	F	PFC	AGGATCCGTTACAAAC-1	TGAGGTCCATTAGCAG-1	1978	1219	466	19.7625	5.06993	0.99697	0.0852753	-0.0717517	-0.0533329	Vascular	Vascular	Vascular	92
NIH-M1154-BA10-2_AGGATCCGTTCCAGGG-1	NIH-M1154-BA10-2	239	Third_trimester	F	PFC	AGGATCCGTTCCAGGG-1	TGAGGTCCAAGCGCAT-1	1846	1080	516	19.8538	3.36028	0.90407	0.148819	0.0297818	0.00129877	Progenitor	IPC-Glia	IPC-Glia	59
NIH-M1154-BA10-2_AGGATGCAGGCATGTT-1	NIH-M1154-BA10-2	239	Third_trimester	F	PFC	AGGATGCAGGCATGTT-1	GCAAATATCACCTATG-1	9522	3827	446	15.7098	4.0848	1.16713	0.0517241	0.000779139	-0.0060858	Neuron	Glutamatergic neuron	EN-L6-IT	6
NIH-M1154-BA10-2_AGGATGCAGGTAGCTT-1	NIH-M1154-BA10-2	239	Third_trimester	F	PFC	AGGATGCAGGTAGCTT-1	GCAAATATCAATGAGC-1	11375	4729	7344	25.0119	4.05189	1.16293	0.0707706	0.017843	0.0570251	Vascular	Vascular	Vascular	62
NIH-M1154-BA10-2_AGGATGTCACCAGGTT-1	NIH-M1154-BA10-2	239	Third_trimester	F	PFC	AGGATGTCACCAGGTT-1	GAAATACGTTTGCTGG-1	7760	3228	5068	22.755	3.99013	1.16078	0.0464237	0.0340554	-0.0251709	Neuron	Glutamatergic neuron	EN-L5-IT	16
NIH-M1154-BA10-2_AGGATGTCATCCTGAA-1	NIH-M1154-BA10-2	239	Third_trimester	F	PFC	AGGATGTCATCCTGAA-1	GAAATACGTCAGTGAA-1	12188	4046	1185	18.7738	4.20431	1.23733	0.126033	0.00737925	-0.0212544	Neuron	Glutamatergic neuron	EN-L4-IT	53
NIH-M1154-BA10-2_AGGATTGAGAACCTGT-1	NIH-M1154-BA10-2	239	Third_trimester	F	PFC	AGGATTGAGAACCTGT-1	CATGGCTTCGTTATGT-1	3120	1713	789	17.2308	3.80074	1.07407	0.094163	0.0476842	-0.0190496	Neuron	GABAergic neuron	IN-CGE-VIP	11
NIH-M1154-BA10-2_AGGATTGAGGCCTTAG-1	NIH-M1154-BA10-2	239	Third_trimester	F	PFC	AGGATTGAGGCCTTAG-1	CATGGCTTCCATCATG-1	3224	2043	935	15.8906	3.31543	0.905897	0.0666954	-0.0934718	-0.0273475	Vascular	Vascular	Vascular	62
NIH-M1154-BA10-2_AGGCAATCACAACCTA-1	NIH-M1154-BA10-2	239	Third_trimester	F	PFC	AGGCAATCACAACCTA-1	CTGGTCAGTAACCTCG-1	4113	1955	1009	18.6369	6.07813	1.11453	0.0440147	0.0503194	-0.0131486	Neuron	GABAergic neuron	IN-MGE-PV	15
NIH-M1154-BA10-2_AGGCAATCAGGCCAAA-1	NIH-M1154-BA10-2	239	Third_trimester	F	PFC	AGGCAATCAGGCCAAA-1	CTGGTCAGTTGAGGTA-1	10700	3816	3122	16.8175	3.96726	1.10097	0.0751933	-0.0185246	-0.0132309	Neuron	Glutamatergic neuron	EN-L6-IT	6
NIH-M1154-BA10-2_AGGCAGGTCTTGAGCG-1	NIH-M1154-BA10-2	239	Third_trimester	F	PFC	AGGCAGGTCTTGAGCG-1	TGCAATAAGTCACCTA-1	11994	4473	5648	15.7563	3.03268	1.28482	0.057783	-0.031172	-0.0346888	Neuron	Glutamatergic neuron	EN-L4-IT	95
NIH-M1154-BA10-2_AGGCCCAGTATTACCC-1	NIH-M1154-BA10-2	239	Third_trimester	F	PFC	AGGCCCAGTATTACCC-1	CCCTCAACACCTTAGT-1	2659	1405	3431	41.4572	4.96988	0.874598	0.121202	0.0316884	-0.0215739	Progenitor	IPC-Glia	IPC-Glia	59
NIH-M1154-BA10-2_AGGCCCAGTGTCCAAA-1	NIH-M1154-BA10-2	239	Third_trimester	F	PFC	AGGCCCAGTGTCCAAA-1	CCCTCAACATTGTTTG-1	1197	737	850	19.0029	4.20045	0.756955	0.142531	0.0343223	0.0739783	Neuron	GABAergic neuron	IN-dLGE-Immature	29
NIH-M1154-BA10-2_AGGCCCAGTTTATGGG-1	NIH-M1154-BA10-2	239	Third_trimester	F	PFC	AGGCCCAGTTTATGGG-1	CCCTCAACACTGTCAT-1	1393	842	272	15.5874	3.95604	0.972973	0.108323	0.0383585	0.000779076	Neuron	GABAergic neuron	IN-dLGE-Immature	29
NIH-M1154-BA10-2_AGGCGGATCAAATCGC-1	NIH-M1154-BA10-2	239	Third_trimester	F	PFC	AGGCGGATCAAATCGC-1	GGTCAATAGCGAGTTG-1	2275	1418	9175	28.2551	3.99915	1.08326	0.0396102	-0.0221727	-0.0479997	Glia	Astrocyte	Astrocyte-Immature	4
NIH-M1154-BA10-2_AGGCGGATCATTAGCA-1	NIH-M1154-BA10-2	239	Third_trimester	F	PFC	AGGCGGATCATTAGCA-1	GGTCAATAGCTATATC-1	2962	1866	2909	26.1061	3.4689	0.979282	0.0417476	0.0221663	0.0312576	Glia	Astrocyte	Astrocyte-Fibrous	21
NIH-M1154-BA10-2_AGGCGGATCGAAGTAG-1	NIH-M1154-BA10-2	239	Third_trimester	F	PFC	AGGCGGATCGAAGTAG-1	GGTCAATAGGTGCTGA-1	1537	1006	2166	22.3853	3.55773	0.858438	0.0729358	-0.0474652	0.03551	Glia	Astrocyte	Astrocyte-Immature	4
NIH-M1154-BA10-2_AGGCGGATCTTAAGTG-1	NIH-M1154-BA10-2	239	Third_trimester	F	PFC	AGGCGGATCTTAAGTG-1	GGTCAATAGGTTATCT-1	5188	2376	138	15.0985	1.85529	1.14407	0.0611496	0.0991133	-0.018263	Neuron	Glutamatergic neuron	EN-L5_6-NP	73
NIH-M1154-BA10-2_AGGCTAGCATGAAGTA-1	NIH-M1154-BA10-2	239	Third_trimester	F	PFC	AGGCTAGCATGAAGTA-1	GTCGCTAGTGAGCGAT-1	2405	1406	119	21.519	3.14685	0.886076	0.021644	-0.0622114	-0.0159386	Progenitor	OPC	OPC	68
NIH-M1154-BA10-2_AGGGCCTTCACAGACT-1	NIH-M1154-BA10-2	239	Third_trimester	F	PFC	AGGGCCTTCACAGACT-1	CACCTTAAGCTTACTG-1	13283	3947	3380	20.2359	3.52263	1.03403	0.0464237	-0.0174093	-0.00772344	Neuron	GABAergic neuron	IN-MGE-PV	15
NIH-M1154-BA10-2_AGGGCCTTCGATAACC-1	NIH-M1154-BA10-2	239	Third_trimester	F	PFC	AGGGCCTTCGATAACC-1	CACCTTAAGGCCTTGT-1	9547	3817	5376	16.8696	3.23444	1.15144	0.0330047	-0.0383556	0.00802344	Neuron	Glutamatergic neuron	EN-L6-IT	6
NIH-M1154-BA10-2_AGGGCTACAATTTGGT-1	NIH-M1154-BA10-2	239	Third_trimester	F	PFC	AGGGCTACAATTTGGT-1	TGTTCCCGTTTGAGTC-1	1717	988	765	16.6196	4.29827	0.81203	0.0611496	0.0277321	0.00350173	Neuron	GABAergic neuron	IN-MGE-Immature	30
NIH-M1154-BA10-2_AGGGCTACAGCTTAGC-1	NIH-M1154-BA10-2	239	Third_trimester	F	PFC	AGGGCTACAGCTTAGC-1	TGTTCCCGTCTATCTT-1	3157	1669	1610	17.7685	4.55418	0.999033	0.036624	-0.0619228	-0.0522515	Progenitor	OPC	OPC	8
NIH-M1154-BA10-2_AGGGTTGCAGTGAACG-1	NIH-M1154-BA10-2	239	Third_trimester	F	PFC	AGGGTTGCAGTGAACG-1	CATTATGGTATGTTGC-1	9933	4008	3201	16.1373	3.92607	1.27302	0.0666954	0.102488	0.00494961	Neuron	GABAergic neuron	IN-MGE-SST	28
NIH-M1154-BA10-2_AGGGTTGCAGTTAGCC-1	NIH-M1154-BA10-2	239	Third_trimester	F	PFC	AGGGTTGCAGTTAGCC-1	CATTATGGTCCCTCTG-1	2433	1459	909	15.2876	3.20019	0.92459	0.0751933	0.023102	0.0785483	Neuron	GABAergic neuron	IN-CGE-Immature	23
NIH-M1154-BA10-2_AGGGTTGCAGTTGCGT-1	NIH-M1154-BA10-2	239	Third_trimester	F	PFC	AGGGTTGCAGTTGCGT-1	CATTATGGTGAACGGT-1	3897	1897	407	15.102	3.996	1.01653	0.0406634	0.029381	0.0195578	Neuron	GABAergic neuron	IN-MGE-PV	20
NIH-M1154-BA10-2_AGGTAACCACATTGCA-1	NIH-M1154-BA10-2	239	Third_trimester	F	PFC	AGGTAACCACATTGCA-1	ACCGCTAGTTAAGTGG-1	3303	1643	734	19.9946	4.87933	0.859477	0.16285	-0.0171973	0.0124006	Neuron	GABAergic neuron	IN-MGE-Immature	30
NIH-M1154-BA10-2_AGGTAACCATCGCTTT-1	NIH-M1154-BA10-2	239	Third_trimester	F	PFC	AGGTAACCATCGCTTT-1	ACCGCTAGTTGCTGGC-1	1092	783	501	16.5074	3.0303	0.995169	0.131177	-0.0433771	-0.0256471	Neuron	Glutamatergic neuron	EN-L6-IT	6
NIH-M1154-BA10-2_AGGTATTGTGGGTACT-1	NIH-M1154-BA10-2	239	Third_trimester	F	PFC	AGGTATTGTGGGTACT-1	GTTCCCACAATATCCC-1	4878	2441	1901	17.9019	3.95854	1.2574	0.0707706	-5.38e-05	-0.014383	Neuron	GABAergic neuron	IN-MGE-PV	15
NIH-M1154-BA10-2_AGGTATTGTGTTTGAG-1	NIH-M1154-BA10-2	239	Third_trimester	F	PFC	AGGTATTGTGTTTGAG-1	GTTCCCACATAGACTG-1	12235	4467	5403	16.5154	3.27945	1.20556	0.094163	-0.047191	0.0313808	Neuron	Glutamatergic neuron	EN-IT-Immature	7
NIH-M1154-BA10-2_AGGTCAAAGTAACGAG-1	NIH-M1154-BA10-2	239	Third_trimester	F	PFC	AGGTCAAAGTAACGAG-1	CCTCACCTCTATCGGC-1	1737	1188	4605	36.4435	4.06379	0.915953	0.0428642	0.0715518	-0.0101576	Glia	Astrocyte	Astrocyte-Immature	4
NIH-M1154-BA10-2_AGGTCAAAGTAGCTTA-1	NIH-M1154-BA10-2	239	Third_trimester	F	PFC	AGGTCAAAGTAGCTTA-1	CCTCACCTCCCATAGC-1	2361	1401	3531	32.1673	3.73991	0.722191	0.0489883	0.0959285	-0.0108917	Progenitor	IPC-Glia	IPC-Glia	59
NIH-M1154-BA10-2_AGGTCAAAGTCCTTCA-1	NIH-M1154-BA10-2	239	Third_trimester	F	PFC	AGGTCAAAGTCCTTCA-1	CCTCACCTCTCAGCTA-1	3440	1859	3213	23.6581	5.01917	1.06634	0.0666954	0.0286496	0.017406	Glia	Astrocyte	Astrocyte-Fibrous	21
NIH-M1154-BA10-2_AGGTCATTCCTTGCGT-1	NIH-M1154-BA10-2	239	Third_trimester	F	PFC	AGGTCATTCCTTGCGT-1	ACTCGCTAGATTCATC-1	6712	2757	104	15.8295	11.988	0.893617	0.0144928	0.0749901	-0.0186806	Neuron	GABAergic neuron	IN-MGE-PV	20
NIH-M1154-BA10-2_AGGTCATTCGTAACGT-1	NIH-M1154-BA10-2	239	Third_trimester	F	PFC	AGGTCATTCGTAACGT-1	ACTCGCTAGGCGCAGT-1	2852	1653	1652	22.6456	3.66621	0.911734	0.0452006	0.00139341	-0.0169123	Glia	Astrocyte	Astrocyte-Fibrous	21
NIH-M1154-BA10-2_AGGTCATTCGTACCGA-1	NIH-M1154-BA10-2	239	Third_trimester	F	PFC	AGGTCATTCGTACCGA-1	ACTCGCTAGCTTAGAA-1	21265	6959	8232	21.1511	3.93778	0.918875	0.188489	0.00585396	0.0176998	Vascular	Vascular	Vascular	92
NIH-M1154-BA10-2_AGGTCCGGTATTTGCC-1	NIH-M1154-BA10-2	239	Third_trimester	F	PFC	AGGTCCGGTATTTGCC-1	ACGTTTCCACCTAACT-1	2461	1491	430	18.5026	2.47086	1.01258	0.0199358	-0.0609036	0.00260202	Glia	Astrocyte	Astrocyte-Fibrous	21
NIH-M1154-BA10-2_AGGTCTTAGAGGGACT-1	NIH-M1154-BA10-2	239	Third_trimester	F	PFC	AGGTCTTAGAGGGACT-1	CCCAATATCCCACCTC-1	1499	989	947	23.3712	3.84016	1.15171	0.0330047	0.053647	-0.0327725	Progenitor	OPC	OPC	85
NIH-M1154-BA10-2_AGGTCTTAGTGAGGTA-1	NIH-M1154-BA10-2	239	Third_trimester	F	PFC	AGGTCTTAGTGAGGTA-1	CCCAATATCAGGATCG-1	2092	1490	1800	17.5987	3.99105	0.894502	0.057783	0.265575	0.266863	Immune	Microglia	Microglia	80
NIH-M1154-BA10-2_AGGTGAATCAAACCTA-1	NIH-M1154-BA10-2	239	Third_trimester	F	PFC	AGGTGAATCAAACCTA-1	AGCGGTCAGGTGCTTC-1	1822	1180	180	23.8095	3.76766	0.831081	0.0825826	-0.0180035	-0.0106025	Immune	Microglia	Microglia	80
NIH-M1154-BA10-2_AGGTGAATCAAGCCTG-1	NIH-M1154-BA10-2	239	Third_trimester	F	PFC	AGGTGAATCAAGCCTG-1	AGCGGTCAGATTCACT-1	9833	3390	925	17.6123	4.2624	1.00962	0.0880965	-0.0236806	-0.00550167	Neuron	Glutamatergic neuron	EN-L6-IT	6
NIH-M1154-BA10-2_AGGTGAATCATTCATC-1	NIH-M1154-BA10-2	239	Third_trimester	F	PFC	AGGTGAATCATTCATC-1	AGCGGTCAGACAAGCT-1	8279	3754	359	33.3024	2.94905	0.764706	0.0163374	0.0152517	0.0210316	Glia	Astrocyte	Astrocyte-Immature	135
NIH-M1154-BA10-2_AGGTGAGGTAAGTCGC-1	NIH-M1154-BA10-2	239	Third_trimester	F	PFC	AGGTGAGGTAAGTCGC-1	CAGGTTACAGTACCGG-1	1261	871	890	20.5116	3.07385	0.908546	0.0440147	-0.0071114	-0.0353807	Glia	Astrocyte	Astrocyte-Immature	4
NIH-M1154-BA10-2_AGGTGAGGTCAATAGT-1	NIH-M1154-BA10-2	239	Third_trimester	F	PFC	AGGTGAGGTCAATAGT-1	CAGGTTACAGGGAGTA-1	1759	1106	1063	21.6365	2.98649	0.830769	0.198596	-0.0132538	0.025834	Progenitor	IPC-Glia	IPC-Glia	59
NIH-M1154-BA10-2_AGGTGAGGTGGTTATG-1	NIH-M1154-BA10-2	239	Third_trimester	F	PFC	AGGTGAGGTGGTTATG-1	CAGGTTACAAAGGAAC-1	4369	2156	1801	18.5231	3.3966	1.31233	0.0729358	0.0326076	0.0039188	Neuron	GABAergic neuron	IN-Mix-LAMP5	67
NIH-M1154-BA10-2_AGGTGAGGTTAGCGTA-1	NIH-M1154-BA10-2	239	Third_trimester	F	PFC	AGGTGAGGTTAGCGTA-1	CAGGTTACACCTTGCA-1	3258	1894	2301	19.5083	3.38233	0.797741	0.0375917	-0.0195635	-0.0306892	Glia	Oligodendrocyte	Oligodendrocyte-Immature	72
NIH-M1154-BA10-2_AGGTGAGGTTGTGATG-1	NIH-M1154-BA10-2	239	Third_trimester	F	PFC	AGGTGAGGTTGTGATG-1	CAGGTTACAAGTCCTT-1	2074	1266	393	15.1503	3.41259	0.877384	0.0489883	-0.00473949	-0.0394167	Neuron	GABAergic neuron	IN-MGE-PV	20
NIH-M1154-BA10-2_AGGTTAACACATACTG-1	NIH-M1154-BA10-2	239	Third_trimester	F	PFC	AGGTTAACACATACTG-1	AACGCTTGTCGGTTCA-1	3407	1748	403	15.4821	2.67611	1.02632	0.0489883	-0.0512388	0.0353351	Neuron	GABAergic neuron	IN-MGE-PV	20
NIH-M1154-BA10-2_AGGTTAACAGAACCGA-1	NIH-M1154-BA10-2	239	Third_trimester	F	PFC	AGGTTAACAGAACCGA-1	AACGCTTGTTAATCGC-1	2925	1536	1806	16.9833	3.02098	0.808028	0.0297433	-0.0730563	-0.00708162	Immune	Microglia	Microglia	80
NIH-M1154-BA10-2_AGGTTAACAGTAAAGC-1	NIH-M1154-BA10-2	239	Third_trimester	F	PFC	AGGTTAACAGTAAAGC-1	AACGCTTGTTTACTAG-1	7486	3377	2655	21.6983	3.45735	0.944262	0.16285	0.318379	0.10033	Progenitor	Radial glia	RG-vRG	43
NIH-M1154-BA10-2_AGGTTAACATAGCGGA-1	NIH-M1154-BA10-2	239	Third_trimester	F	PFC	AGGTTAACATAGCGGA-1	AACGCTTGTAGCTTTA-1	9018	3563	562	16.6125	2.80326	1.10092	0.0338738	-0.0138187	-0.031727	Neuron	Glutamatergic neuron	EN-L6-IT	6
NIH-M1154-BA10-2_AGGTTAGAGACTTACA-1	NIH-M1154-BA10-2	239	Third_trimester	F	PFC	AGGTTAGAGACTTACA-1	GATTGCCTCGCTTGCG-1	8798	3681	4027	15.7773	3.50659	1.15096	0.057783	0.0148459	-0.00909689	Neuron	Glutamatergic neuron	EN-L5-IT	16
NIH-M1154-BA10-2_AGGTTAGAGCACTAGT-1	NIH-M1154-BA10-2	239	Third_trimester	F	PFC	AGGTTAGAGCACTAGT-1	GATTGCCTCCGCCATG-1	19898	5573	3360	15.5282	3.5008	1.26955	0.285912	0.00362358	-0.0399169	Neuron	GABAergic neuron	IN-MGE-PV	15
NIH-M1154-BA10-2_AGGTTGCGTAATGGAA-1	NIH-M1154-BA10-2	239	Third_trimester	F	PFC	AGGTTGCGTAATGGAA-1	GGATTATCAGGTTCTT-1	2163	1386	482	30.2954	6.35365	0.943925	0.0178179	0.105317	-0.023298	Glia	Astrocyte	Astrocyte-Fibrous	21
NIH-M1154-BA10-2_AGGTTGCGTTAACACG-1	NIH-M1154-BA10-2	239	Third_trimester	F	PFC	AGGTTGCGTTAACACG-1	GGATTATCACATTGTC-1	5831	2397	1430	21.0078	2.70571	1.09354	0.0275013	-0.00409312	-0.0259056	Progenitor	OPC	OPC	8
NIH-M1154-BA10-2_AGGTTTATCCGGTTAG-1	NIH-M1154-BA10-2	239	Third_trimester	F	PFC	AGGTTTATCCGGTTAG-1	AGAACCTAGGGTCCAA-1	5016	2357	1112	22.0986	4.79129	1.08629	0.0974301	-0.00981622	-0.00440144	Neuron	GABAergic neuron	IN-CGE-VIP	11
NIH-M1154-BA10-2_AGGTTTGGTTTGGCTT-1	NIH-M1154-BA10-2	239	Third_trimester	F	PFC	AGGTTTGGTTTGGCTT-1	AATGACTCAATCTCTA-1	1851	1180	309	15.7734	5.39461	0.922222	0.17071	-0.0373049	0.0440582	Neuron	Glutamatergic neuron	EN-IT-Immature	71
NIH-M1154-BA10-2_AGTAAACAGCATGTCG-1	NIH-M1154-BA10-2	239	Third_trimester	F	PFC	AGTAAACAGCATGTCG-1	CAGGGACTCCCTCGTC-1	2491	1445	2010	19.1831	3.7666	0.997337	0.0800098	-0.0553684	-0.0213575	Progenitor	OPC	OPC	8
NIH-M1154-BA10-2_AGTAAACAGCTGCACA-1	NIH-M1154-BA10-2	239	Third_trimester	F	PFC	AGTAAACAGCTGCACA-1	CAGGGACTCGCATTTG-1	1761	1063	1713	30.7485	3.99822	0.806713	0.057783	-0.0198844	0.012557	Progenitor	IPC-Glia	IPC-Glia	59
NIH-M1154-BA10-2_AGTAAACAGTAAGTGG-1	NIH-M1154-BA10-2	239	Third_trimester	F	PFC	AGTAAACAGTAAGTGG-1	CAGGGACTCCTAACTG-1	2888	1607	3634	24.9605	3.99173	0.793301	0.0356824	0.00702784	0.0212213	Progenitor	OPC	OPC	8
NIH-M1154-BA10-2_AGTAAACAGTCTCACC-1	NIH-M1154-BA10-2	239	Third_trimester	F	PFC	AGTAAACAGTCTCACC-1	CAGGGACTCGCGCAAA-1	21231	5363	4096	17.5357	3.41373	1.49117	0.179228	-0.0315669	0.00930125	Neuron	Glutamatergic neuron	EN-IT-Immature	7
NIH-M1154-BA10-2_AGTAACACAGGATGGC-1	NIH-M1154-BA10-2	239	Third_trimester	F	PFC	AGTAACACAGGATGGC-1	GCTATTAGTTGTTTGA-1	1934	1225	1929	26.5666	3.29062	0.807586	0.0396102	0.108809	0.0222371	Glia	Astrocyte	Astrocyte-Fibrous	21
NIH-M1154-BA10-2_AGTAACACATCAGCAC-1	NIH-M1154-BA10-2	239	Third_trimester	F	PFC	AGTAACACATCAGCAC-1	GCTATTAGTTGTGCGC-1	9837	3920	2689	15.7602	3.40077	1.22615	0.108323	-0.0731603	-0.0320403	Neuron	Glutamatergic neuron	EN-L6-IT	6
NIH-M1154-BA10-2_AGTAACCTCAAGCTAC-1	NIH-M1154-BA10-2	239	Third_trimester	F	PFC	AGTAACCTCAAGCTAC-1	TAGATTGAGCAAGACT-1	8337	2866	1874	16.3998	4.04227	1.20137	0.034766	0.00986027	0.00425843	Neuron	GABAergic neuron	IN-MGE-PV	15
NIH-M1154-BA10-2_AGTAACCTCATGAGCT-1	NIH-M1154-BA10-2	239	Third_trimester	F	PFC	AGTAACCTCATGAGCT-1	TAGATTGAGAGGAATG-1	3642	1963	1100	20.344	7.58616	1.1608	0.10087	-0.0345981	0.0252455	Neuron	Glutamatergic neuron	EN-Newborn	10
NIH-M1154-BA10-2_AGTAACCTCATTACTC-1	NIH-M1154-BA10-2	239	Third_trimester	F	PFC	AGTAACCTCATTACTC-1	TAGATTGAGGGTTAAC-1	11145	4733	7553	16.6545	3.64884	0.964385	0.235328	0.0512831	-0.0157111	Vascular	Vascular	Vascular	92
NIH-M1154-BA10-2_AGTAACCTCCGGAACC-1	NIH-M1154-BA10-2	239	Third_trimester	F	PFC	AGTAACCTCCGGAACC-1	TAGATTGAGGATTTGA-1	5979	2831	7629	26.1294	3.9944	0.888251	0.0406634	0.00265369	-0.0540972	Glia	Astrocyte	Astrocyte-Immature	4
NIH-M1154-BA10-2_AGTAACCTCGCAACAT-1	NIH-M1154-BA10-2	239	Third_trimester	F	PFC	AGTAACCTCGCAACAT-1	TAGATTGAGATTCGTT-1	10554	3733	3037	15.4445	3.29993	1.20427	0.11237	0.0339947	-0.0073821	Neuron	Glutamatergic neuron	EN-L5-IT	16
NIH-M1154-BA10-2_AGTAACCTCGGGCCAT-1	NIH-M1154-BA10-2	239	Third_trimester	F	PFC	AGTAACCTCGGGCCAT-1	TAGATTGAGCATATTC-1	17803	4477	3107	15.4577	2.78381	1.36233	0.10087	-0.0265634	-0.00194311	Neuron	Glutamatergic neuron	EN-L2_3-IT	3
NIH-M1154-BA10-2_AGTAACCTCTCAATTC-1	NIH-M1154-BA10-2	239	Third_trimester	F	PFC	AGTAACCTCTCAATTC-1	TAGATTGAGCTTAGGG-1	7604	2847	1016	17.922	4.75611	0.889016	0.0666954	0.04292	0.00211323	Neuron	GABAergic neuron	IN-Mix-LAMP5	67
NIH-M1154-BA10-2_AGTAACGAGAATGACG-1	NIH-M1154-BA10-2	239	Third_trimester	F	PFC	AGTAACGAGAATGACG-1	GGTTGCTTCCCACCCT-1	1414	980	2640	28.7864	3.82683	0.821678	0.0282306	-0.0439385	-0.0351483	Progenitor	OPC	OPC	45
NIH-M1154-BA10-2_AGTAACGAGCTATTGA-1	NIH-M1154-BA10-2	239	Third_trimester	F	PFC	AGTAACGAGCTATTGA-1	GGTTGCTTCCAGGTGA-1	24751	5496	1908	15.6869	3.15008	1.20342	0.155574	0.0441949	-0.0236052	Neuron	Glutamatergic neuron	EN-L6-CT	22
NIH-M1154-BA10-2_AGTAACGAGGAAGCAC-1	NIH-M1154-BA10-2	239	Third_trimester	F	PFC	AGTAACGAGGAAGCAC-1	GGTTGCTTCTAGCCTA-1	4893	2598	2111	16.3593	3.60014	1.31549	0.0594357	-0.0263383	-0.024005	Neuron	Glutamatergic neuron	EN-L4-IT	36
NIH-M1154-BA10-2_AGTAACGAGGCCTAAT-1	NIH-M1154-BA10-2	239	Third_trimester	F	PFC	AGTAACGAGGCCTAAT-1	GGTTGCTTCCGCCTCT-1	3611	2073	1967	16.302	4.00698	0.808605	0.0406634	0.0515975	0.0302418	Glia	Astrocyte	Astrocyte-Fibrous	21
NIH-M1154-BA10-2_AGTAACGAGGCTATGT-1	NIH-M1154-BA10-2	239	Third_trimester	F	PFC	AGTAACGAGGCTATGT-1	GGTTGCTTCAAGGAAG-1	5787	2665	414	21.0259	3.04912	1.10042	0.057783	-0.0104842	-0.0277688	Neuron	Glutamatergic neuron	EN-L5-IT	16
NIH-M1154-BA10-2_AGTAAGTAGCATGTTA-1	NIH-M1154-BA10-2	239	Third_trimester	F	PFC	AGTAAGTAGCATGTTA-1	ATGCGGATCAAACTTC-1	9303	3250	647	24.305	4.02022	1.12094	0.0222382	0.0231906	-0.00357248	Neuron	GABAergic neuron	IN-MGE-PV	15
NIH-M1154-BA10-2_AGTAAGTAGCGATACT-1	NIH-M1154-BA10-2	239	Third_trimester	F	PFC	AGTAAGTAGCGATACT-1	ATGCGGATCAGCTATT-1	2263	1394	363	38.7821	5.23762	1.1371	0.0100652	-0.0279725	-0.0191092	Glia	Astrocyte	Astrocyte-Immature	4
NIH-M1154-BA10-2_AGTAAGTAGTCACCTC-1	NIH-M1154-BA10-2	239	Third_trimester	F	PFC	AGTAAGTAGTCACCTC-1	ATGCGGATCTGGGAAT-1	8932	3778	1813	15.2085	3.69733	1.2708	0.116656	0.0823904	-0.043305	Neuron	Glutamatergic neuron	EN-Non-IT-Immature	41
NIH-M1154-BA10-2_AGTAATCGTCCGTAGG-1	NIH-M1154-BA10-2	239	Third_trimester	F	PFC	AGTAATCGTCCGTAGG-1	TCACTCGCATCAGGTA-1	13328	4520	5187	16.4047	3.43626	1.18431	0.094163	-0.0148203	0.0149654	Neuron	Glutamatergic neuron	EN-L6-IT	6
NIH-M1154-BA10-2_AGTAATGCAAACTAAG-1	NIH-M1154-BA10-2	239	Third_trimester	F	PFC	AGTAATGCAAACTAAG-1	TAGGTAGGTTACCCAG-1	1576	921	1441	22.3688	4.94667	0.668785	0.0647756	0.00658286	-0.000450387	Neuron	GABAergic neuron	IN-MGE-Immature	86
NIH-M1154-BA10-2_AGTAATGCATTGTTGG-1	NIH-M1154-BA10-2	239	Third_trimester	F	PFC	AGTAATGCATTGTTGG-1	TAGGTAGGTCACCAAT-1	1845	1126	4382	34.9832	4.64798	0.887027	0.0289777	0.0197995	-0.0507952	Glia	Astrocyte	Astrocyte-Immature	4
NIH-M1154-BA10-2_AGTAGCTTCCATAATG-1	NIH-M1154-BA10-2	239	Third_trimester	F	PFC	AGTAGCTTCCATAATG-1	CACAGTGAGGGTTGGC-1	1491	1020	522	15.0173	4.15948	0.755627	0.116656	-0.0533075	0.044407	Progenitor	IPC-Glia	IPC-Glia	59
NIH-M1154-BA10-2_AGTAGCTTCGTTAAGC-1	NIH-M1154-BA10-2	239	Third_trimester	F	PFC	AGTAGCTTCGTTAAGC-1	CACAGTGAGCAAATCA-1	1758	1139	793	15.601	3.38233	1.1807	0.155574	0.0449181	0.0282739	Neuron	GABAergic neuron	IN-dLGE-Immature	29
NIH-M1154-BA10-2_AGTAGGATCATAAGCC-1	NIH-M1154-BA10-2	239	Third_trimester	F	PFC	AGTAGGATCATAAGCC-1	TGGACATAGGCGATAT-1	1501	989	2016	29.4049	3.17849	0.913165	0.0356824	-0.0164852	0.132846	Glia	Astrocyte	Astrocyte-Fibrous	66
NIH-M1154-BA10-2_AGTAGGATCCATAATG-1	NIH-M1154-BA10-2	239	Third_trimester	F	PFC	AGTAGGATCCATAATG-1	TGGACATAGGGTTGGC-1	11400	4153	1846	15.4749	3.21418	1.181	0.108323	-0.0482483	-0.0333318	Neuron	Glutamatergic neuron	EN-IT-Immature	7
NIH-M1154-BA10-2_AGTAGGATCTTGCAGG-1	NIH-M1154-BA10-2	239	Third_trimester	F	PFC	AGTAGGATCTTGCAGG-1	TGGACATAGCTTCCTT-1	7578	3362	3574	17.3512	3.55139	1.10809	0.0489883	0.0521736	-0.00636716	Neuron	Glutamatergic neuron	EN-L4-IT	53
NIH-M1154-BA10-2_AGTATAGCACAAAGAC-1	NIH-M1154-BA10-2	239	Third_trimester	F	PFC	AGTATAGCACAAAGAC-1	TCATGGTGTGACGTAA-1	10715	3801	2150	16.9318	4.06815	1.31496	0.16285	-0.00282998	-0.0107748	Glia	Oligodendrocyte	Oligodendrocyte-Immature	72
NIH-M1154-BA10-2_AGTATAGCACTCGCTC-1	NIH-M1154-BA10-2	239	Third_trimester	F	PFC	AGTATAGCACTCGCTC-1	TCATGGTGTTGTTCCC-1	1576	968	1085	19.0618	2.66988	0.642857	0.0517241	-0.00186987	0.0500455	Immune	Microglia	Microglia	80
NIH-M1154-BA10-2_AGTATAGCAGCACGTT-1	NIH-M1154-BA10-2	239	Third_trimester	F	PFC	AGTATAGCAGCACGTT-1	TCATGGTGTCAGTAAG-1	2375	1357	1414	22.8212	3.6411	0.996475	0.0228454	-0.0515495	0.0157085	Progenitor	OPC	OPC	8
NIH-M1154-BA10-2_AGTCAAGAGCCACAAT-1	NIH-M1154-BA10-2	239	Third_trimester	F	PFC	AGTCAAGAGCCACAAT-1	CTACTGATCGATCCGT-1	6906	2986	3077	16.2934	3.45633	0.893876	0.0406634	-0.0556361	0.0779653	Neuron	GABAergic neuron	IN-MGE-SST	19
NIH-M1154-BA10-2_AGTCAAGAGCTAAAGG-1	NIH-M1154-BA10-2	239	Third_trimester	F	PFC	AGTCAAGAGCTAAAGG-1	CTACTGATCGCTCAGT-1	4540	2392	5024	19.9057	3.37535	1.00906	0.198596	0.0744272	0.0222652	Progenitor	IPC-Glia	IPC-Glia	59
NIH-M1154-BA10-2_AGTCAAGAGGTTAGAG-1	NIH-M1154-BA10-2	239	Third_trimester	F	PFC	AGTCAAGAGGTTAGAG-1	CTACTGATCAATCGTT-1	9183	3574	5467	19.7479	3.84336	1.28252	0.0396102	0.0289826	-0.0533919	Neuron	Glutamatergic neuron	EN-L6-IT	6
NIH-M1154-BA10-2_AGTCAATGTCAAACTG-1	NIH-M1154-BA10-2	239	Third_trimester	F	PFC	AGTCAATGTCAAACTG-1	GATCCAACATGACTTC-1	13548	4733	155	15.9138	3.9627	1.57732	0.0153975	0.0605432	-0.0406951	Neuron	Glutamatergic neuron	EN-L4-IT	36
NIH-M1154-BA10-2_AGTCAGGCAAGGATTA-1	NIH-M1154-BA10-2	239	Third_trimester	F	PFC	AGTCAGGCAAGGATTA-1	TCTATGAGTAACAGCA-1	2775	1675	4269	16.4154	3.21188	0.798168	0.148819	0.087639	-0.048917	Glia	Astrocyte	Astrocyte-Immature	4
NIH-M1154-BA10-2_AGTCAGGCACGTGCTG-1	NIH-M1154-BA10-2	239	Third_trimester	F	PFC	AGTCAGGCACGTGCTG-1	TCTATGAGTTACTTCT-1	6911	3273	3385	16.4696	3.43632	1.17966	0.057783	-0.0344289	0.00558687	Neuron	Glutamatergic neuron	EN-L6-IT	50
NIH-M1154-BA10-2_AGTCAGGCAGAGAGCC-1	NIH-M1154-BA10-2	239	Third_trimester	F	PFC	AGTCAGGCAGAGAGCC-1	TCTATGAGTAGCTGTT-1	7668	3232	2931	15.5071	3.10514	0.937966	0.0531617	0.0349942	-0.0189083	Neuron	GABAergic neuron	IN-MGE-PV	15
NIH-M1154-BA10-2_AGTCAGGCAGGCTAGA-1	NIH-M1154-BA10-2	239	Third_trimester	F	PFC	AGTCAGGCAGGCTAGA-1	TCTATGAGTTGGCGGA-1	2279	1455	2899	23.2627	3.66257	0.87146	0.034766	0.0119767	0.0416572	Glia	Astrocyte	Astrocyte-Fibrous	21
NIH-M1154-BA10-2_AGTCAGGCATCCCGCT-1	NIH-M1154-BA10-2	239	Third_trimester	F	PFC	AGTCAGGCATCCCGCT-1	TCTATGAGTGTGAGTA-1	2351	1406	514	22.6133	5.41363	1.00906	0.0751933	0.0854454	0.0703635	Neuron	GABAergic neuron	IN-dLGE-Immature	29
NIH-M1154-BA10-2_AGTCAGGCATGGCCCA-1	NIH-M1154-BA10-2	239	Third_trimester	F	PFC	AGTCAGGCATGGCCCA-1	TCTATGAGTACTTCGG-1	6672	3107	1406	16.1926	3.71104	1.22117	0.0647756	0.00713862	-0.0161456	Neuron	Glutamatergic neuron	EN-L5-IT	16
NIH-M1154-BA10-2_AGTCCTGAGTAGCCAT-1	NIH-M1154-BA10-2	239	Third_trimester	F	PFC	AGTCCTGAGTAGCCAT-1	GGTTATTTCCCTCATT-1	6918	3384	6833	27.4992	4.22528	0.96855	0.0686922	0.0161282	0.0718353	Glia	Astrocyte	Astrocyte-Fibrous	21
NIH-M1154-BA10-2_AGTCCTTGTGCTAGCG-1	NIH-M1154-BA10-2	239	Third_trimester	F	PFC	AGTCCTTGTGCTAGCG-1	GGAGCAACAATGACCA-1	6235	2636	2009	15.5003	3.8574	1.20532	0.0647756	-0.051539	-0.0444025	Neuron	GABAergic neuron	IN-MGE-PV	15
NIH-M1154-BA10-2_AGTCCTTGTTTAGCTC-1	NIH-M1154-BA10-2	239	Third_trimester	F	PFC	AGTCCTTGTTTAGCTC-1	GGAGCAACAGCAAGCT-1	1666	1075	2950	33.5456	4.24766	0.838168	0.0210625	0.126381	0.0311652	Glia	Astrocyte	Astrocyte-Immature	4
NIH-M1154-BA10-2_AGTCGCATCACATTGA-1	NIH-M1154-BA10-2	239	Third_trimester	F	PFC	AGTCGCATCACATTGA-1	GTGTGCAAGAGAGCAA-1	4318	2065	1014	17.5372	3.34092	0.920828	0.221854	-0.0360387	0.0382384	Neuron	Glutamatergic neuron	EN-Newborn	10
NIH-M1154-BA10-2_AGTCGCATCAGAAACG-1	NIH-M1154-BA10-2	239	Third_trimester	F	PFC	AGTCGCATCAGAAACG-1	GTGTGCAAGGCAATGT-1	1090	739	2122	28.3576	3.96925	0.854093	0.0330047	-0.0397459	0.0122011	Progenitor	IPC-Glia	IPC-Glia	59
NIH-M1154-BA10-2_AGTCTTGCATGAATCT-1	NIH-M1154-BA10-2	239	Third_trimester	F	PFC	AGTCTTGCATGAATCT-1	CTAACCGGTTTATGTG-1	8104	3377	2760	16.4286	2.93732	1.29963	0.0647756	-0.0711389	-0.00804239	Neuron	Glutamatergic neuron	EN-L5-IT	16
NIH-M1154-BA10-2_AGTGAACCACACTAAT-1	NIH-M1154-BA10-2	239	Third_trimester	F	PFC	AGTGAACCACACTAAT-1	GCTGTTGGTTCACCTC-1	3157	1765	2165	26.3992	5.45308	1.02323	0.0356824	-0.0739916	0.00155634	Progenitor	OPC	OPC	8
NIH-M1154-BA10-2_AGTGAGTCAGCAGGTA-1	NIH-M1154-BA10-2	239	Third_trimester	F	PFC	AGTGAGTCAGCAGGTA-1	GCATTGTGTACCGTTG-1	2041	1256	1362	19.0223	2.5927	1.1729	0.0417476	-0.0562624	-3.24e-06	Neuron	Glutamatergic neuron	EN-L2_3-IT	3
NIH-M1154-BA10-2_AGTGAGTCATAATCCG-1	NIH-M1154-BA10-2	239	Third_trimester	F	PFC	AGTGAGTCATAATCCG-1	GCATTGTGTGCTTTAA-1	7701	3597	2364	25.7096	4.59005	1.03518	0.0666954	0.0211112	-0.0126494	Vascular	Vascular	Vascular	62
NIH-M1154-BA10-2_AGTGATGAGAGGGACT-1	NIH-M1154-BA10-2	239	Third_trimester	F	PFC	AGTGATGAGAGGGACT-1	GCTTAGCTCCCACCTC-1	2082	1296	1402	24.7005	3.92534	1.05707	0.0852753	-0.00180442	0.0221474	Neuron	Glutamatergic neuron	EN-Newborn	10
NIH-M1154-BA10-2_AGTGATGAGCGTGCGT-1	NIH-M1154-BA10-2	239	Third_trimester	F	PFC	AGTGATGAGCGTGCGT-1	GCTTAGCTCTTGCATG-1	1943	1213	1147	17.5382	3.5964	1.1052	0.0751933	-0.0526404	-0.0345273	Neuron	GABAergic neuron	IN-CGE-VIP	11
NIH-M1154-BA10-2_AGTGATGAGGTCGAGG-1	NIH-M1154-BA10-2	239	Third_trimester	F	PFC	AGTGATGAGGTCGAGG-1	GCTTAGCTCAGCCTGT-1	3654	2188	4242	21.9895	3.49394	1.00246	0.235328	-0.0833059	0.0529163	Neuron	GABAergic neuron	IN-CGE-Immature	23
NIH-M1154-BA10-2_AGTGCACGTCCGTAGG-1	NIH-M1154-BA10-2	239	Third_trimester	F	PFC	AGTGCACGTCCGTAGG-1	TGGATCACATCAGGTA-1	2620	1579	787	15.0882	4.15399	1.22128	0.0647756	-0.0149875	-0.0435073	Neuron	GABAergic neuron	IN-CGE-VIP	11
NIH-M1154-BA10-2_AGTGCACGTGGTTCCC-1	NIH-M1154-BA10-2	239	Third_trimester	F	PFC	AGTGCACGTGGTTCCC-1	TGGATCACAGGTAGCT-1	9153	3893	576	19.532	3.22535	1.23476	0.0561885	0.0720536	-0.037788	Neuron	GABAergic neuron	IN-MGE-SST	19
NIH-M1154-BA10-2_AGTGCCGGTCATGCCC-1	NIH-M1154-BA10-2	239	Third_trimester	F	PFC	AGTGCCGGTCATGCCC-1	TCTAGCTCATTCCTGG-1	2844	1577	2716	15.8858	4.00131	1.22691	0.0476856	-0.0605655	-0.0418745	Neuron	Glutamatergic neuron	EN-IT-Immature	7
NIH-M1154-BA10-2_AGTGCCGGTGACATAT-1	NIH-M1154-BA10-2	239	Third_trimester	F	PFC	AGTGCCGGTGACATAT-1	TCTAGCTCATGGTGAC-1	22376	5368	6458	17.1477	3.30349	1.06542	0.11237	-0.0302716	-0.00212435	Neuron	Glutamatergic neuron	EN-IT-Immature	7
NIH-M1154-BA10-2_AGTGCCGGTTGCCTCA-1	NIH-M1154-BA10-2	239	Third_trimester	F	PFC	AGTGCCGGTTGCCTCA-1	TCTAGCTCAGGTTACA-1	3504	2182	303	26.6257	3.06616	0.727273	0.0234661	-0.0830665	-0.0221219	Immune	Microglia	Microglia	80
NIH-M1154-BA10-2_AGTGCCGGTTTGGGCG-1	NIH-M1154-BA10-2	239	Third_trimester	F	PFC	AGTGCCGGTTTGGGCG-1	TCTAGCTCAAGGTGTC-1	2669	1679	4988	34.4523	4.46282	0.84833	0.0188552	0.145879	-0.0298975	Glia	Astrocyte	Astrocyte-Fibrous	21
NIH-M1154-BA10-2_AGTGCGGAGAGGCTAA-1	NIH-M1154-BA10-2	239	Third_trimester	F	PFC	AGTGCGGAGAGGCTAA-1	GTTGTTGTCTGTTGCA-1	3470	1954	5935	19.2189	3.15247	0.877225	0.0396102	0.107837	-0.0132165	Glia	Astrocyte	Astrocyte-Fibrous	21
NIH-M1154-BA10-2_AGTGCGGAGGATTGCT-1	NIH-M1154-BA10-2	239	Third_trimester	F	PFC	AGTGCGGAGGATTGCT-1	GTTGTTGTCAGGTAAC-1	5488	2846	1509	18.7523	3.29926	1.27194	0.0561885	-0.0060524	-0.0381859	Neuron	Glutamatergic neuron	EN-IT-Immature	7
NIH-M1154-BA10-2_AGTGCGGAGTAACTCA-1	NIH-M1154-BA10-2	239	Third_trimester	F	PFC	AGTGCGGAGTAACTCA-1	GTTGTTGTCCCTGGTG-1	3681	2037	3880	16.1156	3.23891	1.22416	0.0503338	-0.0648968	-0.0237928	Neuron	Glutamatergic neuron	EN-L5_6-NP	73
NIH-M1154-BA10-2_AGTGGACAGCTTTGGG-1	NIH-M1154-BA10-2	239	Third_trimester	F	PFC	AGTGGACAGCTTTGGG-1	GGTTGGATCCCAATAT-1	2365	1502	4089	34.3267	4.3721	1.03047	0.0282306	0.0604181	0.0440343	Glia	Astrocyte	Astrocyte-Fibrous	21
NIH-M1154-BA10-2_AGTGGACAGGTGTTAC-1	NIH-M1154-BA10-2	239	Third_trimester	F	PFC	AGTGGACAGGTGTTAC-1	GGTTGGATCGCAATCC-1	3193	1825	4979	33.549	4.02033	1.01103	0.0330047	-0.0615913	0.0284481	Glia	Astrocyte	Astrocyte-Fibrous	21
NIH-M1154-BA10-2_AGTGGACAGGTTAGCT-1	NIH-M1154-BA10-2	239	Third_trimester	F	PFC	AGTGGACAGGTTAGCT-1	GGTTGGATCTAACCAT-1	10544	4053	5944	17.5195	3.35557	1.20738	0.0428642	-0.000923482	-0.00813586	Neuron	Glutamatergic neuron	EN-IT-Immature	7
NIH-M1154-BA10-2_AGTGTGGCATAGCGAG-1	NIH-M1154-BA10-2	239	Third_trimester	F	PFC	AGTGTGGCATAGCGAG-1	GCATTTAGTCTAACCG-1	1395	926	1355	16.6749	5.02461	1.01092	0.0385867	-0.048781	0.0449436	Progenitor	OPC	OPC	8
NIH-M1154-BA10-2_AGTGTTTCAAGCTTTG-1	NIH-M1154-BA10-2	239	Third_trimester	F	PFC	AGTGTTTCAAGCTTTG-1	TTACCTTGTGCAAGGT-1	1812	1177	1536	21.9774	3.48504	0.864017	0.0153975	-0.0722208	0.0161355	Immune	Microglia	Microglia	112
NIH-M1154-BA10-2_AGTGTTTCACAGAAAC-1	NIH-M1154-BA10-2	239	Third_trimester	F	PFC	AGTGTTTCACAGAAAC-1	TTACCTTGTGGGTAAC-1	2548	1311	2429	33.3379	3.75562	0.639781	0.0406634	0.0370652	0.0504454	Progenitor	IPC-Glia	IPC-Glia	59
NIH-M1154-BA10-2_AGTTACATCAAGCTTA-1	NIH-M1154-BA10-2	239	Third_trimester	F	PFC	AGTTACATCAAGCTTA-1	GTGGACCAGCAGCCAA-1	1846	1091	106	29.1209	3.33	0.642857	0.00492368	0.05333	-0.0102294	Progenitor	IPC-Glia	IPC-Glia	59
NIH-M1154-BA10-2_AGTTACTCAGTTTGTG-1	NIH-M1154-BA10-2	239	Third_trimester	F	PFC	AGTTACTCAGTTTGTG-1	CATCCAGGTGTTACTA-1	13818	4197	1359	16.7985	3.1361	1.04848	0.0183313	0.0256172	-0.0343007	Neuron	GABAergic neuron	IN-MGE-SST	19
NIH-M1154-BA10-2_AGTTGCAGTAATGACT-1	NIH-M1154-BA10-2	239	Third_trimester	F	PFC	AGTTGCAGTAATGACT-1	GATTGATCATCCTCAG-1	19828	5986	5812	17.0415	3.33862	1.22413	0.179228	0.00138056	-0.0340013	Neuron	Glutamatergic neuron	EN-L6-CT	76
NIH-M1154-BA10-2_AGTTGCAGTGCGCAAT-1	NIH-M1154-BA10-2	239	Third_trimester	F	PFC	AGTTGCAGTGCGCAAT-1	GATTGATCATAAGCCA-1	3387	1782	2142	22.1441	3.91821	1.00858	0.0282306	0.0590471	-0.0405775	Glia	Oligodendrocyte	Oligodendrocyte-Immature	72
NIH-M1154-BA10-2_AGTTGCAGTTGAGGTC-1	NIH-M1154-BA10-2	239	Third_trimester	F	PFC	AGTTGCAGTTGAGGTC-1	GATTGATCAAACTAAC-1	2246	1369	1007	18.4567	3.25528	0.932266	0.0168212	-0.0207113	-0.0256007	Immune	Microglia	Microglia	112
NIH-M1154-BA10-2_AGTTGCAGTTGTGACA-1	NIH-M1154-BA10-2	239	Third_trimester	F	PFC	AGTTGCAGTTGTGACA-1	GATTGATCATGGTGCG-1	1165	844	1827	17.0716	3.25162	0.939189	0.0517241	0.0662649	0.0136682	Glia	Astrocyte	Astrocyte-Immature	4
NIH-M1154-BA10-2_AGTTGCAGTTTCGCCA-1	NIH-M1154-BA10-2	239	Third_trimester	F	PFC	AGTTGCAGTTTCGCCA-1	GATTGATCATAACGAT-1	6716	2931	361	18.99	3.16526	1.14344	0.0594357	0.0313051	-0.0255279	Neuron	Glutamatergic neuron	EN-L5-IT	16
NIH-M1154-BA10-2_AGTTGCGTCATGAGCT-1	NIH-M1154-BA10-2	239	Third_trimester	F	PFC	AGTTGCGTCATGAGCT-1	CGGTAATAGAGGAATG-1	1884	1270	1656	20.0242	3.68579	0.864886	0.0338738	-0.00725019	0.0947108	Progenitor	Radial glia	RG-vRG	24
NIH-M1154-BA10-2_AGTTGCGTCGAGCTAT-1	NIH-M1154-BA10-2	239	Third_trimester	F	PFC	AGTTGCGTCGAGCTAT-1	CGGTAATAGGTATGTA-1	1659	1111	1488	28.6982	4.80519	1.1375	0.0452006	0.0905038	-0.0400569	Glia	Astrocyte	Astrocyte-Fibrous	21
NIH-M1154-BA10-2_AGTTGGCGTCATCCTG-1	NIH-M1154-BA10-2	239	Third_trimester	F	PFC	AGTTGGCGTCATCCTG-1	CCGCACTCAATAAAGG-1	11183	3542	2981	21.5639	4.4149	1.3431	0.0611496	0.0457983	-0.0344227	Neuron	GABAergic neuron	IN-MGE-SST	49
NIH-M1154-BA10-2_AGTTGGCGTTGGTTCT-1	NIH-M1154-BA10-2	239	Third_trimester	F	PFC	AGTTGGCGTTGGTTCT-1	CCGCACTCACAAGGCT-1	1056	779	803	24.2672	3.15534	0.888651	0.121202	0.0638087	-0.027503	Progenitor	IPC-Glia	IPC-Glia	59
NIH-M1154-BA10-2_AGTTGTCAGGAAGTAT-1	NIH-M1154-BA10-2	239	Third_trimester	F	PFC	AGTTGTCAGGAAGTAT-1	GCCTTCCTCTTGCTCT-1	2367	1498	848	16.9634	3.65497	0.915679	0.0149409	-0.0334347	-0.0162734	Immune	Microglia	Microglia	34
NIH-M1154-BA10-2_AGTTGTCAGGCACAGG-1	NIH-M1154-BA10-2	239	Third_trimester	F	PFC	AGTTGTCAGGCACAGG-1	GCCTTCCTCGCTCAAC-1	7779	2722	1564	16.9466	3.89723	1.02581	0.0305281	-0.0507804	0.0316635	Neuron	GABAergic neuron	IN-CGE-SNCG	52
NIH-M1154-BA10-2_AGTTGTCAGGGTCCAC-1	NIH-M1154-BA10-2	239	Third_trimester	F	PFC	AGTTGTCAGGGTCCAC-1	GCCTTCCTCATAGCTT-1	11085	3958	1206	21.505	3.93258	1.27313	0.0428642	0.0227125	-0.0195677	Neuron	GABAergic neuron	IN-MGE-SST	19
NIH-M1154-BA10-2_AGTTGTCAGGTTAGCT-1	NIH-M1154-BA10-2	239	Third_trimester	F	PFC	AGTTGTCAGGTTAGCT-1	GCCTTCCTCTAACCAT-1	1613	1009	2877	31.422	3.63903	0.702114	0.0204932	-0.0449228	-0.00427154	Progenitor	IPC-Glia	IPC-Glia	59
NIH-M1154-BA10-2_AGTTTGATCAAGCGCC-1	NIH-M1154-BA10-2	239	Third_trimester	F	PFC	AGTTTGATCAAGCGCC-1	ATTACGAAGCCTGTCG-1	19671	5057	3644	17.4797	3.53432	1.35271	0.148819	0.0269344	0.0510237	Neuron	Glutamatergic neuron	EN-L6-IT	6
NIH-M1154-BA10-2_ATAACGACATAGACTT-1	NIH-M1154-BA10-2	239	Third_trimester	F	PFC	ATAACGACATAGACTT-1	TTCGCCTGTTGCGCGT-1	5735	2946	1759	17.2824	4.27572	1.09479	0.094163	0.00433574	-0.00672897	Neuron	GABAergic neuron	IN-CGE-VIP	11
NIH-M1154-BA10-2_ATAACGACATATAACC-1	NIH-M1154-BA10-2	239	Third_trimester	F	PFC	ATAACGACATATAACC-1	TTCGCCTGTTAGGCTT-1	2843	1522	3217	28.8676	4.67341	0.937111	0.0330047	-0.0592735	-0.0133544	Progenitor	OPC	OPC	51
NIH-M1154-BA10-2_ATAACGACATGGAGGC-1	NIH-M1154-BA10-2	239	Third_trimester	F	PFC	ATAACGACATGGAGGC-1	TTCGCCTGTGAGGTAC-1	2908	1535	608	20.7509	3.2724	1.05698	0.0204932	-0.0225106	0.0620574	Progenitor	OPC	OPC	8
NIH-M1154-BA10-2_ATAACGACATGTGGGA-1	NIH-M1154-BA10-2	239	Third_trimester	F	PFC	ATAACGACATGTGGGA-1	TTCGCCTGTGCTTCTC-1	2002	1254	156	32.3651	4.5954	0.850746	0.0136212	-0.010541	0.0887531	Glia	Astrocyte	Astrocyte-Immature	135
NIH-M1154-BA10-2_ATAACGACATTTGCTC-1	NIH-M1154-BA10-2	239	Third_trimester	F	PFC	ATAACGACATTTGCTC-1	TTCGCCTGTGCGGTAG-1	7075	3074	2163	17.6154	4.23354	1.42291	0.0775491	-0.0122993	-0.00303503	Neuron	Glutamatergic neuron	EN-L5-IT	16
NIH-M1154-BA10-2_ATAAGCCTCACACAGT-1	NIH-M1154-BA10-2	239	Third_trimester	F	PFC	ATAAGCCTCACACAGT-1	ATGTTTCAGTCCCGCA-1	2882	1662	217	17.6566	3.3966	0.777778	0.00733112	0.0171869	0.00239527	Glia	Astrocyte	Astrocyte-Immature	4
NIH-M1154-BA10-2_ATAAGCCTCCTTGTTG-1	NIH-M1154-BA10-2	239	Third_trimester	F	PFC	ATAAGCCTCCTTGTTG-1	ATGTTTCAGGTAAGCT-1	21381	6194	1689	17.8409	3.54863	1.13861	0.17071	-0.00388135	0.0160404	Neuron	GABAergic neuron	IN-MGE-PV	20
NIH-M1154-BA10-2_ATAAGCCTCGGTCAAT-1	NIH-M1154-BA10-2	239	Third_trimester	F	PFC	ATAAGCCTCGGTCAAT-1	ATGTTTCAGTTTACGT-1	3486	1881	907	17.9107	2.98089	0.966715	0.0531617	0.0730354	0.0440877	Progenitor	OPC	OPC	8
NIH-M1154-BA10-2_ATAAGCCTCTAACCTT-1	NIH-M1154-BA10-2	239	Third_trimester	F	PFC	ATAAGCCTCTAACCTT-1	ATGTTTCAGCAAATTG-1	5133	2395	2415	22.723	3.69953	1.06003	0.0629283	0.01177	0.00431623	Glia	Astrocyte	Astrocyte-Protoplasmic	94
NIH-M1154-BA10-2_ATAAGCCTCTTAGCCC-1	NIH-M1154-BA10-2	239	Third_trimester	F	PFC	ATAAGCCTCTTAGCCC-1	ATGTTTCAGTCTTAGT-1	3451	1871	3569	21.5467	3.99844	0.878549	0.0476856	-0.0479	0.0220692	Glia	Astrocyte	Astrocyte-Immature	4
NIH-M1154-BA10-2_ATAAGTCGTAATAACC-1	NIH-M1154-BA10-2	239	Third_trimester	F	PFC	ATAAGTCGTAATAACC-1	GAGGCTTCATGTCATC-1	4680	2276	230	17.6787	8.82451	1.1227	0.0267892	-0.0255571	0.045143	Neuron	Glutamatergic neuron	EN-IT-Immature	71
NIH-M1154-BA10-2_ATAAGTCGTTAGCCAA-1	NIH-M1154-BA10-2	239	Third_trimester	F	PFC	ATAAGTCGTTAGCCAA-1	GAGGCTTCAAAGTGAA-1	6264	2980	3426	16.0101	3.32841	1.36912	0.0517241	0.0597591	-0.0252027	Neuron	Glutamatergic neuron	EN-L5-IT	16
NIH-M1154-BA10-2_ATAATGGCACGAACAG-1	NIH-M1154-BA10-2	239	Third_trimester	F	PFC	ATAATGGCACGAACAG-1	GGACCAGGTCACACTG-1	4835	2365	171	16.6181	4.82018	0.907407	0.0375917	0.0235071	-0.0100899	Neuron	Glutamatergic neuron	EN-IT-Immature	71
NIH-M1154-BA10-2_ATAATGGCAGCATGGA-1	NIH-M1154-BA10-2	239	Third_trimester	F	PFC	ATAATGGCAGCATGGA-1	GGACCAGGTAGCCTTG-1	3222	1784	372	16.7492	3.93243	1.08602	0.0729358	0.0414994	0.0553924	Neuron	GABAergic neuron	IN-MGE-PV	20
NIH-M1154-BA10-2_ATACCGGTCAGGGCCT-1	NIH-M1154-BA10-2	239	Third_trimester	F	PFC	ATACCGGTCAGGGCCT-1	ATTTACCAGCCGATAG-1	14409	4221	1381	17.0979	2.61016	1.26126	0.148819	0.00560824	-0.0492193	Neuron	Glutamatergic neuron	EN-L6-IT	6
NIH-M1154-BA10-2_ATACCGGTCCTGGTCT-1	NIH-M1154-BA10-2	239	Third_trimester	F	PFC	ATACCGGTCCTGGTCT-1	ATTTACCAGGTTGTAA-1	1597	1010	1028	17.4533	2.4309	0.876147	0.0375917	-0.04615	-0.049831	Progenitor	IPC-Glia	IPC-Glia	59
NIH-M1154-BA10-2_ATACCGGTCTCAATGA-1	NIH-M1154-BA10-2	239	Third_trimester	F	PFC	ATACCGGTCTCAATGA-1	ATTTACCAGGCTTGTC-1	19336	5348	434	17.5994	4.82184	1.09877	0.032158	-0.0485296	0.0175712	Neuron	Glutamatergic neuron	EN-L5-IT	16
NIH-M1154-BA10-2_ATACCTGCACCTGCTC-1	NIH-M1154-BA10-2	239	Third_trimester	F	PFC	ATACCTGCACCTGCTC-1	CCTGTTCGTACACCGC-1	14561	4341	3270	16.1274	3.14907	1.1326	0.17071	-0.0689802	0.00312265	Neuron	Glutamatergic neuron	EN-L6-IT	6
NIH-M1154-BA10-2_ATACCTGCATAAAGCA-1	NIH-M1154-BA10-2	239	Third_trimester	F	PFC	ATACCTGCATAAAGCA-1	CCTGTTCGTAATAAGC-1	19505	5058	6453	18.0569	3.43565	1.30957	0.10087	-0.0358996	-0.0264454	Neuron	Glutamatergic neuron	EN-IT-Immature	7
NIH-M1154-BA10-2_ATAGATGCATACTCCT-1	NIH-M1154-BA10-2	239	Third_trimester	F	PFC	ATAGATGCATACTCCT-1	CGTAGTTGTCTTGGAT-1	10582	4088	2020	21.0812	4.29076	1.12648	0.0775491	0.097656	-0.00639946	Neuron	GABAergic neuron	IN-MGE-SST	19
NIH-M1154-BA10-2_ATAGATGCATGAGTTT-1	NIH-M1154-BA10-2	239	Third_trimester	F	PFC	ATAGATGCATGAGTTT-1	CGTAGTTGTCACAGGG-1	3112	1638	2411	23.538	3.67662	1.03413	0.054649	-0.0516777	-0.0187383	Progenitor	OPC	OPC	8
NIH-M1154-BA10-2_ATAGCATGTCAATAGT-1	NIH-M1154-BA10-2	239	Third_trimester	F	PFC	ATAGCATGTCAATAGT-1	CGGTGCACAGGGAGTA-1	7101	3001	2823	23.248	4.9377	1.12832	0.034766	0.00739746	-0.0122731	Neuron	GABAergic neuron	IN-MGE-SST	19
NIH-M1154-BA10-2_ATAGCATGTCATTACC-1	NIH-M1154-BA10-2	239	Third_trimester	F	PFC	ATAGCATGTCATTACC-1	CGGTGCACAGTTGGCG-1	3855	2100	2806	25.2747	3.3359	0.945873	0.0396102	-0.0257535	0.0705097	Glia	Astrocyte	Astrocyte-Immature	4
NIH-M1154-BA10-2_ATAGCATGTTCCGCAC-1	NIH-M1154-BA10-2	239	Third_trimester	F	PFC	ATAGCATGTTCCGCAC-1	CGGTGCACATGAGGGA-1	1910	1215	681	17.5787	3.11618	0.888683	0.021644	-0.0240038	-0.0621547	Immune	Microglia	Microglia	42
NIH-M1154-BA10-2_ATAGGTACAATTAAGG-1	NIH-M1154-BA10-2	239	Third_trimester	F	PFC	ATAGGTACAATTAAGG-1	TCCTGAGGTTGCAATC-1	11059	4472	4031	16.3159	3.34427	0.981346	0.0852753	0.0614423	-0.0390705	Neuron	GABAergic neuron	IN-MGE-SST	19
NIH-M1154-BA10-2_ATAGGTACATATAACC-1	NIH-M1154-BA10-2	239	Third_trimester	F	PFC	ATAGGTACATATAACC-1	TCCTGAGGTTAGGCTT-1	9098	3493	3447	19.4438	3.09349	1.23418	0.0825826	-0.0559597	-0.0415501	Neuron	Glutamatergic neuron	EN-L5-IT	16
NIH-M1154-BA10-2_ATATAGGCAAGCGAGC-1	NIH-M1154-BA10-2	239	Third_trimester	F	PFC	ATATAGGCAAGCGAGC-1	CCCACTTGTGAGTCCC-1	6789	3206	4298	17.3034	3.66273	1.11147	0.0647756	-0.0234671	-0.0144287	Neuron	GABAergic neuron	IN-MGE-PV	15
NIH-M1154-BA10-2_ATATAGGCAATAATCC-1	NIH-M1154-BA10-2	239	Third_trimester	F	PFC	ATATAGGCAATAATCC-1	CCCACTTGTAGGTTCT-1	3846	1885	300	24.6914	5.23762	1.01974	0.0476856	0.0352293	0.00300015	Neuron	GABAergic neuron	IN-MGE-SST	32
NIH-M1154-BA10-2_ATATAGGCAGAAATTG-1	NIH-M1154-BA10-2	239	Third_trimester	F	PFC	ATATAGGCAGAAATTG-1	CCCACTTGTTTAGCGT-1	13016	4547	3551	15.419	4.11723	1.05602	0.0751933	-0.0216141	0.000641741	Neuron	GABAergic neuron	IN-MGE-SST	19
NIH-M1154-BA10-2_ATATAGGCATAATGAG-1	NIH-M1154-BA10-2	239	Third_trimester	F	PFC	ATATAGGCATAATGAG-1	CCCACTTGTCCCAGAC-1	5344	2413	517	25.4554	3.7962	1	0.0204932	-0.0295089	0.0285094	Neuron	GABAergic neuron	IN-MGE-SST	19
NIH-M1154-BA10-2_ATATAGGCATTAAAGG-1	NIH-M1154-BA10-2	239	Third_trimester	F	PFC	ATATAGGCATTAAAGG-1	CCCACTTGTCATTACA-1	7226	3261	183	17.7326	2.3754	0.921875	0.0183313	0.114241	0.0309866	Neuron	GABAergic neuron	IN-MGE-SST	49
NIH-M1154-BA10-2_ATATGCATCAATGTGC-1	NIH-M1154-BA10-2	239	Third_trimester	F	PFC	ATATGCATCAATGTGC-1	CTGTTCAAGGTTGGTG-1	1700	1173	180	15.0754	5.29471	0.730769	0.00701359	-0.0205589	-0.0463363	Glia	Astrocyte	Astrocyte-Fibrous	21
NIH-M1154-BA10-2_ATATGCATCATGGCCA-1	NIH-M1154-BA10-2	239	Third_trimester	F	PFC	ATATGCATCATGGCCA-1	CTGTTCAAGGTATGGT-1	3391	1957	1329	22.9613	3.33533	0.950839	0.0406634	0.12492	0.0475604	Glia	Astrocyte	Astrocyte-Fibrous	21
NIH-M1154-BA10-2_ATATGCATCCGGGACT-1	NIH-M1154-BA10-2	239	Third_trimester	F	PFC	ATATGCATCCGGGACT-1	CTGTTCAAGAATCTAG-1	3335	1603	781	15.4348	3.25335	1.05735	0.0611496	0.0573578	-0.0157834	Neuron	GABAergic neuron	IN-CGE-Immature	23
NIH-M1154-BA10-2_ATATGCATCGCTAGAT-1	NIH-M1154-BA10-2	239	Third_trimester	F	PFC	ATATGCATCGCTAGAT-1	CTGTTCAAGAATGACC-1	1416	948	566	19.7833	4.25289	0.87372	0.209669	0.198128	-0.0376884	Neuron	GABAergic neuron	IN-dLGE-Immature	29
NIH-M1154-BA10-2_ATATGCTCAGCACGAA-1	NIH-M1154-BA10-2	239	Third_trimester	F	PFC	ATATGCTCAGCACGAA-1	CCAACTGGTAATCACC-1	10409	3751	4210	15.7572	3.12438	1.24262	0.0686922	0.0092055	0.0261147	Neuron	Glutamatergic neuron	EN-L6-IT	6
NIH-M1154-BA10-2_ATATGCTCATAGCTTG-1	NIH-M1154-BA10-2	239	Third_trimester	F	PFC	ATATGCTCATAGCTTG-1	CCAACTGGTGTGATGA-1	13725	4431	898	15.1128	3.03951	1.33127	0.0417476	-0.00276205	0.00640815	Neuron	Glutamatergic neuron	EN-L5-IT	16
NIH-M1154-BA10-2_ATATGGTGTAGGATCC-1	NIH-M1154-BA10-2	239	Third_trimester	F	PFC	ATATGGTGTAGGATCC-1	CGGGCTACAAGGCTGT-1	5177	2043	494	15.0702	3.94151	1.27344	0.0406634	-0.030539	-0.00519439	Neuron	Glutamatergic neuron	EN-IT-Immature	71
NIH-M1154-BA10-2_ATATGGTGTGTGCACG-1	NIH-M1154-BA10-2	239	Third_trimester	F	PFC	ATATGGTGTGTGCACG-1	CGGGCTACAATACCCT-1	9304	3849	4770	16.7509	3.28097	1.16478	0.0406634	-0.0572042	-0.0612548	Neuron	Glutamatergic neuron	EN-L4-IT	36
NIH-M1154-BA10-2_ATATGGTGTTAGTGAT-1	NIH-M1154-BA10-2	239	Third_trimester	F	PFC	ATATGGTGTTAGTGAT-1	CGGGCTACACTAGCGG-1	3061	1776	4567	25.1431	4.01704	0.801211	0.032158	-0.0392667	-0.0618689	Glia	Astrocyte	Astrocyte-Immature	4
NIH-M1154-BA10-2_ATATGTCCACACTAAT-1	NIH-M1154-BA10-2	239	Third_trimester	F	PFC	ATATGTCCACACTAAT-1	GACTAAGGTTCACCTC-1	2003	1098	682	29.4346	3.74126	0.904762	0.0260936	0.109473	-0.00867186	Progenitor	IPC-Glia	IPC-Glia	59
NIH-M1154-BA10-2_ATATGTCCAGCTCAAC-1	NIH-M1154-BA10-2	239	Third_trimester	F	PFC	ATATGTCCAGCTCAAC-1	GACTAAGGTCACTATA-1	7836	3228	1242	15.0966	3.40597	1.6545	0.11237	-0.0198222	-0.048901	Neuron	Glutamatergic neuron	EN-L5-IT	16
NIH-M1154-BA10-2_ATATGTCCATGATTGT-1	NIH-M1154-BA10-2	239	Third_trimester	F	PFC	ATATGTCCATGATTGT-1	GACTAAGGTAGGTTAG-1	2718	1416	1819	21.9952	4.02147	1.03684	0.0729358	0.00994438	0.000874784	Neuron	GABAergic neuron	IN-MGE-Immature	30
NIH-M1154-BA10-2_ATCAAGACAGTAAAGC-1	NIH-M1154-BA10-2	239	Third_trimester	F	PFC	ATCAAGACAGTAAAGC-1	CTCACCTGTTTACTAG-1	8443	3330	2453	21.0993	3.88141	1.21787	0.0503338	0.0670099	0.0244755	Neuron	GABAergic neuron	IN-MGE-PV	15
NIH-M1154-BA10-2_ATCAAGCTCCAATTAG-1	NIH-M1154-BA10-2	239	Third_trimester	F	PFC	ATCAAGCTCCAATTAG-1	AATGACCAGCTTAAAG-1	7397	3175	4348	17.7469	3.13578	1.24414	0.036624	-0.0746367	-0.0232756	Neuron	Glutamatergic neuron	EN-L4-IT	36
NIH-M1154-BA10-2_ATCAAGCTCGCAAACT-1	NIH-M1154-BA10-2	239	Third_trimester	F	PFC	ATCAAGCTCGCAAACT-1	AATGACCAGTTAGCTT-1	11480	4229	527	17.1885	3.40992	1.01432	0.034766	0.060013	0.0231835	Neuron	GABAergic neuron	IN-MGE-SST	19
NIH-M1154-BA10-2_ATCAATCCAACTAGCC-1	NIH-M1154-BA10-2	239	Third_trimester	F	PFC	ATCAATCCAACTAGCC-1	CTAGAAGGTTGTTGTA-1	4642	2269	1084	26.152	3.80347	1.07091	0.0111887	-0.0916533	-0.052503	Glia	Astrocyte	Astrocyte-Immature	4
NIH-M1154-BA10-2_ATCAATCCACATAACT-1	NIH-M1154-BA10-2	239	Third_trimester	F	PFC	ATCAATCCACATAACT-1	CTAGAAGGTTTCCGGA-1	6330	2513	1870	18.3766	3.5599	0.7777	0.0204932	0.0244895	0.00135445	Progenitor	OPC	OPC	82
NIH-M1154-BA10-2_ATCAATCCAGCATGTC-1	NIH-M1154-BA10-2	239	Third_trimester	F	PFC	ATCAATCCAGCATGTC-1	CTAGAAGGTTACTTAG-1	7544	3195	2802	16.252	3.5374	0.960452	0.0330047	-0.00446354	-0.000569129	Glia	Astrocyte	Astrocyte-Immature	4
NIH-M1154-BA10-2_ATCAATCCAGTTATCG-1	NIH-M1154-BA10-2	239	Third_trimester	F	PFC	ATCAATCCAGTTATCG-1	CTAGAAGGTTTATTCC-1	3720	1942	2423	19.5624	3.77042	0.827024	0.0275013	-0.0487735	-0.0355693	Glia	Oligodendrocyte	Oligodendrocyte-Immature	72
NIH-M1154-BA10-2_ATCACAATCAAGGACA-1	NIH-M1154-BA10-2	239	Third_trimester	F	PFC	ATCACAATCAAGGACA-1	GCCCTTGAGTTTCACG-1	8001	3813	6240	28.2519	4.26543	0.87259	0.0489883	-0.0582997	0.0690075	Glia	Astrocyte	Astrocyte-Fibrous	21
NIH-M1154-BA10-2_ATCACACAGGACACTT-1	NIH-M1154-BA10-2	239	Third_trimester	F	PFC	ATCACACAGGACACTT-1	ACCTCCCTCAGCCATC-1	2652	1544	1696	21.2372	3.26474	0.93161	0.0751933	0.00480382	-0.05713	Progenitor	IPC-Glia	IPC-Glia	59
NIH-M1154-BA10-2_ATCACACAGTAGCTTA-1	NIH-M1154-BA10-2	239	Third_trimester	F	PFC	ATCACACAGTAGCTTA-1	ACCTCCCTCCCATAGC-1	2321	1405	3647	31.821	4.5385	0.95398	0.0356824	-0.0278737	-0.0532666	Glia	Astrocyte	Astrocyte-Immature	4
NIH-M1154-BA10-2_ATCACCCTCCCGTTAC-1	NIH-M1154-BA10-2	239	Third_trimester	F	PFC	ATCACCCTCCCGTTAC-1	TGAGCATAGCTAAATG-1	4168	1963	1956	20.238	3.30348	0.708058	0.034766	-0.032992	-0.00382593	Glia	Oligodendrocyte	Oligodendrocyte-Immature	72
NIH-M1154-BA10-2_ATCACCCTCTTGTCTG-1	NIH-M1154-BA10-2	239	Third_trimester	F	PFC	ATCACCCTCTTGTCTG-1	TGAGCATAGGGATTTA-1	6446	2996	2594	24.4879	3.85416	0.905812	0.0254141	-0.0333222	-2.72e-05	Glia	Astrocyte	Astrocyte-Fibrous	21
NIH-M1154-BA10-2_ATCACTAAGTTTGGGT-1	NIH-M1154-BA10-2	239	Third_trimester	F	PFC	ATCACTAAGTTTGGGT-1	GTCTAATTCATAACGA-1	18350	5915	643	15.7328	4.11313	1.05106	0.0751933	-0.056647	0.0244018	Neuron	GABAergic neuron	IN-CGE-VIP	11
NIH-M1154-BA10-2_ATCAGGTTCATGAAGG-1	NIH-M1154-BA10-2	239	Third_trimester	F	PFC	ATCAGGTTCATGAAGG-1	ATTAGTGAGTAAGCGT-1	7771	3241	1961	16.3185	2.75818	1.16164	0.0707706	-0.012349	-0.0349828	Neuron	Glutamatergic neuron	EN-L6-IT	6
NIH-M1154-BA10-2_ATCAGGTTCCTTCTAG-1	NIH-M1154-BA10-2	239	Third_trimester	F	PFC	ATCAGGTTCCTTCTAG-1	ATTAGTGAGCTAAGCG-1	3278	1739	957	15.735	4.53768	1.0134	0.094163	0.0048765	-0.0165663	Neuron	GABAergic neuron	IN-dLGE-Immature	29
NIH-M1154-BA10-2_ATCATCAAGCCTGATG-1	NIH-M1154-BA10-2	239	Third_trimester	F	PFC	ATCATCAAGCCTGATG-1	TTGCGACTCAGGTTGG-1	3181	1638	1771	26.4565	4.28143	0.867238	0.0375917	-0.0417809	0.0182587	Immune	Microglia	Microglia	112
NIH-M1154-BA10-2_ATCATCAAGCGCTCAA-1	NIH-M1154-BA10-2	239	Third_trimester	F	PFC	ATCATCAAGCGCTCAA-1	TTGCGACTCGCTTGTA-1	3265	1943	1880	16.5406	3.02905	0.859975	0.0428642	0.0471117	0.0339625	Glia	Astrocyte	Astrocyte-Fibrous	21
NIH-M1154-BA10-2_ATCATGTCAAACGCGA-1	NIH-M1154-BA10-2	239	Third_trimester	F	PFC	ATCATGTCAAACGCGA-1	AATACCCGTCATGGTT-1	4801	2268	582	15.2836	4.56096	0.785832	0.0666954	0.0257408	-0.00135823	Neuron	GABAergic neuron	IN-MGE-SST	32
NIH-M1154-BA10-2_ATCATGTCATTAGGTT-1	NIH-M1154-BA10-2	239	Third_trimester	F	PFC	ATCATGTCATTAGGTT-1	AATACCCGTCCTTGAG-1	12166	3817	3305	16.0772	3.33771	1.2795	0.136664	-0.0145869	0.0195194	Neuron	Glutamatergic neuron	EN-L6-CT	22
NIH-M1154-BA10-2_ATCCACCTCCATAATG-1	NIH-M1154-BA10-2	239	Third_trimester	F	PFC	ATCCACCTCCATAATG-1	AGTGATCAGGGTTGGC-1	5309	2450	1928	22.822	4.36944	1.01738	0.0267892	0.0137529	-0.0175849	Glia	Astrocyte	Astrocyte-Immature	4
NIH-M1154-BA10-2_ATCCACCTCCCGTTAC-1	NIH-M1154-BA10-2	239	Third_trimester	F	PFC	ATCCACCTCCCGTTAC-1	AGTGATCAGCTAAATG-1	1313	972	163	16.2512	5.26141	1.176	0.17071	0.0656138	-0.0351032	Neuron	Glutamatergic neuron	EN-Newborn	2
NIH-M1154-BA10-2_ATCCACCTCGCCTGTT-1	NIH-M1154-BA10-2	239	Third_trimester	F	PFC	ATCCACCTCGCCTGTT-1	AGTGATCAGCCTTCAA-1	2541	1383	1232	20.6954	3.84023	0.952201	0.0356824	-0.0107897	-0.0185608	Progenitor	OPC	OPC	51
NIH-M1154-BA10-2_ATCCACCTCGGCTAGC-1	NIH-M1154-BA10-2	239	Third_trimester	F	PFC	ATCCACCTCGGCTAGC-1	AGTGATCAGTCCTGCG-1	6898	3500	3773	28.1988	4.24456	0.80603	0.0417476	-0.0149829	0.0057287	Glia	Astrocyte	Astrocyte-Fibrous	21
NIH-M1154-BA10-2_ATCCACCTCGGTTTGG-1	NIH-M1154-BA10-2	239	Third_trimester	F	PFC	ATCCACCTCGGTTTGG-1	AGTGATCAGTCATTAC-1	3810	1994	1665	20.5784	3.15607	0.9325	0.0729358	-0.039872	-0.0271021	Progenitor	OPC	OPC	8
NIH-M1154-BA10-2_ATCCATAAGCGCCTTT-1	NIH-M1154-BA10-2	239	Third_trimester	F	PFC	ATCCATAAGCGCCTTT-1	AACGGATTCTATTGAC-1	3197	1636	3166	27.2813	4.85575	1.07972	0.0561885	0.0154482	-0.0603018	Glia	Astrocyte	Astrocyte-Immature	4
NIH-M1154-BA10-2_ATCCCGCGTGCAATAT-1	NIH-M1154-BA10-2	239	Third_trimester	F	PFC	ATCCCGCGTGCAATAT-1	GGATCCGCAGGCGAAA-1	13953	4540	112	25.5708	3.8961	0.830508	0.0173146	-0.0251545	-0.0291674	Glia	Astrocyte	Astrocyte-Fibrous	66
NIH-M1154-BA10-2_ATCCCGCGTTTAACGG-1	NIH-M1154-BA10-2	239	Third_trimester	F	PFC	ATCCCGCGTTTAACGG-1	GGATCCGCATTTGTCA-1	12343	4541	4128	15.228	3.39757	1.21324	0.0880965	-0.00896528	0.0104056	Neuron	Glutamatergic neuron	EN-IT-Immature	7
NIH-M1154-BA10-2_ATCCCGCGTTTCAGGA-1	NIH-M1154-BA10-2	239	Third_trimester	F	PFC	ATCCCGCGTTTCAGGA-1	GGATCCGCATAACCGA-1	1549	1001	824	15.5413	2.22097	0.826362	0.0396102	-0.0484741	-0.0429029	Progenitor	OPC	OPC	137
NIH-M1154-BA10-2_ATCCGTGAGCTGTCAG-1	NIH-M1154-BA10-2	239	Third_trimester	F	PFC	ATCCGTGAGCTGTCAG-1	CTCCTCATCGCGAGTA-1	3518	1871	1817	15.3295	3.99405	1.08955	0.0531617	0.00494619	0.0276121	Neuron	GABAergic neuron	IN-MGE-PV	15
NIH-M1154-BA10-2_ATCCGTGAGTTATGGC-1	NIH-M1154-BA10-2	239	Third_trimester	F	PFC	ATCCGTGAGTTATGGC-1	CTCCTCATCTGTGATT-1	12926	4530	1143	17.2946	3.76816	1.19372	0.209669	-0.0464191	0.0540379	Neuron	Glutamatergic neuron	EN-L5_6-NP	111
NIH-M1154-BA10-2_ATCCTCATCAAGCCTG-1	NIH-M1154-BA10-2	239	Third_trimester	F	PFC	ATCCTCATCAAGCCTG-1	AGGGTCCAGATTCACT-1	3024	1801	255	34.2282	4.26846	0.798246	0.00670103	-0.0391163	0.0130959	Glia	Astrocyte	Astrocyte-Immature	135
NIH-M1154-BA10-2_ATCCTCATCACTTTAC-1	NIH-M1154-BA10-2	239	Third_trimester	F	PFC	ATCCTCATCACTTTAC-1	AGGGTCCAGGAACCTG-1	3971	1898	1237	21.2982	2.82696	1.01608	0.0825826	-0.0292423	0.0644251	Neuron	GABAergic neuron	IN-MGE-Immature	30
NIH-M1154-BA10-2_ATCCTGACAAGCTACC-1	NIH-M1154-BA10-2	239	Third_trimester	F	PFC	ATCCTGACAAGCTACC-1	GATAACGGTGGCTTCA-1	2561	1581	2864	27.5014	4.31926	0.815059	0.0464237	0.00295151	0.0715756	Glia	Astrocyte	Astrocyte-Fibrous	21
NIH-M1154-BA10-2_ATCCTGACACAGGATG-1	NIH-M1154-BA10-2	239	Third_trimester	F	PFC	ATCCTGACACAGGATG-1	GATAACGGTTTGCTCC-1	1427	898	2604	32.7095	4.03438	0.701299	0.108323	-0.0674101	0.152683	Immune	Microglia	Microglia	80
NIH-M1154-BA10-2_ATCCTGACACGTAATT-1	NIH-M1154-BA10-2	239	Third_trimester	F	PFC	ATCCTGACACGTAATT-1	GATAACGGTTCCTCAC-1	11629	4239	4207	18.83	3.90887	1.28583	0.057783	0.028289	0.0345391	Neuron	GABAergic neuron	IN-MGE-SST	19
NIH-M1154-BA10-2_ATCCTGACATGTCAGC-1	NIH-M1154-BA10-2	239	Third_trimester	F	PFC	ATCCTGACATGTCAGC-1	GATAACGGTTAGTTTG-1	5243	2583	3469	18.307	3.25951	0.84872	0.0356824	0.454933	0.58513	Immune	Microglia	Microglia	42
NIH-M1154-BA10-2_ATCCTTAGTAACGTGC-1	NIH-M1154-BA10-2	239	Third_trimester	F	PFC	ATCCTTAGTAACGTGC-1	TCAGGACCATTGAGGC-1	1737	1048	2648	26.4641	3.89896	0.732403	0.0629283	0.0195657	-0.012708	Progenitor	IPC-Glia	IPC-Glia	59
NIH-M1154-BA10-2_ATCCTTAGTGAAACAA-1	NIH-M1154-BA10-2	239	Third_trimester	F	PFC	ATCCTTAGTGAAACAA-1	TCAGGACCACACTAAG-1	1373	917	179	25.1052	8.43157	0.734375	0.0210625	-0.0475606	0.000700663	Immune	Microglia	Microglia	80
NIH-M1154-BA10-2_ATCCTTAGTTCAAGAT-1	NIH-M1154-BA10-2	239	Third_trimester	F	PFC	ATCCTTAGTTCAAGAT-1	TCAGGACCAATTACCC-1	12823	4350	1435	15.4451	3.996	1.16204	0.121202	0.0599102	-0.0324511	Neuron	Glutamatergic neuron	EN-L6-CT	22
NIH-M1154-BA10-2_ATCCTTAGTTGGATAT-1	NIH-M1154-BA10-2	239	Third_trimester	F	PFC	ATCCTTAGTTGGATAT-1	TCAGGACCAATGTCAG-1	7084	2863	501	21.1482	4.1958	1.14041	0.036624	0.0083795	-0.00528519	Neuron	GABAergic neuron	IN-MGE-PV	15
NIH-M1154-BA10-2_ATCGAGGCAATCCTGA-1	NIH-M1154-BA10-2	239	Third_trimester	F	PFC	ATCGAGGCAATCCTGA-1	CTAGGTTGTAGACAAT-1	6085	2781	272	15.3326	3.91038	1.35294	0.0168212	-0.0295748	-0.0170856	Neuron	Glutamatergic neuron	EN-IT-Immature	71
NIH-M1154-BA10-2_ATCGAGGCAGGCTAGA-1	NIH-M1154-BA10-2	239	Third_trimester	F	PFC	ATCGAGGCAGGCTAGA-1	CTAGGTTGTTGGCGGA-1	2719	1741	4315	29.0788	3.71227	1.00851	0.0396102	0.0280986	-0.0345509	Glia	Astrocyte	Astrocyte-Fibrous	21
NIH-M1154-BA10-2_ATCGAGGCATAAGTTC-1	NIH-M1154-BA10-2	239	Third_trimester	F	PFC	ATCGAGGCATAAGTTC-1	CTAGGTTGTGGACATA-1	6020	2639	1581	19.8993	4.87845	1.06107	0.0611496	-0.0511551	-9.45e-05	Neuron	GABAergic neuron	IN-MGE-PV	20
NIH-M1154-BA10-2_ATCGAGGCATGAATAG-1	NIH-M1154-BA10-2	239	Third_trimester	F	PFC	ATCGAGGCATGAATAG-1	CTAGGTTGTTATCCGG-1	4745	2307	1893	19.3618	3.05364	1.11844	0.0330047	-0.060241	0.0177176	Neuron	GABAergic neuron	IN-MGE-SST	19
NIH-M1154-BA10-2_ATCGCCCGTTTAGCGA-1	NIH-M1154-BA10-2	239	Third_trimester	F	PFC	ATCGCCCGTTTAGCGA-1	GTAAGAACACAGCACG-1	8238	2781	3595	15.8804	3.39111	1.20438	0.0729358	-0.0266646	-0.0402529	Neuron	Glutamatergic neuron	EN-Newborn	5
NIH-M1154-BA10-2_ATCGCTTGTTTGCGCC-1	NIH-M1154-BA10-2	239	Third_trimester	F	PFC	ATCGCTTGTTTGCGCC-1	ATCAGGCCATTACAGG-1	5350	2428	254	19.5234	5.72761	0.77551	0.0282306	-0.0391691	0.0453616	Neuron	Glutamatergic neuron	EN-IT-Immature	71
NIH-M1154-BA10-2_ATCTATGAGACTAAGG-1	NIH-M1154-BA10-2	239	Third_trimester	F	PFC	ATCTATGAGACTAAGG-1	TTTCTTGTCACAATAG-1	11953	4603	6906	16.3062	3.24675	1.03508	0.267057	-0.0324411	-0.0701155	Progenitor	Radial glia	RG-vRG	146
NIH-M1154-BA10-2_ATCTATGAGGAGTAAT-1	NIH-M1154-BA10-2	239	Third_trimester	F	PFC	ATCTATGAGGAGTAAT-1	TTTCTTGTCCTCTACT-1	2275	1360	121	31.1054	3.1968	0.794118	0.00464283	-0.0587353	0.0192711	Glia	Astrocyte	Astrocyte-Immature	4
NIH-M1154-BA10-2_ATCTATGAGGCGCACT-1	NIH-M1154-BA10-2	239	Third_trimester	F	PFC	ATCTATGAGGCGCACT-1	TTTCTTGTCAATGTGA-1	7283	3192	1464	17.2256	4.0203	1.175	0.0594357	-0.0215327	-0.00433555	Neuron	GABAergic neuron	IN-MGE-PV	15
NIH-M1154-BA10-2_ATCTATGAGGTAAGGC-1	NIH-M1154-BA10-2	239	Third_trimester	F	PFC	ATCTATGAGGTAAGGC-1	TTTCTTGTCCCTCGCT-1	7651	3157	1129	16.154	3.28109	1.24403	0.0852753	0.0144446	0.00733332	Neuron	Glutamatergic neuron	EN-L6-IT	6
NIH-M1154-BA10-2_ATCTTTGGTCCTAACT-1	NIH-M1154-BA10-2	239	Third_trimester	F	PFC	ATCTTTGGTCCTAACT-1	GACCGTGCACCTTCAG-1	2799	1480	1133	32.5108	4.89743	0.942387	0.0375917	-0.0109304	-0.0493814	Glia	Astrocyte	Astrocyte-Immature	4
NIH-M1154-BA10-2_ATCTTTGGTTAGCAGC-1	NIH-M1154-BA10-2	239	Third_trimester	F	PFC	ATCTTTGGTTAGCAGC-1	GACCGTGCACATGCCC-1	10275	3498	380	15.9933	3.69043	1.3069	0.0417476	-0.0302313	-0.0180392	Neuron	Glutamatergic neuron	EN-Newborn	5
NIH-M1154-BA10-2_ATGAAGCCAGTAATAG-1	NIH-M1154-BA10-2	239	Third_trimester	F	PFC	ATGAAGCCAGTAATAG-1	ACTTAGCGTGATTCTA-1	1667	1082	2293	19.0133	3.61971	0.851586	0.0330047	0.00051249	0.0246636	Glia	Astrocyte	Astrocyte-Immature	4
NIH-M1154-BA10-2_ATGAAGTAGGCAACAA-1	NIH-M1154-BA10-2	239	Third_trimester	F	PFC	ATGAAGTAGGCAACAA-1	GTGCTTATCAGGACCA-1	6854	3278	331	16.785	2.664	1.01818	0.0338738	-0.00532278	-0.00523435	Neuron	Glutamatergic neuron	EN-L4-IT	36
NIH-M1154-BA10-2_ATGACAACACCCACCT-1	NIH-M1154-BA10-2	239	Third_trimester	F	PFC	ATGACAACACCCACCT-1	GCTTAACGTCCAGCAC-1	3691	1994	3656	23.6711	3.81333	0.897127	0.0452006	-0.0155599	0.0634691	Glia	Astrocyte	Astrocyte-Fibrous	21
NIH-M1154-BA10-2_ATGACAACAGGATAAC-1	NIH-M1154-BA10-2	239	Third_trimester	F	PFC	ATGACAACAGGATAAC-1	GCTTAACGTGAGGAAG-1	6859	2746	112	20.7792	2.997	1.11765	0.0234661	0.10366	-0.0238068	Progenitor	OPC	OPC	8
NIH-M1154-BA10-2_ATGACAACATCAGTAT-1	NIH-M1154-BA10-2	239	Third_trimester	F	PFC	ATGACAACATCAGTAT-1	GCTTAACGTTTGAGGA-1	15763	5302	5099	15.9793	3.65594	1.14029	0.126033	-0.0211467	0.0206666	Neuron	Glutamatergic neuron	EN-IT-Immature	7
NIH-M1154-BA10-2_ATGACCAGTGCATCGG-1	NIH-M1154-BA10-2	239	Third_trimester	F	PFC	ATGACCAGTGCATCGG-1	ATTGTGGCATGGCTAA-1	3645	1979	1379	25.6797	4.71597	0.862109	0.0356824	-0.0440694	-0.0446397	Glia	Astrocyte	Astrocyte-Fibrous	21
NIH-M1154-BA10-2_ATGACGAAGACAAGTG-1	NIH-M1154-BA10-2	239	Third_trimester	F	PFC	ATGACGAAGACAAGTG-1	AATTCGTTCCTCACTT-1	1953	1237	1827	17.4532	3.10344	0.837404	0.0282306	0.0648087	-0.054115	Glia	Astrocyte	Astrocyte-Fibrous	21
NIH-M1154-BA10-2_ATGACGAAGTTAGCTA-1	NIH-M1154-BA10-2	239	Third_trimester	F	PFC	ATGACGAAGTTAGCTA-1	AATTCGTTCGATATTC-1	3032	1631	1039	17.8768	3.79264	1.15338	0.0974301	0.0111015	-0.0204326	Neuron	Glutamatergic neuron	EN-Newborn	10
NIH-M1154-BA10-2_ATGACTCAGGTTAGAG-1	NIH-M1154-BA10-2	239	Third_trimester	F	PFC	ATGACTCAGGTTAGAG-1	GAGGCTATCAATCGTT-1	5354	2740	5192	16.9441	3.51386	1.13168	0.034766	0.0492405	-0.0295536	Neuron	Glutamatergic neuron	EN-L4-IT	36
NIH-M1154-BA10-2_ATGAGCCGTCCTTCAG-1	NIH-M1154-BA10-2	239	Third_trimester	F	PFC	ATGAGCCGTCCTTCAG-1	GGGAACACATAAGTCG-1	1415	992	3042	26.1049	3.76499	0.97362	0.0396102	0.0507577	-0.00512362	Glia	Astrocyte	Astrocyte-Immature	4
NIH-M1154-BA10-2_ATGAGCCGTGGGAACA-1	NIH-M1154-BA10-2	239	Third_trimester	F	PFC	ATGAGCCGTGGGAACA-1	GGGAACACAGGATCAC-1	1414	1034	2865	17.7641	3.93832	0.764225	0.034766	0.0154605	0.0913	Progenitor	OPC	OPC	8
NIH-M1154-BA10-2_ATGAGCCGTTGCGGAT-1	NIH-M1154-BA10-2	239	Third_trimester	F	PFC	ATGAGCCGTTGCGGAT-1	GGGAACACATCCCAAT-1	1629	1027	1726	15.8262	3.2745	1.19526	0.0396102	0.0499987	0.0445237	Neuron	GABAergic neuron	IN-dLGE-Immature	29
NIH-M1154-BA10-2_ATGATGACAAAGCTCC-1	NIH-M1154-BA10-2	239	Third_trimester	F	PFC	ATGATGACAAAGCTCC-1	CAGCCTAGTCATGATC-1	3271	1767	267	15.5504	4.23106	0.732353	0.0629283	-0.0440699	-0.0317431	Immune	Microglia	Microglia	112
NIH-M1154-BA10-2_ATGATGACAGGTTATT-1	NIH-M1154-BA10-2	239	Third_trimester	F	PFC	ATGATGACAGGTTATT-1	CAGCCTAGTTTGGTGT-1	12264	3791	3586	18.9035	3.51124	1.57983	0.0800098	0.0268226	-0.0541658	Neuron	Glutamatergic neuron	EN-L4-IT	53
NIH-M1154-BA10-2_ATGATGGAGCGAGCGA-1	NIH-M1154-BA10-2	239	Third_trimester	F	PFC	ATGATGGAGCGAGCGA-1	CCTTTGTTCGATATAG-1	2099	1239	3967	36.0015	4.20015	0.732719	0.0356824	0.0179362	-0.0129889	Progenitor	Radial glia	RG-oRG	37
NIH-M1154-BA10-2_ATGATGGAGCGATAAG-1	NIH-M1154-BA10-2	239	Third_trimester	F	PFC	ATGATGGAGCGATAAG-1	CCTTTGTTCGCTTCTT-1	8275	2694	3080	16.0743	3.22129	1.0851	0.0503338	-0.0157137	-0.0203095	Neuron	GABAergic neuron	IN-MGE-PV	20
NIH-M1154-BA10-2_ATGATGGAGCTAATTG-1	NIH-M1154-BA10-2	239	Third_trimester	F	PFC	ATGATGGAGCTAATTG-1	CCTTTGTTCCTAGTGC-1	1449	958	155	17.5141	3.108	1.04878	0.221854	0.0573246	-0.0352801	Neuron	Glutamatergic neuron	EN-IT-Immature	0
NIH-M1154-BA10-2_ATGATGGAGGCCTAAT-1	NIH-M1154-BA10-2	239	Third_trimester	F	PFC	ATGATGGAGGCCTAAT-1	CCTTTGTTCCGCCTCT-1	2465	1388	1192	15.0013	3.02711	1.43396	0.0406634	-0.00633801	-0.0427166	Neuron	Glutamatergic neuron	EN-L2_3-IT	3
NIH-M1154-BA10-2_ATGATGGAGTAACCAC-1	NIH-M1154-BA10-2	239	Third_trimester	F	PFC	ATGATGGAGTAACCAC-1	CCTTTGTTCTCAAACT-1	1856	1166	723	21.9091	3.78445	0.825054	0.0406634	0.0480647	0.0202316	Glia	Astrocyte	Astrocyte-Immature	4
NIH-M1154-BA10-2_ATGCAAACAGCCAGAA-1	NIH-M1154-BA10-2	239	Third_trimester	F	PFC	ATGCAAACAGCCAGAA-1	TTATCGAGTGGTTCTG-1	6772	3057	3481	20.7202	3.73591	1.09769	0.0417476	-0.00569017	0.00828748	Neuron	Glutamatergic neuron	EN-L4-IT	53
NIH-M1154-BA10-2_ATGCAGGCACACTAAT-1	NIH-M1154-BA10-2	239	Third_trimester	F	PFC	ATGCAGGCACACTAAT-1	AGGTTAGGTTCACCTC-1	7233	3244	2062	16.9433	4.32209	1.02075	0.10087	-0.0252101	0.0312939	Neuron	GABAergic neuron	IN-CGE-VIP	11
NIH-M1154-BA10-2_ATGCAGGCACGAATTT-1	NIH-M1154-BA10-2	239	Third_trimester	F	PFC	ATGCAGGCACGAATTT-1	AGGTTAGGTACCGTGC-1	2418	1344	2499	19.9712	3.82415	0.938125	0.0254141	-0.00748718	0.0129081	Glia	Oligodendrocyte	Oligodendrocyte-Immature	72
NIH-M1154-BA10-2_ATGCAGGCATCCGTAA-1	NIH-M1154-BA10-2	239	Third_trimester	F	PFC	ATGCAGGCATCCGTAA-1	AGGTTAGGTACGTAAG-1	4223	2110	3311	26.3636	4.18849	0.930825	0.0464237	-0.0420017	-0.0532479	Progenitor	OPC	OPC	45
NIH-M1154-BA10-2_ATGCAGGCATGGTTAT-1	NIH-M1154-BA10-2	239	Third_trimester	F	PFC	ATGCAGGCATGGTTAT-1	AGGTTAGGTCATTATG-1	2052	1213	1631	24.1522	3.9658	0.754701	0.0440147	-0.0521753	-0.00361142	Progenitor	OPC	OPC	51
NIH-M1154-BA10-2_ATGCATTCAAGGCCAA-1	NIH-M1154-BA10-2	239	Third_trimester	F	PFC	ATGCATTCAAGGCCAA-1	GAAGTCAGTGAATCGA-1	2595	1592	3057	32.2979	4.4911	0.915241	0.0611496	-0.0299118	0.00554823	Glia	Astrocyte	Astrocyte-Immature	4
NIH-M1154-BA10-2_ATGCATTCACCTAAGC-1	NIH-M1154-BA10-2	239	Third_trimester	F	PFC	ATGCATTCACCTAAGC-1	GAAGTCAGTATCGCTG-1	3266	1694	1074	20.1728	3.56254	1.084	0.0611496	-0.00335314	0.0283616	Progenitor	OPC	OPC	51
NIH-M1154-BA10-2_ATGCATTCATGTTGCA-1	NIH-M1154-BA10-2	239	Third_trimester	F	PFC	ATGCATTCATGTTGCA-1	GAAGTCAGTTTGGTTA-1	7513	3251	2784	26.1482	5.37753	1.25848	0.0417476	0.0242237	0.0257442	Neuron	GABAergic neuron	IN-MGE-PV	15
NIH-M1154-BA10-2_ATGCATTCATTGCGTA-1	NIH-M1154-BA10-2	239	Third_trimester	F	PFC	ATGCATTCATTGCGTA-1	GAAGTCAGTGTGATTC-1	3782	1800	181	15.5365	9.24076	1.20301	0.0144928	-0.0337837	0.0304477	Neuron	Glutamatergic neuron	EN-IT-Immature	71
NIH-M1154-BA10-2_ATGCCTGAGTCAATCA-1	NIH-M1154-BA10-2	239	Third_trimester	F	PFC	ATGCCTGAGTCAATCA-1	GCGTGTTTCCACGTTA-1	6914	2721	2303	18.8446	3.41806	0.782938	0.0428642	0.0344092	0.0210722	Neuron	GABAergic neuron	IN-MGE-PV	20
NIH-M1154-BA10-2_ATGCGATTCCCGCCTA-1	NIH-M1154-BA10-2	239	Third_trimester	F	PFC	ATGCGATTCCCGCCTA-1	TAATGCAAGCCTAGTC-1	16053	4679	4374	15.3167	3.48521	1.43794	0.148819	-0.0344738	0.00922737	Neuron	Glutamatergic neuron	EN-L6-CT	22
NIH-M1154-BA10-2_ATGCGATTCGTTACAA-1	NIH-M1154-BA10-2	239	Third_trimester	F	PFC	ATGCGATTCGTTACAA-1	TAATGCAAGTGCAACG-1	3527	2044	3312	24.936	3.8961	1.01978	0.0611496	-0.0280527	0.0123967	Glia	Astrocyte	Astrocyte-Fibrous	21
NIH-M1154-BA10-2_ATGCTTAAGACAAACG-1	NIH-M1154-BA10-2	239	Third_trimester	F	PFC	ATGCTTAAGACAAACG-1	CATTAGTTCCCGCAAT-1	12592	4262	2934	19.5028	4.13941	1.47133	0.136664	-0.00794318	-0.00498982	Neuron	Glutamatergic neuron	EN-L4-IT	53
NIH-M1154-BA10-2_ATGCTTAAGGCACAGG-1	NIH-M1154-BA10-2	239	Third_trimester	F	PFC	ATGCTTAAGGCACAGG-1	CATTAGTTCGCTCAAC-1	1298	878	3000	32.4992	3.9725	0.831897	0.0204932	0.0388492	0.00203989	Progenitor	IPC-Glia	IPC-Glia	59
NIH-M1154-BA10-2_ATGCTTAAGTTGCCTC-1	NIH-M1154-BA10-2	239	Third_trimester	F	PFC	ATGCTTAAGTTGCCTC-1	CATTAGTTCAGCACGA-1	2291	1313	278	28.5128	4.0959	0.816901	0.0305281	0.0567676	-0.0455778	Progenitor	OPC	OPC	68
NIH-M1154-BA10-2_ATGGACAAGCCTGTTC-1	NIH-M1154-BA10-2	239	Third_trimester	F	PFC	ATGGACAAGCCTGTTC-1	TGATGAATCGACATTT-1	7144	2984	1762	17.363	4.2155	1.21145	0.094163	0.00585525	-0.0480112	Neuron	Glutamatergic neuron	EN-L5-IT	16
NIH-M1154-BA10-2_ATGGACAAGCTCAAAC-1	NIH-M1154-BA10-2	239	Third_trimester	F	PFC	ATGGACAAGCTCAAAC-1	TGATGAATCGGTAATA-1	6268	2842	3022	15.7906	3.19932	1.06215	0.0531617	-0.0214815	-0.0203062	Neuron	Glutamatergic neuron	EN-L5-IT	16
NIH-M1154-BA10-2_ATGGACAAGTCACGAT-1	NIH-M1154-BA10-2	239	Third_trimester	F	PFC	ATGGACAAGTCACGAT-1	TGATGAATCGTTAGTT-1	2894	1616	376	15.6081	2.82218	0.787709	0.0131974	0.00795403	0.0689601	Glia	Astrocyte	Astrocyte-Immature	135
NIH-M1154-BA10-2_ATGGACAAGTTTCCGC-1	NIH-M1154-BA10-2	239	Third_trimester	F	PFC	ATGGACAAGTTTCCGC-1	TGATGAATCCCGCACA-1	1717	1085	2350	28.3782	3.79267	0.815333	0.0282306	0.0478108	-0.0390699	Glia	Astrocyte	Astrocyte-Immature	4
NIH-M1154-BA10-2_ATGGCCCAGGAAGCAC-1	NIH-M1154-BA10-2	239	Third_trimester	F	PFC	ATGGCCCAGGAAGCAC-1	CCATAGCTCTAGCCTA-1	5070	2312	2265	19.0448	4.78713	1.27158	0.0406634	-0.00593231	-0.00898737	Neuron	GABAergic neuron	IN-MGE-PV	15
NIH-M1154-BA10-2_ATGGCCCAGTGATTCA-1	NIH-M1154-BA10-2	239	Third_trimester	F	PFC	ATGGCCCAGTGATTCA-1	CCATAGCTCTCACTTC-1	11916	3639	4066	21.7456	3.59983	1.06696	0.0489883	0.000335287	-0.00911195	Neuron	GABAergic neuron	IN-MGE-PV	15
NIH-M1154-BA10-2_ATGGCCCAGTGGACAA-1	NIH-M1154-BA10-2	239	Third_trimester	F	PFC	ATGGCCCAGTGGACAA-1	CCATAGCTCATTAGCT-1	11874	4670	121	16.485	1.93806	0.977011	0.032158	-0.00508098	0.0354434	Neuron	Glutamatergic neuron	EN-IT-Immature	71
NIH-M1154-BA10-2_ATGGCCGGTAGCTAAT-1	NIH-M1154-BA10-2	239	Third_trimester	F	PFC	ATGGCCGGTAGCTAAT-1	AGCTTCTCAGAACCGT-1	2937	1657	689	18.2323	5.08457	0.818519	0.0751933	-0.0290445	-0.0163272	Neuron	GABAergic neuron	IN-Mix-LAMP5	67
NIH-M1154-BA10-2_ATGGCCGGTCGTAAAT-1	NIH-M1154-BA10-2	239	Third_trimester	F	PFC	ATGGCCGGTCGTAAAT-1	AGCTTCTCATTTCATG-1	3990	2075	2929	22.1474	4.1107	1.18041	0.036624	-0.0155235	0.0412591	Neuron	GABAergic neuron	IN-MGE-PV	15
NIH-M1154-BA10-2_ATGGCTAGTAACTACG-1	NIH-M1154-BA10-2	239	Third_trimester	F	PFC	ATGGCTAGTAACTACG-1	GGCAATCCAGCTCGAG-1	22253	6214	10627	24.3081	3.95468	0.930432	0.0647756	0.0117975	0.0358931	Vascular	Vascular	Vascular	62
NIH-M1154-BA10-2_ATGGCTAGTGGATTGC-1	NIH-M1154-BA10-2	239	Third_trimester	F	PFC	ATGGCTAGTGGATTGC-1	GGCAATCCAGCACGAT-1	2240	1350	261	18.7231	6.03841	0.904494	0.0131974	0.0266903	-0.0421318	Glia	Astrocyte	Astrocyte-Immature	4
NIH-M1154-BA10-2_ATGGCTAGTGTCCAGG-1	NIH-M1154-BA10-2	239	Third_trimester	F	PFC	ATGGCTAGTGTCCAGG-1	GGCAATCCAAAGGTAA-1	1529	1045	2832	25.0243	4.11756	1.02097	0.032158	-0.0610924	0.00974829	Progenitor	OPC	OPC	51
NIH-M1154-BA10-2_ATGGCTAGTGTTGCAA-1	NIH-M1154-BA10-2	239	Third_trimester	F	PFC	ATGGCTAGTGTTGCAA-1	GGCAATCCACCGTTAT-1	1728	1211	211	26.8448	2.90479	1.28571	0.00701359	-0.0748817	-0.0405208	Glia	Astrocyte	Astrocyte-Immature	135
NIH-M1154-BA10-2_ATGGCTAGTTCAAGCA-1	NIH-M1154-BA10-2	239	Third_trimester	F	PFC	ATGGCTAGTTCAAGCA-1	GGCAATCCAAGCCTCC-1	2164	1121	572	16.2454	3.74777	1.41096	0.0396102	-0.014895	0.0145253	Neuron	GABAergic neuron	IN-MGE-Immature	30
NIH-M1154-BA10-2_ATGGCTGTCATGGTTA-1	NIH-M1154-BA10-2	239	Third_trimester	F	PFC	ATGGCTGTCATGGTTA-1	CGCATGAAGTTACCGC-1	1152	898	2157	23.5044	2.96395	0.896047	0.0282306	-0.0101911	-0.0093506	Glia	Astrocyte	Astrocyte-Immature	4
NIH-M1154-BA10-2_ATGGCTGTCTGTAAGC-1	NIH-M1154-BA10-2	239	Third_trimester	F	PFC	ATGGCTGTCTGTAAGC-1	CGCATGAAGTTAACCT-1	1805	1238	1494	25.4082	5.18968	0.94235	0.0775491	-0.0263416	0.103937	Vascular	Vascular	Vascular	62
NIH-M1154-BA10-2_ATGGCTTAGCACCACA-1	NIH-M1154-BA10-2	239	Third_trimester	F	PFC	ATGGCTTAGCACCACA-1	CGGTTTATCTAACTGT-1	5846	3041	3577	25.6049	4.4475	1.04427	0.0385867	0.0757058	0.0656997	Glia	Astrocyte	Astrocyte-Fibrous	21
NIH-M1154-BA10-2_ATGGCTTAGGCGAATA-1	NIH-M1154-BA10-2	239	Third_trimester	F	PFC	ATGGCTTAGGCGAATA-1	CGGTTTATCCTGCAAC-1	5504	2534	2352	15.0134	2.71308	0.840688	0.0517241	-0.0224242	-0.014569	Neuron	Glutamatergic neuron	EN-L6-IT	6
NIH-M1154-BA10-2_ATGGCTTAGTAGCTTA-1	NIH-M1154-BA10-2	239	Third_trimester	F	PFC	ATGGCTTAGTAGCTTA-1	CGGTTTATCCCATAGC-1	2279	1381	2361	30.5236	4.218	0.84306	0.0517241	0.158288	0.0912572	Glia	Astrocyte	Astrocyte-Fibrous	21
NIH-M1154-BA10-2_ATGGCTTAGTAGGATG-1	NIH-M1154-BA10-2	239	Third_trimester	F	PFC	ATGGCTTAGTAGGATG-1	CGGTTTATCTAGTTAC-1	7852	3394	3820	19.6907	3.37624	1.32341	0.0629283	0.011634	0.0207731	Neuron	Glutamatergic neuron	EN-L5-IT	16
NIH-M1154-BA10-2_ATGGTCTAGGTACCGC-1	NIH-M1154-BA10-2	239	Third_trimester	F	PFC	ATGGTCTAGGTACCGC-1	CGTTATGTCAAGCTTT-1	8486	3725	3373	26.3804	4.27546	1.01666	0.0406634	-0.0511263	0.0439063	Glia	Astrocyte	Astrocyte-Fibrous	21
NIH-M1154-BA10-2_ATGGTCTAGTTATGTG-1	NIH-M1154-BA10-2	239	Third_trimester	F	PFC	ATGGTCTAGTTATGTG-1	CGTTATGTCGACAAGT-1	7127	2656	2308	18.7049	4.20786	1.13006	0.0356824	-0.00844267	0.00802612	Neuron	GABAergic neuron	IN-MGE-SST	32
NIH-M1154-BA10-2_ATGGTGCGTAGCTGCG-1	NIH-M1154-BA10-2	239	Third_trimester	F	PFC	ATGGTGCGTAGCTGCG-1	TAAGACTCAGGTTTGA-1	5622	2797	3931	17.321	2.83733	1.21102	0.0385867	0.00310352	0.0426043	Neuron	Glutamatergic neuron	EN-L4-IT	36
NIH-M1154-BA10-2_ATGGTGCGTAGTTAAC-1	NIH-M1154-BA10-2	239	Third_trimester	F	PFC	ATGGTGCGTAGTTAAC-1	TAAGACTCATCCGGGA-1	1554	1046	3145	22.5788	3.66014	0.839908	0.034766	-0.00304868	0.0133294	Glia	Astrocyte	Astrocyte-Immature	4
NIH-M1154-BA10-2_ATGGTTATCCACCTTA-1	NIH-M1154-BA10-2	239	Third_trimester	F	PFC	ATGGTTATCCACCTTA-1	GCAACATAGCATAGCG-1	12840	4447	3009	16.316	3.60823	1.17675	0.0800098	-0.0529872	-0.00704252	Neuron	GABAergic neuron	IN-CGE-VIP	11
NIH-M1154-BA10-2_ATGTAACGTGTGCACG-1	NIH-M1154-BA10-2	239	Third_trimester	F	PFC	ATGTAACGTGTGCACG-1	GAAGGTGCAATACCCT-1	1813	1153	2426	21.2807	3.33317	0.75842	0.021644	0.0239719	-0.029396	Glia	Astrocyte	Astrocyte-Immature	4
NIH-M1154-BA10-2_ATGTAACGTTCCATTA-1	NIH-M1154-BA10-2	239	Third_trimester	F	PFC	ATGTAACGTTCCATTA-1	GAAGGTGCAATTGCTC-1	11308	4614	8861	25.806	3.69116	0.872931	0.0910556	0.0345665	0.00391136	Glia	Astrocyte	Astrocyte-Fibrous	21
NIH-M1154-BA10-2_ATGTAACGTTGTCCAT-1	NIH-M1154-BA10-2	239	Third_trimester	F	PFC	ATGTAACGTTGTCCAT-1	GAAGGTGCATGGAGGA-1	2477	1596	1013	26.963	5.16626	0.958861	0.0222382	0.0123222	-0.00158106	Glia	Astrocyte	Astrocyte-Fibrous	21
NIH-M1154-BA10-2_ATGTAAGCACGTGCTG-1	NIH-M1154-BA10-2	239	Third_trimester	F	PFC	ATGTAAGCACGTGCTG-1	ACGCCTAGTTACTTCT-1	2204	1318	556	15.6268	3.8178	0.666667	0.0149409	-0.0734026	-0.0616535	Immune	Microglia	Microglia	34
NIH-M1154-BA10-2_ATGTAAGCAGCTCATA-1	NIH-M1154-BA10-2	239	Third_trimester	F	PFC	ATGTAAGCAGCTCATA-1	ACGCCTAGTTCAAGCT-1	10390	3930	505	16.8221	2.91322	1.03483	0.0385867	0.0236634	-0.0217955	Neuron	Glutamatergic neuron	EN-L5-IT	16
NIH-M1154-BA10-2_ATGTCAATCCGTTATT-1	NIH-M1154-BA10-2	239	Third_trimester	F	PFC	ATGTCAATCCGTTATT-1	TGCATTTAGTGCTGAG-1	12287	3790	167	15.3493	3.95604	0.763158	0.0115763	-0.010585	-0.0269418	Neuron	GABAergic neuron	IN-MGE-PV	15
NIH-M1154-BA10-2_ATGTCAATCCTTAGTT-1	NIH-M1154-BA10-2	239	Third_trimester	F	PFC	ATGTCAATCCTTAGTT-1	TGCATTTAGACTCCGT-1	20233	5029	5290	15.8821	3.72047	1.1767	0.108323	-0.0179734	-0.0420005	Neuron	Glutamatergic neuron	EN-L6-IT	6
NIH-M1154-BA10-2_ATGTCATCAAGGTGCA-1	NIH-M1154-BA10-2	239	Third_trimester	F	PFC	ATGTCATCAAGGTGCA-1	GAGCTGGGTGCGTAAA-1	6865	2907	4676	23.4011	4.27905	1.41966	0.0375917	0.0336119	-0.0235055	Neuron	Glutamatergic neuron	EN-L5-IT	16
NIH-M1154-BA10-2_ATGTCATCACAGCCTG-1	NIH-M1154-BA10-2	239	Third_trimester	F	PFC	ATGTCATCACAGCCTG-1	GAGCTGGGTATTGAGG-1	17414	4877	3969	15.309	3.23445	1.20708	0.121202	-0.0432062	-0.00665386	Neuron	Glutamatergic neuron	EN-L5-IT	16
NIH-M1154-BA10-2_ATGTCCACAACACTTG-1	NIH-M1154-BA10-2	239	Third_trimester	F	PFC	ATGTCCACAACACTTG-1	AGCGCCTGTGTTACAC-1	10825	4056	696	17.7415	3.96746	1.29659	0.0517241	-0.0513059	-0.00280018	Neuron	Glutamatergic neuron	EN-L5-IT	16
NIH-M1154-BA10-2_ATGTCCACAATATAGG-1	NIH-M1154-BA10-2	239	Third_trimester	F	PFC	ATGTCCACAATATAGG-1	AGCGCCTGTTACGTAC-1	3646	1850	475	19.8164	6.98052	1.05373	0.0611496	0.0117471	-0.0205887	Neuron	GABAergic neuron	IN-CGE-VIP	11
NIH-M1154-BA10-2_ATGTCCACAGGTTATT-1	NIH-M1154-BA10-2	239	Third_trimester	F	PFC	ATGTCCACAGGTTATT-1	AGCGCCTGTTTGGTGT-1	15829	5362	6580	25.3048	4.10182	0.963004	0.198596	-0.0370976	-0.0239574	Glia	Astrocyte	Astrocyte-Immature	4
NIH-M1154-BA10-2_ATGTCCACATAAACCT-1	NIH-M1154-BA10-2	239	Third_trimester	F	PFC	ATGTCCACATAAACCT-1	AGCGCCTGTGCACCAC-1	13860	4398	948	15.6798	3.74519	1.31988	0.036624	0.0262673	0.0513064	Neuron	Glutamatergic neuron	EN-L6-IT	6
NIH-M1154-BA10-2_ATGTCCACATAAGCAA-1	NIH-M1154-BA10-2	239	Third_trimester	F	PFC	ATGTCCACATAAGCAA-1	AGCGCCTGTAAGGCCG-1	2514	1550	1783	28.2523	4.61039	0.913191	0.198596	-0.0182195	-0.0463951	Progenitor	IPC-Glia	IPC-Glia	59
NIH-M1154-BA10-2_ATGTCCACATCATGGC-1	NIH-M1154-BA10-2	239	Third_trimester	F	PFC	ATGTCCACATCATGGC-1	AGCGCCTGTCCTAAGT-1	13867	4075	1389	15.1028	2.88781	0.961069	0.104495	-0.00619454	-0.0118423	Neuron	Glutamatergic neuron	EN-Non-IT-Immature	41
NIH-M1154-BA10-2_ATGTCCACATGTCAGC-1	NIH-M1154-BA10-2	239	Third_trimester	F	PFC	ATGTCCACATGTCAGC-1	AGCGCCTGTTAGTTTG-1	11797	4402	3293	15.9452	3.63704	1.05327	0.057783	-0.0277033	0.0643177	Neuron	GABAergic neuron	IN-MGE-SST	19
NIH-M1154-BA10-2_ATGTGAGAGGCTAAGA-1	NIH-M1154-BA10-2	239	Third_trimester	F	PFC	ATGTGAGAGGCTAAGA-1	TACTACGTCATTAGTC-1	1251	861	997	32.8068	3.66434	0.792291	0.0385867	0.0696523	-0.0384168	Glia	Astrocyte	Astrocyte-Immature	4
NIH-M1154-BA10-2_ATGTTCAAGCACCACA-1	NIH-M1154-BA10-2	239	Third_trimester	F	PFC	ATGTTCAAGCACCACA-1	AAACTAGTCTAACTGT-1	5623	2538	3679	27.1353	5.14336	1.02966	0.036624	-0.00314365	0.00420064	Neuron	GABAergic neuron	IN-MGE-PV	15
NIH-M1154-BA10-2_ATGTTCAAGTAGCTTA-1	NIH-M1154-BA10-2	239	Third_trimester	F	PFC	ATGTTCAAGTAGCTTA-1	AAACTAGTCCCATAGC-1	2302	1366	360	15.7411	3.25557	1.24101	0.0729358	-0.0408696	-0.00469453	Neuron	Glutamatergic neuron	EN-IT-Immature	0
NIH-M1154-BA10-2_ATGTTGTCAACCTGGT-1	NIH-M1154-BA10-2	239	Third_trimester	F	PFC	ATGTTGTCAACCTGGT-1	TACCGGCGTAGCGCTC-1	3670	2138	862	19.1173	4.63092	1.09408	0.0464237	-0.074442	-0.049275	Vascular	Vascular	Vascular	92
NIH-M1154-BA10-2_ATGTTGTCACCACAAC-1	NIH-M1154-BA10-2	239	Third_trimester	F	PFC	ATGTTGTCACCACAAC-1	TACCGGCGTGTTCCTC-1	4472	2148	2215	16.5151	3.28912	0.973783	0.0707706	0.0398519	-0.012253	Neuron	GABAergic neuron	IN-CGE-Immature	23
NIH-M1154-BA10-2_ATGTTGTCAGGGAGGA-1	NIH-M1154-BA10-2	239	Third_trimester	F	PFC	ATGTTGTCAGGGAGGA-1	TACCGGCGTACGCACC-1	1163	814	3333	33.8823	4.1309	0.860598	0.0153975	-0.0410141	-0.035005	Progenitor	IPC-Glia	IPC-Glia	59
NIH-M1154-BA10-2_ATGTTTGAGCCTGTGA-1	NIH-M1154-BA10-2	239	Third_trimester	F	PFC	ATGTTTGAGCCTGTGA-1	TCCACAATCCGCACAT-1	9879	3965	5417	16.7222	3.23543	1.29084	0.036624	0.0358082	0.012644	Neuron	Glutamatergic neuron	EN-L2_3-IT	3
NIH-M1154-BA10-2_ATGTTTGAGGTAGCTT-1	NIH-M1154-BA10-2	239	Third_trimester	F	PFC	ATGTTTGAGGTAGCTT-1	TCCACAATCAATGAGC-1	5684	2728	3797	18.0913	2.82808	1.04821	0.054649	-0.0712556	-0.0124288	Neuron	Glutamatergic neuron	EN-L4-IT	53
NIH-M1154-BA10-2_ATGTTTGAGTAGGCGG-1	NIH-M1154-BA10-2	239	Third_trimester	F	PFC	ATGTTTGAGTAGGCGG-1	TCCACAATCCCGCTGA-1	2920	1752	1671	18.4539	3.0192	0.979436	0.0452006	0.0365025	-0.0129417	Neuron	GABAergic neuron	IN-CGE-VIP	11
NIH-M1154-BA10-2_ATTAACCCAAAGGTAC-1	NIH-M1154-BA10-2	239	Third_trimester	F	PFC	ATTAACCCAAAGGTAC-1	CCTATTTGTAGCTAAG-1	14504	4624	2494	16.9337	3.62094	1.26506	0.11237	-0.00279012	-0.00276505	Neuron	Glutamatergic neuron	EN-IT-Immature	7
NIH-M1154-BA10-2_ATTAACCCATGCAACC-1	NIH-M1154-BA10-2	239	Third_trimester	F	PFC	ATTAACCCATGCAACC-1	CCTATTTGTTGGGCCT-1	2918	1718	2000	26.8926	3.28196	0.937853	0.0338738	-0.0241827	-0.00148237	Progenitor	OPC	OPC	8
NIH-M1154-BA10-2_ATTACCCGTATGGTGC-1	NIH-M1154-BA10-2	239	Third_trimester	F	PFC	ATTACCCGTATGGTGC-1	CCACACCCAGTATTGG-1	10311	3839	1442	21.8253	3.67569	1.31388	0.10087	0.00708968	0.0470381	Neuron	Glutamatergic neuron	EN-L5-IT	16
NIH-M1154-BA10-2_ATTACCCGTTAATGAC-1	NIH-M1154-BA10-2	239	Third_trimester	F	PFC	ATTACCCGTTAATGAC-1	CCACACCCATGCTGGG-1	4245	2163	424	31.7603	3.4965	0.786408	0.00670103	-0.0267222	-0.0235548	Glia	Astrocyte	Astrocyte-Immature	4
NIH-M1154-BA10-2_ATTACCGCAAGCTTTG-1	NIH-M1154-BA10-2	239	Third_trimester	F	PFC	ATTACCGCAAGCTTTG-1	CTCATAAGTGCAAGGT-1	9729	3848	1881	19.0732	3.24724	1.36178	0.0852753	0.04499	0.00612453	Neuron	Glutamatergic neuron	EN-L5-IT	16
NIH-M1154-BA10-2_ATTACGTCAGCATGTC-1	NIH-M1154-BA10-2	239	Third_trimester	F	PFC	ATTACGTCAGCATGTC-1	AACTGAGGTTACTTAG-1	2114	1284	1730	20.1397	3.80489	0.994403	0.0751933	0.0389982	0.0546741	Progenitor	IPC-Glia	IPC-Glia	59
NIH-M1154-BA10-2_ATTACTGAGATTCCTT-1	NIH-M1154-BA10-2	239	Third_trimester	F	PFC	ATTACTGAGATTCCTT-1	CTTGATGTCATTGTAC-1	2709	1540	113	29.6588	3.22535	0.836066	0.0222382	0.0945337	-0.0209056	Progenitor	OPC	OPC	85
NIH-M1154-BA10-2_ATTACTGAGCACTAGT-1	NIH-M1154-BA10-2	239	Third_trimester	F	PFC	ATTACTGAGCACTAGT-1	CTTGATGTCCGCCATG-1	2120	1312	2382	24.3658	3.88734	1.05683	0.0517241	-0.0294886	-0.0552899	Glia	Astrocyte	Astrocyte-Fibrous	21
NIH-M1154-BA10-2_ATTACTGAGCGAAGTA-1	NIH-M1154-BA10-2	239	Third_trimester	F	PFC	ATTACTGAGCGAAGTA-1	CTTGATGTCAAATCGA-1	2557	1426	1297	18.5127	3.86024	1.08313	0.0825826	-0.00381215	0.0524533	Neuron	GABAergic neuron	IN-CGE-SNCG	52
NIH-M1154-BA10-2_ATTACTGAGCTGTAAC-1	NIH-M1154-BA10-2	239	Third_trimester	F	PFC	ATTACTGAGCTGTAAC-1	CTTGATGTCTCGACTA-1	2139	1339	1893	18.7389	2.87293	1.08144	0.104495	-0.0479438	-0.00617517	Glia	Astrocyte	Astrocyte-Fibrous	21
NIH-M1154-BA10-2_ATTACTGAGGATGATG-1	NIH-M1154-BA10-2	239	Third_trimester	F	PFC	ATTACTGAGGATGATG-1	CTTGATGTCCGTCCCT-1	1902	1127	1594	20.0983	4.17655	1.06063	0.0825826	-0.00531222	-0.0324232	Neuron	GABAergic neuron	IN-dLGE-Immature	29
NIH-M1154-BA10-2_ATTACTGAGTTATGTG-1	NIH-M1154-BA10-2	239	Third_trimester	F	PFC	ATTACTGAGTTATGTG-1	CTTGATGTCGACAAGT-1	12558	3524	3701	25.755	3.48677	1.2105	0.0910556	-0.0188494	-0.021546	Neuron	Glutamatergic neuron	EN-L4-IT	53
NIH-M1154-BA10-2_ATTAGCGGTAATAGCT-1	NIH-M1154-BA10-2	239	Third_trimester	F	PFC	ATTAGCGGTAATAGCT-1	TTACTTGCATGAGCCG-1	4109	2206	5445	31.3309	4.21465	0.829861	0.188489	0.0264463	0.0742651	Glia	Astrocyte	Astrocyte-Fibrous	66
NIH-M1154-BA10-2_ATTAGCGGTTACAAAC-1	NIH-M1154-BA10-2	239	Third_trimester	F	PFC	ATTAGCGGTTACAAAC-1	TTACTTGCATTAGCAG-1	13564	3860	5251	15.9615	3.01469	1.52804	0.0647756	-0.0445785	-0.0137371	Neuron	Glutamatergic neuron	EN-L5-IT	16
NIH-M1154-BA10-2_ATTAGCTCAATGCGCT-1	NIH-M1154-BA10-2	239	Third_trimester	F	PFC	ATTAGCTCAATGCGCT-1	GCAGTTTGTTTCACCC-1	4098	2096	4505	35.5705	4.25818	1	0.0452006	-0.0154302	0.0130327	Glia	Astrocyte	Astrocyte-Immature	4
NIH-M1154-BA10-2_ATTAGCTCACAGCCTG-1	NIH-M1154-BA10-2	239	Third_trimester	F	PFC	ATTAGCTCACAGCCTG-1	GCAGTTTGTATTGAGG-1	2711	1572	3511	26.6773	3.76782	0.865611	0.057783	0.0355801	-0.01629	Glia	Astrocyte	Astrocyte-Fibrous	66
NIH-M1154-BA10-2_ATTAGCTCATCGCTTT-1	NIH-M1154-BA10-2	239	Third_trimester	F	PFC	ATTAGCTCATCGCTTT-1	GCAGTTTGTTGCTGGC-1	2149	1311	2122	22.4836	3.24156	0.886444	0.0417476	-0.0323595	-0.0516067	Glia	Astrocyte	Astrocyte-Immature	4
NIH-M1154-BA10-2_ATTAGTCCAATTAGGA-1	NIH-M1154-BA10-2	239	Third_trimester	F	PFC	ATTAGTCCAATTAGGA-1	GAAGCACGTGGTTAAG-1	3194	1707	1892	23.1948	4.34357	1.15521	0.0464237	0.0388839	-0.0445132	Neuron	GABAergic neuron	IN-MGE-SST	32
NIH-M1154-BA10-2_ATTAGTCCACAACAAA-1	NIH-M1154-BA10-2	239	Third_trimester	F	PFC	ATTAGTCCACAACAAA-1	GAAGCACGTTACGAAG-1	1666	1068	5702	41.7974	4.23162	0.757862	0.01939	-0.0548227	-0.0108829	Progenitor	IPC-Glia	IPC-Glia	59
NIH-M1154-BA10-2_ATTATCCTCATAATCG-1	NIH-M1154-BA10-2	239	Third_trimester	F	PFC	ATTATCCTCATAATCG-1	GGTGTGCAGCTCAAGG-1	11038	4222	3439	15.6546	3.47138	1.3197	0.0775491	0.00505478	-0.0193209	Neuron	Glutamatergic neuron	EN-L5-IT	16
NIH-M1154-BA10-2_ATTATCCTCCTGATTT-1	NIH-M1154-BA10-2	239	Third_trimester	F	PFC	ATTATCCTCCTGATTT-1	GGTGTGCAGCACAGCA-1	3786	1885	389	15.3452	4.9728	1.47222	0.0517241	-0.0372361	-0.0238567	Neuron	GABAergic neuron	IN-Mix-LAMP5	67
NIH-M1154-BA10-2_ATTATCCTCTTCAATC-1	NIH-M1154-BA10-2	239	Third_trimester	F	PFC	ATTATCCTCTTCAATC-1	GGTGTGCAGAAGCTAC-1	2123	1255	115	19.7935	3.5631	0.863158	0.0241009	0.0322391	-0.0332805	Progenitor	OPC	OPC	85
NIH-M1154-BA10-2_ATTATCCTCTTGTTCG-1	NIH-M1154-BA10-2	239	Third_trimester	F	PFC	ATTATCCTCTTGTTCG-1	GGTGTGCAGCTGCTAC-1	7755	3322	1377	15.7335	4.42415	1.03483	0.094163	-0.0207741	0.0123228	Neuron	GABAergic neuron	IN-MGE-SST	28
NIH-M1154-BA10-2_ATTATGGTCAGCATTA-1	NIH-M1154-BA10-2	239	Third_trimester	F	PFC	ATTATGGTCAGCATTA-1	AGCCTTCAGCGAAGTT-1	5846	2306	889	21.0514	3.3929	0.774629	0.0153975	0.0195279	-0.0123312	Progenitor	OPC	OPC	82
NIH-M1154-BA10-2_ATTATGGTCGGCTAGC-1	NIH-M1154-BA10-2	239	Third_trimester	F	PFC	ATTATGGTCGGCTAGC-1	AGCCTTCAGTCCTGCG-1	2940	1789	349	21.4242	4.551	0.880531	0.0375917	-0.0620195	0.0654204	Neuron	GABAergic neuron	IN-CGE-VIP	11
NIH-M1154-BA10-2_ATTCAACCACCAGCAT-1	NIH-M1154-BA10-2	239	Third_trimester	F	PFC	ATTCAACCACCAGCAT-1	CAATTGCGTTCGGTAT-1	3868	2090	1860	17.1034	2.86086	0.855028	0.032158	0.0169783	0.0189736	Glia	Astrocyte	Astrocyte-Fibrous	21
NIH-M1154-BA10-2_ATTCAACCATAATGTC-1	NIH-M1154-BA10-2	239	Third_trimester	F	PFC	ATTCAACCATAATGTC-1	CAATTGCGTGCAAGTA-1	5119	2461	814	36.4859	2.95704	0.763231	0.00765373	-0.0434026	0.0466319	Glia	Astrocyte	Astrocyte-Fibrous	21
NIH-M1154-BA10-2_ATTCAACCATAGGCGA-1	NIH-M1154-BA10-2	239	Third_trimester	F	PFC	ATTCAACCATAGGCGA-1	CAATTGCGTGCACAAA-1	1906	1168	828	17.1393	3.26784	0.876812	0.0464237	0.075065	-0.0470172	Glia	Astrocyte	Astrocyte-Immature	4
NIH-M1154-BA10-2_ATTCAACCATGACTAT-1	NIH-M1154-BA10-2	239	Third_trimester	F	PFC	ATTCAACCATGACTAT-1	CAATTGCGTTAGCTCG-1	2758	1518	2288	22.6132	3.13437	0.752482	0.0561885	-0.0628582	-0.0245596	Progenitor	OPC	OPC	45
NIH-M1154-BA10-2_ATTCACTTCCTAGTAA-1	NIH-M1154-BA10-2	239	Third_trimester	F	PFC	ATTCACTTCCTAGTAA-1	TGCGCTTAGTGCTCCG-1	12470	4276	5127	17.5895	3.82008	1.16856	0.0910556	0.0206377	-0.0510557	Neuron	Glutamatergic neuron	EN-L4-IT	53
NIH-M1154-BA10-2_ATTCACTTCGCTAAAC-1	NIH-M1154-BA10-2	239	Third_trimester	F	PFC	ATTCACTTCGCTAAAC-1	TGCGCTTAGGTGCACA-1	23024	5437	6312	16.8383	2.97918	1.00406	0.10087	-0.0193616	-0.0367114	Neuron	Glutamatergic neuron	EN-IT-Immature	0
NIH-M1154-BA10-2_ATTCACTTCTGCAAAC-1	NIH-M1154-BA10-2	239	Third_trimester	F	PFC	ATTCACTTCTGCAAAC-1	TGCGCTTAGTTACAAG-1	2582	1541	628	19.8232	3.45904	0.867089	0.0173146	-0.00921014	-0.0289404	Immune	Microglia	Microglia	34
NIH-M1154-BA10-2_ATTCCGGAGCTCCTAC-1	NIH-M1154-BA10-2	239	Third_trimester	F	PFC	ATTCCGGAGCTCCTAC-1	TTCCTGTTCTTAGCCA-1	7388	3386	3962	21.3781	3.50504	1.16599	0.0417476	-0.0162895	-0.0442592	Neuron	Glutamatergic neuron	EN-L4-IT	36
NIH-M1154-BA10-2_ATTCCTAGTATTGGTG-1	NIH-M1154-BA10-2	239	Third_trimester	F	PFC	ATTCCTAGTATTGGTG-1	GTTATCCCATCATGCT-1	8335	3256	315	15.7421	4.01028	1.05837	0.0489883	0.040037	0.0058514	Neuron	Glutamatergic neuron	EN-Non-IT-Immature	41
NIH-M1154-BA10-2_ATTCCTAGTCATTGTC-1	NIH-M1154-BA10-2	239	Third_trimester	F	PFC	ATTCCTAGTCATTGTC-1	GTTATCCCAATTGCCT-1	13651	4316	130	15.2582	2.57243	1.74026	0.0267892	-0.0175861	-0.0539442	Neuron	Glutamatergic neuron	EN-L6-IT	6
NIH-M1154-BA10-2_ATTCCTAGTTCCGGGA-1	NIH-M1154-BA10-2	239	Third_trimester	F	PFC	ATTCCTAGTTCCGGGA-1	GTTATCCCAATCCTAC-1	5600	2540	3215	16.0157	3.42484	1.36551	0.0852753	-0.000332002	0.0090763	Neuron	Glutamatergic neuron	EN-L5_6-NP	73
NIH-M1154-BA10-2_ATTCCTCCAAGCTACC-1	NIH-M1154-BA10-2	239	Third_trimester	F	PFC	ATTCCTCCAAGCTACC-1	CAATGAGGTGGCTTCA-1	7835	3206	2474	17.177	3.8301	1.3773	0.116656	0.0116503	-0.0214331	Neuron	Glutamatergic neuron	EN-L5-IT	16
NIH-M1154-BA10-2_ATTCCTCCATACTCCT-1	NIH-M1154-BA10-2	239	Third_trimester	F	PFC	ATTCCTCCATACTCCT-1	CAATGAGGTCTTGGAT-1	3334	1766	386	26.5475	5.00676	0.841346	0.0210625	-0.0358591	0.0180836	Progenitor	OPC	OPC	8
NIH-M1154-BA10-2_ATTCCTCCATTCCTGT-1	NIH-M1154-BA10-2	239	Third_trimester	F	PFC	ATTCCTCCATTCCTGT-1	CAATGAGGTGATGGAC-1	2826	1555	424	33.4913	4.42715	0.81592	0.01939	-0.0365479	-0.0548474	Glia	Astrocyte	Astrocyte-Immature	4
NIH-M1154-BA10-2_ATTCGTTTCATGACCG-1	NIH-M1154-BA10-2	239	Third_trimester	F	PFC	ATTCGTTTCATGACCG-1	ATCGCTCAGTCAAGAC-1	3345	1531	949	20	5.52421	1.06721	0.0852753	0.0188827	-0.042901	Neuron	GABAergic neuron	IN-CGE-VIP	11
NIH-M1154-BA10-2_ATTCGTTTCTCACTAT-1	NIH-M1154-BA10-2	239	Third_trimester	F	PFC	ATTCGTTTCTCACTAT-1	ATCGCTCAGGGAGCAG-1	7397	3286	1012	16.6969	4.74743	1.26511	0.121202	0.075136	0.0430892	Neuron	GABAergic neuron	IN-CGE-VIP	11
NIH-M1154-BA10-2_ATTGAAGCACCCACAG-1	NIH-M1154-BA10-2	239	Third_trimester	F	PFC	ATTGAAGCACCCACAG-1	GGTTCGCGTCGCAACC-1	19940	4736	3242	15.9156	3.70862	1.2689	0.0910556	-0.0251556	-0.0335513	Neuron	Glutamatergic neuron	EN-IT-Immature	7
NIH-M1154-BA10-2_ATTGAAGCATCTAGCA-1	NIH-M1154-BA10-2	239	Third_trimester	F	PFC	ATTGAAGCATCTAGCA-1	GGTTCGCGTTTAACCA-1	7355	3361	4015	23.9373	4.30263	1.11755	0.136664	0.0189949	0.0430957	Vascular	Vascular	Vascular	92
NIH-M1154-BA10-2_ATTGACTCACGCAACT-1	NIH-M1154-BA10-2	239	Third_trimester	F	PFC	ATTGACTCACGCAACT-1	TTTAACGGTGATGAAT-1	13093	4749	409	17.978	4.68282	1.02208	0.0305281	0.038776	-0.00909023	Neuron	GABAergic neuron	IN-MGE-SST	19
NIH-M1154-BA10-2_ATTGACTCATCGTTCT-1	NIH-M1154-BA10-2	239	Third_trimester	F	PFC	ATTGACTCATCGTTCT-1	TTTAACGGTTATTGTG-1	18558	5335	4109	15.1372	3.43794	1.27382	0.250307	-0.000128639	0.00364855	Neuron	Glutamatergic neuron	EN-Non-IT-Immature	41
NIH-M1154-BA10-2_ATTGCACAGCATGCAT-1	NIH-M1154-BA10-2	239	Third_trimester	F	PFC	ATTGCACAGCATGCAT-1	TTAGCTGTCCCAATTG-1	10751	3831	4554	17.1409	3.01116	1.21763	0.142531	-0.0123875	0.00879614	Neuron	Glutamatergic neuron	EN-IT-Immature	7
NIH-M1154-BA10-2_ATTGCACAGTAGAGGC-1	NIH-M1154-BA10-2	239	Third_trimester	F	PFC	ATTGCACAGTAGAGGC-1	TTAGCTGTCATGCAAA-1	3360	1809	1938	19.6512	4.3956	0.954781	0.0531617	-0.0295251	-0.00921459	Neuron	GABAergic neuron	IN-CGE-Immature	23
NIH-M1154-BA10-2_ATTGCACAGTTAGTGC-1	NIH-M1154-BA10-2	239	Third_trimester	F	PFC	ATTGCACAGTTAGTGC-1	TTAGCTGTCGTGCTTA-1	2222	1355	3930	28.396	3.996	0.871757	0.108323	-0.0356232	-0.00842388	Glia	Astrocyte	Astrocyte-Immature	4
NIH-M1154-BA10-2_ATTGCACAGTTATCCT-1	NIH-M1154-BA10-2	239	Third_trimester	F	PFC	ATTGCACAGTTATCCT-1	TTAGCTGTCCTGAAGG-1	14643	4420	4441	16.9181	3.53591	1.2316	0.126033	0.0323388	0.0204235	Neuron	Glutamatergic neuron	EN-L6-IT	6
NIH-M1154-BA10-2_ATTGCAGGTTAGAGGG-1	NIH-M1154-BA10-2	239	Third_trimester	F	PFC	ATTGCAGGTTAGAGGG-1	CGGGTTGCAAGGATGG-1	5877	2841	3123	16.3568	3.47354	1.10651	0.0729358	-0.0216132	-0.0405607	Neuron	Glutamatergic neuron	EN-Non-IT-Immature	41
NIH-M1154-BA10-2_ATTGCAGGTTGCCTCA-1	NIH-M1154-BA10-2	239	Third_trimester	F	PFC	ATTGCAGGTTGCCTCA-1	CGGGTTGCAGGTTACA-1	2761	1616	2795	23.7428	3.63558	0.894065	0.0561885	-0.0822353	0.0353018	Glia	Astrocyte	Astrocyte-Immature	4
NIH-M1154-BA10-2_ATTGCAGGTTGGCGTG-1	NIH-M1154-BA10-2	239	Third_trimester	F	PFC	ATTGCAGGTTGGCGTG-1	CGGGTTGCACTAGTCT-1	2385	1351	2786	20.8611	4.10523	0.943497	0.0666954	-0.00499507	-0.0136332	Neuron	GABAergic neuron	IN-dLGE-Immature	29
NIH-M1154-BA10-2_ATTGCGCCAACTAGGG-1	NIH-M1154-BA10-2	239	Third_trimester	F	PFC	ATTGCGCCAACTAGGG-1	GAGTTAGGTTAGTTGC-1	3687	2078	3816	36.7914	4.29399	0.891639	0.0452006	-0.00469361	0.0142068	Glia	Astrocyte	Astrocyte-Fibrous	21
NIH-M1154-BA10-2_ATTGCGCCAGCAACCT-1	NIH-M1154-BA10-2	239	Third_trimester	F	PFC	ATTGCGCCAGCAACCT-1	GAGTTAGGTTCTGGCA-1	2147	1344	1952	19.5141	3.31097	0.929222	0.0561885	-0.0259044	-0.042391	Glia	Astrocyte	Astrocyte-Fibrous	66
NIH-M1154-BA10-2_ATTGCGCCAGGTTCAC-1	NIH-M1154-BA10-2	239	Third_trimester	F	PFC	ATTGCGCCAGGTTCAC-1	GAGTTAGGTCCTGACA-1	11627	4197	4754	15.3632	3.3931	1.30861	0.0880965	-0.00345483	-0.0291855	Neuron	Glutamatergic neuron	EN-IT-Immature	7
NIH-M1154-BA10-2_ATTGCGCCATCACTTC-1	NIH-M1154-BA10-2	239	Third_trimester	F	PFC	ATTGCGCCATCACTTC-1	GAGTTAGGTAAAGCAT-1	2852	1568	626	20.4375	4.6287	0.804348	0.0173146	-0.00865444	-0.0599296	Immune	Microglia	Microglia	34
NIH-M1154-BA10-2_ATTGCTCGTGGTGAGA-1	NIH-M1154-BA10-2	239	Third_trimester	F	PFC	ATTGCTCGTGGTGAGA-1	TCCAAGACAATTGAGT-1	4447	2441	3698	22.5777	4.08148	1.35757	0.0561885	-0.0101538	-0.020506	Neuron	GABAergic neuron	IN-MGE-SST	32
NIH-M1154-BA10-2_ATTGCTCGTTGTGACA-1	NIH-M1154-BA10-2	239	Third_trimester	F	PFC	ATTGCTCGTTGTGACA-1	TCCAAGACATGGTGCG-1	1486	973	506	17.7233	4.48302	0.811268	0.00865333	0.0209833	-0.0527796	Immune	Microglia	Microglia	34
NIH-M1154-BA10-2_ATTGCTCGTTTATCGC-1	NIH-M1154-BA10-2	239	Third_trimester	F	PFC	ATTGCTCGTTTATCGC-1	TCCAAGACAAGGCCAT-1	2452	1573	3481	27.6709	3.86969	0.910874	0.054649	0.0712373	-0.021125	Glia	Astrocyte	Astrocyte-Fibrous	21
NIH-M1154-BA10-2_ATTGGCTAGACAAACG-1	NIH-M1154-BA10-2	239	Third_trimester	F	PFC	ATTGGCTAGACAAACG-1	ATGTAAGTCCCGCAAT-1	10234	4034	2823	17.556	3.87674	1.47541	0.0880965	0.0182819	-0.0145585	Neuron	Glutamatergic neuron	EN-L5-IT	16
NIH-M1154-BA10-2_ATTGGCTAGGGTTATC-1	NIH-M1154-BA10-2	239	Third_trimester	F	PFC	ATTGGCTAGGGTTATC-1	ATGTAAGTCGTCCTAA-1	6816	2951	5232	21.0061	3.53363	1.13119	0.036624	-0.0244565	0.0190167	Neuron	Glutamatergic neuron	EN-L5-IT	16
NIH-M1154-BA10-2_ATTGGTTCATTCCTGT-1	NIH-M1154-BA10-2	239	Third_trimester	F	PFC	ATTGGTTCATTCCTGT-1	GTATCCGGTGATGGAC-1	3830	2027	5183	37.744	4.67335	0.830198	0.0686922	-0.0333657	0.010784	Progenitor	IPC-Glia	IPC-Glia	59
NIH-M1154-BA10-2_ATTGTCCGTACCTTAC-1	NIH-M1154-BA10-2	239	Third_trimester	F	PFC	ATTGTCCGTACCTTAC-1	CGATATGCATTTCGCG-1	2303	1366	2950	20.7061	3.5964	0.703704	0.054649	-0.0203221	-0.00394899	Glia	Astrocyte	Astrocyte-Fibrous	21
NIH-M1154-BA10-2_ATTGTCCGTATTTGGG-1	NIH-M1154-BA10-2	239	Third_trimester	F	PFC	ATTGTCCGTATTTGGG-1	CGATATGCATGCGCCT-1	3524	1874	122	17.3789	2.44755	0.932584	0.0417476	-0.033117	0.0225389	Neuron	Glutamatergic neuron	EN-IT-Immature	71
NIH-M1154-BA10-2_ATTGTCCGTTAGCTGA-1	NIH-M1154-BA10-2	239	Third_trimester	F	PFC	ATTGTCCGTTAGCTGA-1	CGATATGCAACGGTAC-1	10855	3888	1990	19.7245	3.30451	1.08943	0.0775491	-0.0338153	-0.0294934	Neuron	GABAergic neuron	IN-MGE-PV	15
NIH-M1154-BA10-2_ATTGTCCGTTTAACCC-1	NIH-M1154-BA10-2	239	Third_trimester	F	PFC	ATTGTCCGTTTAACCC-1	CGATATGCATTAGCGA-1	1172	861	671	19.7469	3.21258	1.00924	0.179228	-0.04802	0.138539	Neuron	Glutamatergic neuron	EN-IT-Immature	71
NIH-M1154-BA10-2_ATTGTGATCAACCAAC-1	NIH-M1154-BA10-2	239	Third_trimester	F	PFC	ATTGTGATCAACCAAC-1	CGCAACAAGTCTTGCA-1	2776	1541	3088	20.789	3.21372	0.807441	0.10087	-0.0322594	0.00416428	Immune	Microglia	Microglia	42
NIH-M1154-BA10-2_ATTGTGATCAAGCGCC-1	NIH-M1154-BA10-2	239	Third_trimester	F	PFC	ATTGTGATCAAGCGCC-1	CGCAACAAGCCTGTCG-1	2862	1787	5030	36.5632	4.7841	0.972832	0.032158	-0.00379081	0.085544	Glia	Astrocyte	Astrocyte-Fibrous	21
NIH-M1154-BA10-2_ATTGTGATCCGTTAAA-1	NIH-M1154-BA10-2	239	Third_trimester	F	PFC	ATTGTGATCCGTTAAA-1	CGCAACAAGTAACCGG-1	2871	1656	1281	19.2661	3.18348	1.4385	0.0561885	-0.032675	-0.0210264	Progenitor	OPC	OPC	8
NIH-M1154-BA10-2_ATTGTGATCGTGCTTC-1	NIH-M1154-BA10-2	239	Third_trimester	F	PFC	ATTGTGATCGTGCTTC-1	CGCAACAAGTCATAAG-1	1849	1152	1810	26.092	3.59053	1.18129	0.0428642	0.0335621	-0.0154818	Glia	Astrocyte	Astrocyte-Fibrous	21
NIH-M1154-BA10-2_ATTTAGCCACCTCGCT-1	NIH-M1154-BA10-2	239	Third_trimester	F	PFC	ATTTAGCCACCTCGCT-1	TTTATCCGTTGGGTTT-1	2518	1460	1258	23.4134	5.58608	0.81187	0.136664	0.048284	0.0160585	Progenitor	IPC-Glia	IPC-Glia	59
NIH-M1154-BA10-2_ATTTAGCCATGTTGCA-1	NIH-M1154-BA10-2	239	Third_trimester	F	PFC	ATTTAGCCATGTTGCA-1	TTTATCCGTTTGGTTA-1	5656	2739	6114	28.3581	4.15707	1.14056	0.0751933	0.0142043	0.0455718	Glia	Astrocyte	Astrocyte-Immature	4
NIH-M1154-BA10-2_ATTTGCAAGCTGTAAC-1	NIH-M1154-BA10-2	239	Third_trimester	F	PFC	ATTTGCAAGCTGTAAC-1	GAGTAACTCTCGACTA-1	10862	4216	3867	16.7984	3.06583	1.32272	0.0686922	-0.0146712	0.0149808	Neuron	Glutamatergic neuron	EN-L4-IT	36
