## Supplementary Tables for "Molecular and cellular dynamics of the developing human neocortex at single-cell resolution": Supplementary Table 2.xlsx (part 50 of 51)

### Sheet: Supplementary Table 2 (continued)
Supplementary Table 2 | snMultiome cell-level metadata and QC metrics.
NIH-M1154-BA10-2_ATTTGCAAGGCAGGTG-1	NIH-M1154-BA10-2	239	Third_trimester	F	PFC	ATTTGCAAGGCAGGTG-1	GAGTAACTCGGGATGC-1	7570	3119	1800	15.9716	3.56102	1.18704	0.094163	0.000918309	0.014768	Neuron	Glutamatergic neuron	EN-L4-IT	53
NIH-M1154-BA10-2_ATTTGCAAGGGACTAA-1	NIH-M1154-BA10-2	239	Third_trimester	F	PFC	ATTTGCAAGGGACTAA-1	GAGTAACTCCGCCTAG-1	1915	1278	2460	24.3299	3.96045	1.10321	0.104495	-0.0079138	-0.04576	Glia	Astrocyte	Astrocyte-Immature	4
NIH-M1154-BA10-2_ATTTGCAAGTTCCTCA-1	NIH-M1154-BA10-2	239	Third_trimester	F	PFC	ATTTGCAAGTTCCTCA-1	GAGTAACTCCTTAGTG-1	6766	2889	4551	25.5001	4.39474	1.11828	0.032158	0.0720657	0.00151812	Neuron	GABAergic neuron	IN-MGE-PV	15
NIH-M1154-BA10-2_ATTTGCGCATTAAAGG-1	NIH-M1154-BA10-2	239	Third_trimester	F	PFC	ATTTGCGCATTAAAGG-1	GCTTTAAGTCATTACA-1	7666	2935	662	15.7882	3.3017	0.864469	0.0666954	0.00448089	-0.0445856	Neuron	Glutamatergic neuron	EN-L6-CT	22
NIH-M1154-BA10-2_ATTTGCGCATTATGCG-1	NIH-M1154-BA10-2	239	Third_trimester	F	PFC	ATTTGCGCATTATGCG-1	GCTTTAAGTGTTAACC-1	3061	1732	2846	18.8352	3.69473	1.30195	0.0729358	-0.0780605	0.0273754	Vascular	Vascular	Vascular	62
NIH-M1154-BA10-2_ATTTGTGAGAAAGGAA-1	NIH-M1154-BA10-2	239	Third_trimester	F	PFC	ATTTGTGAGAAAGGAA-1	TAAAGGCTCACTCGCG-1	1499	1026	1994	17.297	2.95611	0.586377	0.0178179	0.0345705	0.0256396	Immune	Microglia	Microglia	42
NIH-M1154-BA10-2_ATTTGTGAGGGCTTTG-1	NIH-M1154-BA10-2	239	Third_trimester	F	PFC	ATTTGTGAGGGCTTTG-1	TAAAGGCTCAATAGCA-1	1961	1140	1390	16.7935	3.44072	0.844482	0.0452006	-0.009273	-0.0424111	Glia	Astrocyte	Astrocyte-Immature	4
NIH-M1154-BA10-2_ATTTGTGAGTAACTCA-1	NIH-M1154-BA10-2	239	Third_trimester	F	PFC	ATTTGTGAGTAACTCA-1	TAAAGGCTCCCTGGTG-1	11283	4130	3680	16.0307	3.16826	1.30155	0.0825826	-0.0539249	-0.00094187	Neuron	Glutamatergic neuron	EN-L6-IT	6
NIH-M1154-BA10-2_CAAACAACATAGGCGA-1	NIH-M1154-BA10-2	239	Third_trimester	F	PFC	CAAACAACATAGGCGA-1	GCCAATTGTGCACAAA-1	2290	1326	3190	35.0549	4.40929	0.952308	0.0852753	0.0149029	0.0850955	Glia	Astrocyte	Astrocyte-Immature	4
NIH-M1154-BA10-2_CAAACACTCAATCATG-1	NIH-M1154-BA10-2	239	Third_trimester	F	PFC	CAAACACTCAATCATG-1	TGAGACTAGTACCGGA-1	17071	4923	2901	17.0346	3.15504	0.994147	0.057783	-0.0317162	-0.0126819	Progenitor	OPC	OPC	175
NIH-M1154-BA10-2_CAAACACTCATAACGC-1	NIH-M1154-BA10-2	239	Third_trimester	F	PFC	CAAACACTCATAACGC-1	TGAGACTAGGAGTCAT-1	6103	2693	647	16.946	2.76807	0.774194	0.0729358	-0.0315069	-0.0423114	Progenitor	OPC	OPC	8
NIH-M1154-BA10-2_CAAACACTCCCGTTTA-1	NIH-M1154-BA10-2	239	Third_trimester	F	PFC	CAAACACTCCCGTTTA-1	TGAGACTAGCAAGGAA-1	3956	1867	2170	26.2903	3.18028	0.855926	0.0452006	0.0320464	-0.0268593	Progenitor	OPC	OPC	8
NIH-M1154-BA10-2_CAAACATGTTCAAGAT-1	NIH-M1154-BA10-2	239	Third_trimester	F	PFC	CAAACATGTTCAAGAT-1	GAGTGAGCAATTACCC-1	4309	2264	4820	33.7866	4.85985	1.01079	0.0611496	0.0401158	0.0315385	Glia	Astrocyte	Astrocyte-Fibrous	21
NIH-M1154-BA10-2_CAAACCGTCATGCTAA-1	NIH-M1154-BA10-2	239	Third_trimester	F	PFC	CAAACCGTCATGCTAA-1	GGCTAATAGCTCGACT-1	1416	883	1279	22.3523	4.09923	0.903148	0.0800098	0.0968195	0.116817	Progenitor	IPC-Glia	IPC-Glia	59
NIH-M1154-BA10-2_CAAACCGTCTTCAATC-1	NIH-M1154-BA10-2	239	Third_trimester	F	PFC	CAAACCGTCTTCAATC-1	GGCTAATAGAAGCTAC-1	12668	4306	5038	16.2343	3.05935	1.27633	0.054649	-0.00628016	-0.0228811	Neuron	Glutamatergic neuron	EN-L5-IT	16
NIH-M1154-BA10-2_CAAACGCGTGAGCACT-1	NIH-M1154-BA10-2	239	Third_trimester	F	PFC	CAAACGCGTGAGCACT-1	GTTGTTCCAATAGAAG-1	2163	1315	2150	19.3572	3.66776	0.866667	0.057783	-0.0578598	-0.0133515	Glia	Astrocyte	Astrocyte-Immature	4
NIH-M1154-BA10-2_CAAACGCGTTAACACG-1	NIH-M1154-BA10-2	239	Third_trimester	F	PFC	CAAACGCGTTAACACG-1	GTTGTTCCACATTGTC-1	3600	1702	828	16.843	2.49983	0.747429	0.0108077	-0.0819231	0.0519391	Immune	Microglia	Microglia	34
NIH-M1154-BA10-2_CAAACTGGTAGCTGGT-1	NIH-M1154-BA10-2	239	Third_trimester	F	PFC	CAAACTGGTAGCTGGT-1	TTCCGCACAGGTTGCG-1	4357	2295	2533	24.746	3.00505	0.857937	0.0305281	0.00111915	-0.01775	Glia	Astrocyte	Astrocyte-Fibrous	21
NIH-M1154-BA10-2_CAAACTGGTATACTGG-1	NIH-M1154-BA10-2	239	Third_trimester	F	PFC	CAAACTGGTATACTGG-1	TTCCGCACACAGCAAC-1	2464	1365	3918	34.1378	4.33899	0.936347	0.0503338	0.0102601	-0.00420096	Progenitor	Radial glia	RG-oRG	37
NIH-M1154-BA10-2_CAAACTGGTCGAAGTC-1	NIH-M1154-BA10-2	239	Third_trimester	F	PFC	CAAACTGGTCGAAGTC-1	TTCCGCACAACAGAGG-1	2356	1388	1144	24.0286	3.17593	1.0109	0.032158	0.0241755	0.0222339	Progenitor	OPC	OPC	8
NIH-M1154-BA10-2_CAAACTGGTTTATGGG-1	NIH-M1154-BA10-2	239	Third_trimester	F	PFC	CAAACTGGTTTATGGG-1	TTCCGCACACTGTCAT-1	4802	2031	544	15.1955	3.8961	1.05591	0.179228	0.0684824	0.00718235	Neuron	Glutamatergic neuron	EN-Newborn	10
NIH-M1154-BA10-2_CAAACTGGTTTGTCTA-1	NIH-M1154-BA10-2	239	Third_trimester	F	PFC	CAAACTGGTTTGTCTA-1	TTCCGCACAGGTTGTA-1	15900	5154	5208	16.9526	3.18394	1.36847	0.116656	0.0210198	0.0144843	Neuron	Glutamatergic neuron	EN-IT-Immature	7
NIH-M1154-BA10-2_CAAAGCGCAAGCCACT-1	NIH-M1154-BA10-2	239	Third_trimester	F	PFC	CAAAGCGCAAGCCACT-1	ATCACTAGTTTACCGG-1	3755	1770	2905	31.25	4.16348	0.839189	0.057783	0.00876973	0.0537012	Progenitor	Radial glia	RG-vRG	24
NIH-M1154-BA10-2_CAAAGCGCATTATGCG-1	NIH-M1154-BA10-2	239	Third_trimester	F	PFC	CAAAGCGCATTATGCG-1	ATCACTAGTGTTAACC-1	5392	2687	3123	18.3081	3.93226	0.989837	0.0686922	0.043313	0.00342015	Neuron	GABAergic neuron	IN-Mix-LAMP5	67
NIH-M1154-BA10-2_CAAAGGATCGACAAAG-1	NIH-M1154-BA10-2	239	Third_trimester	F	PFC	CAAAGGATCGACAAAG-1	GGCCTTTAGAAAGGCA-1	1601	988	1115	40.4425	5.39948	0.850932	0.0385867	-0.048399	0.00547995	Progenitor	OPC	OPC	8
NIH-M1154-BA10-2_CAAAGTGAGCAAACCT-1	NIH-M1154-BA10-2	239	Third_trimester	F	PFC	CAAAGTGAGCAAACCT-1	GATTGAATCGGTTCAC-1	14963	5953	16369	18.2246	3.34452	1.01365	0.17071	-0.0374561	-0.0365721	Vascular	Vascular	Vascular	92
NIH-M1154-BA10-2_CAAATCATCACGAATC-1	NIH-M1154-BA10-2	239	Third_trimester	F	PFC	CAAATCATCACGAATC-1	TGCATCCAGGATTATG-1	2298	1353	2318	29.0367	3.7779	0.811808	0.11237	-0.0213654	-0.024245	Progenitor	IPC-Glia	IPC-Glia	59
NIH-M1154-BA10-2_CAAATCATCGAAGCGG-1	NIH-M1154-BA10-2	239	Third_trimester	F	PFC	CAAATCATCGAAGCGG-1	TGCATCCAGTGAGGAA-1	2865	1769	111	33.2335	23.1768	0.875	0.0038247	0.0237653	-0.0344955	Glia	Astrocyte	Astrocyte-Fibrous	21
NIH-M1154-BA10-2_CAACAGGCAGGATAAC-1	NIH-M1154-BA10-2	239	Third_trimester	F	PFC	CAACAGGCAGGATAAC-1	TTCAAGCGTGAGGAAG-1	2149	1297	1311	23.5326	3.99283	0.716263	0.054649	0.0629022	-0.0175799	Glia	Astrocyte	Astrocyte-Fibrous	21
NIH-M1154-BA10-2_CAACAGGCAGTAATAG-1	NIH-M1154-BA10-2	239	Third_trimester	F	PFC	CAACAGGCAGTAATAG-1	TTCAAGCGTGATTCTA-1	2974	1651	4357	27.3046	3.61752	0.953691	0.0385867	0.0064437	0.042032	Progenitor	OPC	OPC	8
NIH-M1154-BA10-2_CAACCCGCAACGTGCT-1	NIH-M1154-BA10-2	239	Third_trimester	F	PFC	CAACCCGCAACGTGCT-1	GGACATAGTTCTCACC-1	3291	2055	4083	24.2747	3.5195	0.8021	0.209669	0.250527	0.0863567	Immune	Microglia	Microglia	80
NIH-M1154-BA10-2_CAACCCGCACTGACTA-1	NIH-M1154-BA10-2	239	Third_trimester	F	PFC	CAACCCGCACTGACTA-1	GGACATAGTTAAACGG-1	3114	1646	151	29.666	5.02831	0.891892	0.00492368	-0.0581249	0.0215796	Glia	Astrocyte	Astrocyte-Immature	4
NIH-M1154-BA10-2_CAACCCGCAGTTAAAG-1	NIH-M1154-BA10-2	239	Third_trimester	F	PFC	CAACCCGCAGTTAAAG-1	GGACATAGTAAATAGC-1	19353	5850	5363	15.479	4.11388	1.25006	0.16285	-0.0235585	0.0157449	Neuron	Glutamatergic neuron	EN-L4-IT	53
NIH-M1154-BA10-2_CAACCCTTCAGCCAAT-1	NIH-M1154-BA10-2	239	Third_trimester	F	PFC	CAACCCTTCAGCCAAT-1	TAGTCAAAGGTTCCCG-1	3864	2114	4698	35.8681	3.82475	1.04107	0.0396102	-0.0543037	-0.0367495	Glia	Astrocyte	Astrocyte-Fibrous	21
NIH-M1154-BA10-2_CAACTAATCATAATCG-1	NIH-M1154-BA10-2	239	Third_trimester	F	PFC	CAACTAATCATAATCG-1	CTCTATGAGCTCAAGG-1	3842	2076	2684	29.5595	3.73263	0.994355	0.116656	-0.0482124	0.00150691	Glia	Astrocyte	Astrocyte-Immature	4
NIH-M1154-BA10-2_CAACTAATCCACCTGT-1	NIH-M1154-BA10-2	239	Third_trimester	F	PFC	CAACTAATCCACCTGT-1	CTCTATGAGGTAAGTC-1	6592	2917	630	16.5528	5.80253	1.03628	0.0686922	0.0156005	0.0168853	Neuron	GABAergic neuron	IN-MGE-PV	15
NIH-M1154-BA10-2_CAACTAATCCTCACAC-1	NIH-M1154-BA10-2	239	Third_trimester	F	PFC	CAACTAATCCTCACAC-1	CTCTATGAGCACCTTA-1	1206	886	1075	15.9141	2.85303	1.04965	0.094163	-0.0262149	-0.0384443	Neuron	Glutamatergic neuron	EN-IT-Immature	7
NIH-M1154-BA10-2_CAACTAATCGCAGGCT-1	NIH-M1154-BA10-2	239	Third_trimester	F	PFC	CAACTAATCGCAGGCT-1	CTCTATGAGGTCATTT-1	1851	1257	961	21.0284	4.43742	0.962319	0.0356824	-0.0642232	0.0380229	Progenitor	OPC	OPC	51
NIH-M1154-BA10-2_CAACTAATCTGTTGCC-1	NIH-M1154-BA10-2	239	Third_trimester	F	PFC	CAACTAATCTGTTGCC-1	CTCTATGAGAGGAACA-1	5847	2533	475	16.1017	3.82345	1.04071	0.136664	0.018166	0.0152127	Neuron	Glutamatergic neuron	EN-IT-Immature	71
NIH-M1154-BA10-2_CAAGAACCAGAGAGCC-1	NIH-M1154-BA10-2	239	Third_trimester	F	PFC	CAAGAACCAGAGAGCC-1	TCTTTGTGTAGCTGTT-1	2865	1651	698	22.4509	3.80191	1.1236	0.0168212	0.00548459	0.0172728	Glia	Astrocyte	Astrocyte-Fibrous	21
NIH-M1154-BA10-2_CAAGAACCATTAAGCT-1	NIH-M1154-BA10-2	239	Third_trimester	F	PFC	CAAGAACCATTAAGCT-1	TCTTTGTGTGCTCCTT-1	2030	1269	1297	35.9081	3.70423	0.800357	0.0775491	0.129157	-0.0550142	Glia	Astrocyte	Astrocyte-Immature	4
NIH-M1154-BA10-2_CAAGACAAGAATCTCA-1	NIH-M1154-BA10-2	239	Third_trimester	F	PFC	CAAGACAAGAATCTCA-1	CCACTAATCTTAGGTT-1	4139	1982	2247	25.8157	3.85437	0.819393	0.014053	-0.0599685	0.00106062	Immune	Microglia	Microglia	34
NIH-M1154-BA10-2_CAAGACAAGCACCACA-1	NIH-M1154-BA10-2	239	Third_trimester	F	PFC	CAAGACAAGCACCACA-1	CCACTAATCTAACTGT-1	1922	1214	2575	26.6922	3.60354	0.893717	0.0260936	-0.0586274	0.0409578	Progenitor	IPC-Glia	IPC-Glia	59
NIH-M1154-BA10-2_CAAGACAAGGGTGAGT-1	NIH-M1154-BA10-2	239	Third_trimester	F	PFC	CAAGACAAGGGTGAGT-1	CCACTAATCACATAGA-1	2825	1581	1609	22.0079	3.95908	1.15278	0.0396102	-0.017733	0.0894684	Neuron	GABAergic neuron	IN-MGE-PV	20
NIH-M1154-BA10-2_CAAGCTAGTAACGTGC-1	NIH-M1154-BA10-2	239	Third_trimester	F	PFC	CAAGCTAGTAACGTGC-1	CTTATTGCATTGAGGC-1	2784	1556	1690	18.9547	3.42111	1.07817	0.032158	-0.00485086	0.00974338	Neuron	GABAergic neuron	IN-MGE-PV	20
NIH-M1154-BA10-2_CAAGCTAGTGGGTACT-1	NIH-M1154-BA10-2	239	Third_trimester	F	PFC	CAAGCTAGTGGGTACT-1	CTTATTGCAATATCCC-1	3579	1892	3239	18.838	3.74403	0.966288	0.0275013	-0.00117947	0.0238881	Neuron	GABAergic neuron	IN-MGE-PV	15
NIH-M1154-BA10-2_CAAGGCCTCCCGTTGT-1	NIH-M1154-BA10-2	239	Third_trimester	F	PFC	CAAGGCCTCCCGTTGT-1	CATTATCAGGTAGCTG-1	3540	1731	591	20.0135	3.62668	0.71298	0.0183313	0.0810115	-0.0198992	Progenitor	OPC	OPC	8
NIH-M1154-BA10-2_CAAGGCCTCTAGCGAT-1	NIH-M1154-BA10-2	239	Third_trimester	F	PFC	CAAGGCCTCTAGCGAT-1	CATTATCAGGCAGGTC-1	1228	800	455	42.3256	6.35614	0.817708	0.0517241	-0.00303739	0.0230929	Progenitor	IPC-Glia	IPC-Glia	59
NIH-M1154-BA10-2_CAAGGCTGTCCGGTTC-1	NIH-M1154-BA10-2	239	Third_trimester	F	PFC	CAAGGCTGTCCGGTTC-1	TATGCTCCAAGTAAAG-1	4775	2251	1129	16.8987	3.23288	0.853741	0.0611496	-0.0058444	-0.0118275	Neuron	GABAergic neuron	IN-MGE-PV	15
NIH-M1154-BA10-2_CAAGGCTGTGCTCCGT-1	NIH-M1154-BA10-2	239	Third_trimester	F	PFC	CAAGGCTGTGCTCCGT-1	TATGCTCCAACAAGTT-1	4341	2011	2630	22.818	3.40444	0.728376	0.094163	0.0746517	0.0624568	Glia	Astrocyte	Astrocyte-Immature	4
NIH-M1154-BA10-2_CAAGGCTGTTAGGCTA-1	NIH-M1154-BA10-2	239	Third_trimester	F	PFC	CAAGGCTGTTAGGCTA-1	TATGCTCCATTACCCG-1	5546	2773	243	17.4569	11.3387	1.10795	0.0153975	0.0397512	-0.0200446	Neuron	GABAergic neuron	IN-CGE-VIP	11
NIH-M1154-BA10-2_CAAGGGAGTACTGATG-1	NIH-M1154-BA10-2	239	Third_trimester	F	PFC	CAAGGGAGTACTGATG-1	TAGTACGCAGTTCCTG-1	5277	2658	133	20.3364	2.94251	0.866667	0.0158629	0.0336054	0.0199662	Neuron	GABAergic neuron	IN-CGE-VIP	11
NIH-M1154-BA10-2_CAAGGGAGTCAAGACC-1	NIH-M1154-BA10-2	239	Third_trimester	F	PFC	CAAGGGAGTCAAGACC-1	TAGTACGCAGTGCAAC-1	6210	3070	461	15.1795	2.3976	1.48986	0.0707706	0.121893	0.0176949	Neuron	Glutamatergic neuron	EN-L5-IT	16
NIH-M1154-BA10-2_CAAGGGAGTTAGGATT-1	NIH-M1154-BA10-2	239	Third_trimester	F	PFC	CAAGGGAGTTAGGATT-1	TAGTACGCAAGCGAAG-1	2260	1425	152	25.124	3.45654	0.77907	0.0173146	-0.0253765	-0.0157031	Progenitor	OPC	OPC	68
NIH-M1154-BA10-2_CAAGGTTTCAAACTCA-1	NIH-M1154-BA10-2	239	Third_trimester	F	PFC	CAAGGTTTCAAACTCA-1	GCCTACTAGTAACGTA-1	7646	3199	3769	19.1592	3.70332	1.29791	0.0406634	0.0287201	0.00180897	Neuron	Glutamatergic neuron	EN-L4-IT	53
NIH-M1154-BA10-2_CAAGGTTTCCTTAGTT-1	NIH-M1154-BA10-2	239	Third_trimester	F	PFC	CAAGGTTTCCTTAGTT-1	GCCTACTAGACTCCGT-1	16579	3948	1250	22.7604	3.75624	1.44364	0.0111887	-0.00112611	-0.029112	Neuron	GABAergic neuron	IN-MGE-PV	15
NIH-M1154-BA10-2_CAAGGTTTCTTCAATC-1	NIH-M1154-BA10-2	239	Third_trimester	F	PFC	CAAGGTTTCTTCAATC-1	GCCTACTAGAAGCTAC-1	1912	1129	1504	26.6006	4.2822	0.842949	0.0880965	0.117428	0.0284483	Progenitor	IPC-Glia	IPC-Glia	59
NIH-M1154-BA10-2_CAAGTAACACTATGGC-1	NIH-M1154-BA10-2	239	Third_trimester	F	PFC	CAAGTAACACTATGGC-1	TAACTTGGTACTAGGA-1	2347	1328	1872	26.318	4.80669	0.919048	0.126033	0.0251754	-0.0429504	Neuron	Glutamatergic neuron	EN-Newborn	2
NIH-M1154-BA10-2_CAAGTATGTCCGGTTC-1	NIH-M1154-BA10-2	239	Third_trimester	F	PFC	CAAGTATGTCCGGTTC-1	GATGTCACAAGTAAAG-1	5184	2433	1200	17.8651	3.94531	1.10199	0.0503338	0.0403349	0.0241009	Neuron	GABAergic neuron	IN-MGE-PV	20
NIH-M1154-BA10-2_CAAGTGAAGCATCCAG-1	NIH-M1154-BA10-2	239	Third_trimester	F	PFC	CAAGTGAAGCATCCAG-1	GGGTTTCTCATCAGTT-1	2150	1362	1753	20.8666	3.41275	0.886881	0.036624	0.0823486	-0.0195266	Progenitor	IPC-Glia	IPC-Glia	59
NIH-M1154-BA10-2_CAAGTGAAGGCACAGG-1	NIH-M1154-BA10-2	239	Third_trimester	F	PFC	CAAGTGAAGGCACAGG-1	GGGTTTCTCGCTCAAC-1	2768	1784	5451	30.7949	4.29164	0.869935	0.0385867	0.0648076	-0.000655407	Glia	Astrocyte	Astrocyte-Fibrous	21
NIH-M1154-BA10-2_CAAGTGAAGGCATTGT-1	NIH-M1154-BA10-2	239	Third_trimester	F	PFC	CAAGTGAAGGCATTGT-1	GGGTTTCTCCTTCGGG-1	5339	2413	3177	16.3881	3.36595	1.28273	0.0406634	-0.0231667	0.0317819	Neuron	GABAergic neuron	IN-MGE-SST	28
NIH-M1154-BA10-2_CAAGTGAAGTCATTTC-1	NIH-M1154-BA10-2	239	Third_trimester	F	PFC	CAAGTGAAGTCATTTC-1	GGGTTTCTCAAGCTCC-1	5928	2406	835	17.1107	3.0389	1.14661	0.0476856	0.0462856	-0.00202319	Neuron	GABAergic neuron	IN-MGE-PV	20
NIH-M1154-BA10-2_CAAGTGAAGTTTAACG-1	NIH-M1154-BA10-2	239	Third_trimester	F	PFC	CAAGTGAAGTTTAACG-1	GGGTTTCTCAAGCGCA-1	7289	3215	4097	15.8602	3.16863	0.921867	0.0517241	-0.0102823	-0.0308124	Neuron	Glutamatergic neuron	EN-L5-IT	16
NIH-M1154-BA10-2_CAAGTTATCAATTGGC-1	NIH-M1154-BA10-2	239	Third_trimester	F	PFC	CAAGTTATCAATTGGC-1	TATGATGAGTAGGATC-1	4187	1948	653	26.4694	3.8556	0.918367	0.0825826	0.00459592	0.00659257	Progenitor	IPC-Glia	IPC-Glia	59
NIH-M1154-BA10-2_CAAGTTATCACAAGCT-1	NIH-M1154-BA10-2	239	Third_trimester	F	PFC	CAAGTTATCACAAGCT-1	TATGATGAGCTAACGG-1	2974	1785	4299	29.4049	3.81728	0.810322	0.0489883	-0.0319002	-0.0231316	Glia	Astrocyte	Astrocyte-Fibrous	21
NIH-M1154-BA10-2_CAAGTTATCAGGATGA-1	NIH-M1154-BA10-2	239	Third_trimester	F	PFC	CAAGTTATCAGGATGA-1	TATGATGAGGGCTTTC-1	4413	2124	2902	25.2392	4.65801	0.998181	0.0647756	-0.0272947	-0.000712365	Neuron	GABAergic neuron	IN-MGE-PV	20
NIH-M1154-BA10-2_CAAGTTATCATAGCCG-1	NIH-M1154-BA10-2	239	Third_trimester	F	PFC	CAAGTTATCATAGCCG-1	TATGATGAGGAGCAAA-1	14792	5112	3775	15.7292	3.25361	1.33989	0.116656	-0.037488	0.00257779	Neuron	Glutamatergic neuron	EN-IT-Immature	7
NIH-M1154-BA10-2_CAAGTTATCATGGTGT-1	NIH-M1154-BA10-2	239	Third_trimester	F	PFC	CAAGTTATCATGGTGT-1	TATGATGAGCGGTCAA-1	4888	2152	3075	22.7744	3.62705	0.905894	0.0173146	0.0182286	0.000703076	Glia	Oligodendrocyte	Oligodendrocyte-Immature	72
NIH-M1154-BA10-2_CAATAAGCATAATCGT-1	NIH-M1154-BA10-2	239	Third_trimester	F	PFC	CAATAAGCATAATCGT-1	GTATTGCGTTCTTTGT-1	3799	1848	3959	25.3538	3.53397	0.740396	0.126033	-0.0731329	-0.00504991	Progenitor	IPC-Glia	IPC-Glia	59
NIH-M1154-BA10-2_CAATATGTCAGTATTG-1	NIH-M1154-BA10-2	239	Third_trimester	F	PFC	CAATATGTCAGTATTG-1	TGGCTAGAGCGATATA-1	2685	1611	996	16.7058	3.09854	1.00277	0.148819	-0.0279566	0.0036484	Glia	Astrocyte	Astrocyte-Immature	4
NIH-M1154-BA10-2_CAATATGTCCATCAGG-1	NIH-M1154-BA10-2	239	Third_trimester	F	PFC	CAATATGTCCATCAGG-1	TGGCTAGAGGCTAAAC-1	5788	2429	3678	17.4032	3.13316	0.905854	0.0440147	-0.0227365	0.00512445	Glia	Oligodendrocyte	Oligodendrocyte-Immature	72
NIH-M1154-BA10-2_CAATATGTCCGCAACA-1	NIH-M1154-BA10-2	239	Third_trimester	F	PFC	CAATATGTCCGCAACA-1	TGGCTAGAGGAGTATC-1	2814	1581	323	23.6457	4.22078	1.03191	0.0297433	-0.0352538	-0.0234061	Progenitor	OPC	OPC	68
NIH-M1154-BA10-2_CAATATGTCTCCATAT-1	NIH-M1154-BA10-2	239	Third_trimester	F	PFC	CAATATGTCTCCATAT-1	TGGCTAGAGCAATTGA-1	9916	3471	2604	19.922	3.87015	1.20376	0.17071	-0.00397362	-0.0199785	Neuron	Glutamatergic neuron	EN-Newborn	5
NIH-M1154-BA10-2_CAATATGTCTTGTCCA-1	NIH-M1154-BA10-2	239	Third_trimester	F	PFC	CAATATGTCTTGTCCA-1	TGGCTAGAGTGCGGTA-1	15216	4620	4127	15.6072	3.10809	1.298	0.121202	0.0115531	0.0359662	Neuron	Glutamatergic neuron	EN-L6-CT	22
NIH-M1154-BA10-2_CAATCCCTCCTTTACG-1	NIH-M1154-BA10-2	239	Third_trimester	F	PFC	CAATCCCTCCTTTACG-1	GCAGCTAAGCGCAAAT-1	1287	740	510	27.4933	3.60354	0.864499	0.0729358	0.0727469	-0.0294882	Progenitor	IPC-Glia	IPC-Glia	59
NIH-M1154-BA10-2_CAATCCTGTTCCGGGA-1	NIH-M1154-BA10-2	239	Third_trimester	F	PFC	CAATCCTGTTCCGGGA-1	TGCAAGCCAATCCTAC-1	2841	1765	4475	16.1552	3.47827	0.823009	0.0974301	0.0311659	-0.0140454	Glia	Astrocyte	Astrocyte-Fibrous	21
NIH-M1154-BA10-2_CAATCCTGTTGCGGAT-1	NIH-M1154-BA10-2	239	Third_trimester	F	PFC	CAATCCTGTTGCGGAT-1	TGCAAGCCATCCCAAT-1	3103	1798	4863	22.5014	3.23518	0.902966	0.142531	-0.0526886	0.023894	Progenitor	IPC-Glia	IPC-Glia	59
NIH-M1154-BA10-2_CAATCCTGTTTGGGCG-1	NIH-M1154-BA10-2	239	Third_trimester	F	PFC	CAATCCTGTTTGGGCG-1	TGCAAGCCAAGGTGTC-1	4724	2455	3052	19.1468	3.1867	1.17707	0.0375917	0.00801856	-0.0328234	Neuron	Glutamatergic neuron	EN-L4-IT	36
NIH-M1154-BA10-2_CAATCGCCACATAACT-1	NIH-M1154-BA10-2	239	Third_trimester	F	PFC	CAATCGCCACATAACT-1	CGAATCTGTTTCCGGA-1	3625	2014	3169	27.5039	3.11752	0.75143	0.0428642	0.0672439	-0.0241403	Glia	Astrocyte	Astrocyte-Fibrous	21
NIH-M1154-BA10-2_CAATCGCCAGGACCAA-1	NIH-M1154-BA10-2	239	Third_trimester	F	PFC	CAATCGCCAGGACCAA-1	CGAATCTGTATTCGGT-1	1920	1315	1270	24.4278	3.71123	0.841191	0.209669	0.0855283	-0.045615	Immune	Microglia	Microglia	80
NIH-M1154-BA10-2_CAATCGCCATCATGTG-1	NIH-M1154-BA10-2	239	Third_trimester	F	PFC	CAATCGCCATCATGTG-1	CGAATCTGTCCCGGAT-1	15715	4560	4120	18.913	3.50899	1.35849	0.116656	-0.0296397	0.0183965	Neuron	Glutamatergic neuron	EN-L6-IT	6
NIH-M1154-BA10-2_CAATCTAAGCTATTGA-1	NIH-M1154-BA10-2	239	Third_trimester	F	PFC	CAATCTAAGCTATTGA-1	CAATTACTCCAGGTGA-1	2080	1200	823	26.7816	4.7736	0.935733	0.0406634	-0.0539005	0.0759833	Progenitor	OPC	OPC	45
NIH-M1154-BA10-2_CAATGAACACAAAGGT-1	NIH-M1154-BA10-2	239	Third_trimester	F	PFC	CAATGAACACAAAGGT-1	CAAGTGAGTCACACCA-1	6481	2927	2694	16.8102	3.52505	1.19908	0.0297433	-0.0586292	-0.0527093	Neuron	GABAergic neuron	IN-MGE-SST	19
NIH-M1154-BA10-2_CAATGAACAGGCCTTG-1	NIH-M1154-BA10-2	239	Third_trimester	F	PFC	CAATGAACAGGCCTTG-1	CAAGTGAGTCATGAAG-1	5964	2565	340	16.7323	3.4965	1.06303	0.0338738	-0.0283741	-0.0215699	Neuron	GABAergic neuron	IN-dLGE-Immature	29
NIH-M1154-BA10-2_CAATGAACAGGTTTGC-1	NIH-M1154-BA10-2	239	Third_trimester	F	PFC	CAATGAACAGGTTTGC-1	CAAGTGAGTTCCAGAT-1	4409	2270	140	16.568	4.76666	0.933962	0.034766	-0.01538	-0.00755224	Neuron	GABAergic neuron	IN-CGE-Immature	23
NIH-M1154-BA10-2_CAATGAACATAAGTCT-1	NIH-M1154-BA10-2	239	Third_trimester	F	PFC	CAATGAACATAAGTCT-1	CAAGTGAGTCATGCCA-1	11372	3819	3012	15.4771	3.16993	1.11275	0.0910556	0.0127127	-0.0120348	Neuron	Glutamatergic neuron	EN-Newborn	5
NIH-M1154-BA10-2_CAATGACTCAATGTCA-1	NIH-M1154-BA10-2	239	Third_trimester	F	PFC	CAATGACTCAATGTCA-1	TCTCAATAGCTTTACG-1	2889	1502	915	18.1368	3.6149	0.995696	0.0751933	0.0382538	-0.00750396	Neuron	GABAergic neuron	IN-dLGE-Immature	29
NIH-M1154-BA10-2_CAATGACTCCCATAGG-1	NIH-M1154-BA10-2	239	Third_trimester	F	PFC	CAATGACTCCCATAGG-1	TCTCAATAGCTTATCG-1	1003	753	5108	38.4465	4.51604	0.844208	0.0204932	0.0572806	0.0111097	Glia	Astrocyte	Astrocyte-Fibrous	66
NIH-M1154-BA10-2_CAATGACTCTCCTCTT-1	NIH-M1154-BA10-2	239	Third_trimester	F	PFC	CAATGACTCTCCTCTT-1	TCTCAATAGCTGCATC-1	2715	1479	1980	18.9456	3.23186	0.811713	0.057783	0.0140094	-0.0171579	Glia	Astrocyte	Astrocyte-Immature	4
NIH-M1154-BA10-2_CAATGCCCAGCATGTC-1	NIH-M1154-BA10-2	239	Third_trimester	F	PFC	CAATGCCCAGCATGTC-1	CGCACTAGTTACTTAG-1	1601	1055	1436	21.0712	3.93338	0.791837	0.0260936	0.00343967	0.0464009	Progenitor	IPC-Glia	IPC-Glia	59
NIH-M1154-BA10-2_CAATGTGGTTAAGCCA-1	NIH-M1154-BA10-2	239	Third_trimester	F	PFC	CAATGTGGTTAAGCCA-1	CGGCTCTCAATCTGGA-1	11566	4249	3734	15.4918	3.33226	1.32032	0.0825826	-0.0481941	-0.0443294	Neuron	Glutamatergic neuron	EN-L2_3-IT	3
NIH-M1154-BA10-2_CAATGTGGTTCCGGCT-1	NIH-M1154-BA10-2	239	Third_trimester	F	PFC	CAATGTGGTTCCGGCT-1	CGGCTCTCATGCCTGC-1	19411	5839	3769	16.7548	3.45981	1.71056	0.198596	0.0075156	0.0181177	Neuron	GABAergic neuron	IN-CGE-VIP	11
NIH-M1154-BA10-2_CACAAGCGTCATTAGG-1	NIH-M1154-BA10-2	239	Third_trimester	F	PFC	CACAAGCGTCATTAGG-1	GTTCGTTCAGGTTTCT-1	1420	1011	228	18.3723	3.90276	1.03518	0.0800098	-0.0547683	0.0170618	Immune	Microglia	Microglia	112
NIH-M1154-BA10-2_CACAAGCGTTTAAAGC-1	NIH-M1154-BA10-2	239	Third_trimester	F	PFC	CACAAGCGTTTAAAGC-1	GTTCGTTCACGGATCG-1	6971	3311	1837	21.4929	4.0692	1.1277	0.0517241	-0.0408576	-0.0086571	Neuron	GABAergic neuron	IN-MGE-SST	19
NIH-M1154-BA10-2_CACAATATCGGGCCAT-1	NIH-M1154-BA10-2	239	Third_trimester	F	PFC	CACAATATCGGGCCAT-1	CAACAACAGCATATTC-1	4006	2167	3385	22.1633	3.19776	1.00683	0.250307	-0.0256254	0.00985052	Neuron	Glutamatergic neuron	EN-Newborn	10
NIH-M1154-BA10-2_CACAGGCTCAACAAGG-1	NIH-M1154-BA10-2	239	Third_trimester	F	PFC	CACAGGCTCAACAAGG-1	TACCCACAGCAAGTGT-1	2112	1319	3490	36.0724	4.49025	0.904187	0.021644	0.0902692	0.0534787	Glia	Astrocyte	Astrocyte-Immature	4
NIH-M1154-BA10-2_CACAGGCTCTAACCTT-1	NIH-M1154-BA10-2	239	Third_trimester	F	PFC	CACAGGCTCTAACCTT-1	TACCCACAGCAAATTG-1	2263	1386	3053	31.2487	3.87765	0.880568	0.0594357	-0.059958	-0.0237119	Glia	Astrocyte	Astrocyte-Fibrous	21
NIH-M1154-BA10-2_CACAGGCTCTAAGGAG-1	NIH-M1154-BA10-2	239	Third_trimester	F	PFC	CACAGGCTCTAAGGAG-1	TACCCACAGATAACTG-1	7840	2928	1445	21.7916	3.48662	0.817154	0.02475	-0.0606484	0.0254074	Glia	Oligodendrocyte	Oligodendrocyte-Immature	72
NIH-M1154-BA10-2_CACAGGCTCTATTGTC-1	NIH-M1154-BA10-2	239	Third_trimester	F	PFC	CACAGGCTCTATTGTC-1	TACCCACAGCAACCCT-1	10708	3418	3133	15.927	3.44837	0.975072	0.0729358	0.0739752	-0.00772423	Neuron	GABAergic neuron	IN-MGE-PV	20
NIH-M1154-BA10-2_CACAGGCTCTCCTCAA-1	NIH-M1154-BA10-2	239	Third_trimester	F	PFC	CACAGGCTCTCCTCAA-1	TACCCACAGCGCTAAG-1	4390	2490	1424	28.026	4.13704	0.863813	0.0254141	-0.0105743	-0.0023053	Glia	Astrocyte	Astrocyte-Fibrous	21
NIH-M1154-BA10-2_CACAGGGAGCGCTCAA-1	NIH-M1154-BA10-2	239	Third_trimester	F	PFC	CACAGGGAGCGCTCAA-1	CCAACCGTCGCTTGTA-1	9083	3460	3498	15.8762	3.35759	1.4757	0.0629283	0.0107767	-0.00700814	Neuron	Glutamatergic neuron	EN-L5-IT	16
NIH-M1154-BA10-2_CACATAATCAACCAAC-1	NIH-M1154-BA10-2	239	Third_trimester	F	PFC	CACATAATCAACCAAC-1	CGGAACCAGTCTTGCA-1	3458	1890	139	22.24	3.88183	0.9	0.0123723	0.070275	0.0444605	Progenitor	IPC-Glia	IPC-Glia	59
NIH-M1154-BA10-2_CACATACAGCTGTAAC-1	NIH-M1154-BA10-2	239	Third_trimester	F	PFC	CACATACAGCTGTAAC-1	CGATTGCTCTCGACTA-1	14472	4647	4462	16.3821	3.43076	1.20311	0.0775491	-0.0527389	-0.0152463	Neuron	Glutamatergic neuron	EN-L6-IT	6
NIH-M1154-BA10-2_CACATACAGCTTCTCA-1	NIH-M1154-BA10-2	239	Third_trimester	F	PFC	CACATACAGCTTCTCA-1	CGATTGCTCTTTAGGT-1	4341	2028	1624	23.2698	4.56294	1.01408	0.0297433	-0.00766163	0.00979108	Progenitor	OPC	OPC	8
NIH-M1154-BA10-2_CACATACAGGATTTGC-1	NIH-M1154-BA10-2	239	Third_trimester	F	PFC	CACATACAGGATTTGC-1	CGATTGCTCATTACAC-1	21999	6871	237	19.0209	5.99401	0.72043	0.0313327	-0.0481584	0.0224303	Vascular	Vascular	Vascular	62
NIH-M1154-BA10-2_CACATACAGTGAGGTA-1	NIH-M1154-BA10-2	239	Third_trimester	F	PFC	CACATACAGTGAGGTA-1	CGATTGCTCAGGATCG-1	12579	4508	6854	23.4967	3.93197	0.910981	0.0666954	-0.0389572	-0.017758	Glia	Astrocyte	Astrocyte-Immature	4
NIH-M1154-BA10-2_CACATTAAGAGAGGCT-1	NIH-M1154-BA10-2	239	Third_trimester	F	PFC	CACATTAAGAGAGGCT-1	CTAGCTATCATGTTGT-1	1666	1089	2663	31.9381	4.78067	1.01422	0.0396102	-0.00716461	-0.0360337	Glia	Astrocyte	Astrocyte-Immature	4
NIH-M1154-BA10-2_CACATTAAGGAACCAA-1	NIH-M1154-BA10-2	239	Third_trimester	F	PFC	CACATTAAGGAACCAA-1	CTAGCTATCAAGGTTA-1	3835	2156	4519	34.441	4.04595	1.01392	0.054649	-0.0294606	-0.0234019	Glia	Astrocyte	Astrocyte-Fibrous	21
NIH-M1154-BA10-2_CACATTAAGGCAATAG-1	NIH-M1154-BA10-2	239	Third_trimester	F	PFC	CACATTAAGGCAATAG-1	CTAGCTATCCATCACA-1	19392	4920	325	15.7767	2.15938	0.672365	0.0275013	0.0147307	-0.0288427	Neuron	Glutamatergic neuron	EN-L5-IT	16
NIH-M1154-BA10-2_CACATTAAGGCATGTT-1	NIH-M1154-BA10-2	239	Third_trimester	F	PFC	CACATTAAGGCATGTT-1	CTAGCTATCACCTATG-1	6254	2643	2065	20.8987	3.41325	1.17296	0.126033	-0.068801	-0.0349298	Neuron	Glutamatergic neuron	EN-Newborn	5
NIH-M1154-BA10-2_CACCAACCAAGTGAAC-1	NIH-M1154-BA10-2	239	Third_trimester	F	PFC	CACCAACCAAGTGAAC-1	TCTTCATGTGAGGACT-1	2336	1321	119	20.2726	2.96846	0.948718	0.00639332	-0.0264591	-0.0242855	Glia	Astrocyte	Astrocyte-Fibrous	21
NIH-M1154-BA10-2_CACCAACCACTGGCTG-1	NIH-M1154-BA10-2	239	Third_trimester	F	PFC	CACCAACCACTGGCTG-1	TCTTCATGTAGGATCA-1	4497	2092	576	16.8273	3.38083	1.03412	0.0707706	-0.0591963	-0.00780624	Neuron	GABAergic neuron	IN-MGE-SST	32
NIH-M1154-BA10-2_CACCAACCAGGAATCG-1	NIH-M1154-BA10-2	239	Third_trimester	F	PFC	CACCAACCAGGAATCG-1	TCTTCATGTATCCGTG-1	1939	1193	4333	36.9868	3.93416	0.897785	0.0611496	-0.00717013	-0.0435101	Glia	Astrocyte	Astrocyte-Immature	4
NIH-M1154-BA10-2_CACCAACCATAATTGC-1	NIH-M1154-BA10-2	239	Third_trimester	F	PFC	CACCAACCATAATTGC-1	TCTTCATGTTCTTAAG-1	19864	4697	1609	16.192	4.29314	1.15902	0.0305281	0.016441	0.00211051	Neuron	GABAergic neuron	IN-MGE-SST	32
NIH-M1154-BA10-2_CACCGGTAGCACAGGG-1	NIH-M1154-BA10-2	239	Third_trimester	F	PFC	CACCGGTAGCACAGGG-1	GAAGCCATCCAATTGT-1	6067	2911	4022	17.7674	3.21185	1.35103	0.054649	-0.0555552	0.0102665	Neuron	Glutamatergic neuron	EN-Non-IT-Immature	41
NIH-M1154-BA10-2_CACCGGTAGCCAGTAT-1	NIH-M1154-BA10-2	239	Third_trimester	F	PFC	CACCGGTAGCCAGTAT-1	GAAGCCATCCCGGAAA-1	3524	1836	238	17.1346	3.46796	0.89418	0.0385867	0.035952	0.0165084	Neuron	GABAergic neuron	IN-CGE-Immature	23
NIH-M1154-BA10-2_CACCTCAGTTTATGGG-1	NIH-M1154-BA10-2	239	Third_trimester	F	PFC	CACCTCAGTTTATGGG-1	TCAAGTGCACTGTCAT-1	6457	3018	2655	20.8382	3.64391	0.865925	0.0647756	-0.0529899	0.0653193	Glia	Astrocyte	Astrocyte-Immature	4
NIH-M1154-BA10-2_CACCTGTTCGATTTAG-1	NIH-M1154-BA10-2	239	Third_trimester	F	PFC	CACCTGTTCGATTTAG-1	TACAACAAGACAACGT-1	19931	4805	6275	16.5764	2.90992	1.19146	0.0974301	-0.0404378	0.00692871	Neuron	Glutamatergic neuron	EN-IT-Immature	134
NIH-M1154-BA10-2_CACCTGTTCGGTCATG-1	NIH-M1154-BA10-2	239	Third_trimester	F	PFC	CACCTGTTCGGTCATG-1	TACAACAAGTGTGAGT-1	6169	3282	427	17.2456	3.71447	0.825974	0.0356824	0.115789	0.134339	Glia	Astrocyte	Astrocyte-Immature	135
NIH-M1154-BA10-2_CACGCAATCACGCATG-1	NIH-M1154-BA10-2	239	Third_trimester	F	PFC	CACGCAATCACGCATG-1	CTGTGAGAGTTACCCA-1	1725	1029	652	16.3204	4.1521	1.00574	0.104495	-0.00758247	0.0801168	Neuron	GABAergic neuron	IN-dLGE-Immature	29
NIH-M1154-BA10-2_CACGCAATCTGTAAGC-1	NIH-M1154-BA10-2	239	Third_trimester	F	PFC	CACGCAATCTGTAAGC-1	CTGTGAGAGTTAACCT-1	2465	1364	618	27.2487	3.40712	0.948905	0.0241009	0.0313603	-0.0131545	Glia	Oligodendrocyte	Oligodendrocyte-Immature	72
NIH-M1154-BA10-2_CACGCTAAGATACTTG-1	NIH-M1154-BA10-2	239	Third_trimester	F	PFC	CACGCTAAGATACTTG-1	TAGCAAATCGCGGATA-1	3981	2223	312	24.3941	4.18153	1.0303	0.00733112	-0.0533891	-0.0173382	Glia	Astrocyte	Astrocyte-Immature	135
NIH-M1154-BA10-2_CACGCTAAGCGAGGTG-1	NIH-M1154-BA10-2	239	Third_trimester	F	PFC	CACGCTAAGCGAGGTG-1	TAGCAAATCCAATATC-1	3755	1850	3397	24.5999	4.66703	1.04458	0.032158	0.0547891	-0.0154988	Neuron	GABAergic neuron	IN-MGE-PV	15
NIH-M1154-BA10-2_CACGCTAAGCTCCCTG-1	NIH-M1154-BA10-2	239	Third_trimester	F	PFC	CACGCTAAGCTCCCTG-1	TAGCAAATCACGAATA-1	6377	2926	1906	18.444	4.94505	1.2	0.121202	-0.0290716	0.00593771	Neuron	GABAergic neuron	IN-Mix-LAMP5	67
NIH-M1154-BA10-2_CACTAAGGTAAGCTTG-1	NIH-M1154-BA10-2	239	Third_trimester	F	PFC	CACTAAGGTAAGCTTG-1	ACCCTTGCACCTAAAG-1	5041	2285	1331	23.5325	3.60166	1.00964	0.116656	-0.0172075	0.0523616	Neuron	Glutamatergic neuron	EN-Newborn	10
NIH-M1154-BA10-2_CACTAGCCAGTCTAAT-1	NIH-M1154-BA10-2	239	Third_trimester	F	PFC	CACTAGCCAGTCTAAT-1	GCCGTTAGTTAGTACC-1	16772	5630	6506	19.8172	3.88549	0.910978	0.285912	0.00486188	0.0565958	Neuron	GABAergic neuron	IN-CGE-VIP	11
NIH-M1154-BA10-2_CACTAGCCAGTCTAGC-1	NIH-M1154-BA10-2	239	Third_trimester	F	PFC	CACTAGCCAGTCTAGC-1	GCCGTTAGTATAGTGG-1	1865	1216	2952	30.3454	4.45601	1.03196	0.0729358	-0.023941	0.0664555	Vascular	Vascular	Vascular	62
NIH-M1154-BA10-2_CACTAGCCATCAGTAT-1	NIH-M1154-BA10-2	239	Third_trimester	F	PFC	CACTAGCCATCAGTAT-1	GCCGTTAGTTTGAGGA-1	2221	1238	1515	17.8698	3.44534	0.825678	0.0254141	-0.00257099	0.0558019	Progenitor	OPC	OPC	45
NIH-M1154-BA10-2_CACTAGCCATTAAAGG-1	NIH-M1154-BA10-2	239	Third_trimester	F	PFC	CACTAGCCATTAAAGG-1	GCCGTTAGTCATTACA-1	2725	1522	2405	23.7437	4.18755	1.00542	0.0282306	-0.000661288	-0.000711318	Glia	Oligodendrocyte	Oligodendrocyte-Immature	72
NIH-M1154-BA10-2_CACTGACCACAACCTA-1	NIH-M1154-BA10-2	239	Third_trimester	F	PFC	CACTGACCACAACCTA-1	GTCCGTAGTAACCTCG-1	11193	4177	3107	15.994	3.92108	1.34919	0.0974301	-0.00375227	0.0193945	Neuron	Glutamatergic neuron	EN-L5-IT	16
NIH-M1154-BA10-2_CACTGACCAGAAATTG-1	NIH-M1154-BA10-2	239	Third_trimester	F	PFC	CACTGACCAGAAATTG-1	GTCCGTAGTTTAGCGT-1	11031	4024	1811	15.767	3.79383	1.2786	0.108323	0.000554338	0.0295048	Neuron	Glutamatergic neuron	EN-L5-IT	16
NIH-M1154-BA10-2_CACTGACCAGCAGGTA-1	NIH-M1154-BA10-2	239	Third_trimester	F	PFC	CACTGACCAGCAGGTA-1	GTCCGTAGTACCGTTG-1	3362	1788	1213	16.6028	3.85372	0.959903	0.036624	0.0284278	-0.00510108	Progenitor	OPC	OPC	8
NIH-M1154-BA10-2_CACTTAAAGCATGACT-1	NIH-M1154-BA10-2	239	Third_trimester	F	PFC	CACTTAAAGCATGACT-1	GGTGTGATCGTGCTGT-1	18081	5934	5643	15.2057	3.14979	1.11047	0.116656	0.0466853	0.0436546	Neuron	Glutamatergic neuron	EN-L6-IT	50
NIH-M1154-BA10-2_CACTTAAAGCTAAAGG-1	NIH-M1154-BA10-2	239	Third_trimester	F	PFC	CACTTAAAGCTAAAGG-1	GGTGTGATCGCTCAGT-1	9717	4082	6801	22.1113	3.57234	0.971841	0.0594357	-0.032044	-0.00909429	Glia	Astrocyte	Astrocyte-Fibrous	21
NIH-M1154-BA10-2_CACTTAAAGTAGGATG-1	NIH-M1154-BA10-2	239	Third_trimester	F	PFC	CACTTAAAGTAGGATG-1	GGTGTGATCTAGTTAC-1	5370	2565	1083	15.6797	3.52375	1.17952	0.0561885	0.0481267	0.0201301	Neuron	GABAergic neuron	IN-CGE-VIP	11
NIH-M1154-BA10-2_CACTTTGTCACAGCCA-1	NIH-M1154-BA10-2	239	Third_trimester	F	PFC	CACTTTGTCACAGCCA-1	AGGAGGTAGTAACACA-1	17596	4897	5118	15.7167	3.19966	1.31376	0.131177	-0.00962161	0.0269802	Neuron	Glutamatergic neuron	EN-L6-IT	6
NIH-M1154-BA10-2_CACTTTGTCATCGTTT-1	NIH-M1154-BA10-2	239	Third_trimester	F	PFC	CACTTTGTCATCGTTT-1	AGGAGGTAGATGGAGA-1	4763	2448	4419	33.1433	4.10533	0.866334	0.0531617	0.058422	0.0116312	Glia	Astrocyte	Astrocyte-Fibrous	21
NIH-M1154-BA10-2_CACTTTGTCCAAATCA-1	NIH-M1154-BA10-2	239	Third_trimester	F	PFC	CACTTTGTCCAAATCA-1	AGGAGGTAGCTTGCCG-1	8431	3002	2628	16.9581	3.57159	1.0521	0.0440147	0.0276579	-0.00574331	Neuron	GABAergic neuron	IN-MGE-PV	15
NIH-M1154-BA10-2_CACTTTGTCTGGTCCT-1	NIH-M1154-BA10-2	239	Third_trimester	F	PFC	CACTTTGTCTGGTCCT-1	AGGAGGTAGTCAACAA-1	3567	1917	3219	26.207	3.94892	1.05566	0.0629283	-0.0362412	0.0193196	Glia	Astrocyte	Astrocyte-Immature	4
NIH-M1154-BA10-2_CAGAACCGTACCGAAC-1	NIH-M1154-BA10-2	239	Third_trimester	F	PFC	CAGAACCGTACCGAAC-1	AGTCACACACAAAGCC-1	2644	1493	3212	26.274	3.87267	1.00189	0.032158	0.00854888	0.00600648	Glia	Astrocyte	Astrocyte-Immature	4
NIH-M1154-BA10-2_CAGAACCGTAGTAAGA-1	NIH-M1154-BA10-2	239	Third_trimester	F	PFC	CAGAACCGTAGTAAGA-1	AGTCACACATGATGGC-1	7133	3259	704	16.6312	4.1292	1.28661	0.0800098	0.028858	-0.0114751	Neuron	Glutamatergic neuron	EN-L4-IT	36
NIH-M1154-BA10-2_CAGAACCGTGATTACG-1	NIH-M1154-BA10-2	239	Third_trimester	F	PFC	CAGAACCGTGATTACG-1	AGTCACACAACCGCCT-1	10784	3970	3646	15.0873	3.0969	0.98323	0.11237	0.0355589	-0.0302251	Neuron	GABAergic neuron	IN-Mix-LAMP5	67
NIH-M1154-BA10-2_CAGAACCGTTCGGGAT-1	NIH-M1154-BA10-2	239	Third_trimester	F	PFC	CAGAACCGTTCGGGAT-1	AGTCACACATGCATCT-1	6047	2403	118	15.3646	8.12521	1.17582	0.0183313	0.0323667	0.00555544	Neuron	GABAergic neuron	IN-dLGE-Immature	29
NIH-M1154-BA10-2_CAGAATCTCGATTATG-1	NIH-M1154-BA10-2	239	Third_trimester	F	PFC	CAGAATCTCGATTATG-1	CCGTTACAGGAACAAG-1	10823	4600	3650	17.6354	3.46826	1.24952	0.032158	0.0289013	0.0282634	Vascular	Vascular	Vascular	62
NIH-M1154-BA10-2_CAGAATCTCTAACCAA-1	NIH-M1154-BA10-2	239	Third_trimester	F	PFC	CAGAATCTCTAACCAA-1	CCGTTACAGGCTTAGG-1	2976	1677	220	31.0296	2.17782	0.851485	0.0131974	-0.011454	-0.0583566	Glia	Astrocyte	Astrocyte-Immature	135
NIH-M1154-BA10-2_CAGAATCTCTAACTGA-1	NIH-M1154-BA10-2	239	Third_trimester	F	PFC	CAGAATCTCTAACTGA-1	CCGTTACAGCGTATTT-1	9425	3825	1355	21.8091	3.36053	1.26115	0.0666954	0.0275407	0.0124339	Neuron	Glutamatergic neuron	EN-L4-IT	53
NIH-M1154-BA10-2_CAGATTCAGCTGGACC-1	NIH-M1154-BA10-2	239	Third_trimester	F	PFC	CAGATTCAGCTGGACC-1	TGAAGTATCCGCACCA-1	5553	2674	3308	21.0192	3.91736	1.0819	0.209669	-0.0229494	-0.0454603	Glia	Oligodendrocyte	Oligodendrocyte-Immature	72
NIH-M1154-BA10-2_CAGCAAGCAATAGCAA-1	NIH-M1154-BA10-2	239	Third_trimester	F	PFC	CAGCAAGCAATAGCAA-1	CTTACTTGTCCTCACT-1	4485	2483	628	29.4559	3.43407	1.00699	0.00934751	-0.0399929	0.0233271	Glia	Astrocyte	Astrocyte-Fibrous	21
NIH-M1154-BA10-2_CAGCAAGCACAATTAC-1	NIH-M1154-BA10-2	239	Third_trimester	F	PFC	CAGCAAGCACAATTAC-1	CTTACTTGTGGGTGTG-1	3839	1933	1115	31.0671	4.00255	0.765408	0.0751933	0.0930144	-0.0305757	Progenitor	IPC-Glia	IPC-Glia	59
NIH-M1154-BA10-2_CAGCAAGCACCAGGTT-1	NIH-M1154-BA10-2	239	Third_trimester	F	PFC	CAGCAAGCACCAGGTT-1	CTTACTTGTTTGCTGG-1	2551	1503	2234	23.7331	4.61303	0.982143	0.0282306	-0.051116	-0.0268404	Progenitor	OPC	OPC	51
NIH-M1154-BA10-2_CAGCATTAGGTCCAAT-1	NIH-M1154-BA10-2	239	Third_trimester	F	PFC	CAGCATTAGGTCCAAT-1	GTGTTTGTCCACAATT-1	6546	2456	1504	16.4876	4.30236	1.15128	0.0375917	0.0468898	-0.0151998	Neuron	GABAergic neuron	IN-MGE-PV	20
NIH-M1154-BA10-2_CAGCCAATCCTGAATA-1	NIH-M1154-BA10-2	239	Third_trimester	F	PFC	CAGCCAATCCTGAATA-1	GTCATTTAGTGGCTAG-1	3815	1826	3013	20.9382	3.16983	0.883515	0.094163	-0.007949	0.0045579	Progenitor	OPC	OPC	82
NIH-M1154-BA10-2_CAGCCAATCGAGCTAT-1	NIH-M1154-BA10-2	239	Third_trimester	F	PFC	CAGCCAATCGAGCTAT-1	GTCATTTAGGTATGTA-1	2196	1339	1166	25.2874	3.16943	0.970266	0.108323	0.0302697	0.0153211	Glia	Astrocyte	Astrocyte-Immature	4
NIH-M1154-BA10-2_CAGCCTAAGCACAGAA-1	NIH-M1154-BA10-2	239	Third_trimester	F	PFC	CAGCCTAAGCACAGAA-1	ACCATGCTCTTAAGGA-1	3299	1841	1828	28.2142	3.77174	0.961874	0.0775491	0.00443837	-0.00989851	Glia	Astrocyte	Astrocyte-Fibrous	21
NIH-M1154-BA10-2_CAGCCTAAGCATGGTT-1	NIH-M1154-BA10-2	239	Third_trimester	F	PFC	CAGCCTAAGCATGGTT-1	ACCATGCTCATCCTCT-1	6315	2929	759	16.3966	3.53646	1.12579	0.126033	0.0770562	-0.0120967	Neuron	Glutamatergic neuron	EN-L4-IT	36
NIH-M1154-BA10-2_CAGCCTAAGCTGGAAA-1	NIH-M1154-BA10-2	239	Third_trimester	F	PFC	CAGCCTAAGCTGGAAA-1	ACCATGCTCCTAAGAA-1	4965	2716	2788	17.8523	4.20028	0.856007	0.188489	0.0911367	0.0701141	Glia	Astrocyte	Astrocyte-Fibrous	21
NIH-M1154-BA10-2_CAGCCTAAGTCTATGA-1	NIH-M1154-BA10-2	239	Third_trimester	F	PFC	CAGCCTAAGTCTATGA-1	ACCATGCTCAATTGCT-1	14794	4776	138	16.0839	4.1958	1.38636	0.0385867	-0.0535217	-0.00152503	Neuron	Glutamatergic neuron	EN-L6-IT	6
NIH-M1154-BA10-2_CAGCCTAAGTTTCCTG-1	NIH-M1154-BA10-2	239	Third_trimester	F	PFC	CAGCCTAAGTTTCCTG-1	ACCATGCTCACGGATG-1	8677	3592	1516	15.528	3.42774	1.1354	0.0729358	0.0270791	0.011795	Neuron	Glutamatergic neuron	EN-L4-IT	36
NIH-M1154-BA10-2_CAGCCTTTCAGGATGA-1	NIH-M1154-BA10-2	239	Third_trimester	F	PFC	CAGCCTTTCAGGATGA-1	AGGCTTGAGGGCTTTC-1	2819	1614	367	18.9468	2.5974	0.794964	0.00436611	0.0476136	0.00807461	Glia	Astrocyte	Astrocyte-Immature	135
NIH-M1154-BA10-2_CAGCCTTTCTACTAAG-1	NIH-M1154-BA10-2	239	Third_trimester	F	PFC	CAGCCTTTCTACTAAG-1	AGGCTTGAGAAGGACA-1	7807	3338	189	15.75	5.11988	1.32168	0.0222382	0.0564687	0.00841972	Neuron	Glutamatergic neuron	EN-L4-IT	36
NIH-M1154-BA10-2_CAGCTAAGTATTTGCC-1	NIH-M1154-BA10-2	239	Third_trimester	F	PFC	CAGCTAAGTATTTGCC-1	TGTTGAGCACCTAACT-1	8417	2747	1163	19.8702	3.83949	0.930584	0.01939	-0.0532796	0.0267236	Progenitor	OPC	OPC	8
NIH-M1154-BA10-2_CAGCTAAGTCAGGAAG-1	NIH-M1154-BA10-2	239	Third_trimester	F	PFC	CAGCTAAGTCAGGAAG-1	TGTTGAGCAGGTATTG-1	2778	1425	1736	17.0296	3.02237	0.707469	0.209669	-0.0505918	0.0186557	Neuron	GABAergic neuron	IN-dLGE-Immature	29
NIH-M1154-BA10-2_CAGCTAAGTCTAACCT-1	NIH-M1154-BA10-2	239	Third_trimester	F	PFC	CAGCTAAGTCTAACCT-1	TGTTGAGCAAACTAGT-1	6788	2751	1920	19.1083	3.35063	0.79014	0.0222382	0.0280668	-0.0529319	Progenitor	OPC	OPC	51
NIH-M1154-BA10-2_CAGCTAAGTTCAAGCA-1	NIH-M1154-BA10-2	239	Third_trimester	F	PFC	CAGCTAAGTTCAAGCA-1	TGTTGAGCAAGCCTCC-1	1865	1175	3698	35.5748	4.27131	0.732014	0.034766	-0.0183578	0.0573212	Progenitor	Radial glia	RG-vRG	24
NIH-M1154-BA10-2_CAGCTATAGAGAGGCT-1	NIH-M1154-BA10-2	239	Third_trimester	F	PFC	CAGCTATAGAGAGGCT-1	GTATCGCTCATGTTGT-1	3899	2048	463	22.2703	3.70664	1.17808	0.0666954	-0.0327526	0.00392849	Neuron	GABAergic neuron	IN-CGE-VIP	11
NIH-M1154-BA10-2_CAGCTATAGCTTAGTA-1	NIH-M1154-BA10-2	239	Third_trimester	F	PFC	CAGCTATAGCTTAGTA-1	GTATCGCTCCGCTAAC-1	6148	2881	1488	16.7398	3.37297	1.39716	0.0503338	0.0961152	-0.022498	Neuron	GABAergic neuron	IN-MGE-SST	19
NIH-M1154-BA10-2_CAGCTATAGGTGAGAC-1	NIH-M1154-BA10-2	239	Third_trimester	F	PFC	CAGCTATAGGTGAGAC-1	GTATCGCTCCAGGACA-1	9467	3724	155	19.5707	2.17782	1.25275	0.0131974	0.0872141	-0.0419609	Neuron	Glutamatergic neuron	EN-IT-Immature	71
NIH-M1154-BA10-2_CAGCTCAAGCAAGACA-1	NIH-M1154-BA10-2	239	Third_trimester	F	PFC	CAGCTCAAGCAAGACA-1	ACGTATTTCGCATTAT-1	14281	5484	8708	24.4476	4.23179	1.13961	0.116656	-0.0600849	0.0202421	Vascular	Vascular	Vascular	62
NIH-M1154-BA10-2_CAGCTCAAGGCGCTTA-1	NIH-M1154-BA10-2	239	Third_trimester	F	PFC	CAGCTCAAGGCGCTTA-1	ACGTATTTCCAATTAC-1	6004	2874	1197	16.7906	3.62863	1.24146	0.155574	-0.0199434	-0.00802625	Neuron	Glutamatergic neuron	EN-L5-IT	16
NIH-M1154-BA10-2_CAGCTCAAGTTAGAGG-1	NIH-M1154-BA10-2	239	Third_trimester	F	PFC	CAGCTCAAGTTAGAGG-1	ACGTATTTCTAAGCTT-1	3851	2000	1877	15.1542	3.81033	0.851769	0.0338738	-0.035152	0.00690883	Glia	Oligodendrocyte	Oligodendrocyte-Immature	72
NIH-M1154-BA10-2_CAGGAAGGTGCTTAGA-1	NIH-M1154-BA10-2	239	Third_trimester	F	PFC	CAGGAAGGTGCTTAGA-1	CGTGAACCAAGGTGCT-1	9309	4044	2227	16.0343	3.12974	1.04208	0.0489883	-0.0916788	0.00146097	Neuron	GABAergic neuron	IN-MGE-PV	15
NIH-M1154-BA10-2_CAGGAAGGTTAGGCGT-1	NIH-M1154-BA10-2	239	Third_trimester	F	PFC	CAGGAAGGTTAGGCGT-1	CGTGAACCATACTGAG-1	2440	1555	5317	31.7414	4.3007	0.916667	0.0275013	0.0058399	-0.0290293	Glia	Astrocyte	Astrocyte-Fibrous	21
NIH-M1154-BA10-2_CAGGACACACGAATCC-1	NIH-M1154-BA10-2	239	Third_trimester	F	PFC	CAGGACACACGAATCC-1	TATGTTGGTAACCTTA-1	10450	3822	2432	15.2419	3.25348	1.20242	0.108323	0.00787361	0.0103884	Neuron	Glutamatergic neuron	EN-Non-IT-Immature	41
NIH-M1154-BA10-2_CAGGACACACTGACTA-1	NIH-M1154-BA10-2	239	Third_trimester	F	PFC	CAGGACACACTGACTA-1	TATGTTGGTTAAACGG-1	5899	2579	5961	35.7631	4.36987	0.771897	0.0825826	0.0424202	-0.000780539	Glia	Astrocyte	Astrocyte-Immature	4
NIH-M1154-BA10-2_CAGGACACATAGACCC-1	NIH-M1154-BA10-2	239	Third_trimester	F	PFC	CAGGACACATAGACCC-1	TATGTTGGTAAAGGTT-1	2092	1288	2341	22.7237	3.2165	0.930085	0.0406634	0.0359491	0.0257088	Glia	Astrocyte	Astrocyte-Immature	4
NIH-M1154-BA10-2_CAGGACCTCAGCACGC-1	NIH-M1154-BA10-2	239	Third_trimester	F	PFC	CAGGACCTCAGCACGC-1	CAGCTAGAGTTATGGA-1	7392	2967	1323	17.2333	3.74753	1.04394	0.0517241	0.0519968	-0.0370315	Neuron	GABAergic neuron	IN-CGE-VIP	11
NIH-M1154-BA10-2_CAGGACCTCCTGCGAA-1	NIH-M1154-BA10-2	239	Third_trimester	F	PFC	CAGGACCTCCTGCGAA-1	CAGCTAGAGCGGGACT-1	4917	2331	161	20.354	4.45269	0.871287	0.0168212	-0.015784	-0.00710619	Neuron	GABAergic neuron	IN-CGE-Immature	23
NIH-M1154-BA10-2_CAGGACCTCGGTTACG-1	NIH-M1154-BA10-2	239	Third_trimester	F	PFC	CAGGACCTCGGTTACG-1	CAGCTAGAGGACTTAA-1	8686	3259	763	15.6996	3.57591	1.15126	0.108323	-0.0426596	-0.0254103	Neuron	Glutamatergic neuron	EN-Newborn	5
NIH-M1154-BA10-2_CAGGATGCACCTCACC-1	NIH-M1154-BA10-2	239	Third_trimester	F	PFC	CAGGATGCACCTCACC-1	GACCAGGGTATTGTCA-1	7779	3357	815	20.1334	3.2634	1.46241	0.0751933	-0.0753863	-0.0498704	Neuron	Glutamatergic neuron	EN-L5-IT	16
NIH-M1154-BA10-2_CAGGATGCAGTTGCGT-1	NIH-M1154-BA10-2	239	Third_trimester	F	PFC	CAGGATGCAGTTGCGT-1	GACCAGGGTGAACGGT-1	3904	2281	1293	15.9906	3.52468	0.829247	0.0974301	0.0483119	0.0363626	Neuron	GABAergic neuron	IN-CGE-VIP	11
NIH-M1154-BA10-2_CAGGATGCATTGTGCA-1	NIH-M1154-BA10-2	239	Third_trimester	F	PFC	CAGGATGCATTGTGCA-1	GACCAGGGTTAGCCAT-1	7793	3348	954	19.9123	3.45187	1.29159	0.142531	-0.0406578	-0.00540299	Neuron	Glutamatergic neuron	EN-L4-IT	36
NIH-M1154-BA10-2_CAGGCTATCAGTTCCC-1	NIH-M1154-BA10-2	239	Third_trimester	F	PFC	CAGGCTATCAGTTCCC-1	CACCGTTAGAGCAAGA-1	1569	1003	2014	34.8624	5.1344	0.836629	0.0910556	-0.0380054	-0.038041	Progenitor	IPC-Glia	IPC-Glia	59
NIH-M1154-BA10-2_CAGGCTATCCCATAGG-1	NIH-M1154-BA10-2	239	Third_trimester	F	PFC	CAGGCTATCCCATAGG-1	CACCGTTAGCTTATCG-1	7446	3793	4163	17.4879	4.22232	1.10798	0.0707706	-0.0537148	0.0388573	Vascular	Vascular	Vascular	62
NIH-M1154-BA10-2_CAGGCTATCCTCACTA-1	NIH-M1154-BA10-2	239	Third_trimester	F	PFC	CAGGCTATCCTCACTA-1	CACCGTTAGTCAATCT-1	5422	2218	1628	29.5946	3.0932	0.862651	0.0880965	0.00690081	-0.0412283	Progenitor	IPC-Glia	IPC-Glia	59
NIH-M1154-BA10-2_CAGGCTATCCTTCGTA-1	NIH-M1154-BA10-2	239	Third_trimester	F	PFC	CAGGCTATCCTTCGTA-1	CACCGTTAGAACCTAA-1	3137	1619	1809	22.7261	3.8961	0.974212	0.0428642	-0.0578975	-0.0121981	Progenitor	OPC	OPC	82
NIH-M1154-BA10-2_CAGGCTATCGATATTG-1	NIH-M1154-BA10-2	239	Third_trimester	F	PFC	CAGGCTATCGATATTG-1	CACCGTTAGATTCTGT-1	15912	4957	4813	15.3711	3.35269	1.19019	0.198596	0.0133922	0.00778262	Neuron	Glutamatergic neuron	EN-L6-IT	6
NIH-M1154-BA10-2_CAGGCTATCGCACACA-1	NIH-M1154-BA10-2	239	Third_trimester	F	PFC	CAGGCTATCGCACACA-1	CACCGTTAGTAGAGGA-1	6682	3051	662	17.8822	4.55259	0.990366	0.0647756	-0.0267087	0.00541699	Neuron	Glutamatergic neuron	EN-L5-IT	16
NIH-M1154-BA10-2_CAGGCTGGTCTCACTG-1	NIH-M1154-BA10-2	239	Third_trimester	F	PFC	CAGGCTGGTCTCACTG-1	TAGCAGCCAAGGGAGC-1	13324	3941	1594	18.284	3.23758	1.33205	0.209669	0.00446716	-0.0217226	Neuron	Glutamatergic neuron	EN-L5_6-NP	73
NIH-M1154-BA10-2_CAGGCTGGTTGCTGGG-1	NIH-M1154-BA10-2	239	Third_trimester	F	PFC	CAGGCTGGTTGCTGGG-1	TAGCAGCCACTCAGTT-1	9045	3571	3920	23.0778	3.9912	0.960999	0.0330047	0.0211164	0.0332141	Neuron	GABAergic neuron	IN-MGE-PV	15
NIH-M1154-BA10-2_CAGGGCTTCAATTGGC-1	NIH-M1154-BA10-2	239	Third_trimester	F	PFC	CAGGGCTTCAATTGGC-1	CAAAGGAAGTAGGATC-1	2738	1641	211	29.5105	4.5066	0.672566	0.00639332	0.00391419	0.0140717	Glia	Astrocyte	Astrocyte-Immature	135
NIH-M1154-BA10-2_CAGGGCTTCGTGCCTT-1	NIH-M1154-BA10-2	239	Third_trimester	F	PFC	CAGGGCTTCGTGCCTT-1	CAAAGGAAGGACACGC-1	2532	1740	4969	15.4523	3.09936	1.36497	0.036624	0.0378329	0.0451656	Neuron	Glutamatergic neuron	EN-L6-IT	50
NIH-M1154-BA10-2_CAGGGCTTCTAGCGTG-1	NIH-M1154-BA10-2	239	Third_trimester	F	PFC	CAGGGCTTCTAGCGTG-1	CAAAGGAAGCGCAACA-1	5896	3076	2137	16.5595	3.3966	0.981911	0.126033	-0.0116834	0.0804753	Neuron	GABAergic neuron	IN-CGE-VIP	11
NIH-M1154-BA10-2_CAGGGCTTCTTGCATT-1	NIH-M1154-BA10-2	239	Third_trimester	F	PFC	CAGGGCTTCTTGCATT-1	CAAAGGAAGTGCGGGT-1	11290	4285	2200	16.5116	2.8971	1.24719	0.108323	0.00214387	-0.0129265	Neuron	Glutamatergic neuron	EN-IT-Immature	7
NIH-M1154-BA10-2_CAGGGTGAGCCGCTAA-1	NIH-M1154-BA10-2	239	Third_trimester	F	PFC	CAGGGTGAGCCGCTAA-1	TGGTGAGTCAGTTTAC-1	12032	3653	4955	17.3713	3.3472	1.49982	0.0531617	-0.0253079	0.0204295	Neuron	Glutamatergic neuron	EN-L6-IT	6
NIH-M1154-BA10-2_CAGGGTGAGGCCATCA-1	NIH-M1154-BA10-2	239	Third_trimester	F	PFC	CAGGGTGAGGCCATCA-1	TGGTGAGTCGGTCAAG-1	2099	1318	1361	28.1664	5.21612	0.839564	0.0204932	-0.0645235	-0.0241932	Immune	Microglia	Microglia	42
NIH-M1154-BA10-2_CAGGTGGAGCTTTGGG-1	NIH-M1154-BA10-2	239	Third_trimester	F	PFC	CAGGTGGAGCTTTGGG-1	ACTGAGGTCCCAATAT-1	5089	2565	5369	16.4961	3.82718	1.31845	0.0375917	-0.0345927	0.0163913	Neuron	Glutamatergic neuron	EN-L6-IT	6
NIH-M1154-BA10-2_CAGGTTAGTAAACAAG-1	NIH-M1154-BA10-2	239	Third_trimester	F	PFC	CAGGTTAGTAAACAAG-1	TATGTCCCAAATATGC-1	7529	3081	1746	16.881	3.28637	1.27512	0.108323	0.0200903	-0.0465306	Neuron	Glutamatergic neuron	EN-L5-IT	16
NIH-M1154-BA10-2_CAGGTTAGTGCGCATG-1	NIH-M1154-BA10-2	239	Third_trimester	F	PFC	CAGGTTAGTGCGCATG-1	TATGTCCCACAACATG-1	4619	2345	901	16.1152	4.81057	1.07692	0.0517241	-0.0728109	-0.00898653	Neuron	GABAergic neuron	IN-MGE-PV	15
NIH-M1154-BA10-2_CAGGTTAGTGTGTCCC-1	NIH-M1154-BA10-2	239	Third_trimester	F	PFC	CAGGTTAGTGTGTCCC-1	TATGTCCCACTATGGA-1	4887	2373	4584	19.2727	3.27879	1.07259	0.0503338	-0.0421238	-0.0379207	Neuron	GABAergic neuron	IN-MGE-PV	15
NIH-M1154-BA10-2_CAGGTTAGTTAGGTTG-1	NIH-M1154-BA10-2	239	Third_trimester	F	PFC	CAGGTTAGTTAGGTTG-1	TATGTCCCATTAACCC-1	9791	3799	2984	20.0578	4.36613	1.1344	0.0629283	-0.0105371	-0.00105456	Neuron	Glutamatergic neuron	EN-L4-IT	36
NIH-M1154-BA10-2_CAGGTTTAGTTGGCCA-1	NIH-M1154-BA10-2	239	Third_trimester	F	PFC	CAGGTTTAGTTGGCCA-1	ACCCTCCTCCTTATGG-1	1926	1213	1945	22.8582	3.80619	0.943802	0.0222382	-0.0645641	-0.0264548	Immune	Microglia	Microglia	42
NIH-M1154-BA10-2_CAGTACCCAGACAAAC-1	NIH-M1154-BA10-2	239	Third_trimester	F	PFC	CAGTACCCAGACAAAC-1	TGTTGACGTAGTTGGA-1	15459	4874	5873	15.4297	3.01598	1.31796	0.142531	-0.0147893	-0.0184098	Neuron	Glutamatergic neuron	EN-Non-IT-Immature	41
NIH-M1154-BA10-2_CAGTATGGTACAATGT-1	NIH-M1154-BA10-2	239	Third_trimester	F	PFC	CAGTATGGTACAATGT-1	TGTAAGTCACTCAATC-1	2469	1449	1971	17.9508	2.9033	0.662993	0.0267892	-0.00569395	-0.0268941	Glia	Oligodendrocyte	Oligodendrocyte-Immature	72
NIH-M1154-BA10-2_CATAACGGTACCGTTT-1	NIH-M1154-BA10-2	239	Third_trimester	F	PFC	CATAACGGTACCGTTT-1	ACCTGTTCAAATACGT-1	15206	4201	1192	22.3472	3.25508	1.73308	0.0800098	-0.00262302	-0.0370111	Neuron	Glutamatergic neuron	EN-L6-CT	22
NIH-M1154-BA10-2_CATAACGGTCGTTACT-1	NIH-M1154-BA10-2	239	Third_trimester	F	PFC	CATAACGGTCGTTACT-1	ACCTGTTCAAAGGACG-1	2944	1647	1489	23.5937	3.58308	0.937923	0.0305281	-0.0176533	-0.0214833	Neuron	GABAergic neuron	IN-MGE-SST	19
NIH-M1154-BA10-2_CATAACGGTTGCAATG-1	NIH-M1154-BA10-2	239	Third_trimester	F	PFC	CATAACGGTTGCAATG-1	ACCTGTTCAACCGTAA-1	20043	5078	5077	15.7451	3.51252	1.05655	0.10087	-0.0361427	-0.0459259	Neuron	Glutamatergic neuron	EN-IT-Immature	7
NIH-M1154-BA10-2_CATAAGCTCGCCTGTT-1	NIH-M1154-BA10-2	239	Third_trimester	F	PFC	CATAAGCTCGCCTGTT-1	GCATGCAAGCCTTCAA-1	9151	3703	4265	15.9684	3.33058	1.47057	0.054649	-0.0259998	-0.0108997	Neuron	Glutamatergic neuron	EN-L6-IT	6
NIH-M1154-BA10-2_CATAATCCACAAGCCT-1	NIH-M1154-BA10-2	239	Third_trimester	F	PFC	CATAATCCACAAGCCT-1	CGGTATTGTTCATTGA-1	8915	3113	2513	21.3563	4.14047	1.19587	0.0406634	0.0930124	-0.0145782	Neuron	GABAergic neuron	IN-MGE-PV	15
NIH-M1154-BA10-2_CATAATCCAGCTTAGC-1	NIH-M1154-BA10-2	239	Third_trimester	F	PFC	CATAATCCAGCTTAGC-1	CGGTATTGTCTATCTT-1	23312	5160	4514	22.1775	3.85697	1.16977	0.116656	-0.0247158	-0.0283931	Neuron	Glutamatergic neuron	EN-L5-IT	16
NIH-M1154-BA10-2_CATAATGTCCTTGAGG-1	NIH-M1154-BA10-2	239	Third_trimester	F	PFC	CATAATGTCCTTGAGG-1	CAGTTAAAGTATCCGC-1	2807	1568	2401	21.5375	4.09918	1.13564	0.0289777	-0.0156886	0.0114326	Progenitor	OPC	OPC	8
NIH-M1154-BA10-2_CATAATGTCTAAATCG-1	NIH-M1154-BA10-2	239	Third_trimester	F	PFC	CATAATGTCTAAATCG-1	CAGTTAAAGCTATTGT-1	6814	2654	1896	19.5343	2.95043	1.00702	0.0729358	0.0325808	-0.00462327	Neuron	GABAergic neuron	IN-Mix-LAMP5	67
NIH-M1154-BA10-2_CATAGCTAGGAGGGTT-1	NIH-M1154-BA10-2	239	Third_trimester	F	PFC	CATAGCTAGGAGGGTT-1	TCCATGATCGCTATGC-1	5185	2823	257	21.1523	4.92235	1.20149	0.0489883	0.105065	-0.0250222	Neuron	Glutamatergic neuron	EN-L6-CT	76
NIH-M1154-BA10-2_CATAGCTAGGTTACGT-1	NIH-M1154-BA10-2	239	Third_trimester	F	PFC	CATAGCTAGGTTACGT-1	TCCATGATCTAATCCG-1	7831	3133	3223	16.1142	3.4418	1.27046	0.0561885	-0.0159985	-0.0168385	Neuron	Glutamatergic neuron	EN-L5-IT	16
NIH-M1154-BA10-2_CATAGCTAGTCCTTCA-1	NIH-M1154-BA10-2	239	Third_trimester	F	PFC	CATAGCTAGTCCTTCA-1	TCCATGATCTCAGCTA-1	4756	2503	2880	19.3107	3.68948	0.980256	0.142531	0.0153824	-0.00433044	Progenitor	OPC	OPC	8
NIH-M1154-BA10-2_CATAGGCGTAGACAAA-1	NIH-M1154-BA10-2	239	Third_trimester	F	PFC	CATAGGCGTAGACAAA-1	GGTTGACCAATCGCCC-1	2157	1334	4032	26.8657	3.59294	0.976965	0.054649	-0.0108455	-0.0484833	Progenitor	OPC	OPC	8
NIH-M1154-BA10-2_CATAGGCGTGCTCCGT-1	NIH-M1154-BA10-2	239	Third_trimester	F	PFC	CATAGGCGTGCTCCGT-1	GGTTGACCAACAAGTT-1	2553	1577	2671	21.4624	3.65647	1.11335	0.0385867	-0.0160777	-0.0256274	Glia	Oligodendrocyte	Oligodendrocyte-Immature	72
NIH-M1154-BA10-2_CATAGGCGTTAAATGC-1	NIH-M1154-BA10-2	239	Third_trimester	F	PFC	CATAGGCGTTAAATGC-1	GGTTGACCATTGTCTA-1	6585	2874	3354	18.9663	3.75168	0.888723	0.10087	-0.0574566	0.0406188	Neuron	Glutamatergic neuron	EN-L6-CT	22
NIH-M1154-BA10-2_CATAGGCGTTAGCAGC-1	NIH-M1154-BA10-2	239	Third_trimester	F	PFC	CATAGGCGTTAGCAGC-1	GGTTGACCACATGCCC-1	2695	1554	3576	25.5082	3.29395	0.659834	0.142531	-0.0630016	0.00867009	Progenitor	IPC-Glia	IPC-Glia	59
NIH-M1154-BA10-2_CATAGGTTCAAGTGTC-1	NIH-M1154-BA10-2	239	Third_trimester	F	PFC	CATAGGTTCAAGTGTC-1	GAACTTAAGCAAGTCG-1	4833	2686	3803	23.3815	3.82665	1.23381	0.0751933	-0.0378677	0.0658174	Neuron	GABAergic neuron	IN-CGE-VIP	11
NIH-M1154-BA10-2_CATAGGTTCCTCATGC-1	NIH-M1154-BA10-2	239	Third_trimester	F	PFC	CATAGGTTCCTCATGC-1	GAACTTAAGGTGAATC-1	7508	3225	3098	16.558	3.83121	1.35857	0.0629283	0.0224135	-0.00764623	Neuron	Glutamatergic neuron	EN-L5-IT	16
NIH-M1154-BA10-2_CATAGGTTCGATTCTT-1	NIH-M1154-BA10-2	239	Third_trimester	F	PFC	CATAGGTTCGATTCTT-1	GAACTTAAGTGAGCCA-1	3014	1611	1282	17.0819	3.6659	1.16699	0.014053	-0.0725509	-0.0371447	Immune	Microglia	Microglia	112
NIH-M1154-BA10-2_CATAGTCAGCCTCTGT-1	NIH-M1154-BA10-2	239	Third_trimester	F	PFC	CATAGTCAGCCTCTGT-1	TTGTCCTTCGCGTTAC-1	2032	1340	3781	36.2408	3.71546	0.840607	0.0241009	0.070045	0.0764246	Glia	Astrocyte	Astrocyte-Immature	4
NIH-M1154-BA10-2_CATAGTCAGTCACGAT-1	NIH-M1154-BA10-2	239	Third_trimester	F	PFC	CATAGTCAGTCACGAT-1	TTGTCCTTCGTTAGTT-1	6703	2989	392	17.4844	3.08263	1.22407	0.0440147	-0.0369662	-0.00128205	Neuron	Glutamatergic neuron	EN-L4-IT	36
NIH-M1154-BA10-2_CATAGTCAGTCATTAG-1	NIH-M1154-BA10-2	239	Third_trimester	F	PFC	CATAGTCAGTCATTAG-1	TTGTCCTTCATTAAGG-1	2780	1550	2025	16.7702	3.34491	0.803603	0.0282306	-0.00857924	0.0101398	Immune	Microglia	Microglia	42
NIH-M1154-BA10-2_CATATCGCATGAGCAG-1	NIH-M1154-BA10-2	239	Third_trimester	F	PFC	CATATCGCATGAGCAG-1	GCCAACCGTCATAACC-1	1497	1005	1561	18.6144	4.02974	1.19349	0.0417476	-0.052269	-0.0447915	Progenitor	OPC	OPC	51
NIH-M1154-BA10-2_CATATCGCATGGCCCA-1	NIH-M1154-BA10-2	239	Third_trimester	F	PFC	CATATCGCATGGCCCA-1	GCCAACCGTACTTCGG-1	12048	4485	2276	16.2502	3.71795	1.07352	0.235328	0.0380347	-0.00840395	Neuron	Glutamatergic neuron	EN-L6b	26
NIH-M1154-BA10-2_CATCAATCACCAACCG-1	NIH-M1154-BA10-2	239	Third_trimester	F	PFC	CATCAATCACCAACCG-1	TAGCTACGTACTGGCC-1	23231	5059	4479	19.541	3.44178	1.08911	0.0974301	0.0438981	-0.0395363	Neuron	Glutamatergic neuron	EN-L5-IT	16
NIH-M1154-BA10-2_CATCAATCACCCACCT-1	NIH-M1154-BA10-2	239	Third_trimester	F	PFC	CATCAATCACCCACCT-1	TAGCTACGTCCAGCAC-1	1807	1167	2517	31.6923	3.90649	0.845853	0.0417476	-0.0650876	-0.017917	Progenitor	IPC-Glia	IPC-Glia	59
NIH-M1154-BA10-2_CATCAATCACGTAATT-1	NIH-M1154-BA10-2	239	Third_trimester	F	PFC	CATCAATCACGTAATT-1	TAGCTACGTTCCTCAC-1	2841	1484	2292	26.4787	3.87809	0.892395	0.0974301	-0.0545487	-0.0181093	Neuron	Cajal-Retzius cell	Cajal-Retzius cell	113
NIH-M1154-BA10-2_CATCAATCACTAGGTC-1	NIH-M1154-BA10-2	239	Third_trimester	F	PFC	CATCAATCACTAGGTC-1	TAGCTACGTCCTTTAT-1	2102	1278	1378	18.952	3.46242	0.737805	0.116656	-0.0600839	0.0146239	Progenitor	IPC-Glia	IPC-Glia	59
NIH-M1154-BA10-2_CATCAATCACTTAACG-1	NIH-M1154-BA10-2	239	Third_trimester	F	PFC	CATCAATCACTTAACG-1	TAGCTACGTAAGTCCT-1	11732	4308	2904	21.4017	4.38002	1.15062	0.0880965	-0.0170348	0.0039231	Neuron	GABAergic neuron	IN-MGE-PV	15
NIH-M1154-BA10-2_CATCAATCAGTAGCCT-1	NIH-M1154-BA10-2	239	Third_trimester	F	PFC	CATCAATCAGTAGCCT-1	TAGCTACGTTGCTCAG-1	8335	3314	5072	23.3056	3.75541	1.22413	0.0489883	0.0104417	-0.0170893	Neuron	Glutamatergic neuron	EN-L5-IT	16
NIH-M1154-BA10-2_CATCAATCATAATTGC-1	NIH-M1154-BA10-2	239	Third_trimester	F	PFC	CATCAATCATAATTGC-1	TAGCTACGTTCTTAAG-1	10014	3757	1500	16.2338	3.79121	1.19804	0.0503338	0.0206296	0.030034	Neuron	GABAergic neuron	IN-MGE-SST	19
NIH-M1154-BA10-2_CATCACACACCTGGTG-1	NIH-M1154-BA10-2	239	Third_trimester	F	PFC	CATCACACACCTGGTG-1	CGTGAGGGTTAATCCA-1	2399	1350	3077	27.6485	3.61177	1.07034	0.0531617	-0.0225168	-0.0490466	Progenitor	IPC-Glia	IPC-Glia	59
NIH-M1154-BA10-2_CATCACACATGTTGCA-1	NIH-M1154-BA10-2	239	Third_trimester	F	PFC	CATCACACATGTTGCA-1	CGTGAGGGTTTGGTTA-1	2172	1268	935	25.4076	4.60515	1.0998	0.0222382	-0.0711783	-0.00688586	Progenitor	OPC	OPC	51
NIH-M1154-BA10-2_CATCATAAGGAGTCTT-1	NIH-M1154-BA10-2	239	Third_trimester	F	PFC	CATCATAAGGAGTCTT-1	TAACTACTCGATAAGC-1	2080	1369	4133	22.0356	3.5846	0.778022	0.0204932	0.14403	0.0562032	Glia	Astrocyte	Astrocyte-Immature	4
NIH-M1154-BA10-2_CATCATAAGGGACCTC-1	NIH-M1154-BA10-2	239	Third_trimester	F	PFC	CATCATAAGGGACCTC-1	TAACTACTCCGTTATG-1	3796	1878	1591	17.0489	3.16771	0.803935	0.142531	0.0285893	0.0223269	Neuron	GABAergic neuron	IN-dLGE-Immature	29
NIH-M1154-BA10-2_CATCATGCAGCTAATT-1	NIH-M1154-BA10-2	239	Third_trimester	F	PFC	CATCATGCAGCTAATT-1	CCTAATAGTATTTACG-1	1009	744	412	15.2706	5.32325	1.03858	0.198596	0.0343584	0.0221047	Neuron	Glutamatergic neuron	EN-IT-Immature	71
NIH-M1154-BA10-2_CATCATGCATTGTTGG-1	NIH-M1154-BA10-2	239	Third_trimester	F	PFC	CATCATGCATTGTTGG-1	CCTAATAGTCACCAAT-1	8634	3569	2730	22.1879	3.90086	1.23489	0.0707706	0.0035729	-0.0145086	Neuron	Glutamatergic neuron	EN-L4-IT	36
NIH-M1154-BA10-2_CATCCCAGTGTTGTGA-1	NIH-M1154-BA10-2	239	Third_trimester	F	PFC	CATCCCAGTGTTGTGA-1	CAGCTAACATGAAGCC-1	2107	1313	3541	22.494	3.93328	1.0021	0.036624	0.0186878	0.0241617	Glia	Astrocyte	Astrocyte-Fibrous	21
NIH-M1154-BA10-2_CATCCCAGTTCTTTAG-1	NIH-M1154-BA10-2	239	Third_trimester	F	PFC	CATCCCAGTTCTTTAG-1	CAGCTAACATTTGGCT-1	11170	3949	1614	18.5709	4.4766	1.19963	0.0629283	0.0369331	0.0322264	Neuron	GABAergic neuron	IN-MGE-PV	15
NIH-M1154-BA10-2_CATCCTCAGCAGCTAT-1	NIH-M1154-BA10-2	239	Third_trimester	F	PFC	CATCCTCAGCAGCTAT-1	TCTTGGATCCATGCTA-1	18323	5172	491	17.5482	3.93773	1.05121	0.148819	-0.0523589	-0.00270932	Unknown	Unknown	Unknown	132
NIH-M1154-BA10-2_CATCCTCAGCTTGCTC-1	NIH-M1154-BA10-2	239	Third_trimester	F	PFC	CATCCTCAGCTTGCTC-1	TCTTGGATCCTAATCG-1	10076	3479	3483	17.1805	3.56907	1.03824	0.126033	-0.0109395	-0.0266098	Neuron	GABAergic neuron	IN-Mix-LAMP5	67
NIH-M1154-BA10-2_CATCCTGGTTCGGTAA-1	NIH-M1154-BA10-2	239	Third_trimester	F	PFC	CATCCTGGTTCGGTAA-1	AACCGCGCAAACAAAG-1	2698	1656	1184	25.5558	3.9294	0.943925	0.17071	0.219775	0.139357	Progenitor	IPC-Glia	IPC-Glia	59
NIH-M1154-BA10-2_CATCCTGGTTGTTGGA-1	NIH-M1154-BA10-2	239	Third_trimester	F	PFC	CATCCTGGTTGTTGGA-1	AACCGCGCATCCTCCT-1	5140	2220	4051	21.863	3.38613	0.691062	0.0289777	-0.0442296	-0.0246639	Glia	Oligodendrocyte	Oligodendrocyte-Immature	72
NIH-M1154-BA10-2_CATCCTGGTTTCGCCA-1	NIH-M1154-BA10-2	239	Third_trimester	F	PFC	CATCCTGGTTTCGCCA-1	AACCGCGCATAACGAT-1	4922	2111	236	15.9892	2.4642	1.46939	0.0183313	0.0298419	-0.028937	Neuron	Glutamatergic neuron	EN-L6-IT	6
NIH-M1154-BA10-2_CATCGCTTCATTGTCT-1	NIH-M1154-BA10-2	239	Third_trimester	F	PFC	CATCGCTTCATTGTCT-1	TTGAGCGAGGGCTATG-1	5842	2797	2286	20.4986	4.39724	1.31346	0.0729358	0.0889905	0.00291356	Neuron	GABAergic neuron	IN-MGE-PV	20
NIH-M1154-BA10-2_CATCGCTTCGAGGAGT-1	NIH-M1154-BA10-2	239	Third_trimester	F	PFC	CATCGCTTCGAGGAGT-1	TTGAGCGAGTTCGCGT-1	1404	1006	1229	19.4462	3.84322	0.873551	0.0825826	-0.049182	0.0534817	Neuron	Glutamatergic neuron	EN-Newborn	10
NIH-M1154-BA10-2_CATCGCTTCGATCAGT-1	NIH-M1154-BA10-2	239	Third_trimester	F	PFC	CATCGCTTCGATCAGT-1	TTGAGCGAGAACCTTT-1	7723	3106	3681	18.6843	3.48506	0.870909	0.235328	0.0983619	0.0134801	Progenitor	OPC	OPC	68
NIH-M1154-BA10-2_CATCGCTTCGGCCATA-1	NIH-M1154-BA10-2	239	Third_trimester	F	PFC	CATCGCTTCGGCCATA-1	TTGAGCGAGGCTCACT-1	2389	1471	636	15.3623	4.33138	0.926544	0.17071	0.0525876	-0.0480795	Progenitor	IPC-Glia	IPC-Glia	59
NIH-M1154-BA10-2_CATGCAAGTAAAGCGG-1	NIH-M1154-BA10-2	239	Third_trimester	F	PFC	CATGCAAGTAAAGCGG-1	ATAGCCACACGGTCAG-1	1992	1256	1361	19.5546	3.58256	1	0.0173146	-0.0595992	-0.0121752	Immune	Microglia	Microglia	112
NIH-M1154-BA10-2_CATGCAAGTAATGACT-1	NIH-M1154-BA10-2	239	Third_trimester	F	PFC	CATGCAAGTAATGACT-1	ATAGCCACATCCTCAG-1	2604	1566	4221	31.6607	3.4862	0.866041	0.0228454	0.00980033	0.00486827	Glia	Astrocyte	Astrocyte-Fibrous	21
NIH-M1154-BA10-2_CATGCAAGTAATGGAA-1	NIH-M1154-BA10-2	239	Third_trimester	F	PFC	CATGCAAGTAATGGAA-1	ATAGCCACAGGTTCTT-1	6117	2691	109	29.2225	2.93992	0.883333	0.0183313	0.0117404	-0.0150023	Neuron	GABAergic neuron	IN-MGE-PV	15
NIH-M1154-BA10-2_CATGCAAGTGTCCTGC-1	NIH-M1154-BA10-2	239	Third_trimester	F	PFC	CATGCAAGTGTCCTGC-1	ATAGCCACATAGGTGC-1	2844	1788	4337	26.8978	3.729	1.22559	0.0356824	-0.016121	-0.0356812	Glia	Astrocyte	Astrocyte-Fibrous	21
NIH-M1154-BA10-2_CATGCAAGTTACGCAA-1	NIH-M1154-BA10-2	239	Third_trimester	F	PFC	CATGCAAGTTACGCAA-1	ATAGCCACAAGGTATT-1	7048	3073	151	15.6802	1.4652	1.07377	0.0464237	-0.0122106	-0.044938	Neuron	Glutamatergic neuron	EN-IT-Immature	71
NIH-M1154-BA10-2_CATGCATAGGAACCAA-1	NIH-M1154-BA10-2	239	Third_trimester	F	PFC	CATGCATAGGAACCAA-1	CTGCAACTCAAGGTTA-1	4343	2357	1810	21.8652	3.6974	0.842059	0.0313327	0.0247552	0.0441751	Glia	Astrocyte	Astrocyte-Fibrous	21
NIH-M1154-BA10-2_CATGCGCAGACAGGCG-1	NIH-M1154-BA10-2	239	Third_trimester	F	PFC	CATGCGCAGACAGGCG-1	ATGCCCGTCACTATGT-1	2821	1647	1074	18.188	3.85189	1.05714	0.0666954	0.094579	0.0138348	Neuron	GABAergic neuron	IN-Mix-LAMP5	67
NIH-M1154-BA10-2_CATGCGCAGCCTGTGA-1	NIH-M1154-BA10-2	239	Third_trimester	F	PFC	CATGCGCAGCCTGTGA-1	ATGCCCGTCCGCACAT-1	1991	1197	3184	33.7932	3.97895	0.794891	0.0282306	0.0346043	0.0699872	Progenitor	IPC-Glia	IPC-Glia	59
NIH-M1154-BA10-2_CATGCGGGTATTCGTC-1	NIH-M1154-BA10-2	239	Third_trimester	F	PFC	CATGCGGGTATTCGTC-1	TTGCGGGCACTAATCC-1	6779	2626	1351	22.268	4.0591	0.99278	0.0647756	-0.0441001	-0.014585	Neuron	GABAergic neuron	IN-MGE-PV	20
NIH-M1154-BA10-2_CATGCGGGTCACAAAT-1	NIH-M1154-BA10-2	239	Third_trimester	F	PFC	CATGCGGGTCACAAAT-1	TTGCGGGCAGGAGGAC-1	6538	3121	2126	19.9064	3.27541	0.771123	0.057783	0.0347005	0.0117851	Glia	Astrocyte	Astrocyte-Fibrous	21
NIH-M1154-BA10-2_CATGCGGGTCCGTAGG-1	NIH-M1154-BA10-2	239	Third_trimester	F	PFC	CATGCGGGTCCGTAGG-1	TTGCGGGCATCAGGTA-1	4417	2332	2466	16.2901	3.65163	1.23073	0.0282306	-0.0117964	-0.00513662	Neuron	Glutamatergic neuron	EN-L5-IT	16
NIH-M1154-BA10-2_CATGCGGGTTCACTGT-1	NIH-M1154-BA10-2	239	Third_trimester	F	PFC	CATGCGGGTTCACTGT-1	TTGCGGGCAATAGCCA-1	6896	2537	2158	18.6759	4.39359	0.96926	0.179228	-0.0153153	-0.000725242	Neuron	Glutamatergic neuron	EN-Newborn	5
NIH-M1154-BA10-2_CATGGATTCATTCATC-1	NIH-M1154-BA10-2	239	Third_trimester	F	PFC	CATGGATTCATTCATC-1	GCAATACAGACAAGCT-1	15819	5208	291	16.4686	3.2523	1.08252	0.032158	-0.0199463	-0.0190402	Neuron	GABAergic neuron	IN-MGE-SST	28
NIH-M1154-BA10-2_CATGGATTCCTCACAC-1	NIH-M1154-BA10-2	239	Third_trimester	F	PFC	CATGGATTCCTCACAC-1	GCAATACAGCACCTTA-1	3377	1819	3365	25.7539	4.5426	0.776316	0.0561885	0.0143027	0.0144104	Glia	Astrocyte	Astrocyte-Fibrous	66
NIH-M1154-BA10-2_CATGGCGGTACCGGAT-1	NIH-M1154-BA10-2	239	Third_trimester	F	PFC	CATGGCGGTACCGGAT-1	CATTACCCACGATTCT-1	18833	5687	371	22.9295	4.75524	1.07339	0.0647756	-0.00752946	0.0415628	Glia	Astrocyte	Astrocyte-Immature	135
NIH-M1154-BA10-2_CATTATCTCATTGTTC-1	NIH-M1154-BA10-2	239	Third_trimester	F	PFC	CATTATCTCATTGTTC-1	ATCAGGTAGGAGGTAA-1	5651	2600	884	16.0523	4.69031	1.32628	0.0825826	-0.0307045	-0.0186997	Neuron	GABAergic neuron	IN-CGE-VIP	11
NIH-M1154-BA10-2_CATTATCTCCCAGTAG-1	NIH-M1154-BA10-2	239	Third_trimester	F	PFC	CATTATCTCCCAGTAG-1	ATCAGGTAGGCACAAT-1	3190	1700	2089	26.3496	3.72635	1.01861	0.0267892	-0.0190153	-0.0201209	Progenitor	OPC	OPC	8
NIH-M1154-BA10-2_CATTATCTCCGCCTCA-1	NIH-M1154-BA10-2	239	Third_trimester	F	PFC	CATTATCTCCGCCTCA-1	ATCAGGTAGTCACCAC-1	14276	4467	2880	19.964	4.06124	1.3033	0.0594357	0.0285655	-0.0168306	Neuron	GABAergic neuron	IN-MGE-PV	15
NIH-M1154-BA10-2_CATTATCTCGGTTTGG-1	NIH-M1154-BA10-2	239	Third_trimester	F	PFC	CATTATCTCGGTTTGG-1	ATCAGGTAGTCATTAC-1	2600	1410	1698	25.7859	4.3981	0.632428	0.155574	0.00798501	0.0804175	Neuron	GABAergic neuron	IN-dLGE-Immature	29
NIH-M1154-BA10-2_CATTATCTCTTGAGGT-1	NIH-M1154-BA10-2	239	Third_trimester	F	PFC	CATTATCTCTTGAGGT-1	ATCAGGTAGGCTTAAA-1	3220	1762	808	17.4213	4.11969	0.943615	0.0594357	0.0371479	1.55e-05	Neuron	GABAergic neuron	IN-CGE-VIP	11
NIH-M1154-BA10-2_CATTATGAGCGCATTG-1	NIH-M1154-BA10-2	239	Third_trimester	F	PFC	CATTATGAGCGCATTG-1	GTTTGCATCAAACCGG-1	2424	1586	1292	26.1221	4.04186	1.09707	0.036624	-0.0268644	0.0412625	Glia	Astrocyte	Astrocyte-Fibrous	21
NIH-M1154-BA10-2_CATTATGAGGTTAGAG-1	NIH-M1154-BA10-2	239	Third_trimester	F	PFC	CATTATGAGGTTAGAG-1	GTTTGCATCAATCGTT-1	2788	1568	1443	17.817	3.63358	1.24412	0.0751933	0.00856744	-0.037745	Neuron	GABAergic neuron	IN-dLGE-Immature	29
NIH-M1154-BA10-2_CATTATGAGGTTTGCG-1	NIH-M1154-BA10-2	239	Third_trimester	F	PFC	CATTATGAGGTTTGCG-1	GTTTGCATCAGCCTTA-1	6722	2742	1220	19.545	3.70798	0.96986	0.0751933	-0.0238204	0.0631242	Neuron	GABAergic neuron	IN-Mix-LAMP5	67
NIH-M1154-BA10-2_CATTCATTCATTACTC-1	NIH-M1154-BA10-2	239	Third_trimester	F	PFC	CATTCATTCATTACTC-1	AATCCTTAGGGTTAAC-1	1535	982	1307	22.2733	3.26596	0.944277	0.057783	-0.0431735	0.031515	Glia	Astrocyte	Astrocyte-Immature	4
NIH-M1154-BA10-2_CATTCATTCTAGCTTT-1	NIH-M1154-BA10-2	239	Third_trimester	F	PFC	CATTCATTCTAGCTTT-1	AATCCTTAGGGAGTAA-1	4220	2094	1015	20.689	3.03087	1.09161	0.0517241	-0.0150162	0.0240086	Neuron	Glutamatergic neuron	EN-L5-IT	16
NIH-M1154-BA10-2_CATTCCTCAAGGTCCT-1	NIH-M1154-BA10-2	239	Third_trimester	F	PFC	CATTCCTCAAGGTCCT-1	GGTTGTTGTTTGGCTG-1	5736	2390	3358	41.544	5.04313	0.823878	0.148819	0.0166756	0.00164075	Progenitor	IPC-Glia	IPC-Glia	59
NIH-M1154-BA10-2_CATTCCTCACCTACTT-1	NIH-M1154-BA10-2	239	Third_trimester	F	PFC	CATTCCTCACCTACTT-1	GGTTGTTGTAGCGGAT-1	3508	1882	1585	15.3259	4.27073	1.0107	0.00899755	-0.0820447	-0.0654673	Immune	Microglia	Microglia	42
NIH-M1154-BA10-2_CATTGCGAGACTTATG-1	NIH-M1154-BA10-2	239	Third_trimester	F	PFC	CATTGCGAGACTTATG-1	AGCATCCTCGCTTGAC-1	4028	2103	3254	27.9914	3.41015	0.955882	0.0330047	0.0537905	-0.0213646	Glia	Astrocyte	Astrocyte-Fibrous	21
NIH-M1154-BA10-2_CATTGCGAGCACTAGT-1	NIH-M1154-BA10-2	239	Third_trimester	F	PFC	CATTGCGAGCACTAGT-1	AGCATCCTCCGCCATG-1	5107	2692	3104	32.5708	3.89417	0.855014	0.0275013	0.0364564	0.12504	Glia	Astrocyte	Astrocyte-Fibrous	21
NIH-M1154-BA10-2_CATTGCGAGCTACTGG-1	NIH-M1154-BA10-2	239	Third_trimester	F	PFC	CATTGCGAGCTACTGG-1	AGCATCCTCGTGATGG-1	3920	2152	1997	27.1405	4.61631	1.16611	0.10087	0.0818359	-0.0435963	Glia	Astrocyte	Astrocyte-Fibrous	21
NIH-M1154-BA10-2_CATTGCGAGGAACCAA-1	NIH-M1154-BA10-2	239	Third_trimester	F	PFC	CATTGCGAGGAACCAA-1	AGCATCCTCAAGGTTA-1	15674	5952	8229	15.5578	3.31369	1.05359	0.0800098	-0.0249958	0.0433144	Vascular	Vascular	Vascular	62
NIH-M1154-BA10-2_CATTGCGAGTAGCGGG-1	NIH-M1154-BA10-2	239	Third_trimester	F	PFC	CATTGCGAGTAGCGGG-1	AGCATCCTCTAACCGC-1	4655	2404	2484	17.0968	3.68685	1.35812	0.0531617	-0.0425264	-0.0151245	Neuron	GABAergic neuron	IN-CGE-VIP	11
NIH-M1154-BA10-2_CATTGCGAGTCTCACC-1	NIH-M1154-BA10-2	239	Third_trimester	F	PFC	CATTGCGAGTCTCACC-1	AGCATCCTCGCGCAAA-1	20466	5566	6718	15.5549	3.2989	1.28858	0.235328	-0.0166216	-0.0332098	Neuron	Glutamatergic neuron	EN-IT-Immature	7
NIH-M1154-BA10-2_CATTGCGAGTGACCTG-1	NIH-M1154-BA10-2	239	Third_trimester	F	PFC	CATTGCGAGTGACCTG-1	AGCATCCTCTAGGCGA-1	3572	2020	4136	16.8624	3.04655	1.13393	0.0375917	-0.0115582	-0.0357659	Neuron	Glutamatergic neuron	EN-L4-IT	36
NIH-M1154-BA10-2_CATTGTAAGCCACAAT-1	NIH-M1154-BA10-2	239	Third_trimester	F	PFC	CATTGTAAGCCACAAT-1	AGGATTATCGATCCGT-1	11617	4036	3330	17.2494	3.63661	1.53776	0.16285	0.0350919	-0.00124422	Neuron	Glutamatergic neuron	EN-L6-IT	6
NIH-M1154-BA10-2_CATTTGTTCCGGTATG-1	NIH-M1154-BA10-2	239	Third_trimester	F	PFC	CATTTGTTCCGGTATG-1	TAAAGGGAGTTAACGA-1	4327	2438	5021	38.4045	4.21137	0.924064	0.034766	0.0576486	0.0586729	Glia	Astrocyte	Astrocyte-Fibrous	21
NIH-M1154-BA10-2_CCAAACCCACCATATG-1	NIH-M1154-BA10-2	239	Third_trimester	F	PFC	CCAAACCCACCATATG-1	TCCAATAGTAATTGGG-1	2099	1319	2787	34.1084	5.56044	0.859016	0.036624	0.0675225	-0.0461676	Glia	Astrocyte	Astrocyte-Immature	4
NIH-M1154-BA10-2_CCAAACTAGCTTAGTA-1	NIH-M1154-BA10-2	239	Third_trimester	F	PFC	CCAAACTAGCTTAGTA-1	ATGCATTTCCGCTAAC-1	3766	2112	3763	31.9358	3.83114	0.931956	0.0428642	0.047706	0.0728119	Glia	Astrocyte	Astrocyte-Fibrous	21
NIH-M1154-BA10-2_CCAAACTAGGCTAGAA-1	NIH-M1154-BA10-2	239	Third_trimester	F	PFC	CCAAACTAGGCTAGAA-1	ATGCATTTCACAGCCT-1	2248	1351	4261	34.3657	4.09191	0.851579	0.0241009	-0.0211647	-0.0143082	Glia	Astrocyte	Astrocyte-Immature	4
NIH-M1154-BA10-2_CCAAACTAGGTCCTGA-1	NIH-M1154-BA10-2	239	Third_trimester	F	PFC	CCAAACTAGGTCCTGA-1	ATGCATTTCTATATGC-1	3058	1788	4720	31.9027	4.59748	0.910928	0.0385867	-0.0387027	0.054674	Glia	Astrocyte	Astrocyte-Fibrous	21
NIH-M1154-BA10-2_CCAAACTAGTAACCCG-1	NIH-M1154-BA10-2	239	Third_trimester	F	PFC	CCAAACTAGTAACCCG-1	ATGCATTTCCGTAATT-1	17728	5080	1605	27.3238	5.28181	1.02524	0.17071	0.00156722	-0.022988	Neuron	Glutamatergic neuron	EN-L6-IT	6
NIH-M1154-BA10-2_CCAAACTAGTACCGCA-1	NIH-M1154-BA10-2	239	Third_trimester	F	PFC	CCAAACTAGTACCGCA-1	ATGCATTTCGTTGTCA-1	5649	2679	3000	16.4627	3.4528	1.22849	0.0464237	-0.019755	-0.0643446	Neuron	Glutamatergic neuron	EN-L5-IT	16
NIH-M1154-BA10-2_CCAAATCAGGAGGACT-1	NIH-M1154-BA10-2	239	Third_trimester	F	PFC	CCAAATCAGGAGGACT-1	ATGCACCTCACATTAC-1	1369	903	166	15.1876	8.79121	0.833333	0.0611496	-0.0389954	0.0656444	Neuron	GABAergic neuron	IN-MGE-Immature	30
NIH-M1154-BA10-2_CCAAATCAGGCGGATG-1	NIH-M1154-BA10-2	239	Third_trimester	F	PFC	CCAAATCAGGCGGATG-1	ATGCACCTCTAACTAC-1	4440	2364	2319	15.5013	3.71628	1.06419	0.0417476	0.0197359	-0.0586663	Neuron	Glutamatergic neuron	EN-L4-IT	36
NIH-M1154-BA10-2_CCAACATAGACAAGTG-1	NIH-M1154-BA10-2	239	Third_trimester	F	PFC	CCAACATAGACAAGTG-1	ACCGGTTTCCTCACTT-1	17659	4358	4700	15.7612	2.95922	1.45335	0.0880965	-0.033322	-0.0270651	Neuron	Glutamatergic neuron	EN-L5-IT	16
NIH-M1154-BA10-2_CCAACATAGGAAGCTA-1	NIH-M1154-BA10-2	239	Third_trimester	F	PFC	CCAACATAGGAAGCTA-1	ACCGGTTTCCTTTGAG-1	1973	1279	2249	16.5892	3.80541	0.542387	0.0489883	-0.0166466	-0.0579313	Immune	Microglia	Microglia	34
NIH-M1154-BA10-2_CCAACCAAGCAATAGG-1	NIH-M1154-BA10-2	239	Third_trimester	F	PFC	CCAACCAAGCAATAGG-1	ATGGCCTTCACTAAGA-1	9271	3655	716	15.2861	2.71033	1.30467	0.0707706	-0.0431036	-0.0211993	Neuron	Glutamatergic neuron	EN-Non-IT-Immature	41
NIH-M1154-BA10-2_CCAACCAAGGGCCATC-1	NIH-M1154-BA10-2	239	Third_trimester	F	PFC	CCAACCAAGGGCCATC-1	ATGGCCTTCACCCTCC-1	8515	3359	3450	16.3709	3.84468	1.1416	0.0974301	-0.043612	-0.0301507	Neuron	Glutamatergic neuron	EN-Non-IT-Immature	41
NIH-M1154-BA10-2_CCAACCCGTACCGAAC-1	NIH-M1154-BA10-2	239	Third_trimester	F	PFC	CCAACCCGTACCGAAC-1	GTTGAATCACAAAGCC-1	1981	1258	4313	33.669	3.92404	0.835372	0.034766	0.00226038	-0.000758928	Glia	Astrocyte	Astrocyte-Immature	4
NIH-M1154-BA10-2_CCAAGGCTCGGGACCT-1	NIH-M1154-BA10-2	239	Third_trimester	F	PFC	CCAAGGCTCGGGACCT-1	CACTTGCAGCTGGATG-1	8800	3665	4964	19.9462	3.33622	1.21188	0.0707706	-0.0182564	-0.0276085	Neuron	Glutamatergic neuron	EN-IT-Immature	7
NIH-M1154-BA10-2_CCAAGTTAGGTCAAAG-1	NIH-M1154-BA10-2	239	Third_trimester	F	PFC	CCAAGTTAGGTCAAAG-1	GCCTATATCCTTTAGG-1	1582	1090	923	22.3487	3.28399	0.868263	0.155574	-0.00497212	-0.00506423	Glia	Astrocyte	Astrocyte-Fibrous	21
NIH-M1154-BA10-2_CCAAGTTAGTATTGGC-1	NIH-M1154-BA10-2	239	Third_trimester	F	PFC	CCAAGTTAGTATTGGC-1	GCCTATATCACTTGCA-1	3681	2039	3737	28.2592	4.20651	0.985816	0.0629283	0.0240947	-0.0468598	Glia	Astrocyte	Astrocyte-Fibrous	21
NIH-M1154-BA10-2_CCAAGTTAGTTTCCGC-1	NIH-M1154-BA10-2	239	Third_trimester	F	PFC	CCAAGTTAGTTTCCGC-1	GCCTATATCCCGCACA-1	5384	2476	1491	16.0236	4.16726	1.0886	0.0974301	0.0121616	-0.0118862	Neuron	GABAergic neuron	IN-dLGE-Immature	29
NIH-M1154-BA10-2_CCAATATCAAAGGTAC-1	NIH-M1154-BA10-2	239	Third_trimester	F	PFC	CCAATATCAAAGGTAC-1	ACTTCCCGTAGCTAAG-1	3027	1752	3529	32.041	4.91058	1.08302	0.0561885	-0.0673604	0.00486575	Glia	Astrocyte	Astrocyte-Fibrous	21
NIH-M1154-BA10-2_CCAATATCAATGCCTA-1	NIH-M1154-BA10-2	239	Third_trimester	F	PFC	CCAATATCAATGCCTA-1	ACTTCCCGTAACCGTT-1	2676	1586	3198	33.2122	3.9156	0.934572	0.0476856	-0.021976	-0.014862	Glia	Astrocyte	Astrocyte-Immature	4
NIH-M1154-BA10-2_CCACAATAGAACCTAC-1	NIH-M1154-BA10-2	239	Third_trimester	F	PFC	CCACAATAGAACCTAC-1	TGCCAGTTCATTAACC-1	4628	2272	766	18.5922	4.6386	1.28046	0.094163	0.0376532	-0.011459	Neuron	Glutamatergic neuron	EN-Newborn	10
NIH-M1154-BA10-2_CCACAATAGCAGGTTT-1	NIH-M1154-BA10-2	239	Third_trimester	F	PFC	CCACAATAGCAGGTTT-1	TGCCAGTTCGCCTAAC-1	16130	4676	465	16.1908	2.3539	1.1989	0.0396102	-0.0521867	-0.0523763	Neuron	Glutamatergic neuron	EN-L6-IT	6
NIH-M1154-BA10-2_CCACAATAGCATTATG-1	NIH-M1154-BA10-2	239	Third_trimester	F	PFC	CCACAATAGCATTATG-1	TGCCAGTTCTCCTCAT-1	3294	1695	2715	23.0946	3.31063	0.828874	0.136664	-0.0573925	0.00712048	Progenitor	OPC	OPC	8
NIH-M1154-BA10-2_CCACAATAGGACAACA-1	NIH-M1154-BA10-2	239	Third_trimester	F	PFC	CCACAATAGGACAACA-1	TGCCAGTTCTATGCAT-1	3047	1819	677	24.908	2.92152	0.873536	0.0153975	0.0804586	0.0183281	Glia	Astrocyte	Astrocyte-Fibrous	21
NIH-M1154-BA10-2_CCACAATAGGAGTCTT-1	NIH-M1154-BA10-2	239	Third_trimester	F	PFC	CCACAATAGGAGTCTT-1	TGCCAGTTCGATAAGC-1	5995	2686	2293	18.5563	3.90341	0.869289	0.0910556	-0.0480198	-0.0289564	Neuron	GABAergic neuron	IN-CGE-VIP	11
NIH-M1154-BA10-2_CCACAATAGGCAAGTA-1	NIH-M1154-BA10-2	239	Third_trimester	F	PFC	CCACAATAGGCAAGTA-1	TGCCAGTTCTTGAATC-1	2800	1600	3348	27.6466	3.66723	0.861733	0.036624	0.00764551	0.0193852	Progenitor	OPC	OPC	8
NIH-M1154-BA10-2_CCACAATAGTAGAGGC-1	NIH-M1154-BA10-2	239	Third_trimester	F	PFC	CCACAATAGTAGAGGC-1	TGCCAGTTCATGCAAA-1	2431	1367	1534	21.8955	4.74114	1.01571	0.0178179	-0.0349388	0.00771644	Immune	Microglia	Microglia	34
NIH-M1154-BA10-2_CCACAGGGTAAGGTCC-1	NIH-M1154-BA10-2	239	Third_trimester	F	PFC	CCACAGGGTAAGGTCC-1	GGTTTGACAATTTGGG-1	9934	3171	4441	18.7844	3.69216	1.27586	0.0611496	0.0415287	-0.0449354	Neuron	Glutamatergic neuron	EN-IT-Immature	0
NIH-M1154-BA10-2_CCACAGGGTCCCGGAA-1	NIH-M1154-BA10-2	239	Third_trimester	F	PFC	CCACAGGGTCCCGGAA-1	GGTTTGACAAATGAAG-1	1378	936	1533	17.8339	2.74254	0.72631	0.0775491	-0.0582182	0.00309508	Progenitor	IPC-Glia	IPC-Glia	59
NIH-M1154-BA10-2_CCACTTGGTGAGAAAC-1	NIH-M1154-BA10-2	239	Third_trimester	F	PFC	CCACTTGGTGAGAAAC-1	TCCTGTGCAAACGCGT-1	14600	4403	1134	16.8274	3.82636	1.26375	0.0974301	0.0405238	-0.0306108	Neuron	Glutamatergic neuron	EN-L6-IT	6
NIH-M1154-BA10-2_CCACTTGGTGATGGCT-1	NIH-M1154-BA10-2	239	Third_trimester	F	PFC	CCACTTGGTGATGGCT-1	TCCTGTGCATTCATTG-1	6744	2905	2286	18.5537	4.30882	1.29477	0.0910556	0.0299261	-0.0240444	Neuron	Glutamatergic neuron	EN-Newborn	5
NIH-M1154-BA10-2_CCACTTGGTGTCCAGG-1	NIH-M1154-BA10-2	239	Third_trimester	F	PFC	CCACTTGGTGTCCAGG-1	TCCTGTGCAAAGGTAA-1	3017	1774	2271	29.6089	3.99075	0.96054	0.104495	0.183863	0.0247031	Glia	Astrocyte	Astrocyte-Immature	4
NIH-M1154-BA10-2_CCACTTGGTTTAACCC-1	NIH-M1154-BA10-2	239	Third_trimester	F	PFC	CCACTTGGTTTAACCC-1	TCCTGTGCATTAGCGA-1	5846	2245	2092	16.1957	3.70057	1.08067	0.17071	0.124746	-0.0277561	Neuron	Glutamatergic neuron	EN-Newborn	5
NIH-M1154-BA10-2_CCACTTGGTTTAACGG-1	NIH-M1154-BA10-2	239	Third_trimester	F	PFC	CCACTTGGTTTAACGG-1	TCCTGTGCATTTGTCA-1	2419	1318	4072	32.7938	4.25107	0.90924	0.0330047	0.0589199	-0.0491343	Progenitor	IPC-Glia	IPC-Glia	59
NIH-M1154-BA10-2_CCAGACTCAGCACGTT-1	NIH-M1154-BA10-2	239	Third_trimester	F	PFC	CCAGACTCAGCACGTT-1	CATTGACGTCAGTAAG-1	6583	3104	1052	15.7273	4.34209	0.92953	0.0464237	0.0401075	-0.00970537	Neuron	GABAergic neuron	IN-MGE-SST	49
NIH-M1154-BA10-2_CCAGACTCATAAGTTC-1	NIH-M1154-BA10-2	239	Third_trimester	F	PFC	CCAGACTCATAAGTTC-1	CATTGACGTGGACATA-1	12574	4429	2512	17.1526	3.19936	1.58082	0.0800098	-0.0127797	0.029866	Neuron	GABAergic neuron	IN-CGE-VIP	11
NIH-M1154-BA10-2_CCAGCCTGTACCGAAC-1	NIH-M1154-BA10-2	239	Third_trimester	F	PFC	CCAGCCTGTACCGAAC-1	TTAAAGCCACAAAGCC-1	1416	1011	1263	18.3283	4.36349	0.970053	0.250307	0.0140191	0.00680386	Neuron	Glutamatergic neuron	EN-Newborn	104
NIH-M1154-BA10-2_CCAGCCTGTGGCTTCC-1	NIH-M1154-BA10-2	239	Third_trimester	F	PFC	CCAGCCTGTGGCTTCC-1	TTAAAGCCAGCATTAG-1	14825	3876	4587	22.7971	3.8636	1.18545	0.0489883	0.0466999	-0.00588478	Neuron	GABAergic neuron	IN-MGE-PV	15
NIH-M1154-BA10-2_CCAGCCTGTTAACGAT-1	NIH-M1154-BA10-2	239	Third_trimester	F	PFC	CCAGCCTGTTAACGAT-1	TTAAAGCCAGTTTCCG-1	3507	1837	2749	25.7542	4.05452	1.01022	0.155574	0.0301459	-0.053555	Progenitor	OPC	OPC	8
NIH-M1154-BA10-2_CCAGCCTGTTAGGCTA-1	NIH-M1154-BA10-2	239	Third_trimester	F	PFC	CCAGCCTGTTAGGCTA-1	TTAAAGCCATTACCCG-1	8086	3012	1227	20.0065	3.50195	1.21418	0.0629283	-0.00588286	-0.0271463	Neuron	Glutamatergic neuron	EN-IT-Immature	7
NIH-M1154-BA10-2_CCAGCCTGTTTACGTC-1	NIH-M1154-BA10-2	239	Third_trimester	F	PFC	CCAGCCTGTTTACGTC-1	TTAAAGCCAATCGTGA-1	2772	1569	1995	22.8994	3.76073	1.01007	0.16285	-0.0231977	-0.0495981	Progenitor	IPC-Glia	IPC-Glia	59
NIH-M1154-BA10-2_CCAGCTAAGACAAACG-1	NIH-M1154-BA10-2	239	Third_trimester	F	PFC	CCAGCTAAGACAAACG-1	CGCTAACTCCCGCAAT-1	2535	1499	2059	18.9264	2.6669	0.97619	0.0440147	-0.0290836	0.00632489	Glia	Astrocyte	Astrocyte-Immature	4
NIH-M1154-BA10-2_CCAGCTGCAGGCTAGA-1	NIH-M1154-BA10-2	239	Third_trimester	F	PFC	CCAGCTGCAGGCTAGA-1	ACAACCTGTTGGCGGA-1	24717	5259	4533	15.1753	3.0704	1.19013	0.094163	-0.00160838	-0.0416	Neuron	Glutamatergic neuron	EN-IT-Immature	7
NIH-M1154-BA10-2_CCAGGATGTAACAGGG-1	NIH-M1154-BA10-2	239	Third_trimester	F	PFC	CCAGGATGTAACAGGG-1	GCTTGAACAAACCCAA-1	3606	2028	3329	30.3991	5.1152	1.02655	0.0503338	-0.0433833	-0.0460481	Glia	Astrocyte	Astrocyte-Fibrous	21
NIH-M1154-BA10-2_CCATAAATCCTAAGAC-1	NIH-M1154-BA10-2	239	Third_trimester	F	PFC	CCATAAATCCTAAGAC-1	TGGTCCTAGTCAATAG-1	9119	3661	4264	17.7622	3.3984	1.11674	0.0729358	0.0213991	-0.0019422	Neuron	Glutamatergic neuron	EN-L5-IT	16
NIH-M1154-BA10-2_CCATAAATCTATCGCC-1	NIH-M1154-BA10-2	239	Third_trimester	F	PFC	CCATAAATCTATCGCC-1	TGGTCCTAGGCTAATA-1	3105	1892	4093	23.1426	3.48848	0.757728	0.0282306	0.0313249	0.0249994	Glia	Astrocyte	Astrocyte-Fibrous	21
NIH-M1154-BA10-2_CCATAAATCTTGTTCG-1	NIH-M1154-BA10-2	239	Third_trimester	F	PFC	CCATAAATCTTGTTCG-1	TGGTCCTAGCTGCTAC-1	2714	1327	2532	22.0942	3.18907	0.733369	0.0611496	0.0663394	-0.052183	Progenitor	IPC-Glia	IPC-Glia	59
NIH-M1154-BA10-2_CCATAAGGTAAGCACC-1	NIH-M1154-BA10-2	239	Third_trimester	F	PFC	CCATAAGGTAAGCACC-1	GTCATAGCATCCCTCT-1	15100	4598	2192	17.5613	4.06639	1.47263	0.155574	0.0446419	-0.0123277	Neuron	Glutamatergic neuron	EN-L5-IT	16
NIH-M1154-BA10-2_CCATAATCACCTGGTG-1	NIH-M1154-BA10-2	239	Third_trimester	F	PFC	CCATAATCACCTGGTG-1	CGTCCAAGTTAATCCA-1	9658	3845	3789	16.5929	2.84151	1.21252	0.094163	0.0148879	-0.0218237	Neuron	Glutamatergic neuron	EN-L5-IT	16
NIH-M1154-BA10-2_CCATAGCCAAATATCC-1	NIH-M1154-BA10-2	239	Third_trimester	F	PFC	CCATAGCCAAATATCC-1	ATTTGCAGTTGTGACT-1	3148	1681	172	28.6667	4.24575	1.025	0.00733112	-0.0382993	-0.0541909	Glia	Astrocyte	Astrocyte-Immature	4
NIH-M1154-BA10-2_CCATAGCCACGTTACA-1	NIH-M1154-BA10-2	239	Third_trimester	F	PFC	CCATAGCCACGTTACA-1	ATTTGCAGTTACAGCT-1	9350	3806	3075	16.3295	3.49069	1.02068	0.0629283	0.0319409	-0.0110493	Neuron	GABAergic neuron	IN-MGE-SST	19
NIH-M1154-BA10-2_CCATAGCCAGCCAGAA-1	NIH-M1154-BA10-2	239	Third_trimester	F	PFC	CCATAGCCAGCCAGAA-1	ATTTGCAGTGGTTCTG-1	2928	1479	1607	27.2928	3.50684	0.759527	0.057783	0.0950689	-0.0244061	Progenitor	Radial glia	RG-oRG	37
NIH-M1154-BA10-2_CCATATTTCCCTGTTA-1	NIH-M1154-BA10-2	239	Third_trimester	F	PFC	CCATATTTCCCTGTTA-1	CAGAGGGAGCCAGTAG-1	7170	2691	2409	17.0863	3.63855	1.00481	0.0275013	-0.0208965	-0.0134866	Progenitor	OPC	OPC	85
NIH-M1154-BA10-2_CCATCACTCCCTCACG-1	NIH-M1154-BA10-2	239	Third_trimester	F	PFC	CCATCACTCCCTCACG-1	ACACGCAAGGCTTATT-1	8710	3059	697	25.0539	4.3092	0.947368	0.0260936	0.0315807	-0.0520594	Neuron	GABAergic neuron	IN-MGE-PV	20
NIH-M1154-BA10-2_CCATCATGTCAGGCAT-1	NIH-M1154-BA10-2	239	Third_trimester	F	PFC	CCATCATGTCAGGCAT-1	CGTGAGTCAACCTCGC-1	3119	1702	3829	24.9625	3.67545	0.966297	0.0297433	-0.0478009	0.020232	Immune	Microglia	Microglia	42
NIH-M1154-BA10-2_CCATTGTGTAGTTAAC-1	NIH-M1154-BA10-2	239	Third_trimester	F	PFC	CCATTGTGTAGTTAAC-1	GGTCTAACATCCGGGA-1	7451	3117	3219	21.6987	3.49903	1.24913	0.0751933	-0.0207664	-0.035138	Neuron	Glutamatergic neuron	EN-Newborn	5
NIH-M1154-BA10-2_CCATTGTGTTCGGGAT-1	NIH-M1154-BA10-2	239	Third_trimester	F	PFC	CCATTGTGTTCGGGAT-1	GGTCTAACATGCATCT-1	4464	2248	205	26.4175	2.84002	0.945455	0.0131974	-0.00107288	-0.0145003	Neuron	Glutamatergic neuron	EN-IT-Immature	71
NIH-M1154-BA10-2_CCCAAACCAAGTGAAC-1	NIH-M1154-BA10-2	239	Third_trimester	F	PFC	CCCAAACCAAGTGAAC-1	GGTTAAGGTGAGGACT-1	4237	1949	384	20.5898	5.19481	1.09914	0.0183313	-0.0220308	-0.0474823	Progenitor	OPC	OPC	51
NIH-M1154-BA10-2_CCCAAACCAATAGCAA-1	NIH-M1154-BA10-2	239	Third_trimester	F	PFC	CCCAAACCAATAGCAA-1	GGTTAAGGTCCTCACT-1	2715	1475	397	19.7512	3.63115	1.08118	0.0974301	-0.0124021	0.00251849	Neuron	Glutamatergic neuron	EN-IT-Immature	71
NIH-M1154-BA10-2_CCCAAACCAGGCCTTG-1	NIH-M1154-BA10-2	239	Third_trimester	F	PFC	CCCAAACCAGGCCTTG-1	GGTTAAGGTCATGAAG-1	5191	2526	1165	17.4846	4.25703	1.11068	0.0611496	0.128441	0.00448059	Neuron	GABAergic neuron	IN-CGE-VIP	11
NIH-M1154-BA10-2_CCCAACCGTAACGGGA-1	NIH-M1154-BA10-2	239	Third_trimester	F	PFC	CCCAACCGTAACGGGA-1	TGACATGCACTGGCAG-1	1214	802	2333	32.4976	3.91796	0.869686	0.10087	0.0561911	0.0419945	Progenitor	IPC-Glia	IPC-Glia	59
NIH-M1154-BA10-2_CCCAACCGTCACTCGC-1	NIH-M1154-BA10-2	239	Third_trimester	F	PFC	CCCAACCGTCACTCGC-1	TGACATGCAGGCCTAG-1	10716	4130	281	19.3793	2.98525	1.14286	0.0188552	-0.0204667	0.0375491	Neuron	Glutamatergic neuron	EN-IT-Immature	71
NIH-M1154-BA10-2_CCCAATTGTAGCCATA-1	NIH-M1154-BA10-2	239	Third_trimester	F	PFC	CCCAATTGTAGCCATA-1	CTAACGACAGGTAACC-1	1117	755	719	21.1595	3.82544	0.635531	0.285912	-0.032728	0.0576709	Progenitor	IPC-Glia	IPC-Glia	59
NIH-M1154-BA10-2_CCCAGCACAATTTGGT-1	NIH-M1154-BA10-2	239	Third_trimester	F	PFC	CCCAGCACAATTTGGT-1	GCCCAGTGTTTGAGTC-1	5549	2464	1830	20.7154	3.64251	0.774099	0.0305281	-0.0296674	-0.00964117	Progenitor	OPC	OPC	45
NIH-M1154-BA10-2_CCCAGTTTCAGCTAAC-1	NIH-M1154-BA10-2	239	Third_trimester	F	PFC	CCCAGTTTCAGCTAAC-1	TAAATCGAGTATAGCA-1	5414	2265	913	16.4445	3.20325	0.952442	0.0440147	-0.00340378	-0.00805655	Neuron	GABAergic neuron	IN-CGE-SNCG	52
NIH-M1154-BA10-2_CCCAGTTTCAGTGAAG-1	NIH-M1154-BA10-2	239	Third_trimester	F	PFC	CCCAGTTTCAGTGAAG-1	TAAATCGAGCCAATCC-1	1913	1196	2245	24.7274	3.33049	0.857143	0.0503338	0.0812971	0.0427814	Glia	Astrocyte	Astrocyte-Immature	4
NIH-M1154-BA10-2_CCCATAACAGGACCTT-1	NIH-M1154-BA10-2	239	Third_trimester	F	PFC	CCCATAACAGGACCTT-1	CCAGGCTGTTGCTCTC-1	9206	3774	364	18.6189	3.6519	0.887719	0.0313327	-0.00595196	0.00265806	Neuron	GABAergic neuron	IN-CGE-VIP	11
NIH-M1154-BA10-2_CCCATAACATTAAGTC-1	NIH-M1154-BA10-2	239	Third_trimester	F	PFC	CCCATAACATTAAGTC-1	CCAGGCTGTGAGACTA-1	6034	2715	162	16.0237	8.85781	1.39316	0.036624	-0.00105886	0.00637153	Neuron	Glutamatergic neuron	EN-L5-IT	16
NIH-M1154-BA10-2_CCCATAACATTGTGTG-1	NIH-M1154-BA10-2	239	Third_trimester	F	PFC	CCCATAACATTGTGTG-1	CCAGGCTGTTAAAGCG-1	1992	1279	484	33.9411	5.01317	0.897059	0.0476856	-0.0670635	-0.0431563	Neuron	GABAergic neuron	IN-MGE-Immature	30
NIH-M1154-BA10-2_CCCGCAACAATGAAGC-1	NIH-M1154-BA10-2	239	Third_trimester	F	PFC	CCCGCAACAATGAAGC-1	GGAGGAAGTATAGCGA-1	7617	3724	11128	22.7371	3.61157	0.824285	0.0751933	-0.0374028	-0.0170083	Vascular	Vascular	Vascular	92
NIH-M1154-BA10-2_CCCGCAACAGCCTGCA-1	NIH-M1154-BA10-2	239	Third_trimester	F	PFC	CCCGCAACAGCCTGCA-1	GGAGGAAGTTTCTAAG-1	14409	4779	5746	17.348	3.20181	1.21141	0.148819	-0.04347	0.0255573	Neuron	Glutamatergic neuron	EN-Newborn	5
NIH-M1154-BA10-2_CCCGCTTCATGCTTAG-1	NIH-M1154-BA10-2	239	Third_trimester	F	PFC	CCCGCTTCATGCTTAG-1	TCAGCATGTCCAAGTT-1	1178	829	229	15.0956	3.25389	1.08824	0.116656	0.0205935	-0.020927	Neuron	Glutamatergic neuron	EN-IT-Immature	71
NIH-M1154-BA10-2_CCCGCTTCATTGGGAG-1	NIH-M1154-BA10-2	239	Third_trimester	F	PFC	CCCGCTTCATTGGGAG-1	TCAGCATGTGTCCACA-1	2752	1653	2589	30.7921	4.4316	0.90796	0.0531617	-0.0418685	0.00471126	Glia	Astrocyte	Astrocyte-Fibrous	21
NIH-M1154-BA10-2_CCCGTAAAGACAAAGT-1	NIH-M1154-BA10-2	239	Third_trimester	F	PFC	CCCGTAAAGACAAAGT-1	ATTAGGATCTAAGCAA-1	2014	1149	2216	25.988	4.05251	0.882305	0.034766	0.00585657	0.0291294	Glia	Astrocyte	Astrocyte-Immature	4
NIH-M1154-BA10-2_CCCGTAAAGCACAGAA-1	NIH-M1154-BA10-2	239	Third_trimester	F	PFC	CCCGTAAAGCACAGAA-1	ATTAGGATCTTAAGGA-1	2276	1343	989	15.9336	2.8917	0.946012	0.104495	-0.0609768	0.0623923	Neuron	GABAergic neuron	IN-dLGE-Immature	29
NIH-M1154-BA10-2_CCCGTAAAGCTAATCA-1	NIH-M1154-BA10-2	239	Third_trimester	F	PFC	CCCGTAAAGCTAATCA-1	ATTAGGATCGCGCTCA-1	3180	1682	1916	27.1966	4.46164	0.921301	0.01939	-0.00896027	-0.0450456	Immune	Microglia	Microglia	42
NIH-M1154-BA10-2_CCCGTAAAGTCAGTAC-1	NIH-M1154-BA10-2	239	Third_trimester	F	PFC	CCCGTAAAGTCAGTAC-1	ATTAGGATCTGCAACC-1	1230	958	617	15.1263	2.81385	1.13812	0.17071	-0.0498263	0.0445123	Unknown	Unknown	Unknown	100
NIH-M1154-BA10-2_CCCGTAAAGTTACCGG-1	NIH-M1154-BA10-2	239	Third_trimester	F	PFC	CCCGTAAAGTTACCGG-1	ATTAGGATCCCTGATA-1	3223	1766	2447	20.6969	3.86653	0.866371	0.0503338	0.0271943	-0.0536458	Progenitor	OPC	OPC	8
NIH-M1154-BA10-2_CCCGTTGTCAGCACGC-1	NIH-M1154-BA10-2	239	Third_trimester	F	PFC	CCCGTTGTCAGCACGC-1	ACAAAGGAGTTATGGA-1	2605	1477	2957	24.8195	3.68941	0.975834	0.0396102	-0.0307409	-0.0207198	Neuron	GABAergic neuron	IN-MGE-PV	20
NIH-M1154-BA10-2_CCCGTTGTCTAACTGA-1	NIH-M1154-BA10-2	239	Third_trimester	F	PFC	CCCGTTGTCTAACTGA-1	ACAAAGGAGCGTATTT-1	3451	1868	2327	21.8703	4.20995	0.814165	0.0417476	-0.0358733	-0.0602428	Glia	Oligodendrocyte	Oligodendrocyte-Immature	72
NIH-M1154-BA10-2_CCCTAATGTTAGCATG-1	NIH-M1154-BA10-2	239	Third_trimester	F	PFC	CCCTAATGTTAGCATG-1	GGACAAGCATGCATTC-1	10191	4036	2202	22.5153	5.00911	1.80063	0.0910556	-0.0285014	0.00710115	Neuron	Glutamatergic neuron	EN-L5-IT	16
NIH-M1154-BA10-2_CCCTAATGTTTAGTCC-1	NIH-M1154-BA10-2	239	Third_trimester	F	PFC	CCCTAATGTTTAGTCC-1	GGACAAGCAATACCGA-1	3721	1777	1411	25.6639	4.47053	0.937192	0.0594357	0.0247162	-0.0361355	Glia	Astrocyte	Astrocyte-Immature	4
NIH-M1154-BA10-2_CCCTCACCAACCCTAA-1	NIH-M1154-BA10-2	239	Third_trimester	F	PFC	CCCTCACCAACCCTAA-1	GAGTCAAGTTCCGGGT-1	10275	4202	3874	16.1518	3.76508	0.922341	0.285912	-0.00856025	0.0179006	Progenitor	Radial glia	RG-oRG	37
NIH-M1154-BA10-2_CCCTCACCAATCTCTC-1	NIH-M1154-BA10-2	239	Third_trimester	F	PFC	CCCTCACCAATCTCTC-1	GAGTCAAGTGAGGGTT-1	3971	1876	183	16.1804	3.67632	1.03145	0.01939	-0.0588419	-0.0461984	Neuron	GABAergic neuron	IN-CGE-SNCG	52
NIH-M1154-BA10-2_CCCTCACCAGCAGGTA-1	NIH-M1154-BA10-2	239	Third_trimester	F	PFC	CCCTCACCAGCAGGTA-1	GAGTCAAGTACCGTTG-1	12661	4071	4240	16.6255	3.34643	1.14166	0.0729358	-0.06043	-0.0502916	Neuron	Glutamatergic neuron	EN-L6-IT	6
NIH-M1154-BA10-2_CCCTCACCATGCTCCC-1	NIH-M1154-BA10-2	239	Third_trimester	F	PFC	CCCTCACCATGCTCCC-1	GAGTCAAGTAGTAGCA-1	2770	1733	109	16.847	3.3966	1	0.0825826	0.0155315	0.00601344	Neuron	Glutamatergic neuron	EN-IT-Immature	71
NIH-M1154-BA10-2_CCCTCAGTCAGCAAGA-1	NIH-M1154-BA10-2	239	Third_trimester	F	PFC	CCCTCAGTCAGCAAGA-1	ACATAGCAGTATTGCT-1	1067	823	174	20.3509	3.26946	0.862319	0.0800098	0.00675146	-0.0385234	Immune	Microglia	Microglia	80
NIH-M1154-BA10-2_CCCTCAGTCATCCTCA-1	NIH-M1154-BA10-2	239	Third_trimester	F	PFC	CCCTCAGTCATCCTCA-1	ACATAGCAGAACAAGG-1	4007	2103	2794	23.8111	3.5665	0.859186	0.0611496	-0.0584217	0.000393299	Glia	Astrocyte	Astrocyte-Immature	4
NIH-M1154-BA10-2_CCCTCAGTCATTACGA-1	NIH-M1154-BA10-2	239	Third_trimester	F	PFC	CCCTCAGTCATTACGA-1	ACATAGCAGGCACTAG-1	15372	4640	608	17.0931	4.24908	0.940239	0.0144928	0.0586292	0.00952806	Neuron	GABAergic neuron	IN-MGE-SST	19
NIH-M1154-BA10-2_CCCTCAGTCCTAATGA-1	NIH-M1154-BA10-2	239	Third_trimester	F	PFC	CCCTCAGTCCTAATGA-1	ACATAGCAGATATTGG-1	9323	3478	1409	16.8138	3.77373	0.964706	0.0517241	-0.00906083	-0.0247814	Neuron	GABAergic neuron	IN-MGE-PV	15
NIH-M1154-BA10-2_CCCTCAGTCGAGGAGT-1	NIH-M1154-BA10-2	239	Third_trimester	F	PFC	CCCTCAGTCGAGGAGT-1	ACATAGCAGTTCGCGT-1	1540	1025	579	31.129	5.56111	0.846405	0.0751933	-0.0582939	-0.0458284	Progenitor	IPC-Glia	IPC-Glia	59
NIH-M1154-BA10-2_CCCTCAGTCGTAATCA-1	NIH-M1154-BA10-2	239	Third_trimester	F	PFC	CCCTCAGTCGTAATCA-1	ACATAGCAGGTTGCGA-1	12528	4671	3158	16.4351	3.41264	1.20788	0.10087	-0.0352254	-0.00488589	Neuron	Glutamatergic neuron	EN-L2_3-IT	3
NIH-M1154-BA10-2_CCCTCAGTCTATCGCC-1	NIH-M1154-BA10-2	239	Third_trimester	F	PFC	CCCTCAGTCTATCGCC-1	ACATAGCAGGCTAATA-1	12011	5043	2435	28.7011	4.13446	0.805124	0.0204932	0.0565817	0.0449854	Glia	Astrocyte	Astrocyte-Fibrous	21
NIH-M1154-BA10-2_CCCTCATAGCAAGGAC-1	NIH-M1154-BA10-2	239	Third_trimester	F	PFC	CCCTCATAGCAAGGAC-1	ACAACGGTCGCGAAAT-1	12750	4463	3573	17.1969	3.29403	1.47569	0.0594357	-0.0328116	-0.0329641	Neuron	GABAergic neuron	IN-MGE-PV	15
NIH-M1154-BA10-2_CCCTCATAGGGTGAAC-1	NIH-M1154-BA10-2	239	Third_trimester	F	PFC	CCCTCATAGGGTGAAC-1	ACAACGGTCCACTATG-1	4050	1949	5199	36.2603	4.58687	0.849154	0.0611496	0.0850743	-0.00657927	Glia	Astrocyte	Astrocyte-Immature	4
NIH-M1154-BA10-2_CCCTGGACAATAAGCA-1	NIH-M1154-BA10-2	239	Third_trimester	F	PFC	CCCTGGACAATAAGCA-1	CCCAAGCGTTAACGGA-1	13409	4653	3136	15.4589	3.11523	1.37233	0.126033	0.00164469	-0.0233999	Neuron	Glutamatergic neuron	EN-L5-IT	16
NIH-M1154-BA10-2_CCCTGGACAATCGCAC-1	NIH-M1154-BA10-2	239	Third_trimester	F	PFC	CCCTGGACAATCGCAC-1	CCCAAGCGTTACAACC-1	11528	4340	5842	17.4832	3.28193	1.35401	0.0503338	-0.0299141	-0.00789863	Neuron	Glutamatergic neuron	EN-L2_3-IT	3
NIH-M1154-BA10-2_CCCTGGACACAGCCTG-1	NIH-M1154-BA10-2	239	Third_trimester	F	PFC	CCCTGGACACAGCCTG-1	CCCAAGCGTATTGAGG-1	2606	1481	2213	19.8422	3.83523	1.06218	0.0775491	-0.0222341	-0.0145588	Neuron	GABAergic neuron	IN-CGE-Immature	23
NIH-M1154-BA10-2_CCCTGGACAGAACCGA-1	NIH-M1154-BA10-2	239	Third_trimester	F	PFC	CCCTGGACAGAACCGA-1	CCCAAGCGTTAATCGC-1	3800	2023	905	15.4701	3.62495	0.997406	0.0686922	0.0128702	-0.0504782	Neuron	GABAergic neuron	IN-CGE-VIP	11
NIH-M1154-BA10-2_CCCTGGACAGGCATCT-1	NIH-M1154-BA10-2	239	Third_trimester	F	PFC	CCCTGGACAGGCATCT-1	CCCAAGCGTAGGTTTC-1	3606	1853	2242	18.5811	4.12044	0.77451	0.0338738	0.00100862	-0.0451647	Glia	Oligodendrocyte	Oligodendrocyte-Immature	72
NIH-M1154-BA10-2_CCCTGGACAGTTTGGC-1	NIH-M1154-BA10-2	239	Third_trimester	F	PFC	CCCTGGACAGTTTGGC-1	CCCAAGCGTCGGTTAT-1	2656	1455	1592	20.6138	3.9783	0.830743	0.0503338	0.0132532	-0.0227788	Glia	Astrocyte	Astrocyte-Immature	4
NIH-M1154-BA10-2_CCCTGGACATGGCCTG-1	NIH-M1154-BA10-2	239	Third_trimester	F	PFC	CCCTGGACATGGCCTG-1	CCCAAGCGTTCCGGAC-1	7121	3222	2779	19.0734	4.12691	1.12454	0.0417476	0.021357	0.0453753	Neuron	GABAergic neuron	IN-MGE-SST	19
NIH-M1154-BA10-2_CCCTTAATCCGGTTAG-1	NIH-M1154-BA10-2	239	Third_trimester	F	PFC	CCCTTAATCCGGTTAG-1	GTTTACTAGGGTCCAA-1	2149	1334	1425	24.0547	5.48682	1.06948	0.0852753	-0.0234251	0.0145556	Glia	Astrocyte	Astrocyte-Fibrous	21
NIH-M1154-BA10-2_CCGACAGGTTTCAGGA-1	NIH-M1154-BA10-2	239	Third_trimester	F	PFC	CCGACAGGTTTCAGGA-1	TAACCAGCATAACCGA-1	1439	951	1257	21.0835	5.48813	1.07702	0.121202	-0.0614037	0.0425682	Glia	Astrocyte	Astrocyte-Fibrous	21
NIH-M1154-BA10-2_CCGACAGGTTTGAGGC-1	NIH-M1154-BA10-2	239	Third_trimester	F	PFC	CCGACAGGTTTGAGGC-1	TAACCAGCACCAAAGC-1	6325	3079	2557	16.8745	3.2391	1.48688	0.0751933	-0.0378764	-0.00656259	Neuron	Glutamatergic neuron	EN-L4-IT	95
NIH-M1154-BA10-2_CCGATGCAGCTCAATA-1	NIH-M1154-BA10-2	239	Third_trimester	F	PFC	CCGATGCAGCTCAATA-1	GTCGGTTTCATGGTCC-1	2576	1579	1482	20.2736	4.41377	0.886858	0.0158629	-0.0438203	-0.0295449	Immune	Microglia	Microglia	34
NIH-M1154-BA10-2_CCGCAAATCTAATCTC-1	NIH-M1154-BA10-2	239	Third_trimester	F	PFC	CCGCAAATCTAATCTC-1	GGTGAGGAGCTACCTA-1	3567	1896	2823	33.6713	4.09984	1.03454	0.0476856	-0.01114	-0.00626102	Glia	Astrocyte	Astrocyte-Fibrous	21
NIH-M1154-BA10-2_CCGCAAGGTACGCGCA-1	NIH-M1154-BA10-2	239	Third_trimester	F	PFC	CCGCAAGGTACGCGCA-1	CCCTAATCACCACAAA-1	1898	1173	1402	24.644	3.88344	0.823113	0.0260936	0.0270159	-0.0403048	Progenitor	OPC	OPC	51
NIH-M1154-BA10-2_CCGCAAGGTTATAGCG-1	NIH-M1154-BA10-2	239	Third_trimester	F	PFC	CCGCAAGGTTATAGCG-1	CCCTAATCATTCAGGA-1	1544	1041	2474	30.2889	3.97963	0.988106	0.0228454	0.00188847	-0.000578561	Glia	Astrocyte	Astrocyte-Immature	4
NIH-M1154-BA10-2_CCGCACACAGGGAGCT-1	NIH-M1154-BA10-2	239	Third_trimester	F	PFC	CCGCACACAGGGAGCT-1	GAACCGGGTGAGCATA-1	7817	3206	4582	20.0437	4.03477	1.42023	0.0464237	0.00972855	0.065718	Neuron	Glutamatergic neuron	EN-L6-IT	6
NIH-M1154-BA10-2_CCGCACACATAAGCAA-1	NIH-M1154-BA10-2	239	Third_trimester	F	PFC	CCGCACACATAAGCAA-1	GAACCGGGTAAGGCCG-1	9733	3718	4094	16.6267	3.55095	1.11264	0.0594357	0.00877684	0.00845594	Neuron	Glutamatergic neuron	EN-L6-IT	6
NIH-M1154-BA10-2_CCGCACACATCATGTG-1	NIH-M1154-BA10-2	239	Third_trimester	F	PFC	CCGCACACATCATGTG-1	GAACCGGGTCCCGGAT-1	2950	1830	3378	26.3741	3.56558	0.905309	0.0305281	-0.0476705	0.027978	Glia	Astrocyte	Astrocyte-Fibrous	21
NIH-M1154-BA10-2_CCGCTAAAGACAAGTG-1	NIH-M1154-BA10-2	239	Third_trimester	F	PFC	CCGCTAAAGACAAGTG-1	GTTCGGTTCCTCACTT-1	2243	1433	4842	31.3135	4.03746	0.990159	0.0489883	-0.0705276	-0.0209285	Glia	Astrocyte	Astrocyte-Fibrous	21
NIH-M1154-BA10-2_CCGCTAAAGGGTTAGA-1	NIH-M1154-BA10-2	239	Third_trimester	F	PFC	CCGCTAAAGGGTTAGA-1	GTTCGGTTCCAGCTAC-1	3704	1906	1082	19.6799	3.36489	1.05695	0.0297433	-0.028022	-0.032922	Glia	Astrocyte	Astrocyte-Protoplasmic	94
NIH-M1154-BA10-2_CCGCTAGCACCTCGCT-1	NIH-M1154-BA10-2	239	Third_trimester	F	PFC	CCGCTAGCACCTCGCT-1	GAGAGGAGTTGGGTTT-1	4923	2620	1735	20.0555	3.92108	0.84928	0.0234661	0.0886214	0.0162718	Glia	Astrocyte	Astrocyte-Fibrous	21
NIH-M1154-BA10-2_CCGCTTAGTAGCTAAT-1	NIH-M1154-BA10-2	239	Third_trimester	F	PFC	CCGCTTAGTAGCTAAT-1	GATCAATCAGAACCGT-1	17361	4666	801	16.065	3.51443	1.17949	0.0974301	-0.0183616	0.00139145	Neuron	Glutamatergic neuron	EN-L6-IT	6
NIH-M1154-BA10-2_CCGCTTAGTTAAGTGT-1	NIH-M1154-BA10-2	239	Third_trimester	F	PFC	CCGCTTAGTTAAGTGT-1	GATCAATCAGGAACCT-1	1512	1026	487	28.2155	3.84231	1.0751	0.11237	-0.0660319	0.0328026	Progenitor	IPC-Glia	IPC-Glia	59
NIH-M1154-BA10-2_CCGGTAGGTATTGGAT-1	NIH-M1154-BA10-2	239	Third_trimester	F	PFC	CCGGTAGGTATTGGAT-1	ATGTGGCCATTACTGC-1	2383	1405	1453	28.6362	5.87983	0.989721	0.0852753	-0.0460254	-0.00722131	Neuron	GABAergic neuron	IN-CGE-Immature	23
NIH-M1154-BA10-2_CCGGTAGGTCATTAGG-1	NIH-M1154-BA10-2	239	Third_trimester	F	PFC	CCGGTAGGTCATTAGG-1	ATGTGGCCAGGTTTCT-1	16714	5082	132	16.8798	3.04695	0.899083	0.0275013	-0.0274748	-0.0150819	Neuron	Glutamatergic neuron	EN-IT-Immature	7
NIH-M1154-BA10-2_CCGGTTAAGGATTTGC-1	NIH-M1154-BA10-2	239	Third_trimester	F	PFC	CCGGTTAAGGATTTGC-1	TGAATCTTCATTACAC-1	6765	2732	277	34.1975	4.81185	0.746154	0.01939	-0.0358373	0.00258474	Progenitor	IPC-Glia	IPC-Glia	59
NIH-M1154-BA10-2_CCGGTTAAGTCAGGCC-1	NIH-M1154-BA10-2	239	Third_trimester	F	PFC	CCGGTTAAGTCAGGCC-1	TGAATCTTCAAGGTCG-1	2993	1632	721	17.2364	5.50283	0.957935	0.00639332	-0.064379	0.0294952	Glia	Astrocyte	Astrocyte-Fibrous	21
NIH-M1154-BA10-2_CCGTGCTGTCATGAGC-1	NIH-M1154-BA10-2	239	Third_trimester	F	PFC	CCGTGCTGTCATGAGC-1	TAGCGGTCAAGGCCTG-1	3508	1664	2489	21.3703	4.26464	1.07018	0.0440147	0.00787985	-0.0385051	Progenitor	OPC	OPC	8
NIH-M1154-BA10-2_CCGTGCTGTCTTTGAC-1	NIH-M1154-BA10-2	239	Third_trimester	F	PFC	CCGTGCTGTCTTTGAC-1	TAGCGGTCAGTGTGCG-1	5666	2287	2157	19.4886	3.70925	1.54228	0.0825826	0.0114574	-0.00549008	Neuron	Glutamatergic neuron	EN-L5-IT	16
NIH-M1154-BA10-2_CCGTGCTGTTAGCTGA-1	NIH-M1154-BA10-2	239	Third_trimester	F	PFC	CCGTGCTGTTAGCTGA-1	TAGCGGTCAACGGTAC-1	2644	1468	2468	20.1338	3.63044	0.968788	0.0282306	0.00746463	-0.0354084	Progenitor	OPC	OPC	8
NIH-M1154-BA10-2_CCGTTAACACCCACAG-1	NIH-M1154-BA10-2	239	Third_trimester	F	PFC	CCGTTAACACCCACAG-1	TACCTAAGTCGCAACC-1	16131	5141	4680	15.1721	3.33299	1.28332	0.0974301	-0.00702532	-0.0141822	Neuron	Glutamatergic neuron	EN-IT-Immature	7
NIH-M1154-BA10-2_CCGTTAACAGCACGTT-1	NIH-M1154-BA10-2	239	Third_trimester	F	PFC	CCGTTAACAGCACGTT-1	TACCTAAGTCAGTAAG-1	16404	5088	347	17.102	5.12215	1.44196	0.021644	-0.00857563	-0.00452844	Neuron	Glutamatergic neuron	EN-IT-Immature	0
NIH-M1154-BA10-2_CCGTTAACATTGCGAC-1	NIH-M1154-BA10-2	239	Third_trimester	F	PFC	CCGTTAACATTGCGAC-1	TACCTAAGTAGCAGGT-1	2250	1336	913	25.7183	3.40493	0.986028	0.0452006	-0.0207027	0.0754954	Glia	Astrocyte	Astrocyte-Immature	4
NIH-M1154-BA10-2_CCGTTACTCAGCATTA-1	NIH-M1154-BA10-2	239	Third_trimester	F	PFC	CCGTTACTCAGCATTA-1	GGCAATTAGCGAAGTT-1	3495	1828	2215	25.5243	2.70898	0.934837	0.0775491	-0.0641349	-0.0484062	Glia	Astrocyte	Astrocyte-Immature	4
NIH-M1154-BA10-2_CCGTTATGTACGGTAC-1	NIH-M1154-BA10-2	239	Third_trimester	F	PFC	CCGTTATGTACGGTAC-1	AGAATCTCATAAAGGA-1	13094	4765	1256	15.6706	3.33437	1.49446	0.104495	-0.0486282	-0.0106154	Neuron	Glutamatergic neuron	EN-IT-Immature	7
NIH-M1154-BA10-2_CCGTTATGTCCACAAA-1	NIH-M1154-BA10-2	239	Third_trimester	F	PFC	CCGTTATGTCCACAAA-1	AGAATCTCATGATCGA-1	5808	2665	724	15.1973	4.05594	1.20035	0.0594357	0.0373784	0.00223531	Neuron	GABAergic neuron	IN-MGE-SST	28
NIH-M1154-BA10-2_CCGTTATGTTAGAGGG-1	NIH-M1154-BA10-2	239	Third_trimester	F	PFC	CCGTTATGTTAGAGGG-1	AGAATCTCAAGGATGG-1	9548	3935	3314	15.2305	2.87775	1.27029	0.0825826	-0.0180205	-0.0206652	Neuron	Glutamatergic neuron	EN-IT-Immature	7
NIH-M1154-BA10-2_CCGTTGCGTCCGGTTC-1	NIH-M1154-BA10-2	239	Third_trimester	F	PFC	CCGTTGCGTCCGGTTC-1	TGTTCACCAAGTAAAG-1	1797	1235	809	36.3596	5.01922	0.902077	0.036624	0.212474	-0.0514306	Glia	Astrocyte	Astrocyte-Fibrous	21
NIH-M1154-BA10-2_CCGTTGCGTTGCACAA-1	NIH-M1154-BA10-2	239	Third_trimester	F	PFC	CCGTTGCGTTGCACAA-1	TGTTCACCAGGTGGAA-1	2585	1683	441	25.6993	3.35498	0.748	0.00579199	-0.0763288	0.0597408	Glia	Astrocyte	Astrocyte-Fibrous	21
NIH-M1154-BA10-2_CCGTTTGGTAATCGGC-1	NIH-M1154-BA10-2	239	Third_trimester	F	PFC	CCGTTTGGTAATCGGC-1	CGAGGAACAGTTTGCT-1	7288	3269	2169	17.5998	3.3966	1.00237	0.0852753	0.0374521	0.0063165	Neuron	Glutamatergic neuron	EN-Non-IT-Immature	17
NIH-M1154-BA10-2_CCGTTTGGTCGCATAA-1	NIH-M1154-BA10-2	239	Third_trimester	F	PFC	CCGTTTGGTCGCATAA-1	CGAGGAACAACCTACT-1	21181	4622	511	16.4309	3.62138	1.50987	0.0210625	0.0297311	-0.053859	Neuron	Glutamatergic neuron	EN-L5-IT	16
NIH-M1154-BA10-2_CCGTTTGGTGATCATG-1	NIH-M1154-BA10-2	239	Third_trimester	F	PFC	CCGTTTGGTGATCATG-1	CGAGGAACATGCCTCA-1	3939	2046	822	17.2798	2.64136	1.12584	0.0800098	-0.0213138	-0.025786	Neuron	Glutamatergic neuron	EN-L4-IT	36
NIH-M1154-BA10-2_CCTAAAGGTGTGAGGA-1	NIH-M1154-BA10-2	239	Third_trimester	F	PFC	CCTAAAGGTGTGAGGA-1	ATACTGGCAAGGACGA-1	4541	2432	841	17.4626	3.37757	1.61554	0.0561885	0.00635195	-0.0432158	Neuron	Glutamatergic neuron	EN-L4-IT	36
NIH-M1154-BA10-2_CCTAAAGGTTGTCCAT-1	NIH-M1154-BA10-2	239	Third_trimester	F	PFC	CCTAAAGGTTGTCCAT-1	ATACTGGCATGGAGGA-1	9949	3714	317	16.9067	4.23576	1.08584	0.01939	-0.0379655	0.0692429	Neuron	GABAergic neuron	IN-CGE-VIP	11
NIH-M1154-BA10-2_CCTAAGCCAGCAAGGC-1	NIH-M1154-BA10-2	239	Third_trimester	F	PFC	CCTAAGCCAGCAAGGC-1	CGGAACGGTCGCATAT-1	1128	710	3512	32.7551	4.2287	0.85409	0.0305281	0.127661	0.00701934	Progenitor	IPC-Glia	IPC-Glia	59
NIH-M1154-BA10-2_CCTAAGCCATGCTATG-1	NIH-M1154-BA10-2	239	Third_trimester	F	PFC	CCTAAGCCATGCTATG-1	CGGAACGGTCACCAGC-1	8046	3170	357	16.8954	4.4289	1.21912	0.0222382	-0.0592664	0.00690567	Neuron	GABAergic neuron	IN-MGE-PV	20
NIH-M1154-BA10-2_CCTAAGGTCCTTAGGG-1	NIH-M1154-BA10-2	239	Third_trimester	F	PFC	CCTAAGGTCCTTAGGG-1	CTAATGAAGCATCCTA-1	3925	1976	1655	16.2686	3.49196	1.11024	0.054649	-0.0347596	-0.0181052	Neuron	Glutamatergic neuron	EN-IT-Immature	7
NIH-M1154-BA10-2_CCTAAGGTCCTTGCAC-1	NIH-M1154-BA10-2	239	Third_trimester	F	PFC	CCTAAGGTCCTTGCAC-1	CTAATGAAGAGCAATC-1	2512	1195	1536	26.36	4.09363	0.953271	0.131177	-0.00979169	0.00222399	Progenitor	IPC-Glia	IPC-Glia	59
NIH-M1154-BA10-2_CCTAAGTAGGTATTGC-1	NIH-M1154-BA10-2	239	Third_trimester	F	PFC	CCTAAGTAGGTATTGC-1	CCCGCAATCCAGGAAT-1	2212	1268	327	31.9961	4.45804	0.951049	0.0153975	-0.0096967	-0.00317293	Glia	Oligodendrocyte	Oligodendrocyte-Immature	72
NIH-M1154-BA10-2_CCTAAGTAGGTGTTAC-1	NIH-M1154-BA10-2	239	Third_trimester	F	PFC	CCTAAGTAGGTGTTAC-1	CCCGCAATCGCAATCC-1	2616	1494	1066	19.9364	3.8517	1.12674	0.0974301	0.00167066	-0.0533503	Neuron	Glutamatergic neuron	EN-Newborn	10
NIH-M1154-BA10-2_CCTAAGTAGTGCTGTG-1	NIH-M1154-BA10-2	239	Third_trimester	F	PFC	CCTAAGTAGTGCTGTG-1	CCCGCAATCAACCGGA-1	2374	1386	4092	36.4999	4.38257	0.926045	0.021644	-0.0593663	-0.0073724	Glia	Astrocyte	Astrocyte-Immature	4
NIH-M1154-BA10-2_CCTAATAAGTCACTAA-1	NIH-M1154-BA10-2	239	Third_trimester	F	PFC	CCTAATAAGTCACTAA-1	GATTCTGTCGATTATC-1	21925	5960	4404	16.6057	3.55138	1.2999	0.221854	0.0402884	0.00339648	Neuron	Glutamatergic neuron	EN-IT-Immature	7
NIH-M1154-BA10-2_CCTAATAAGTTGTCAA-1	NIH-M1154-BA10-2	239	Third_trimester	F	PFC	CCTAATAAGTTGTCAA-1	GATTCTGTCACCTGGT-1	4902	2363	1560	15.2299	3.56102	0.750451	0.0489883	0.0300336	-0.0382421	Neuron	GABAergic neuron	IN-MGE-PV	20
NIH-M1154-BA10-2_CCTAATCGTAGCTAAT-1	NIH-M1154-BA10-2	239	Third_trimester	F	PFC	CCTAATCGTAGCTAAT-1	GGCATGTCAGAACCGT-1	4489	2319	1490	24.1139	4.131	0.975962	0.0464237	-0.0521082	0.0601717	Glia	Oligodendrocyte	Oligodendrocyte-Immature	72
NIH-M1154-BA10-2_CCTACTGGTGGATTGC-1	NIH-M1154-BA10-2	239	Third_trimester	F	PFC	CCTACTGGTGGATTGC-1	TCCGGCTCAGCACGAT-1	2158	1279	433	30.3647	4.56543	1.01205	0.0910556	-0.0538896	-0.0135298	Progenitor	IPC-Glia	IPC-Glia	59
NIH-M1154-BA10-2_CCTACTGGTTGCAATG-1	NIH-M1154-BA10-2	239	Third_trimester	F	PFC	CCTACTGGTTGCAATG-1	TCCGGCTCAACCGTAA-1	9206	3652	3779	22.7308	4.13637	1.35437	0.0686922	0.0181846	-0.0222318	Neuron	Glutamatergic neuron	EN-L5-IT	16
NIH-M1154-BA10-2_CCTACTTCAATTATGC-1	NIH-M1154-BA10-2	239	Third_trimester	F	PFC	CCTACTTCAATTATGC-1	CAAACCTGTTGTCATA-1	3272	1639	247	17.757	5.96903	0.855814	0.0158629	-0.0507981	0.0121476	Progenitor	OPC	OPC	68
NIH-M1154-BA10-2_CCTACTTCAGGGAGCT-1	NIH-M1154-BA10-2	239	Third_trimester	F	PFC	CCTACTTCAGGGAGCT-1	CAAACCTGTGAGCATA-1	7252	3332	3452	22.8292	4.2984	1.27708	0.0517241	0.0651121	-0.00683139	Neuron	GABAergic neuron	IN-MGE-SST	19
NIH-M1154-BA10-2_CCTAGTTGTGGTTATG-1	NIH-M1154-BA10-2	239	Third_trimester	F	PFC	CCTAGTTGTGGTTATG-1	CTACGGGCAAAGGAAC-1	5456	2609	3996	16.0392	3.46044	1.08852	0.104495	0.02377	-0.0193179	Neuron	GABAergic neuron	IN-MGE-SST	32
NIH-M1154-BA10-2_CCTATAGCACTGACCG-1	NIH-M1154-BA10-2	239	Third_trimester	F	PFC	CCTATAGCACTGACCG-1	CAAAGGCGTGAGTAGC-1	8438	3131	2610	16.5651	3.89537	1.25868	0.054649	-0.0107104	0.0481221	Neuron	GABAergic neuron	IN-MGE-SST	19
NIH-M1154-BA10-2_CCTATAGCATGCAACC-1	NIH-M1154-BA10-2	239	Third_trimester	F	PFC	CCTATAGCATGCAACC-1	CAAAGGCGTTGGGCCT-1	12684	4442	3472	17.6755	3.46287	1.16546	0.0476856	0.0445792	-0.0762557	Neuron	GABAergic neuron	IN-MGE-SST	19
NIH-M1154-BA10-2_CCTATATTCTGCAACG-1	NIH-M1154-BA10-2	239	Third_trimester	F	PFC	CCTATATTCTGCAACG-1	GGTAACTAGCCTTGCG-1	7675	2800	4594	18.8279	3.04678	0.623592	0.036624	-0.0480783	-0.0135863	Glia	Oligodendrocyte	Oligodendrocyte-Immature	72
NIH-M1154-BA10-2_CCTATTGTCATAGCCG-1	NIH-M1154-BA10-2	239	Third_trimester	F	PFC	CCTATTGTCATAGCCG-1	TCATTACAGGAGCAAA-1	14987	5532	1350	24.0256	5.86431	1.1268	0.0375917	-0.0270005	0.0263257	Vascular	Vascular	Vascular	62
NIH-M1154-BA10-2_CCTATTGTCATTTGCT-1	NIH-M1154-BA10-2	239	Third_trimester	F	PFC	CCTATTGTCATTTGCT-1	TCATTACAGCTTTAGT-1	10493	3280	2870	23.03	2.92344	0.684727	0.021644	0.0943535	-0.0205592	Progenitor	OPC	OPC	45
NIH-M1154-BA10-2_CCTATTGTCCAACTGG-1	NIH-M1154-BA10-2	239	Third_trimester	F	PFC	CCTATTGTCCAACTGG-1	TCATTACAGAACAACC-1	24986	5121	1784	15.4032	3.90748	1.24407	0.0666954	-0.034824	-0.0264637	Neuron	Glutamatergic neuron	EN-IT-Immature	7
NIH-M1154-BA10-2_CCTATTTAGCAAGGTA-1	NIH-M1154-BA10-2	239	Third_trimester	F	PFC	CCTATTTAGCAAGGTA-1	CAATGTTTCAGCGGGT-1	2797	1577	2237	24.6937	4.03944	1.04762	0.0282306	0.0450852	-0.0212985	Progenitor	OPC	OPC	82
NIH-M1154-BA10-2_CCTATTTAGCTGAGGG-1	NIH-M1154-BA10-2	239	Third_trimester	F	PFC	CCTATTTAGCTGAGGG-1	CAATGTTTCCGGATTC-1	2298	1359	4383	33.8482	4.85778	1.06369	0.0611496	0.102803	-0.0358292	Glia	Astrocyte	Astrocyte-Fibrous	21
NIH-M1154-BA10-2_CCTCAAACAAATTGCT-1	NIH-M1154-BA10-2	239	Third_trimester	F	PFC	CCTCAAACAAATTGCT-1	CGCTTAGGTAAGTACG-1	8490	3473	587	15.9989	3.58308	1.08791	0.0594357	0.001363	-0.0228795	Neuron	Glutamatergic neuron	EN-L6b	26
NIH-M1154-BA10-2_CCTCAAACAATTAGGA-1	NIH-M1154-BA10-2	239	Third_trimester	F	PFC	CCTCAAACAATTAGGA-1	CGCTTAGGTGGTTAAG-1	16855	5942	7539	26.6208	4.14608	1.01699	0.0686922	0.00292116	0.0454615	Vascular	Vascular	Vascular	62
NIH-M1154-BA10-2_CCTCAAACATGAATCT-1	NIH-M1154-BA10-2	239	Third_trimester	F	PFC	CCTCAAACATGAATCT-1	CGCTTAGGTTTATGTG-1	8544	3383	2372	21.1276	3.67459	1.18237	0.0974301	-0.051724	-0.0278427	Neuron	Glutamatergic neuron	EN-L5-IT	16
NIH-M1154-BA10-2_CCTCAATGTTACTAGG-1	NIH-M1154-BA10-2	239	Third_trimester	F	PFC	CCTCAATGTTACTAGG-1	CAACAGCCATGACAAT-1	15263	4851	343	16.7973	2.84477	1.1992	0.0234661	-0.0460111	0.0745649	Neuron	Glutamatergic neuron	EN-L6-IT	6
NIH-M1154-BA10-2_CCTCAGTTCAATTGGC-1	NIH-M1154-BA10-2	239	Third_trimester	F	PFC	CCTCAGTTCAATTGGC-1	GGGCCATAGTAGGATC-1	3468	1730	437	27.746	3.3966	0.959091	0.0188552	-0.0690379	-0.0169091	Progenitor	OPC	OPC	8
NIH-M1154-BA10-2_CCTCAGTTCAGCAAGA-1	NIH-M1154-BA10-2	239	Third_trimester	F	PFC	CCTCAGTTCAGCAAGA-1	GGGCCATAGTATTGCT-1	1773	1086	284	22.8296	5.35828	0.840237	0.0111887	-0.0456621	-0.00958707	Glia	Astrocyte	Astrocyte-Immature	135
NIH-M1154-BA10-2_CCTCAGTTCGAAGTGA-1	NIH-M1154-BA10-2	239	Third_trimester	F	PFC	CCTCAGTTCGAAGTGA-1	GGGCCATAGGATTGCG-1	8076	3385	3885	17.101	3.20434	1.03678	0.0594357	0.0360115	-0.0109953	Neuron	Glutamatergic neuron	EN-IT-Immature	7
NIH-M1154-BA10-2_CCTCAGTTCGCATTAA-1	NIH-M1154-BA10-2	239	Third_trimester	F	PFC	CCTCAGTTCGCATTAA-1	GGGCCATAGCTAGTTT-1	7291	3141	2523	21.032	3.83487	1.28249	0.0974301	0.0152155	-0.0531453	Neuron	Glutamatergic neuron	EN-L5-IT	16
NIH-M1154-BA10-2_CCTCCTCTCATCCACC-1	NIH-M1154-BA10-2	239	Third_trimester	F	PFC	CCTCCTCTCATCCACC-1	ATCGCGAAGGTTCCGT-1	14366	3954	2027	19.04	5.36016	1.59214	0.0464237	0.00406835	-0.00968611	Neuron	GABAergic neuron	IN-CGE-VIP	11
NIH-M1154-BA10-2_CCTCCTCTCCTTAGTT-1	NIH-M1154-BA10-2	239	Third_trimester	F	PFC	CCTCCTCTCCTTAGTT-1	ATCGCGAAGACTCCGT-1	7864	3219	3296	24.4311	3.96197	1.18471	0.0825826	-0.0222063	-0.0325794	Neuron	GABAergic neuron	IN-Mix-LAMP5	67
NIH-M1154-BA10-2_CCTCCTCTCGGTTTCC-1	NIH-M1154-BA10-2	239	Third_trimester	F	PFC	CCTCCTCTCGGTTTCC-1	ATCGCGAAGTTTCTCC-1	10988	4165	4409	18.4577	3.68885	1.0777	0.0594357	0.0133039	-0.031495	Neuron	Glutamatergic neuron	EN-L5-IT	16
NIH-M1154-BA10-2_CCTCCTGAGAGCCGGA-1	NIH-M1154-BA10-2	239	Third_trimester	F	PFC	CCTCCTGAGAGCCGGA-1	CGCTTAATCATGGATA-1	4853	2445	123	17.6471	5.44456	1.49275	0.0228454	0.0734325	0.0876574	Neuron	Glutamatergic neuron	EN-Newborn	5
NIH-M1154-BA10-2_CCTCCTGAGCAAGGTA-1	NIH-M1154-BA10-2	239	Third_trimester	F	PFC	CCTCCTGAGCAAGGTA-1	CGCTTAATCAGCGGGT-1	12453	4212	3356	15.7477	3.49163	1.53309	0.0910556	0.0156454	-0.0160977	Neuron	Glutamatergic neuron	EN-L6-IT	6
NIH-M1154-BA10-2_CCTCCTGAGCATTTCT-1	NIH-M1154-BA10-2	239	Third_trimester	F	PFC	CCTCCTGAGCATTTCT-1	CGCTTAATCCAAATTC-1	17203	4596	3542	18.3704	3.58089	1.16681	0.0594357	-0.0219636	-0.00672764	Neuron	GABAergic neuron	IN-MGE-PV	15
NIH-M1154-BA10-2_CCTCCTGAGGTAAGCA-1	NIH-M1154-BA10-2	239	Third_trimester	F	PFC	CCTCCTGAGGTAAGCA-1	CGCTTAATCGTACCTA-1	1681	1062	987	41.125	5.56666	0.844737	0.057783	-0.00243584	-0.00387521	Glia	Astrocyte	Astrocyte-Immature	4
NIH-M1154-BA10-2_CCTCCTGAGTTTGGGT-1	NIH-M1154-BA10-2	239	Third_trimester	F	PFC	CCTCCTGAGTTTGGGT-1	CGCTTAATCATAACGA-1	8702	3705	404	18.9227	4.24282	1.20307	0.155574	-0.0443725	0.00691805	Glia	Astrocyte	Astrocyte-Protoplasmic	46
NIH-M1154-BA10-2_CCTGACTTCGGTAACT-1	NIH-M1154-BA10-2	239	Third_trimester	F	PFC	CCTGACTTCGGTAACT-1	GCAGCACAGTTACGTT-1	5535	2564	1219	19.6931	6.36506	0.970421	0.0729358	0.00894539	0.0340077	Neuron	GABAergic neuron	IN-CGE-VIP	11
NIH-M1154-BA10-2_CCTGACTTCTCACTAT-1	NIH-M1154-BA10-2	239	Third_trimester	F	PFC	CCTGACTTCTCACTAT-1	GCAGCACAGGGAGCAG-1	3750	2052	1108	16.6541	3.75394	0.845212	0.0289777	-0.0143245	-0.0100955	Glia	Astrocyte	Astrocyte-Immature	4
NIH-M1154-BA10-2_CCTGAGTCAATATACC-1	NIH-M1154-BA10-2	239	Third_trimester	F	PFC	CCTGAGTCAATATACC-1	AGCATGAGTAGGCGCA-1	6161	2752	525	17.3841	5.44718	1.44355	0.057783	-0.047021	0.00105366	Neuron	Glutamatergic neuron	EN-L5-IT	16
NIH-M1154-BA10-2_CCTGAGTCACAGGAAT-1	NIH-M1154-BA10-2	239	Third_trimester	F	PFC	CCTGAGTCACAGGAAT-1	AGCATGAGTTGTCAGT-1	6400	3020	2948	18.5153	4.58348	1.17501	0.0428642	0.0495405	0.00158198	Neuron	GABAergic neuron	IN-MGE-PV	15
NIH-M1154-BA10-2_CCTGGATCACACCAAC-1	NIH-M1154-BA10-2	239	Third_trimester	F	PFC	CCTGGATCACACCAAC-1	GCTAGTTGTCATAGAG-1	10280	3669	189	16.2232	5.24476	1.63248	0.0464237	0.0385213	0.00570222	Neuron	Glutamatergic neuron	EN-L5_6-NP	73
NIH-M1154-BA10-2_CCTGGATCAGAATGAC-1	NIH-M1154-BA10-2	239	Third_trimester	F	PFC	CCTGGATCAGAATGAC-1	GCTAGTTGTCTTAGCG-1	1943	1234	1216	18.6503	3.83165	0.758979	0.131177	-0.00378819	0.0320045	Progenitor	IPC-Glia	IPC-Glia	59
NIH-M1154-BA10-2_CCTGGATCATAGTCAT-1	NIH-M1154-BA10-2	239	Third_trimester	F	PFC	CCTGGATCATAGTCAT-1	GCTAGTTGTGTACCGC-1	18629	5044	5604	20.2559	3.63822	1.23335	0.121202	-0.0212568	-0.0331029	Neuron	Glutamatergic neuron	EN-L6-IT	6
NIH-M1154-BA10-2_CCTGGTAAGCCGCAGT-1	NIH-M1154-BA10-2	239	Third_trimester	F	PFC	CCTGGTAAGCCGCAGT-1	GCATTCATCAATTAGG-1	1504	987	2401	30.1671	3.4771	0.79855	0.0297433	-0.0532576	-0.0524982	Progenitor	IPC-Glia	IPC-Glia	59
NIH-M1154-BA10-2_CCTGGTAAGTGAGCAA-1	NIH-M1154-BA10-2	239	Third_trimester	F	PFC	CCTGGTAAGTGAGCAA-1	GCATTCATCTAATCGT-1	2624	1535	2025	16.1987	4.4185	0.964616	0.0338738	-0.0664636	-0.0174986	Glia	Oligodendrocyte	Oligodendrocyte-Immature	72
NIH-M1154-BA10-2_CCTGTAACAAAGCGCA-1	NIH-M1154-BA10-2	239	Third_trimester	F	PFC	CCTGTAACAAAGCGCA-1	GTTAGGAGTTGCTCCT-1	2661	1502	2688	21.5956	2.8519	0.804557	0.0974301	-0.018045	0.0438651	Progenitor	IPC-Glia	IPC-Glia	59
NIH-M1154-BA10-2_CCTGTAACACAAACTT-1	NIH-M1154-BA10-2	239	Third_trimester	F	PFC	CCTGTAACACAAACTT-1	GTTAGGAGTCAATACC-1	1960	1196	1036	23.4177	4.43812	0.979233	0.0428642	-0.00448791	-0.041467	Progenitor	OPC	OPC	8
NIH-M1154-BA10-2_CCTGTAACACTTCACT-1	NIH-M1154-BA10-2	239	Third_trimester	F	PFC	CCTGTAACACTTCACT-1	GTTAGGAGTGCGTACC-1	3948	1990	1848	18.1372	3.2987	0.955681	0.0666954	0.0347002	-0.028087	Glia	Astrocyte	Astrocyte-Protoplasmic	94
NIH-M1154-BA10-2_CCTGTAACATCCCTCA-1	NIH-M1154-BA10-2	239	Third_trimester	F	PFC	CCTGTAACATCCCTCA-1	GTTAGGAGTTAAGTCC-1	1334	827	1264	19.5787	3.68631	0.761959	0.0375917	-0.0463425	-0.0388289	Progenitor	IPC-Glia	IPC-Glia	59
NIH-M1154-BA10-2_CCTGTATGTACAAAGA-1	NIH-M1154-BA10-2	239	Third_trimester	F	PFC	CCTGTATGTACAAAGA-1	GGTGTCGCAGTTCCCA-1	7515	2748	4399	18.336	3.50267	1.25338	0.0531617	-0.0554615	0.00121395	Neuron	Glutamatergic neuron	EN-Newborn	5
NIH-M1154-BA10-2_CCTGTATGTCCAAATG-1	NIH-M1154-BA10-2	239	Third_trimester	F	PFC	CCTGTATGTCCAAATG-1	GGTGTCGCATGGATTG-1	1291	785	1037	22.4216	4.1958	0.766724	0.0910556	0.0566823	0.00405184	Progenitor	IPC-Glia	IPC-Glia	59
NIH-M1154-BA10-2_CCTGTTGGTACCGTAA-1	NIH-M1154-BA10-2	239	Third_trimester	F	PFC	CCTGTTGGTACCGTAA-1	GTTTGAGCAAACTGAT-1	12021	4187	345	16.945	3.74292	0.962838	0.0188552	-0.0118383	0.0069447	Neuron	Glutamatergic neuron	EN-L6-IT	6
NIH-M1154-BA10-2_CCTGTTGGTCATCATC-1	NIH-M1154-BA10-2	239	Third_trimester	F	PFC	CCTGTTGGTCATCATC-1	GTTTGAGCATTGCCCA-1	2146	1270	1633	16.797	3.43236	0.733221	0.0428642	0.0186481	-0.0448089	Glia	Astrocyte	Astrocyte-Fibrous	21
NIH-M1154-BA10-2_CCTGTTGGTGAGACTC-1	NIH-M1154-BA10-2	239	Third_trimester	F	PFC	CCTGTTGGTGAGACTC-1	GTTTGAGCAAAGAAGC-1	2781	1776	4115	28.7682	4.00849	0.855093	0.0417476	0.112025	-0.00864701	Glia	Astrocyte	Astrocyte-Fibrous	21
NIH-M1154-BA10-2_CCTGTTGGTGCTCCAC-1	NIH-M1154-BA10-2	239	Third_trimester	F	PFC	CCTGTTGGTGCTCCAC-1	GTTTGAGCATGCTTTA-1	1060	742	531	18.7832	2.36985	1.0927	0.0338738	-0.0442494	-0.0234061	Neuron	Glutamatergic neuron	EN-IT-Immature	0
NIH-M1154-BA10-2_CCTGTTGGTTAGTGAT-1	NIH-M1154-BA10-2	239	Third_trimester	F	PFC	CCTGTTGGTTAGTGAT-1	GTTTGAGCACTAGCGG-1	1333	919	771	16.4043	3.39173	1.12219	0.054649	-0.0351076	-0.0301014	Neuron	Glutamatergic neuron	EN-IT-Immature	0
NIH-M1154-BA10-2_CCTTACTCAAGCTAAA-1	NIH-M1154-BA10-2	239	Third_trimester	F	PFC	CCTTACTCAAGCTAAA-1	TCTATCTGTAATCGCT-1	19070	4975	4492	16.0825	3.52466	1.47102	0.108323	-0.00104554	-0.0424208	Neuron	Glutamatergic neuron	EN-IT-Immature	134
NIH-M1154-BA10-2_CCTTACTCACCTCGCT-1	NIH-M1154-BA10-2	239	Third_trimester	F	PFC	CCTTACTCACCTCGCT-1	TCTATCTGTTGGGTTT-1	5522	2586	789	30.2879	3.9636	0.822622	0.0168212	-0.0209212	-0.0177427	Glia	Astrocyte	Astrocyte-Immature	4
NIH-M1154-BA10-2_CCTTACTCATGAATCT-1	NIH-M1154-BA10-2	239	Third_trimester	F	PFC	CCTTACTCATGAATCT-1	TCTATCTGTTTATGTG-1	4336	2170	3186	22.6745	3.44076	1.0271	0.136664	0.0169864	-0.00427738	Glia	Astrocyte	Astrocyte-Immature	4
NIH-M1154-BA10-2_CCTTAGTGTAATCGTG-1	NIH-M1154-BA10-2	239	Third_trimester	F	PFC	CCTTAGTGTAATCGTG-1	TGTGGACCACATAACG-1	1777	1125	710	20.3906	3.16269	0.903846	0.0254141	-0.0234874	0.0466286	Glia	Astrocyte	Astrocyte-Immature	4
NIH-M1154-BA10-2_CCTTATGTCATGCTCC-1	NIH-M1154-BA10-2	239	Third_trimester	F	PFC	CCTTATGTCATGCTCC-1	CAAATCAAGCTCCCTC-1	16726	4788	3439	15.0103	3.63938	1.12974	0.131177	-0.0619781	-0.0359184	Neuron	Glutamatergic neuron	EN-L6b	26
NIH-M1154-BA10-2_CCTTCAATCCTGTTCA-1	NIH-M1154-BA10-2	239	Third_trimester	F	PFC	CCTTCAATCCTGTTCA-1	CCTAAGGAGGTATAGC-1	4093	1782	3140	21.0301	3.77067	0.735192	0.104495	0.0551021	0.0381265	Progenitor	IPC-Glia	IPC-Glia	59
NIH-M1154-BA10-2_CCTTCAATCTAACTGA-1	NIH-M1154-BA10-2	239	Third_trimester	F	PFC	CCTTCAATCTAACTGA-1	CCTAAGGAGCGTATTT-1	12652	3727	1144	17.3491	3.32092	1.33801	0.0136212	-0.0112259	-0.00741509	Neuron	GABAergic neuron	IN-MGE-PV	15
NIH-M1154-BA10-2_CCTTCAATCTCACTCA-1	NIH-M1154-BA10-2	239	Third_trimester	F	PFC	CCTTCAATCTCACTCA-1	CCTAAGGAGCCTTTCT-1	9679	3356	2614	19.097	3.37192	1.23958	0.0406634	0.0330034	-0.0491569	Neuron	GABAergic neuron	IN-MGE-SST	19
NIH-M1154-BA10-2_CCTTCAATCTCCATAT-1	NIH-M1154-BA10-2	239	Third_trimester	F	PFC	CCTTCAATCTCCATAT-1	CCTAAGGAGCAATTGA-1	8985	3464	2797	22.9432	3.93201	1.26882	0.0974301	0.0247371	0.0289815	Neuron	Glutamatergic neuron	EN-IT-Immature	0
NIH-M1154-BA10-2_CCTTCAGGTGGCTTCC-1	NIH-M1154-BA10-2	239	Third_trimester	F	PFC	CCTTCAGGTGGCTTCC-1	TTAAGCGCAGCATTAG-1	8087	3217	1313	18.8244	5.2486	1.30504	0.155574	0.107147	-0.00268604	Neuron	GABAergic neuron	IN-MGE-PV	15
NIH-M1154-BA10-2_CCTTCAGGTTCCTGTG-1	NIH-M1154-BA10-2	239	Third_trimester	F	PFC	CCTTCAGGTTCCTGTG-1	TTAAGCGCAAACATGT-1	6582	2457	1785	18.7244	3.98297	1.14455	0.0503338	-0.0445708	-0.0370447	Neuron	GABAergic neuron	IN-CGE-Immature	23
NIH-M1154-BA10-2_CCTTCGGTCATCGTTT-1	NIH-M1154-BA10-2	239	Third_trimester	F	PFC	CCTTCGGTCATCGTTT-1	TAGATGCAGATGGAGA-1	23359	5829	526	15.3936	4.0626	1.17857	0.0375917	-0.000337354	-0.000342068	Neuron	Glutamatergic neuron	EN-L6-CT	22
NIH-M1154-BA10-2_CCTTCGGTCTTGTCTG-1	NIH-M1154-BA10-2	239	Third_trimester	F	PFC	CCTTCGGTCTTGTCTG-1	TAGATGCAGGGATTTA-1	22486	6766	1877	18.2251	4.07118	1.0037	0.235328	-0.0586652	-0.0104004	Vascular	Vascular	Vascular	62
NIH-M1154-BA10-2_CCTTCGTAGCTTTGGG-1	NIH-M1154-BA10-2	239	Third_trimester	F	PFC	CCTTCGTAGCTTTGGG-1	TCAAAGATCCCAATAT-1	3488	1858	2523	17.8746	4.00932	0.95978	0.0503338	0.0265965	-0.0111065	Glia	Astrocyte	Astrocyte-Fibrous	21
NIH-M1154-BA10-2_CCTTCGTAGGTAAGGC-1	NIH-M1154-BA10-2	239	Third_trimester	F	PFC	CCTTCGTAGGTAAGGC-1	TCAAAGATCCCTCGCT-1	17574	4759	3619	15.0553	3.27405	1.62724	0.126033	-0.00470891	0.0119074	Neuron	Glutamatergic neuron	EN-IT-Immature	7
NIH-M1154-BA10-2_CCTTCGTAGGTGAAAT-1	NIH-M1154-BA10-2	239	Third_trimester	F	PFC	CCTTCGTAGGTGAAAT-1	TCAAAGATCTCAATCG-1	3343	1763	2356	19.1576	2.94737	0.889462	0.0396102	-0.0276253	-0.0070769	Progenitor	OPC	OPC	8
NIH-M1154-BA10-2_CCTTGCGTCAAAGGCA-1	NIH-M1154-BA10-2	239	Third_trimester	F	PFC	CCTTGCGTCAAAGGCA-1	TACTGAAAGGAGCCGT-1	2120	1298	3454	19.718	3.43314	0.815367	0.0647756	-0.0250273	0.0173156	Immune	Microglia	Microglia	42
NIH-M1154-BA10-2_CCTTGCGTCATTTGCT-1	NIH-M1154-BA10-2	239	Third_trimester	F	PFC	CCTTGCGTCATTTGCT-1	TACTGAAAGCTTTAGT-1	7253	2637	3191	22.5672	3.36867	0.648627	0.0417476	0.0325387	-0.0318039	Progenitor	OPC	OPC	51
NIH-M1154-BA10-2_CCTTTAGTCATTCATC-1	NIH-M1154-BA10-2	239	Third_trimester	F	PFC	CCTTTAGTCATTCATC-1	AATACTGAGACAAGCT-1	22491	4770	4445	18.4509	3.09905	1.24462	0.0666954	-0.0278698	-0.0492058	Neuron	Glutamatergic neuron	EN-L5-IT	16
NIH-M1154-BA10-2_CCTTTAGTCCCGAACA-1	NIH-M1154-BA10-2	239	Third_trimester	F	PFC	CCTTTAGTCCCGAACA-1	AATACTGAGGTCCCTG-1	3607	1869	4295	27.6259	4.05643	0.981141	0.0775491	0.104421	0.0624373	Glia	Astrocyte	Astrocyte-Immature	4
NIH-M1154-BA10-2_CCTTTAGTCGTCATTT-1	NIH-M1154-BA10-2	239	Third_trimester	F	PFC	CCTTTAGTCGTCATTT-1	AATACTGAGTCTTGAT-1	2124	1326	117	34.3109	2.3976	0.904762	0.0123723	-0.0309789	-0.0125589	Glia	Astrocyte	Astrocyte-Immature	135
NIH-M1154-BA10-2_CGAAATGAGGACACTT-1	NIH-M1154-BA10-2	239	Third_trimester	F	PFC	CGAAATGAGGACACTT-1	CAAACAATCAGCCATC-1	2594	1564	1638	19.7802	4.42757	0.950324	0.034766	-0.019583	-0.0194961	Progenitor	OPC	OPC	8
NIH-M1154-BA10-2_CGAACAAAGAATCGCT-1	NIH-M1154-BA10-2	239	Third_trimester	F	PFC	CGAACAAAGAATCGCT-1	AAACGGTTCCTGATCA-1	2489	1509	1155	20.5882	4.33251	1.15455	0.104495	0.0543855	0.00336771	Neuron	GABAergic neuron	IN-CGE-VIP	11
NIH-M1154-BA10-2_CGAACCGGTGCTCCAC-1	NIH-M1154-BA10-2	239	Third_trimester	F	PFC	CGAACCGGTGCTCCAC-1	GATTGGCCATGCTTTA-1	9300	3624	1374	16.8176	3.48384	1.3326	0.0974301	0.0203719	-0.0122275	Neuron	Glutamatergic neuron	EN-L5-IT	16
NIH-M1154-BA10-2_CGAACCGGTTAACAGT-1	NIH-M1154-BA10-2	239	Third_trimester	F	PFC	CGAACCGGTTAACAGT-1	GATTGGCCACGGATTA-1	2698	1404	3164	32.9515	3.82636	0.837324	0.0452006	0.0277576	-0.00788917	Progenitor	IPC-Glia	IPC-Glia	59
NIH-M1154-BA10-2_CGAAGAATCCCGCAAA-1	NIH-M1154-BA10-2	239	Third_trimester	F	PFC	CGAAGAATCCCGCAAA-1	ACGTTAAAGATTCAAG-1	11162	4221	4044	15.1093	3.37073	0.97516	0.250307	-0.00462263	0.0230025	Neuron	GABAergic neuron	IN-MGE-PV	15
NIH-M1154-BA10-2_CGAAGAATCCTCCCTC-1	NIH-M1154-BA10-2	239	Third_trimester	F	PFC	CGAAGAATCCTCCCTC-1	ACGTTAAAGTGATTCT-1	10732	4093	1048	19.2931	4.23576	1.23209	0.0800098	0.107179	0.037586	Neuron	Glutamatergic neuron	EN-L4-IT	36
NIH-M1154-BA10-2_CGAAGAATCCTGCGAA-1	NIH-M1154-BA10-2	239	Third_trimester	F	PFC	CGAAGAATCCTGCGAA-1	ACGTTAAAGCGGGACT-1	2402	1389	460	21.4953	5.24693	0.772959	0.0330047	-0.0734379	-0.0549733	Immune	Microglia	Microglia	34
NIH-M1154-BA10-2_CGAAGAATCGGGACTC-1	NIH-M1154-BA10-2	239	Third_trimester	F	PFC	CGAAGAATCGGGACTC-1	ACGTTAAAGCCATAGG-1	1588	1081	938	15.2026	3.41383	0.992665	0.116656	0.0468819	0.0827181	Neuron	Glutamatergic neuron	EN-Newborn	10
NIH-M1154-BA10-2_CGAAGCCTCAAACCGT-1	NIH-M1154-BA10-2	239	Third_trimester	F	PFC	CGAAGCCTCAAACCGT-1	GAGCTTGAGCTAACTT-1	1815	1138	4045	36.6362	3.84948	0.859884	0.0338738	0.0850808	0.0238812	Progenitor	OPC	OPC	45
NIH-M1154-BA10-2_CGAAGCCTCATTGCGG-1	NIH-M1154-BA10-2	239	Third_trimester	F	PFC	CGAAGCCTCATTGCGG-1	GAGCTTGAGGAAGTAG-1	2666	1453	4103	25.456	3.45429	0.914894	0.0852753	-0.0457366	0.0468606	Progenitor	OPC	OPC	8
NIH-M1154-BA10-2_CGAAGCCTCGGTTTCC-1	NIH-M1154-BA10-2	239	Third_trimester	F	PFC	CGAAGCCTCGGTTTCC-1	GAGCTTGAGTTTCTCC-1	7968	2966	2318	15.4605	4.10178	1.54482	0.0974301	-0.0132829	-0.0486849	Neuron	Glutamatergic neuron	EN-L4-IT	31
NIH-M1154-BA10-2_CGAAGCCTCTCACATT-1	NIH-M1154-BA10-2	239	Third_trimester	F	PFC	CGAAGCCTCTCACATT-1	GAGCTTGAGTCCTCCC-1	14233	4347	3079	18.3449	4.16467	1.1459	0.0476856	-0.0465291	-0.0249358	Neuron	GABAergic neuron	IN-MGE-PV	15
NIH-M1154-BA10-2_CGAAGCGAGCAACATC-1	NIH-M1154-BA10-2	239	Third_trimester	F	PFC	CGAAGCGAGCAACATC-1	CCTTACTTCCAAGTGG-1	8009	3322	3753	16.8644	3.60285	1.07276	0.0751933	0.072967	0.0149134	Neuron	Glutamatergic neuron	EN-L6-IT	6
NIH-M1154-BA10-2_CGAAGCGAGCCTGTGA-1	NIH-M1154-BA10-2	239	Third_trimester	F	PFC	CGAAGCGAGCCTGTGA-1	CCTTACTTCCGCACAT-1	11029	4961	15463	24.9082	3.47865	0.96228	0.0800098	-0.0271488	-0.00607742	Vascular	Vascular	Vascular	62
NIH-M1154-BA10-2_CGAAGCGAGTAATCCA-1	NIH-M1154-BA10-2	239	Third_trimester	F	PFC	CGAAGCGAGTAATCCA-1	CCTTACTTCAGCTAAA-1	4052	2429	5119	25.5809	3.34719	0.878909	0.0489883	-0.0136127	0.0773434	Glia	Astrocyte	Astrocyte-Fibrous	21
NIH-M1154-BA10-2_CGAAGGCCACATGCTA-1	NIH-M1154-BA10-2	239	Third_trimester	F	PFC	CGAAGGCCACATGCTA-1	GGGTGTGGTTTGACTA-1	5374	2263	1258	15.464	3.80399	1.20735	0.0406634	0.0213398	-0.0155294	Neuron	GABAergic neuron	IN-MGE-PV	20
NIH-M1154-BA10-2_CGAAGGCCACTGACTA-1	NIH-M1154-BA10-2	239	Third_trimester	F	PFC	CGAAGGCCACTGACTA-1	GGGTGTGGTTAAACGG-1	12475	3648	3385	17.3947	3.55121	1.45468	0.104495	-0.0201252	-0.0300607	Neuron	Glutamatergic neuron	EN-L4-IT	53
NIH-M1154-BA10-2_CGAAGGCCATGATTGT-1	NIH-M1154-BA10-2	239	Third_trimester	F	PFC	CGAAGGCCATGATTGT-1	GGGTGTGGTAGGTTAG-1	2209	1418	3238	31.2187	4.31627	0.952965	0.0385867	-0.0190674	-0.0440691	Glia	Astrocyte	Astrocyte-Immature	4
NIH-M1154-BA10-2_CGAAGTAAGTATGTGC-1	NIH-M1154-BA10-2	239	Third_trimester	F	PFC	CGAAGTAAGTATGTGC-1	GATTGTTTCCGGTACT-1	1237	782	113	34.9845	6.69331	0.574074	0.0775491	-0.0378847	-0.0271258	Neuron	GABAergic neuron	IN-MGE-Immature	30
NIH-M1154-BA10-2_CGAATATGTAGCTAGC-1	NIH-M1154-BA10-2	239	Third_trimester	F	PFC	CGAATATGTAGCTAGC-1	AAAGGTACAATTGACG-1	4423	2328	2607	21.794	3.48844	0.779747	0.0338738	-0.00118317	0.0161233	Glia	Oligodendrocyte	Oligodendrocyte-Immature	72
NIH-M1154-BA10-2_CGAATATGTTGAGCCG-1	NIH-M1154-BA10-2	239	Third_trimester	F	PFC	CGAATATGTTGAGCCG-1	AAAGGTACAGCAAATT-1	8814	3537	4315	16.4991	4.10589	1.28127	0.0647756	-0.0761054	-0.015876	Neuron	Glutamatergic neuron	EN-L6-IT	6
NIH-M1154-BA10-2_CGAATCTAGTTAGCTA-1	NIH-M1154-BA10-2	239	Third_trimester	F	PFC	CGAATCTAGTTAGCTA-1	CACCTAATCGATATTC-1	11669	4347	3091	18.3225	3.30146	1.40499	0.0852753	-0.00720097	0.0124158	Neuron	Glutamatergic neuron	EN-L4-IT	36
NIH-M1154-BA10-2_CGAATCTAGTTTGGGT-1	NIH-M1154-BA10-2	239	Third_trimester	F	PFC	CGAATCTAGTTTGGGT-1	CACCTAATCATAACGA-1	9996	3369	416	17.5527	4.4733	1.09119	0.0313327	-0.0344087	-0.0244236	Neuron	Glutamatergic neuron	EN-Non-IT-Immature	41
NIH-M1154-BA10-2_CGACAAGCACAGGAAT-1	NIH-M1154-BA10-2	239	Third_trimester	F	PFC	CGACAAGCACAGGAAT-1	TCAGTTAGTTGTCAGT-1	5984	2888	1532	15.9417	3.49787	1.16611	0.104495	0.0617546	-0.0133704	Neuron	Glutamatergic neuron	EN-L5-IT	44
NIH-M1154-BA10-2_CGACAAGCACAGGATG-1	NIH-M1154-BA10-2	239	Third_trimester	F	PFC	CGACAAGCACAGGATG-1	TCAGTTAGTTTGCTCC-1	2858	1664	2157	16.103	3.69022	1.17658	0.0666954	-0.0581408	-0.0260261	Neuron	Glutamatergic neuron	EN-L6b	26
NIH-M1154-BA10-2_CGACAAGCAGCCTAAC-1	NIH-M1154-BA10-2	239	Third_trimester	F	PFC	CGACAAGCAGCCTAAC-1	TCAGTTAGTAAACCAG-1	10383	3975	4671	17.7862	2.91107	1.38972	0.121202	0.00465123	-0.0188581	Neuron	Glutamatergic neuron	EN-Non-IT-Immature	41
NIH-M1154-BA10-2_CGACCTGCAAGTCGCT-1	NIH-M1154-BA10-2	239	Third_trimester	F	PFC	CGACCTGCAAGTCGCT-1	TTCTATCGTTATGGCT-1	2554	1595	2199	23.8167	3.46528	0.82659	0.0686922	0.0769375	0.0353309	Glia	Astrocyte	Astrocyte-Fibrous	21
NIH-M1154-BA10-2_CGACCTGCAATGAGGT-1	NIH-M1154-BA10-2	239	Third_trimester	F	PFC	CGACCTGCAATGAGGT-1	TTCTATCGTCGCAATT-1	1955	998	903	17.5068	2.95783	0.906643	0.0385867	0.0070558	-0.000371123	Neuron	Glutamatergic neuron	EN-Newborn	5
NIH-M1154-BA10-2_CGACCTGCATCCGTAA-1	NIH-M1154-BA10-2	239	Third_trimester	F	PFC	CGACCTGCATCCGTAA-1	TTCTATCGTACGTAAG-1	5385	2423	2528	20.8736	3.72914	1.14844	0.0647756	0.0226072	0.0228958	Neuron	GABAergic neuron	IN-Mix-LAMP5	67
NIH-M1154-BA10-2_CGACCTGCATGTTGCA-1	NIH-M1154-BA10-2	239	Third_trimester	F	PFC	CGACCTGCATGTTGCA-1	TTCTATCGTTTGGTTA-1	8415	3578	3429	15.1605	3.27952	1.06549	0.0825826	0.0643536	-0.028857	Neuron	Glutamatergic neuron	EN-IT-Immature	7
NIH-M1154-BA10-2_CGACTAAGTACCCACC-1	NIH-M1154-BA10-2	239	Third_trimester	F	PFC	CGACTAAGTACCCACC-1	CTATGCTCACCTTCTC-1	9606	3874	140	15.6425	2.1312	1.04717	0.0440147	-0.0513049	0.0426781	Neuron	Glutamatergic neuron	EN-L5_6-NP	73
NIH-M1154-BA10-2_CGACTAAGTCCTCCAA-1	NIH-M1154-BA10-2	239	Third_trimester	F	PFC	CGACTAAGTCCTCCAA-1	CTATGCTCAGAGAGGC-1	3692	1819	974	20.3595	4.28322	0.887464	0.131177	0.00949688	-0.0265631	Neuron	Glutamatergic neuron	EN-Newborn	10
NIH-M1154-BA10-2_CGACTAAGTCTATCGT-1	NIH-M1154-BA10-2	239	Third_trimester	F	PFC	CGACTAAGTCTATCGT-1	CTATGCTCAGTGAACC-1	4611	2431	4106	29.1702	3.39068	0.765888	0.0611496	0.0282453	0.00328199	Glia	Astrocyte	Astrocyte-Fibrous	21
NIH-M1154-BA10-2_CGAGCGAAGGTAGCTT-1	NIH-M1154-BA10-2	239	Third_trimester	F	PFC	CGAGCGAAGGTAGCTT-1	ATAGGCGTCAATGAGC-1	6593	2955	6032	16.9106	3.02109	1.24463	0.0428642	0.0246551	-0.0416589	Neuron	Glutamatergic neuron	EN-Non-IT-Immature	41
NIH-M1154-BA10-2_CGAGCGAAGTAAGAAC-1	NIH-M1154-BA10-2	239	Third_trimester	F	PFC	CGAGCGAAGTAAGAAC-1	ATAGGCGTCCTTCAAG-1	4837	2610	4706	21.7167	3.70902	1.4327	0.0330047	0.0425963	-0.0197274	Neuron	Glutamatergic neuron	EN-L4-IT	36
NIH-M1154-BA10-2_CGAGCTGGTGAGGTGA-1	NIH-M1154-BA10-2	239	Third_trimester	F	PFC	CGAGCTGGTGAGGTGA-1	GTGAGAGCAAGCTCAA-1	1968	1261	1734	20.4698	3.56722	0.908935	0.0464237	-0.00866888	-0.0135399	Glia	Astrocyte	Astrocyte-Fibrous	21
NIH-M1154-BA10-2_CGAGCTGGTGTAATAC-1	NIH-M1154-BA10-2	239	Third_trimester	F	PFC	CGAGCTGGTGTAATAC-1	GTGAGAGCAAGCGCTG-1	1083	785	4270	35.8221	4.62347	0.946249	0.0178179	0.0671635	-0.0241409	Glia	Astrocyte	Astrocyte-Fibrous	21
NIH-M1154-BA10-2_CGAGGAAGTAAGGTTT-1	NIH-M1154-BA10-2	239	Third_trimester	F	PFC	CGAGGAAGTAAGGTTT-1	TAGCCTTCAAGGTGGA-1	8898	3775	2651	16.8019	2.84619	1.26077	0.0686922	0.0106319	0.0221928	Neuron	Glutamatergic neuron	EN-L5-IT	16
NIH-M1154-BA10-2_CGAGGAAGTCCTTCAG-1	NIH-M1154-BA10-2	239	Third_trimester	F	PFC	CGAGGAAGTCCTTCAG-1	TAGCCTTCATAAGTCG-1	3940	2015	1351	18.0736	3.79877	1.04343	0.0852753	0.00682011	-0.0046752	Neuron	GABAergic neuron	IN-CGE-SNCG	52
NIH-M1154-BA10-2_CGAGGAAGTGCAATGC-1	NIH-M1154-BA10-2	239	Third_trimester	F	PFC	CGAGGAAGTGCAATGC-1	TAGCCTTCAGGACTAC-1	6013	2833	1111	15.3411	3.663	1.22539	0.0375917	-0.0495143	0.000356175	Neuron	GABAergic neuron	IN-CGE-VIP	11
NIH-M1154-BA10-2_CGAGGCAAGCCTCTGT-1	NIH-M1154-BA10-2	239	Third_trimester	F	PFC	CGAGGCAAGCCTCTGT-1	AACTAAGTCGCGTTAC-1	1301	862	1500	16.3292	3.17291	1.36254	0.0464237	-0.0295584	0.0107487	Neuron	Glutamatergic neuron	EN-L6-CT	22
NIH-M1154-BA10-2_CGAGGCAAGCTGTCAG-1	NIH-M1154-BA10-2	239	Third_trimester	F	PFC	CGAGGCAAGCTGTCAG-1	AACTAAGTCGCGAGTA-1	10569	3764	5028	15.279	3.04487	1.16908	0.148819	0.0282469	0.0177834	Neuron	Glutamatergic neuron	EN-IT-Immature	7
NIH-M1154-BA10-2_CGAGGCAAGGAACCAA-1	NIH-M1154-BA10-2	239	Third_trimester	F	PFC	CGAGGCAAGGAACCAA-1	AACTAAGTCAAGGTTA-1	9572	3496	4050	16.357	3.50721	1.17908	0.036624	0.0168126	0.0240649	Neuron	GABAergic neuron	IN-MGE-PV	15
NIH-M1154-BA10-2_CGAGGTGAGGCTGTCA-1	NIH-M1154-BA10-2	239	Third_trimester	F	PFC	CGAGGTGAGGCTGTCA-1	AACCAGGTCTTGCAGC-1	3854	1945	4332	21.0291	3.40489	1.17146	0.034766	-0.0235498	-0.0304701	Neuron	Glutamatergic neuron	EN-IT-Immature	7
NIH-M1154-BA10-2_CGAGTCGGTAGTTACG-1	NIH-M1154-BA10-2	239	Third_trimester	F	PFC	CGAGTCGGTAGTTACG-1	GCTTTGTCATTGAGAT-1	4965	2368	129	16.6023	3.56786	1.15217	0.0517241	0.0219062	0.0250019	Neuron	Glutamatergic neuron	EN-IT-Immature	71
NIH-M1154-BA10-2_CGAGTCGGTATTGTGG-1	NIH-M1154-BA10-2	239	Third_trimester	F	PFC	CGAGTCGGTATTGTGG-1	GCTTTGTCAGTCTATC-1	15133	4356	1949	16.1301	2.94964	0.982198	0.0825826	-0.0104343	-0.0198575	Neuron	GABAergic neuron	IN-Mix-LAMP5	67
NIH-M1154-BA10-2_CGAGTCGGTCGAAGTC-1	NIH-M1154-BA10-2	239	Third_trimester	F	PFC	CGAGTCGGTCGAAGTC-1	GCTTTGTCAACAGAGG-1	5528	2385	1787	18.272	3.2048	0.920165	0.0440147	0.0639241	0.0508732	Neuron	GABAergic neuron	IN-MGE-SST	32
NIH-M1154-BA10-2_CGAGTCGGTTATCGAG-1	NIH-M1154-BA10-2	239	Third_trimester	F	PFC	CGAGTCGGTTATCGAG-1	GCTTTGTCATCCTGGC-1	5862	2671	2096	18.3105	4.03562	1.14497	0.0666954	0.00625821	-0.0108118	Neuron	GABAergic neuron	IN-CGE-SNCG	52
NIH-M1154-BA10-2_CGATATTCAAAGGCCA-1	NIH-M1154-BA10-2	239	Third_trimester	F	PFC	CGATATTCAAAGGCCA-1	GTACTTAGTGAGTCAA-1	12122	4230	5063	17.9069	3.13044	1.34891	0.0686922	-0.0835187	-0.00812019	Neuron	Glutamatergic neuron	EN-IT-Immature	7
NIH-M1154-BA10-2_CGATATTCAATAACGA-1	NIH-M1154-BA10-2	239	Third_trimester	F	PFC	CGATATTCAATAACGA-1	GTACTTAGTGCTGTTG-1	2572	1403	1930	18.9401	3.60998	0.948454	0.0338738	-0.0357604	0.0205413	Progenitor	OPC	OPC	45
NIH-M1154-BA10-2_CGATATTCACAGCCTG-1	NIH-M1154-BA10-2	239	Third_trimester	F	PFC	CGATATTCACAGCCTG-1	GTACTTAGTATTGAGG-1	2802	1527	2577	27.5027	3.84725	0.861862	0.0452006	-0.0643904	-0.019095	Progenitor	OPC	OPC	8
NIH-M1154-BA10-2_CGATCCTTCATGTGGT-1	NIH-M1154-BA10-2	239	Third_trimester	F	PFC	CGATCCTTCATGTGGT-1	GTCAATAAGTGGCGGT-1	5286	2310	305	15.0172	3.14468	0.908772	0.0297433	0.0733076	0.0238744	Neuron	GABAergic neuron	IN-MGE-SST	32
NIH-M1154-BA10-2_CGATCCTTCCCGCATT-1	NIH-M1154-BA10-2	239	Third_trimester	F	PFC	CGATCCTTCCCGCATT-1	GTCAATAAGTTAGGCG-1	4848	2675	2923	23.4515	3.72608	0.932184	0.0686922	-0.0508748	0.0856236	Glia	Astrocyte	Astrocyte-Fibrous	21
NIH-M1154-BA10-2_CGATGTCCAAGGCCAA-1	NIH-M1154-BA10-2	239	Third_trimester	F	PFC	CGATGTCCAAGGCCAA-1	GGTCCGTGTGAATCGA-1	11918	4460	6438	18.5027	3.4632	1.33022	0.209669	0.0146185	0.0118596	Neuron	GABAergic neuron	IN-MGE-PV	15
NIH-M1154-BA10-2_CGATGTCCAATAGTCT-1	NIH-M1154-BA10-2	239	Third_trimester	F	PFC	CGATGTCCAATAGTCT-1	GGTCCGTGTGTCCTGA-1	3013	1647	1201	15.445	2.25438	0.893048	0.0825826	-0.0137843	0.0747109	Neuron	GABAergic neuron	IN-CGE-Immature	23
NIH-M1154-BA10-2_CGATGTCCACAATTAC-1	NIH-M1154-BA10-2	239	Third_trimester	F	PFC	CGATGTCCACAATTAC-1	GGTCCGTGTGGGTGTG-1	6713	3085	3827	16.0441	3.28301	1.40296	0.0385867	0.0610651	0.0280279	Neuron	Glutamatergic neuron	EN-L5-IT	16
NIH-M1154-BA10-2_CGATGTCCATAATTGC-1	NIH-M1154-BA10-2	239	Third_trimester	F	PFC	CGATGTCCATAATTGC-1	GGTCCGTGTTCTTAAG-1	24513	5493	4133	15.8304	3.02908	1.34665	0.0825826	0.0181033	-0.018195	Neuron	Glutamatergic neuron	EN-L5-IT	16
NIH-M1154-BA10-2_CGATGTCCATTGACAT-1	NIH-M1154-BA10-2	239	Third_trimester	F	PFC	CGATGTCCATTGACAT-1	GGTCCGTGTCAATTGC-1	2154	1307	3454	25.3189	3.54645	0.970853	0.0517241	0.0294579	0.000595801	Glia	Astrocyte	Astrocyte-Immature	4
NIH-M1154-BA10-2_CGATTCCTCCTGAGTG-1	NIH-M1154-BA10-2	239	Third_trimester	F	PFC	CGATTCCTCCTGAGTG-1	GCTCGTTAGGGTTATA-1	1710	1007	2722	34.334	3.62049	0.837359	0.0210625	0.0266153	-0.0024671	Progenitor	IPC-Glia	IPC-Glia	59
NIH-M1154-BA10-2_CGATTCCTCCTGCGAA-1	NIH-M1154-BA10-2	239	Third_trimester	F	PFC	CGATTCCTCCTGCGAA-1	GCTCGTTAGCGGGACT-1	23774	5327	330	17.4511	5.74426	1.31455	0.0210625	-0.00243813	0.0219192	Neuron	Glutamatergic neuron	EN-L6-IT	6
NIH-M1154-BA10-2_CGATTCCTCGTTAAGC-1	NIH-M1154-BA10-2	239	Third_trimester	F	PFC	CGATTCCTCGTTAAGC-1	GCTCGTTAGCAAATCA-1	2852	1470	1822	18.6661	4.58392	1.05804	0.0503338	0.0116085	0.0542729	Neuron	GABAergic neuron	IN-MGE-Immature	30
NIH-M1154-BA10-2_CGATTGAGTCAGTAAT-1	NIH-M1154-BA10-2	239	Third_trimester	F	PFC	CGATTGAGTCAGTAAT-1	GCCAATACAACCAAAT-1	3272	1808	4279	28.483	4.03771	1	0.0686922	-0.0710195	-0.0732431	Glia	Astrocyte	Astrocyte-Immature	4
NIH-M1154-BA10-2_CGATTGAGTGCCTCAC-1	NIH-M1154-BA10-2	239	Third_trimester	F	PFC	CGATTGAGTGCCTCAC-1	GCCAATACAATAGAGA-1	7098	3140	1710	20.3305	4.02514	1.08546	0.0531617	0.0159137	0.00620659	Neuron	GABAergic neuron	IN-MGE-SST	32
NIH-M1154-BA10-2_CGATTTGCACAACAAA-1	NIH-M1154-BA10-2	239	Third_trimester	F	PFC	CGATTTGCACAACAAA-1	CCAATTAGTTACGAAG-1	10191	3979	5233	17.0317	3.05046	1.20555	0.0800098	-0.0304918	0.0690703	Neuron	Glutamatergic neuron	EN-IT-Immature	7
NIH-M1154-BA10-2_CGATTTGCATGGAGGC-1	NIH-M1154-BA10-2	239	Third_trimester	F	PFC	CGATTTGCATGGAGGC-1	CCAATTAGTGAGGTAC-1	9372	3349	894	25.7266	2.86184	1.11283	0.0241009	-0.0140447	-0.0435517	Neuron	GABAergic neuron	IN-MGE-SST	19
NIH-M1154-BA10-2_CGCAAATTCATTGCGG-1	NIH-M1154-BA10-2	239	Third_trimester	F	PFC	CGCAAATTCATTGCGG-1	TTCTGGCAGGAAGTAG-1	1622	1107	1212	33.648	3.68587	0.87242	0.0880965	-0.0707355	0.0227557	Progenitor	IPC-Glia	IPC-Glia	59
NIH-M1154-BA10-2_CGCAAATTCTTGTTCG-1	NIH-M1154-BA10-2	239	Third_trimester	F	PFC	CGCAAATTCTTGTTCG-1	TTCTGGCAGCTGCTAC-1	5060	2101	1053	32.9371	5.35179	0.822957	0.0800098	0.0116958	-0.00978517	Progenitor	IPC-Glia	IPC-Glia	59
NIH-M1154-BA10-2_CGCAATAGTAGACAAA-1	NIH-M1154-BA10-2	239	Third_trimester	F	PFC	CGCAATAGTAGACAAA-1	GGTACCGCAATCGCCC-1	2606	1615	3210	25.9646	4.04271	0.928033	0.0428642	0.0271982	0.125393	Glia	Astrocyte	Astrocyte-Fibrous	21
NIH-M1154-BA10-2_CGCAATAGTAGTAAGA-1	NIH-M1154-BA10-2	239	Third_trimester	F	PFC	CGCAATAGTAGTAAGA-1	GGTACCGCATGATGGC-1	15608	5049	4578	18.4173	3.3017	1.2883	0.136664	-0.0201639	-0.0163516	Neuron	Glutamatergic neuron	EN-L5-IT	16
NIH-M1154-BA10-2_CGCAATAGTGCCGCAA-1	NIH-M1154-BA10-2	239	Third_trimester	F	PFC	CGCAATAGTGCCGCAA-1	GGTACCGCAAGGTCAC-1	4065	1905	526	36.4518	4.46826	0.728814	0.00798155	-0.0132712	0.0410667	Progenitor	Radial glia	RG-oRG	37
NIH-M1154-BA10-2_CGCAATGTCAAGGACA-1	NIH-M1154-BA10-2	239	Third_trimester	F	PFC	CGCAATGTCAAGGACA-1	TGATTGAAGTTTCACG-1	8355	3531	3733	17.2856	3.3966	1.04765	0.116656	-0.00778076	-0.0350603	Neuron	GABAergic neuron	IN-MGE-PV	20
NIH-M1154-BA10-2_CGCAATGTCACAGCCA-1	NIH-M1154-BA10-2	239	Third_trimester	F	PFC	CGCAATGTCACAGCCA-1	TGATTGAAGTAACACA-1	8481	3606	3526	17.3832	3.12112	1.16353	0.0852753	0.0505238	-0.0360437	Neuron	Glutamatergic neuron	EN-L4-IT	36
NIH-M1154-BA10-2_CGCAATGTCCGCCTAT-1	NIH-M1154-BA10-2	239	Third_trimester	F	PFC	CGCAATGTCCGCCTAT-1	TGATTGAAGCTTGCAC-1	2532	1558	1040	15.3823	2.85348	0.919643	0.142531	-0.038645	-0.0192302	Neuron	GABAergic neuron	IN-dLGE-Immature	29
NIH-M1154-BA10-2_CGCAATGTCGCAATCG-1	NIH-M1154-BA10-2	239	Third_trimester	F	PFC	CGCAATGTCGCAATCG-1	TGATTGAAGCCGCAAA-1	11911	4062	4457	15.0493	3.6283	1.28837	0.104495	0.00734456	0.0118996	Neuron	Glutamatergic neuron	EN-L6-IT	6
NIH-M1154-BA10-2_CGCAATTAGAAGGTGC-1	NIH-M1154-BA10-2	239	Third_trimester	F	PFC	CGCAATTAGAAGGTGC-1	TTTGCTCTCACCAACC-1	12827	3865	4386	17.2548	3.39003	1.39972	0.148819	-0.0173561	-0.0234139	Neuron	Glutamatergic neuron	EN-L6-CT	22
NIH-M1154-BA10-2_CGCAATTAGCAGGCCT-1	NIH-M1154-BA10-2	239	Third_trimester	F	PFC	CGCAATTAGCAGGCCT-1	TTTGCTCTCCGGTTTA-1	4390	2331	6255	27.4969	3.70846	0.833088	0.116656	-0.028033	0.00506411	Progenitor	OPC	OPC	8
NIH-M1154-BA10-2_CGCAATTAGCTCATAA-1	NIH-M1154-BA10-2	239	Third_trimester	F	PFC	CGCAATTAGCTCATAA-1	TTTGCTCTCCCTGTGG-1	6766	2758	2879	23.8446	4.42143	1.15127	0.0417476	0.0544025	0.0548277	Neuron	GABAergic neuron	IN-MGE-PV	20
NIH-M1154-BA10-2_CGCAATTAGGAACACA-1	NIH-M1154-BA10-2	239	Third_trimester	F	PFC	CGCAATTAGGAACACA-1	TTTGCTCTCAGCAATA-1	7456	2753	1217	15.5986	3.48113	1.19631	0.0707706	0.0357426	-0.000960584	Neuron	GABAergic neuron	IN-MGE-SST	32
NIH-M1154-BA10-2_CGCAATTAGGAGGTTA-1	NIH-M1154-BA10-2	239	Third_trimester	F	PFC	CGCAATTAGGAGGTTA-1	TTTGCTCTCTAAATCC-1	6900	2691	2466	21.2458	4.53101	0.943445	0.0561885	-0.0418301	0.00470181	Neuron	GABAergic neuron	IN-Mix-LAMP5	67
NIH-M1154-BA10-2_CGCAATTAGGCCTGGT-1	NIH-M1154-BA10-2	239	Third_trimester	F	PFC	CGCAATTAGGCCTGGT-1	TTTGCTCTCCTTGCAA-1	13531	4500	2982	17.1804	3.20332	0.817864	0.0629283	0.0135384	0.0182378	Neuron	GABAergic neuron	IN-MGE-PV	15
NIH-M1154-BA10-2_CGCAATTAGTAAACCC-1	NIH-M1154-BA10-2	239	Third_trimester	F	PFC	CGCAATTAGTAAACCC-1	TTTGCTCTCATAAGCA-1	6457	2682	4563	32.9197	4.13657	0.885041	0.0594357	0.0567688	-0.0472856	Glia	Astrocyte	Astrocyte-Fibrous	66
NIH-M1154-BA10-2_CGCAATTAGTAGCCAT-1	NIH-M1154-BA10-2	239	Third_trimester	F	PFC	CGCAATTAGTAGCCAT-1	TTTGCTCTCCCTCATT-1	1440	971	2072	17.7064	3.58689	1.13683	0.094163	0.00693028	0.00242465	Neuron	Glutamatergic neuron	EN-L6-IT	6
NIH-M1154-BA10-2_CGCAATTAGTCCTGAG-1	NIH-M1154-BA10-2	239	Third_trimester	F	PFC	CGCAATTAGTCCTGAG-1	TTTGCTCTCAAACATG-1	3825	1943	1841	24.1316	2.89304	0.988281	0.0452006	-0.00890563	0.0575321	Progenitor	OPC	OPC	8
NIH-M1154-BA10-2_CGCACAATCTAAATCG-1	NIH-M1154-BA10-2	239	Third_trimester	F	PFC	CGCACAATCTAAATCG-1	CGTCACTAGCTATTGT-1	4941	2093	3024	18.6069	3.89734	1.42864	0.0503338	0.0415772	-0.0528793	Neuron	Glutamatergic neuron	EN-Newborn	5
NIH-M1154-BA10-2_CGCACAATCTGGTCCT-1	NIH-M1154-BA10-2	239	Third_trimester	F	PFC	CGCACAATCTGGTCCT-1	CGTCACTAGTCAACAA-1	2093	1340	3832	33.0146	4.20943	0.961054	0.021644	-0.0148375	-0.0284371	Glia	Astrocyte	Astrocyte-Immature	4
NIH-M1154-BA10-2_CGCACACAGTTAGCTA-1	NIH-M1154-BA10-2	239	Third_trimester	F	PFC	CGCACACAGTTAGCTA-1	AGTCATTTCGATATTC-1	12702	4127	1707	15.0649	3.26562	1.58877	0.10087	-0.0179882	-0.0031925	Neuron	Glutamatergic neuron	EN-L6-IT	6
NIH-M1154-BA10-2_CGCATGATCAACCAAC-1	NIH-M1154-BA10-2	239	Third_trimester	F	PFC	CGCATGATCAACCAAC-1	GCCACTTAGTCTTGCA-1	15362	4589	4047	17.0702	3.35133	1.27477	0.136664	-0.030408	-0.00584056	Neuron	Glutamatergic neuron	EN-IT-Immature	7
NIH-M1154-BA10-2_CGCATGATCAGGCTAT-1	NIH-M1154-BA10-2	239	Third_trimester	F	PFC	CGCATGATCAGGCTAT-1	GCCACTTAGGCACGTA-1	2626	1502	1123	16.1235	3.79943	0.945474	0.0428642	-0.0118805	-0.0199565	Neuron	GABAergic neuron	IN-MGE-PV	15
NIH-M1154-BA10-2_CGCATGATCGCGCTAA-1	NIH-M1154-BA10-2	239	Third_trimester	F	PFC	CGCATGATCGCGCTAA-1	GCCACTTAGCGCTAGA-1	6321	2800	1562	15.7476	2.96405	1.10868	0.267057	-0.0258233	-0.033295	Neuron	Glutamatergic neuron	EN-L5_6-NP	73
NIH-M1154-BA10-2_CGCATTACACTCGCTC-1	NIH-M1154-BA10-2	239	Third_trimester	F	PFC	CGCATTACACTCGCTC-1	GTTCTTTGTTGTTCCC-1	2706	1514	3897	36.01	4.79042	0.839122	0.0267892	-0.0518941	-0.0135219	Progenitor	OPC	OPC	82
NIH-M1154-BA10-2_CGCATTACAGGGAGGA-1	NIH-M1154-BA10-2	239	Third_trimester	F	PFC	CGCATTACAGGGAGGA-1	GTTCTTTGTACGCACC-1	7883	3006	4426	19.4148	3.76074	1.31757	0.094163	0.0232911	0.0059137	Neuron	Glutamatergic neuron	EN-Non-IT-Immature	41
NIH-M1154-BA10-2_CGCATTACATATAACC-1	NIH-M1154-BA10-2	239	Third_trimester	F	PFC	CGCATTACATATAACC-1	GTTCTTTGTTAGGCTT-1	11108	4218	4158	17.514	3.0973	1.3284	0.0974301	0.0349736	-0.014786	Neuron	Glutamatergic neuron	EN-L5_6-NP	73
NIH-M1154-BA10-2_CGCATTACATGTTGTG-1	NIH-M1154-BA10-2	239	Third_trimester	F	PFC	CGCATTACATGTTGTG-1	GTTCTTTGTCGTAATC-1	11485	4307	2438	19.8777	3.49477	1.07371	0.116656	-0.0384761	-0.0478668	Vascular	Vascular	Vascular	62
NIH-M1154-BA10-2_CGCATTTGTGATGGCT-1	NIH-M1154-BA10-2	239	Third_trimester	F	PFC	CGCATTTGTGATGGCT-1	ATCACAGCATTCATTG-1	1045	784	806	15.593	3.2048	1.03188	0.121202	-0.0253523	-0.028324	Neuron	Glutamatergic neuron	EN-L6-IT	50
NIH-M1154-BA10-2_CGCCAAATCACTCAAA-1	NIH-M1154-BA10-2	239	Third_trimester	F	PFC	CGCCAAATCACTCAAA-1	TCCCATAAGGTGCGTA-1	8229	3056	590	16.2445	4.08924	1.01965	0.0173146	-0.0163745	0.0190553	Neuron	GABAergic neuron	IN-MGE-PV	15
NIH-M1154-BA10-2_CGCCAAATCGCCTGTT-1	NIH-M1154-BA10-2	239	Third_trimester	F	PFC	CGCCAAATCGCCTGTT-1	TCCCATAAGCCTTCAA-1	1605	990	1939	23.0394	3.10345	0.909091	0.116656	-0.00108745	0.0965149	Progenitor	IPC-Glia	IPC-Glia	59
NIH-M1154-BA10-2_CGCCACACACTTCATC-1	NIH-M1154-BA10-2	239	Third_trimester	F	PFC	CGCCACACACTTCATC-1	ATAAGGTGTATTTGGC-1	15003	4882	6043	17.1472	3.12	1.21992	0.10087	0.0215291	-0.0363304	Neuron	Glutamatergic neuron	EN-IT-Immature	7
NIH-M1154-BA10-2_CGCCACACAGAATGAC-1	NIH-M1154-BA10-2	239	Third_trimester	F	PFC	CGCCACACAGAATGAC-1	ATAAGGTGTCTTAGCG-1	2396	1490	4172	19.7538	3.31988	0.825281	0.057783	0.0522951	0.0703661	Glia	Astrocyte	Astrocyte-Fibrous	21
NIH-M1154-BA10-2_CGCCTCATCATGGCCA-1	NIH-M1154-BA10-2	239	Third_trimester	F	PFC	CGCCTCATCATGGCCA-1	CGGTCAAAGGTATGGT-1	6429	2567	375	16.7112	3.3966	1.32601	0.0517241	-0.0121917	0.0305929	Neuron	Glutamatergic neuron	EN-Newborn	5
NIH-M1154-BA10-2_CGCCTCATCGGGATTT-1	NIH-M1154-BA10-2	239	Third_trimester	F	PFC	CGCCTCATCGGGATTT-1	CGGTCAAAGCTTAGTT-1	2444	1437	2814	20.5491	3.21418	0.946358	0.057783	-0.0166191	-0.0163031	Progenitor	OPC	OPC	8
NIH-M1154-BA10-2_CGCCTGTGTCATTACC-1	NIH-M1154-BA10-2	239	Third_trimester	F	PFC	CGCCTGTGTCATTACC-1	ACAACATCAGTTGGCG-1	7395	3095	2401	15.8075	3.24675	1.06043	0.0594357	0.0903571	-0.0224195	Neuron	Glutamatergic neuron	EN-L6-IT	6
NIH-M1154-BA10-2_CGCCTGTGTGAACAAA-1	NIH-M1154-BA10-2	239	Third_trimester	F	PFC	CGCCTGTGTGAACAAA-1	ACAACATCAAATGCTG-1	22016	5174	3660	16.7139	3.15664	1.20062	0.11237	-0.0288233	0.0260039	Neuron	Glutamatergic neuron	EN-IT-Immature	7
NIH-M1154-BA10-2_CGCCTGTGTGATGGCT-1	NIH-M1154-BA10-2	239	Third_trimester	F	PFC	CGCCTGTGTGATGGCT-1	ACAACATCATTCATTG-1	2494	1527	2638	27.2324	4.22856	0.958626	0.0338738	-0.0343978	-0.0576307	Glia	Astrocyte	Astrocyte-Fibrous	21
NIH-M1154-BA10-2_CGCCTGTGTGCAACTA-1	NIH-M1154-BA10-2	239	Third_trimester	F	PFC	CGCCTGTGTGCAACTA-1	ACAACATCAGTATGTG-1	4866	2510	2974	27.2969	3.25212	0.892597	0.0800098	0.0162231	-0.0390085	Glia	Astrocyte	Astrocyte-Immature	4
NIH-M1154-BA10-2_CGCCTGTGTGCAATGC-1	NIH-M1154-BA10-2	239	Third_trimester	F	PFC	CGCCTGTGTGCAATGC-1	ACAACATCAGGACTAC-1	2469	1564	1962	22.7637	5.02107	0.791917	0.235328	0.00747759	-0.0253746	Unknown	Unknown	Unknown	125
NIH-M1154-BA10-2_CGCGATTCACCAGCAT-1	NIH-M1154-BA10-2	239	Third_trimester	F	PFC	CGCGATTCACCAGCAT-1	AGCTGTTGTTCGGTAT-1	2506	1499	3229	26.1882	3.73717	0.969629	0.034766	0.0311214	0.00421522	Progenitor	OPC	OPC	51
NIH-M1154-BA10-2_CGCGGATTCATTAGCA-1	NIH-M1154-BA10-2	239	Third_trimester	F	PFC	CGCGGATTCATTAGCA-1	AAAGGCAAGCTATATC-1	2305	1414	1848	15.4244	3.30642	0.749879	0.057783	-0.0771292	-0.0186306	Immune	Microglia	Microglia	80
NIH-M1154-BA10-2_CGCGGATTCCTTAAGA-1	NIH-M1154-BA10-2	239	Third_trimester	F	PFC	CGCGGATTCCTTAAGA-1	AAAGGCAAGCCAAACG-1	1877	1187	4364	23.8054	2.92208	0.7135	0.0464237	-0.0645532	-0.0558758	Progenitor	IPC-Glia	IPC-Glia	59
NIH-M1154-BA10-2_CGCGGATTCGCTAAGT-1	NIH-M1154-BA10-2	239	Third_trimester	F	PFC	CGCGGATTCGCTAAGT-1	AAAGGCAAGCTGGCAA-1	2661	1552	2557	16.269	3.56265	0.794611	0.0629283	0.0514114	0.0445798	Neuron	GABAergic neuron	IN-dLGE-Immature	29
NIH-M1154-BA10-2_CGCTAACCAATGCCTA-1	NIH-M1154-BA10-2	239	Third_trimester	F	PFC	CGCTAACCAATGCCTA-1	TCCTTTGGTAACCGTT-1	6084	2556	4381	30.924	3.21842	0.825671	0.0428642	-0.0252168	-0.0187	Glia	Astrocyte	Astrocyte-Fibrous	66
NIH-M1154-BA10-2_CGCTAACCACGAATTT-1	NIH-M1154-BA10-2	239	Third_trimester	F	PFC	CGCTAACCACGAATTT-1	TCCTTTGGTACCGTGC-1	8170	3324	2563	16.5302	3.60124	1.25934	0.0629283	0.0821844	-0.00378605	Neuron	Glutamatergic neuron	EN-L5-IT	16
NIH-M1154-BA10-2_CGCTAATAGCTTAACA-1	NIH-M1154-BA10-2	239	Third_trimester	F	PFC	CGCTAATAGCTTAACA-1	TTGTGGCTCCGTTAGC-1	14833	4505	4624	16.5125	3.27012	1.26797	0.0880965	-0.0152628	-0.0100027	Neuron	Glutamatergic neuron	EN-L6-IT	6
NIH-M1154-BA10-2_CGCTAATAGGGCCACT-1	NIH-M1154-BA10-2	239	Third_trimester	F	PFC	CGCTAATAGGGCCACT-1	TTGTGGCTCCAACCTA-1	10409	3440	3395	18.4832	3.76363	1.43318	0.0910556	-0.00969384	-0.00577162	Neuron	GABAergic neuron	IN-CGE-VIP	11
NIH-M1154-BA10-2_CGCTAATAGTAAGGGC-1	NIH-M1154-BA10-2	239	Third_trimester	F	PFC	CGCTAATAGTAAGGGC-1	TTGTGGCTCGGTTACC-1	5478	2576	1733	16.6795	2.8697	1.11566	0.155574	-0.0432656	-0.0242017	Neuron	Glutamatergic neuron	EN-Newborn	5
NIH-M1154-BA10-2_CGCTAATAGTTGGCCA-1	NIH-M1154-BA10-2	239	Third_trimester	F	PFC	CGCTAATAGTTGGCCA-1	TTGTGGCTCCTTATGG-1	4568	2298	3164	16.9551	4.00952	0.756639	0.0158629	-0.0644243	-0.00406182	Immune	Microglia	Microglia	112
NIH-M1154-BA10-2_CGCTACTTCATGCTTT-1	NIH-M1154-BA10-2	239	Third_trimester	F	PFC	CGCTACTTCATGCTTT-1	ACCTCTAAGTGAGGCC-1	8445	3182	2407	17.635	4.04484	1.00832	0.0594357	0.0824188	0.0152445	Neuron	GABAergic neuron	IN-MGE-PV	15
NIH-M1154-BA10-2_CGCTACTTCGATTCTT-1	NIH-M1154-BA10-2	239	Third_trimester	F	PFC	CGCTACTTCGATTCTT-1	ACCTCTAAGTGAGCCA-1	19699	5012	5746	16.5291	3.22606	1.24522	0.0974301	-0.00197799	-0.023021	Neuron	Glutamatergic neuron	EN-L6-IT	6
NIH-M1154-BA10-2_CGCTACTTCTATTGTC-1	NIH-M1154-BA10-2	239	Third_trimester	F	PFC	CGCTACTTCTATTGTC-1	ACCTCTAAGCAACCCT-1	15356	4177	4281	21.6496	4.22343	1.08442	0.054649	-0.0293563	0.00242076	Neuron	GABAergic neuron	IN-MGE-SST	19
NIH-M1154-BA10-2_CGCTATGAGCGGATTT-1	NIH-M1154-BA10-2	239	Third_trimester	F	PFC	CGCTATGAGCGGATTT-1	TCAGGCTTCCAAACTT-1	2016	1206	427	26.1322	3.25508	0.702509	0.0313327	0.0231042	0.0605062	Progenitor	IPC-Glia	IPC-Glia	59
NIH-M1154-BA10-2_CGCTATGAGCTCCTAC-1	NIH-M1154-BA10-2	239	Third_trimester	F	PFC	CGCTATGAGCTCCTAC-1	TCAGGCTTCTTAGCCA-1	2723	1584	3017	25.6963	3.81128	0.991506	0.0375917	-0.0627511	-0.0511881	Progenitor	OPC	OPC	8
NIH-M1154-BA10-2_CGCTATGAGGTAAGGC-1	NIH-M1154-BA10-2	239	Third_trimester	F	PFC	CGCTATGAGGTAAGGC-1	TCAGGCTTCCCTCGCT-1	9688	4041	1123	16.0268	2.85253	1.16901	0.121202	-0.082997	0.00264147	Neuron	Glutamatergic neuron	EN-IT-Immature	7
NIH-M1154-BA10-2_CGCTCAGCAAACAACA-1	NIH-M1154-BA10-2	239	Third_trimester	F	PFC	CGCTCAGCAAACAACA-1	TTGATCAGTGTGTTAC-1	5947	2803	1135	18.0474	3.89226	1.20312	0.0825826	0.00839313	0.00665132	Neuron	Glutamatergic neuron	EN-L5-IT	16
NIH-M1154-BA10-2_CGCTCAGCAGGTCCTG-1	NIH-M1154-BA10-2	239	Third_trimester	F	PFC	CGCTCAGCAGGTCCTG-1	TTGATCAGTCACGCAC-1	4997	2345	269	23.975	4.58113	1.27338	0.01939	0.0293473	0.0307945	Neuron	Glutamatergic neuron	EN-IT-Immature	71
NIH-M1154-BA10-2_CGCTCAGCAGTTTCTC-1	NIH-M1154-BA10-2	239	Third_trimester	F	PFC	CGCTCAGCAGTTTCTC-1	TTGATCAGTCACGATT-1	3414	2105	582	20.2224	2.699	0.80531	0.0183313	0.461224	0.488164	Immune	Microglia	Microglia	34
NIH-M1154-BA10-2_CGCTCAGCATTAGCGC-1	NIH-M1154-BA10-2	239	Third_trimester	F	PFC	CGCTCAGCATTAGCGC-1	TTGATCAGTACTGATC-1	4144	2169	2387	18.6762	3.82371	1.06828	0.0440147	0.0321386	-0.00811148	Neuron	GABAergic neuron	IN-MGE-SST	32
NIH-M1154-BA10-2_CGCTCCATCAAACACC-1	NIH-M1154-BA10-2	239	Third_trimester	F	PFC	CGCTCCATCAAACACC-1	GGAGCGAAGTCCTCAA-1	7738	3326	2037	21.2786	3.93357	1.03314	0.198596	-0.0488416	-0.0168965	Neuron	Glutamatergic neuron	EN-Newborn	5
NIH-M1154-BA10-2_CGCTCCATCCTTGTTG-1	NIH-M1154-BA10-2	239	Third_trimester	F	PFC	CGCTCCATCCTTGTTG-1	GGAGCGAAGGTAAGCT-1	3187	1709	1652	18.0487	4.49417	1.28531	0.034766	-0.00339529	-0.0381174	Neuron	GABAergic neuron	IN-MGE-SST	19
NIH-M1154-BA10-2_CGCTCCATCTGGTCCT-1	NIH-M1154-BA10-2	239	Third_trimester	F	PFC	CGCTCCATCTGGTCCT-1	GGAGCGAAGTCAACAA-1	1302	920	568	23.0613	5.22335	1.09677	0.0440147	-0.0464262	0.0835245	Glia	Astrocyte	Astrocyte-Immature	4
NIH-M1154-BA10-2_CGCTGTGCAAGGGTTG-1	NIH-M1154-BA10-2	239	Third_trimester	F	PFC	CGCTGTGCAAGGGTTG-1	CAACAAGGTCCTCCTG-1	6186	2883	3018	15.6074	2.96388	1.14949	0.0666954	0.0709974	0.0694607	Neuron	Glutamatergic neuron	EN-L6-IT	6
NIH-M1154-BA10-2_CGCTGTGCAATAATGG-1	NIH-M1154-BA10-2	239	Third_trimester	F	PFC	CGCTGTGCAATAATGG-1	CAACAAGGTCAATTCA-1	1588	1091	971	22.2146	4.06712	1.12402	0.0452006	-0.0608951	-0.00904322	Vascular	Vascular	Vascular	62
NIH-M1154-BA10-2_CGCTGTGCAATGAATG-1	NIH-M1154-BA10-2	239	Third_trimester	F	PFC	CGCTGTGCAATGAATG-1	CAACAAGGTCATCACG-1	1774	1176	1416	28.693	4.31387	0.876045	0.0800098	0.0281641	-0.00531848	Progenitor	IPC-Glia	IPC-Glia	59
NIH-M1154-BA10-2_CGCTGTGCAGGCTAGA-1	NIH-M1154-BA10-2	239	Third_trimester	F	PFC	CGCTGTGCAGGCTAGA-1	CAACAAGGTTGGCGGA-1	2398	1460	2152	28.2972	3.31415	0.904762	0.0666954	0.103375	-0.0259724	Glia	Astrocyte	Astrocyte-Fibrous	21
NIH-M1154-BA10-2_CGCTTAACACGGTACT-1	NIH-M1154-BA10-2	239	Third_trimester	F	PFC	CGCTTAACACGGTACT-1	TAACCTAGTGCAACGG-1	1482	968	2888	36.0055	4.68864	0.857509	0.0440147	0.00372457	-0.006958	Progenitor	IPC-Glia	IPC-Glia	59
NIH-M1154-BA10-2_CGCTTAACAGGCGAGT-1	NIH-M1154-BA10-2	239	Third_trimester	F	PFC	CGCTTAACAGGCGAGT-1	TAACCTAGTAACCTAC-1	22325	5636	6099	15.2072	3.28072	1.1327	0.221854	-0.0459775	-0.0120507	Neuron	Glutamatergic neuron	EN-L6-IT	6
NIH-M1154-BA10-2_CGCTTAACATCTAGCA-1	NIH-M1154-BA10-2	239	Third_trimester	F	PFC	CGCTTAACATCTAGCA-1	TAACCTAGTTTAACCA-1	6965	2618	2269	21.0209	4.56025	0.852092	0.10087	0.0979922	0.0186528	Neuron	GABAergic neuron	IN-CGE-Immature	23
NIH-M1154-BA10-2_CGCTTCTAGCAAGGGT-1	NIH-M1154-BA10-2	239	Third_trimester	F	PFC	CGCTTCTAGCAAGGGT-1	TGACGGATCAGAAAGG-1	2652	1664	3980	24.9796	3.81659	0.995993	0.0440147	0.0591372	-0.0564175	Glia	Astrocyte	Astrocyte-Fibrous	21
NIH-M1154-BA10-2_CGCTTCTAGCCGGTAC-1	NIH-M1154-BA10-2	239	Third_trimester	F	PFC	CGCTTCTAGCCGGTAC-1	TGACGGATCCTACTAG-1	7604	3232	2758	16.5945	3.51506	1.463	0.108323	0.0476965	-0.0175961	Neuron	Glutamatergic neuron	EN-Newborn	5
NIH-M1154-BA10-2_CGCTTCTAGCTCCTTA-1	NIH-M1154-BA10-2	239	Third_trimester	F	PFC	CGCTTCTAGCTCCTTA-1	TGACGGATCGAAGCAT-1	3727	1866	227	15.863	5.48542	0.828194	0.0330047	-0.0791044	-0.00601707	Immune	Microglia	Microglia	34
NIH-M1154-BA10-2_CGCTTCTAGTCTGGGC-1	NIH-M1154-BA10-2	239	Third_trimester	F	PFC	CGCTTCTAGTCTGGGC-1	TGACGGATCCCAGTAC-1	4090	1811	328	18.5311	2.14072	0.895349	0.126033	0.0734397	-0.0447629	Neuron	GABAergic neuron	IN-MGE-Immature	30
NIH-M1154-BA10-2_CGGAATCGTGGGTACT-1	NIH-M1154-BA10-2	239	Third_trimester	F	PFC	CGGAATCGTGGGTACT-1	CCCTGGTCAATATCCC-1	4336	2220	1817	15.2076	3.00378	1.1492	0.0464237	0.0732964	-0.0143511	Neuron	GABAergic neuron	IN-MGE-PV	15
NIH-M1154-BA10-2_CGGACAACACAGGATG-1	NIH-M1154-BA10-2	239	Third_trimester	F	PFC	CGGACAACACAGGATG-1	TCAGGAAGTTTGCTCC-1	8297	3189	1882	17.8355	4.11588	1.27155	0.11237	-0.00836516	-0.0287466	Neuron	GABAergic neuron	IN-CGE-Immature	23
NIH-M1154-BA10-2_CGGACAACAGTAGCCT-1	NIH-M1154-BA10-2	239	Third_trimester	F	PFC	CGGACAACAGTAGCCT-1	TCAGGAAGTTGCTCAG-1	1094	740	626	15.3131	3.58308	0.729091	0.0136212	-0.0133461	-0.0394638	Immune	Microglia	Microglia	42
NIH-M1154-BA10-2_CGGACCTAGGTAGCTT-1	NIH-M1154-BA10-2	239	Third_trimester	F	PFC	CGGACCTAGGTAGCTT-1	TTAGGCCTCAATGAGC-1	1738	1163	3384	30.8787	4.2903	0.908667	0.0210625	-0.0704389	-0.0219634	Progenitor	IPC-Glia	IPC-Glia	59
NIH-M1154-BA10-2_CGGACCTAGTAAGTCC-1	NIH-M1154-BA10-2	239	Third_trimester	F	PFC	CGGACCTAGTAAGTCC-1	TTAGGCCTCCTAGGTC-1	5813	2818	2122	17.3055	4.0518	1.17616	0.0852753	-0.00946319	0.0108146	Neuron	GABAergic neuron	IN-CGE-SNCG	52
NIH-M1154-BA10-2_CGGACCTAGTCACGAT-1	NIH-M1154-BA10-2	239	Third_trimester	F	PFC	CGGACCTAGTCACGAT-1	TTAGGCCTCGTTAGTT-1	9023	3396	4538	15.1262	3.62094	1.03875	0.0686922	-0.00508091	-0.0214372	Neuron	Glutamatergic neuron	EN-L6-IT	6
NIH-M1154-BA10-2_CGGAGCAAGTGACCTG-1	NIH-M1154-BA10-2	239	Third_trimester	F	PFC	CGGAGCAAGTGACCTG-1	ATTGTGTTCTAGGCGA-1	4994	2775	4980	16.5339	3.64401	1.09096	0.057783	-0.0630861	-0.045445	Neuron	Glutamatergic neuron	EN-L6b	26
NIH-M1154-BA10-2_CGGAGTCTCAGAAACG-1	NIH-M1154-BA10-2	239	Third_trimester	F	PFC	CGGAGTCTCAGAAACG-1	GCACACAAGGCAATGT-1	7921	3486	3644	15.9231	3.30101	1.43226	0.16285	0.0163342	-0.0310874	Neuron	Glutamatergic neuron	EN-L6-CT	76
NIH-M1154-BA10-2_CGGAGTCTCGGTTACG-1	NIH-M1154-BA10-2	239	Third_trimester	F	PFC	CGGAGTCTCGGTTACG-1	GCACACAAGGACTTAA-1	2357	1402	3480	28.3411	4.77973	0.984596	0.0428642	-0.013602	0.013061	Glia	Astrocyte	Astrocyte-Immature	4
NIH-M1154-BA10-2_CGGAGTCTCTAATTGG-1	NIH-M1154-BA10-2	239	Third_trimester	F	PFC	CGGAGTCTCTAATTGG-1	GCACACAAGCTATCGC-1	12501	3972	3726	15.1685	3.39548	1.36465	0.148819	0.000675439	0.00161264	Neuron	Glutamatergic neuron	EN-IT-Immature	7
NIH-M1154-BA10-2_CGGAGTCTCTTAGGAC-1	NIH-M1154-BA10-2	239	Third_trimester	F	PFC	CGGAGTCTCTTAGGAC-1	GCACACAAGCGCTACT-1	9322	3600	1422	16.6686	4.46723	1.36615	0.17071	-0.0215041	-0.00608662	Neuron	Glutamatergic neuron	EN-L6-IT	6
NIH-M1154-BA10-2_CGGATAAAGCCAAATC-1	NIH-M1154-BA10-2	239	Third_trimester	F	PFC	CGGATAAAGCCAAATC-1	ACATTACTCGGTACGA-1	1686	1059	591	21.259	5.42216	0.719149	0.0183313	-0.0518512	-0.0486533	Immune	Microglia	Microglia	80
NIH-M1154-BA10-2_CGGATAAAGCTACTGG-1	NIH-M1154-BA10-2	239	Third_trimester	F	PFC	CGGATAAAGCTACTGG-1	ACATTACTCGTGATGG-1	2233	1402	4666	24.7271	3.58674	0.75709	0.0234661	0.0447377	0.0410327	Progenitor	IPC-Glia	IPC-Glia	59
NIH-M1154-BA10-2_CGGATAAAGGCGGGTA-1	NIH-M1154-BA10-2	239	Third_trimester	F	PFC	CGGATAAAGGCGGGTA-1	ACATTACTCAATACAG-1	1433	1004	3858	18.7173	3.23473	0.758446	0.0241009	-0.00727258	-0.00390866	Glia	Astrocyte	Astrocyte-Fibrous	66
NIH-M1154-BA10-2_CGGATTAGTGTTTGCT-1	NIH-M1154-BA10-2	239	Third_trimester	F	PFC	CGGATTAGTGTTTGCT-1	GGGACAACATCCTAGT-1	1346	880	2975	28.0185	3.57591	0.837333	0.0282306	-0.0439852	-0.0428263	Glia	Astrocyte	Astrocyte-Immature	4
NIH-M1154-BA10-2_CGGCAATGTCGCAAAC-1	NIH-M1154-BA10-2	239	Third_trimester	F	PFC	CGGCAATGTCGCAAAC-1	GGATATTCAGGATAAA-1	5433	2811	1235	18.0292	4.29412	1.12344	0.0531617	0.110535	0.0200693	Neuron	GABAergic neuron	IN-MGE-SST	49
NIH-M1154-BA10-2_CGGCAATGTTCCTCCT-1	NIH-M1154-BA10-2	239	Third_trimester	F	PFC	CGGCAATGTTCCTCCT-1	GGATATTCACGTAGGT-1	8573	3178	256	15.2563	4.57724	1.13992	0.036624	-0.0514243	-0.0379613	Neuron	Glutamatergic neuron	EN-L6-IT	6
NIH-M1154-BA10-2_CGGCCATAGGACCGCT-1	NIH-M1154-BA10-2	239	Third_trimester	F	PFC	CGGCCATAGGACCGCT-1	GAAACCGTCATAACCT-1	2601	1646	1827	31.4783	3.47462	0.941106	0.0406634	-0.0788943	0.0659553	Glia	Astrocyte	Astrocyte-Fibrous	21
NIH-M1154-BA10-2_CGGCTAATCAATGAGG-1	NIH-M1154-BA10-2	239	Third_trimester	F	PFC	CGGCTAATCAATGAGG-1	GGGTCACAGTTGCAAA-1	5480	2650	539	20.2327	4.50319	1.1976	0.0385867	-0.0129184	-0.00171139	Neuron	GABAergic neuron	IN-MGE-PV	15
NIH-M1154-BA10-2_CGGCTAATCACAGGAA-1	NIH-M1154-BA10-2	239	Third_trimester	F	PFC	CGGCTAATCACAGGAA-1	GGGTCACAGCATTATC-1	2256	1370	2115	26.2374	3.61672	0.836991	0.0517241	0.0256515	-0.0252732	Glia	Astrocyte	Astrocyte-Fibrous	21
NIH-M1154-BA10-2_CGGCTCACAGGCCAAA-1	NIH-M1154-BA10-2	239	Third_trimester	F	PFC	CGGCTCACAGGCCAAA-1	GCAAGGTGTTGAGGTA-1	4807	2472	2490	19.9184	2.98742	1.70823	0.0464237	-0.0173244	-0.0438772	Neuron	Glutamatergic neuron	EN-L5-IT	16
NIH-M1154-BA10-2_CGGCTCACAGGGAGGA-1	NIH-M1154-BA10-2	239	Third_trimester	F	PFC	CGGCTCACAGGGAGGA-1	GCAAGGTGTACGCACC-1	7369	2852	1390	17.4645	4.48566	1.30408	0.057783	0.151798	-0.0111129	Neuron	GABAergic neuron	IN-MGE-PV	20
NIH-M1154-BA10-2_CGGCTCACATGAATAG-1	NIH-M1154-BA10-2	239	Third_trimester	F	PFC	CGGCTCACATGAATAG-1	GCAAGGTGTTATCCGG-1	6222	3279	2879	21.2692	3.63312	0.979603	0.108323	-0.0331277	0.0325722	Vascular	Vascular	Vascular	62
NIH-M1154-BA10-2_CGGCTCACATGATTGT-1	NIH-M1154-BA10-2	239	Third_trimester	F	PFC	CGGCTCACATGATTGT-1	GCAAGGTGTAGGTTAG-1	1006	740	147	17.2333	3.25389	1.24771	0.121202	0.0347724	-0.0287347	Neuron	Glutamatergic neuron	EN-IT-Immature	71
NIH-M1154-BA10-2_CGGGCTTAGACAAGTG-1	NIH-M1154-BA10-2	239	Third_trimester	F	PFC	CGGGCTTAGACAAGTG-1	TCCACCCTCCTCACTT-1	1379	839	945	16.4234	4.01199	0.920912	0.126033	0.0262401	0.0132028	Neuron	GABAergic neuron	IN-dLGE-Immature	29
NIH-M1154-BA10-2_CGGGCTTAGCTTAGTA-1	NIH-M1154-BA10-2	239	Third_trimester	F	PFC	CGGGCTTAGCTTAGTA-1	TCCACCCTCCGCTAAC-1	1762	1170	2767	31.6554	4.30464	0.898024	0.0222382	-0.0213372	0.033373	Progenitor	IPC-Glia	IPC-Glia	59
NIH-M1154-BA10-2_CGGGCTTAGTCTCACC-1	NIH-M1154-BA10-2	239	Third_trimester	F	PFC	CGGGCTTAGTCTCACC-1	TCCACCCTCGCGCAAA-1	2215	1360	2476	24.6958	3.61018	0.792465	0.10087	-0.0276082	-0.0210502	Progenitor	IPC-Glia	IPC-Glia	59
NIH-M1154-BA10-2_CGGGTATGTGCTAGAC-1	NIH-M1154-BA10-2	239	Third_trimester	F	PFC	CGGGTATGTGCTAGAC-1	GCATAATCAGTAATCG-1	3103	1829	467	19.108	3.26596	1.06983	0.0204932	-0.026368	0.0322156	Glia	Astrocyte	Astrocyte-Fibrous	21
NIH-M1154-BA10-2_CGGGTATGTTATCCTA-1	NIH-M1154-BA10-2	239	Third_trimester	F	PFC	CGGGTATGTTATCCTA-1	GCATAATCAGGCATTA-1	10969	4336	848	15.0836	3.38198	1.56897	0.0476856	0.0419928	-0.0136876	Neuron	Glutamatergic neuron	EN-L4-IT	36
NIH-M1154-BA10-2_CGGGTATGTTTGGGTA-1	NIH-M1154-BA10-2	239	Third_trimester	F	PFC	CGGGTATGTTTGGGTA-1	GCATAATCACATAGCA-1	2955	1603	1421	21.929	5.5045	1.34502	0.0385867	0.0145894	0.0182495	Neuron	GABAergic neuron	IN-MGE-SST	32
NIH-M1154-BA10-2_CGGGTCTAGAAAGGAA-1	NIH-M1154-BA10-2	239	Third_trimester	F	PFC	CGGGTCTAGAAAGGAA-1	GACTCACTCACTCGCG-1	4585	2000	836	16.2931	4.14005	1.16279	0.0356824	0.0254417	-0.0201535	Neuron	GABAergic neuron	IN-MGE-SST	19
NIH-M1154-BA10-2_CGGGTCTAGCAAACCT-1	NIH-M1154-BA10-2	239	Third_trimester	F	PFC	CGGGTCTAGCAAACCT-1	GACTCACTCGGTTCAC-1	5333	2634	2538	15.0865	3.11159	1.35387	0.0503338	0.0804803	0.0320111	Neuron	Glutamatergic neuron	EN-L4-IT	36
NIH-M1154-BA10-2_CGGTGAACACATAACT-1	NIH-M1154-BA10-2	239	Third_trimester	F	PFC	CGGTGAACACATAACT-1	GGTAGGTGTTTCCGGA-1	4751	2063	1792	16.01	3.11716	0.750834	0.01939	-0.0396669	-0.0581553	Immune	Microglia	Microglia	42
NIH-M1154-BA10-2_CGGTGAACAGCATGTC-1	NIH-M1154-BA10-2	239	Third_trimester	F	PFC	CGGTGAACAGCATGTC-1	GGTAGGTGTTACTTAG-1	1270	870	1741	25.8462	2.77574	0.762257	0.0452006	-0.0361727	0.0672599	Progenitor	IPC-Glia	IPC-Glia	59
NIH-M1154-BA10-2_CGGTGAACATTTGCTC-1	NIH-M1154-BA10-2	239	Third_trimester	F	PFC	CGGTGAACATTTGCTC-1	GGTAGGTGTGCGGTAG-1	2311	1426	1337	21.145	3.934	0.790816	0.0561885	-0.06672	0.0600819	Progenitor	IPC-Glia	IPC-Glia	59
NIH-M1154-BA10-2_CGGTGAGAGACACCGC-1	NIH-M1154-BA10-2	239	Third_trimester	F	PFC	CGGTGAGAGACACCGC-1	TCCTTTATCAGGAGGG-1	6173	2561	1954	18.8774	3.77604	1.44351	0.0561885	0.02677	0.000217337	Neuron	GABAergic neuron	IN-MGE-SST	32
NIH-M1154-BA10-2_CGGTGAGAGTGAGAGC-1	NIH-M1154-BA10-2	239	Third_trimester	F	PFC	CGGTGAGAGTGAGAGC-1	TCCTTTATCCGGGTAA-1	11033	4133	4241	17.8561	3.24071	1.22894	0.179228	0.046968	-0.0436784	Neuron	Glutamatergic neuron	EN-L5-ET	78
NIH-M1154-BA10-2_CGGTGAGAGTGATTCA-1	NIH-M1154-BA10-2	239	Third_trimester	F	PFC	CGGTGAGAGTGATTCA-1	TCCTTTATCTCACTTC-1	15072	4624	4969	16.6221	3.47985	1.3861	0.198596	-0.0378496	-0.0350322	Neuron	Glutamatergic neuron	EN-L6b	33
NIH-M1154-BA10-2_CGGTTCCGTGAGAAAC-1	NIH-M1154-BA10-2	239	Third_trimester	F	PFC	CGGTTCCGTGAGAAAC-1	AACTAACCAAACGCGT-1	1340	944	327	42.7451	4.83516	0.710345	0.126033	0.0368681	-0.0390594	Progenitor	IPC-Glia	IPC-Glia	59
NIH-M1154-BA10-2_CGGTTCCGTGTTTGTC-1	NIH-M1154-BA10-2	239	Third_trimester	F	PFC	CGGTTCCGTGTTTGTC-1	AACTAACCACAAACGC-1	9936	3893	5255	15.1835	3.14193	0.991991	0.0428642	0.0544728	0.0103697	Neuron	Glutamatergic neuron	EN-L6-IT	6
NIH-M1154-BA10-2_CGGTTCCGTTCGCTTG-1	NIH-M1154-BA10-2	239	Third_trimester	F	PFC	CGGTTCCGTTCGCTTG-1	AACTAACCACTTGCTG-1	1845	1152	1008	16.6501	4.38905	0.841463	0.0289777	0.0226797	0.0255047	Immune	Microglia	Microglia	80
NIH-M1154-BA10-2_CGGTTGGGTAATCGCA-1	NIH-M1154-BA10-2	239	Third_trimester	F	PFC	CGGTTGGGTAATCGCA-1	TAGCATGCAACGGGAA-1	8207	3204	2178	16.7758	3.36885	1.28829	0.136664	0.0809402	-0.00279129	Neuron	Glutamatergic neuron	EN-Newborn	5
NIH-M1154-BA10-2_CGGTTGGGTACCAGGT-1	NIH-M1154-BA10-2	239	Third_trimester	F	PFC	CGGTTGGGTACCAGGT-1	TAGCATGCATAATCGG-1	1240	841	571	16.6667	3.50684	1.14964	0.0489883	-0.0246489	0.017992	Neuron	Glutamatergic neuron	EN-IT-Immature	0
NIH-M1154-BA10-2_CGGTTGGGTCATCAAG-1	NIH-M1154-BA10-2	239	Third_trimester	F	PFC	CGGTTGGGTCATCAAG-1	TAGCATGCAGCTCAAA-1	2526	1575	3545	27.6953	3.65536	0.87635	0.0282306	-0.0719627	0.0189766	Glia	Astrocyte	Astrocyte-Fibrous	21
NIH-M1154-BA10-2_CGGTTGGGTGAGCGAA-1	NIH-M1154-BA10-2	239	Third_trimester	F	PFC	CGGTTGGGTGAGCGAA-1	TAGCATGCAAGTGGCT-1	6316	2934	1466	16.0289	2.9487	1.24884	0.0852753	-0.0349285	-0.0493939	Neuron	Glutamatergic neuron	EN-L6-CT	22
NIH-M1154-BA10-2_CGGTTGGGTTCATCTA-1	NIH-M1154-BA10-2	239	Third_trimester	F	PFC	CGGTTGGGTTCATCTA-1	TAGCATGCAGGTAAGG-1	8019	3358	2835	19.0486	3.24586	1.16566	0.11237	-0.0227197	-0.00629434	Neuron	Glutamatergic neuron	EN-Non-IT-Immature	41
NIH-M1154-BA10-2_CGGTTTCTCGATCAGT-1	NIH-M1154-BA10-2	239	Third_trimester	F	PFC	CGGTTTCTCGATCAGT-1	GTACCTCAGAACCTTT-1	7831	3270	329	15.3094	5.17664	1.32031	0.0297433	0.0141439	-0.0171207	Neuron	Glutamatergic neuron	EN-L5-IT	16
NIH-M1154-BA10-2_CGGTTTCTCGCGACAC-1	NIH-M1154-BA10-2	239	Third_trimester	F	PFC	CGGTTTCTCGCGACAC-1	GTACCTCAGCAGGTTG-1	10923	4449	4425	16.9029	3.51853	1.07739	0.10087	-0.0448652	0.0459647	Neuron	GABAergic neuron	IN-CGE-VIP	11
NIH-M1154-BA10-2_CGGTTTCTCGGTCAAT-1	NIH-M1154-BA10-2	239	Third_trimester	F	PFC	CGGTTTCTCGGTCAAT-1	GTACCTCAGTTTACGT-1	2813	1627	4010	35.4303	4.16988	0.858537	0.0385867	0.00593164	-0.0324025	Glia	Astrocyte	Astrocyte-Fibrous	21
NIH-M1154-BA10-2_CGGTTTGAGAAAGGAA-1	NIH-M1154-BA10-2	239	Third_trimester	F	PFC	CGGTTTGAGAAAGGAA-1	CATGATTTCACTCGCG-1	2843	1566	953	17.9473	4.22735	0.887728	0.0241009	0.048417	-0.0552886	Glia	Astrocyte	Astrocyte-Immature	4
NIH-M1154-BA10-2_CGGTTTGAGGCCTGGT-1	NIH-M1154-BA10-2	239	Third_trimester	F	PFC	CGGTTTGAGGCCTGGT-1	CATGATTTCCTTGCAA-1	2537	1568	3996	28.5143	4.166	0.953524	0.0440147	0.0159463	0.111086	Glia	Astrocyte	Astrocyte-Fibrous	21
NIH-M1154-BA10-2_CGGTTTGAGTGAGCAA-1	NIH-M1154-BA10-2	239	Third_trimester	F	PFC	CGGTTTGAGTGAGCAA-1	CATGATTTCTAATCGT-1	6788	2932	4698	18.118	3.62438	1.30061	0.0385867	-0.0181859	-0.0308186	Neuron	Glutamatergic neuron	EN-Non-IT-Immature	41
NIH-M1154-BA10-2_CGTAACCCAAGGTCGA-1	NIH-M1154-BA10-2	239	Third_trimester	F	PFC	CGTAACCCAAGGTCGA-1	AGCTTGTGTTGTGGTT-1	7220	3316	438	15.3954	3.16956	1.40498	0.0356824	0.179788	-0.02132	Neuron	Glutamatergic neuron	EN-L4-IT	36
NIH-M1154-BA10-2_CGTAACCCACAATGTT-1	NIH-M1154-BA10-2	239	Third_trimester	F	PFC	CGTAACCCACAATGTT-1	AGCTTGTGTTAAAGAC-1	18960	4613	3462	18.2518	3.82334	1.23416	0.0880965	-0.0229601	0.0173164	Neuron	Glutamatergic neuron	EN-L6-IT	6
NIH-M1154-BA10-2_CGTAACTAGCGCCTTT-1	NIH-M1154-BA10-2	239	Third_trimester	F	PFC	CGTAACTAGCGCCTTT-1	GGCAACATCTATTGAC-1	1864	1111	1859	28.5123	3.93095	0.853495	0.0267892	-0.0436255	-0.0148768	Glia	Astrocyte	Astrocyte-Immature	4
NIH-M1154-BA10-2_CGTAACTAGTTGCGTG-1	NIH-M1154-BA10-2	239	Third_trimester	F	PFC	CGTAACTAGTTGCGTG-1	GGCAACATCATAGCGG-1	6462	2613	3348	16.6741	3.52744	1.03436	0.0406634	-0.0339723	-0.00226023	Neuron	GABAergic neuron	IN-MGE-SST	19
NIH-M1154-BA10-2_CGTAATGGTAACAGGG-1	NIH-M1154-BA10-2	239	Third_trimester	F	PFC	CGTAATGGTAACAGGG-1	AAATGGACAAACCCAA-1	10405	4006	3673	15.8524	3.30768	1.1599	0.0974301	-0.00190679	0.0128767	Neuron	Glutamatergic neuron	EN-IT-Immature	7
NIH-M1154-BA10-2_CGTAATGGTAAGCACC-1	NIH-M1154-BA10-2	239	Third_trimester	F	PFC	CGTAATGGTAAGCACC-1	AAATGGACATCCCTCT-1	1534	1020	2307	24.4801	3.22939	0.888975	0.0611496	-0.0491735	-0.0111727	Progenitor	IPC-Glia	IPC-Glia	59
NIH-M1154-BA10-2_CGTAATGGTCACACCC-1	NIH-M1154-BA10-2	239	Third_trimester	F	PFC	CGTAATGGTCACACCC-1	AAATGGACAAGCCATA-1	10977	4281	4595	15.5715	4.15121	0.935721	0.0647756	0.0207695	0.0100428	Neuron	GABAergic neuron	IN-MGE-SST	19
NIH-M1154-BA10-2_CGTAGCGGTGCTTAGA-1	NIH-M1154-BA10-2	239	Third_trimester	F	PFC	CGTAGCGGTGCTTAGA-1	CCTGATTCAAGGTGCT-1	3260	1993	3032	30.2414	4.73526	0.89264	0.0594357	0.0555196	0.140066	Glia	Astrocyte	Astrocyte-Fibrous	21
NIH-M1154-BA10-2_CGTAGTTAGCATTATG-1	NIH-M1154-BA10-2	239	Third_trimester	F	PFC	CGTAGTTAGCATTATG-1	GAAGGCCTCTCCTCAT-1	2254	1372	2606	20.8463	3.1667	0.900809	0.0267892	0.0275855	-0.0214023	Progenitor	OPC	OPC	45
NIH-M1154-BA10-2_CGTAGTTAGCGCTCAA-1	NIH-M1154-BA10-2	239	Third_trimester	F	PFC	CGTAGTTAGCGCTCAA-1	GAAGGCCTCGCTTGTA-1	3518	1921	3358	19.6065	3.74901	0.892997	0.036624	0.0299722	-0.0615034	Glia	Oligodendrocyte	Oligodendrocyte-Immature	72
NIH-M1154-BA10-2_CGTATTGCAGGTATTT-1	NIH-M1154-BA10-2	239	Third_trimester	F	PFC	CGTATTGCAGGTATTT-1	ATGGCTTGTTACGCCA-1	3794	2092	5170	33.052	3.8045	1.04916	0.0611496	-0.0878382	0.0376644	Glia	Astrocyte	Astrocyte-Fibrous	21
NIH-M1154-BA10-2_CGTATTGCATGTTTGG-1	NIH-M1154-BA10-2	239	Third_trimester	F	PFC	CGTATTGCATGTTTGG-1	ATGGCTTGTTTATCCT-1	1516	1044	1186	18.1013	3.72128	1.12289	0.285912	-0.0344506	-0.0263175	Neuron	Glutamatergic neuron	EN-L5-IT	16
NIH-M1154-BA10-2_CGTCAATAGTCATGCG-1	NIH-M1154-BA10-2	239	Third_trimester	F	PFC	CGTCAATAGTCATGCG-1	CGGTCCATCACAAAGC-1	2514	1545	4299	28.1422	4.03802	0.911294	0.0385867	-0.0310573	0.0287097	Glia	Astrocyte	Astrocyte-Fibrous	21
NIH-M1154-BA10-2_CGTCAATAGTTTGAGC-1	NIH-M1154-BA10-2	239	Third_trimester	F	PFC	CGTCAATAGTTTGAGC-1	CGGTCCATCAAATCCT-1	9166	3767	2330	18.6729	4.07559	1.29416	0.054649	-0.00647008	-0.0251953	Neuron	GABAergic neuron	IN-MGE-SST	19
NIH-M1154-BA10-2_CGTCAATAGTTTGCGG-1	NIH-M1154-BA10-2	239	Third_trimester	F	PFC	CGTCAATAGTTTGCGG-1	CGGTCCATCTTGACCA-1	6478	3039	1906	16.2061	4.14474	1.26567	0.0666954	0.0255486	-0.0019422	Neuron	GABAergic neuron	IN-Mix-LAMP5	67
NIH-M1154-BA10-2_CGTCCTAGTTTATTCG-1	NIH-M1154-BA10-2	239	Third_trimester	F	PFC	CGTCCTAGTTTATTCG-1	TCCGGAGCATATGGTG-1	11993	3941	4752	18.967	3.46167	1.17562	0.0666954	-0.0388895	0.0117018	Neuron	Glutamatergic neuron	EN-L6-IT	6
NIH-M1154-BA10-2_CGTGACATCCAGGTCA-1	NIH-M1154-BA10-2	239	Third_trimester	F	PFC	CGTGACATCCAGGTCA-1	AACGTTAAGAGCTGGC-1	3579	1945	2086	19.4336	4.42856	1.18684	0.0880965	-0.00435088	-0.0336302	Neuron	GABAergic neuron	IN-CGE-VIP	11
NIH-M1154-BA10-2_CGTGAGGAGAAGCTAG-1	NIH-M1154-BA10-2	239	Third_trimester	F	PFC	CGTGAGGAGAAGCTAG-1	AATTACCTCTCAATAC-1	1538	1014	4860	34.0885	3.99773	1.0093	0.0489883	0.00117425	0.000126275	Glia	Astrocyte	Astrocyte-Immature	4
NIH-M1154-BA10-2_CGTGAGGAGAGGAGGA-1	NIH-M1154-BA10-2	239	Third_trimester	F	PFC	CGTGAGGAGAGGAGGA-1	AATTACCTCTAGCCAC-1	4036	2303	5238	19.8733	3.71936	1.25786	0.0396102	-0.0452896	-0.00750665	Neuron	Glutamatergic neuron	EN-Newborn	5
NIH-M1154-BA10-2_CGTGAGGAGGACCTGC-1	NIH-M1154-BA10-2	239	Third_trimester	F	PFC	CGTGAGGAGGACCTGC-1	AATTACCTCGGTTAGG-1	11165	4074	5131	15.978	3.6747	1.18712	0.0417476	-0.0432091	-0.00115934	Neuron	GABAergic neuron	IN-MGE-SST	32
NIH-M1154-BA10-2_CGTGCACAGCCTCTCG-1	NIH-M1154-BA10-2	239	Third_trimester	F	PFC	CGTGCACAGCCTCTCG-1	TACGCGTTCCTGCCAG-1	1552	1038	2494	22.9566	3.54947	0.941246	0.0338738	0.135395	0.0425109	Progenitor	OPC	OPC	51
NIH-M1154-BA10-2_CGTGCACAGCTTACTT-1	NIH-M1154-BA10-2	239	Third_trimester	F	PFC	CGTGCACAGCTTACTT-1	TACGCGTTCGCACACT-1	6137	2940	1837	16.3769	3.23935	1.22441	0.0707706	-0.030814	-0.0498589	Neuron	Glutamatergic neuron	EN-L5-IT	16
NIH-M1154-BA10-2_CGTGCACAGGTGCTGC-1	NIH-M1154-BA10-2	239	Third_trimester	F	PFC	CGTGCACAGGTGCTGC-1	TACGCGTTCAAACTAG-1	2232	1438	3704	28.5055	3.62383	1.12897	0.0531617	-0.027674	0.00937693	Glia	Astrocyte	Astrocyte-Fibrous	21
NIH-M1154-BA10-2_CGTGCTGCAGCAACCT-1	NIH-M1154-BA10-2	239	Third_trimester	F	PFC	CGTGCTGCAGCAACCT-1	ATCATGCGTTCTGGCA-1	1668	1132	2096	20.5611	3.47248	0.92645	0.0228454	-0.0232839	-0.0510141	Immune	Microglia	Microglia	34
NIH-M1154-BA10-2_CGTGCTGCAGGTTTGC-1	NIH-M1154-BA10-2	239	Third_trimester	F	PFC	CGTGCTGCAGGTTTGC-1	ATCATGCGTTCCAGAT-1	17790	4308	820	16.7484	2.3976	1.07237	0.034766	-0.0323493	-0.0073982	Neuron	Glutamatergic neuron	EN-L6-IT	6
NIH-M1154-BA10-2_CGTGCTGCATAGCGGA-1	NIH-M1154-BA10-2	239	Third_trimester	F	PFC	CGTGCTGCATAGCGGA-1	ATCATGCGTAGCTTTA-1	6267	2869	1103	16.768	3.51648	1.24253	0.148819	-0.0495979	0.0214035	Neuron	Glutamatergic neuron	EN-L6-IT	6
NIH-M1154-BA10-2_CGTGCTTTCATCCACC-1	NIH-M1154-BA10-2	239	Third_trimester	F	PFC	CGTGCTTTCATCCACC-1	GCACAGCAGGTTCCGT-1	2795	1589	1877	18.2748	4.16402	1.17682	0.0686922	-0.0559236	-0.0468717	Neuron	Glutamatergic neuron	EN-L5_6-NP	73
NIH-M1154-BA10-2_CGTGCTTTCTAACCAA-1	NIH-M1154-BA10-2	239	Third_trimester	F	PFC	CGTGCTTTCTAACCAA-1	GCACAGCAGGCTTAGG-1	1414	940	1239	30.5172	5.06286	0.916357	0.0647756	0.0597551	-0.0399074	Progenitor	IPC-Glia	IPC-Glia	59
NIH-M1154-BA10-2_CGTGCTTTCTCACTAT-1	NIH-M1154-BA10-2	239	Third_trimester	F	PFC	CGTGCTTTCTCACTAT-1	GCACAGCAGGGAGCAG-1	2426	1424	1003	29.3018	5.21584	1.01948	0.0282306	-0.0309936	-0.0206864	Glia	Astrocyte	Astrocyte-Immature	4
NIH-M1154-BA10-2_CGTGGTTCAAATTGCT-1	NIH-M1154-BA10-2	239	Third_trimester	F	PFC	CGTGGTTCAAATTGCT-1	CTCAATAGTAAGTACG-1	4756	2125	180	15.1388	4.4178	1.02778	0.0275013	0.0569939	0.0109597	Neuron	GABAergic neuron	IN-CGE-VIP	11
NIH-M1154-BA10-2_CGTGGTTCACATAACT-1	NIH-M1154-BA10-2	239	Third_trimester	F	PFC	CGTGGTTCACATAACT-1	CTCAATAGTTTCCGGA-1	10457	4205	5231	16.2418	3.10662	1.29755	0.0594357	-0.0175754	0.0565043	Neuron	Glutamatergic neuron	EN-L4-IT	36
NIH-M1154-BA10-2_CGTGGTTCACCATATG-1	NIH-M1154-BA10-2	239	Third_trimester	F	PFC	CGTGGTTCACCATATG-1	CTCAATAGTAATTGGG-1	3043	1928	3486	27.4186	3.66605	0.938776	0.0385867	-0.0103085	0.0704661	Glia	Astrocyte	Astrocyte-Fibrous	21
NIH-M1154-BA10-2_CGTGGTTCATGATTGT-1	NIH-M1154-BA10-2	239	Third_trimester	F	PFC	CGTGGTTCATGATTGT-1	CTCAATAGTAGGTTAG-1	2947	1688	171	15.6307	3.45109	0.965753	0.036624	0.0640507	-0.0213147	Neuron	GABAergic neuron	IN-CGE-VIP	11
NIH-M1154-BA10-2_CGTGGTTCATTAGGCC-1	NIH-M1154-BA10-2	239	Third_trimester	F	PFC	CGTGGTTCATTAGGCC-1	CTCAATAGTGTCCGGT-1	2292	1360	2137	27.5991	3.95034	0.957306	0.0464237	0.138782	-0.0582498	Glia	Astrocyte	Astrocyte-Fibrous	21
NIH-M1154-BA10-2_CGTGTGTCAAACTGTT-1	NIH-M1154-BA10-2	239	Third_trimester	F	PFC	CGTGTGTCAAACTGTT-1	GTTTATGGTTTGTTGA-1	1923	1198	1501	19.0386	2.63006	0.602217	0.0775491	-0.00345224	-0.0361539	Neuron	GABAergic neuron	IN-dLGE-Immature	29
NIH-M1154-BA10-2_CGTGTTACAGATTCAT-1	NIH-M1154-BA10-2	239	Third_trimester	F	PFC	CGTGTTACAGATTCAT-1	ACACTTAGTTATTTGG-1	1071	791	3670	19.1007	3.22561	0.839664	0.0297433	-0.0365594	-0.0298962	Progenitor	IPC-Glia	IPC-Glia	59
NIH-M1154-BA10-2_CGTGTTACATCAGTAT-1	NIH-M1154-BA10-2	239	Third_trimester	F	PFC	CGTGTTACATCAGTAT-1	ACACTTAGTTTGAGGA-1	1561	1055	2712	19.2901	3.00797	0.995019	0.0385867	-0.0134058	-0.0479899	Glia	Astrocyte	Astrocyte-Fibrous	21
NIH-M1154-BA10-2_CGTTAAATCATTAGTG-1	NIH-M1154-BA10-2	239	Third_trimester	F	PFC	CGTTAAATCATTAGTG-1	GTTGGTGAGAAATGCC-1	7093	2967	2319	15.4353	3.54508	1.38797	0.0751933	0.00900947	-0.0310991	Neuron	Glutamatergic neuron	EN-L5-IT	16
NIH-M1154-BA10-2_CGTTAAATCGTTTCGC-1	NIH-M1154-BA10-2	239	Third_trimester	F	PFC	CGTTAAATCGTTTCGC-1	GTTGGTGAGCACTTGC-1	4943	2551	2026	15.0286	2.83974	1.03029	0.0800098	0.0051728	-0.022524	Neuron	GABAergic neuron	IN-Mix-LAMP5	116
NIH-M1154-BA10-2_CGTTAAATCTTGGACG-1	NIH-M1154-BA10-2	239	Third_trimester	F	PFC	CGTTAAATCTTGGACG-1	GTTGGTGAGAATCACA-1	2752	1514	2365	17.798	3.42782	0.880941	0.0751933	-0.0337687	0.0325897	Glia	Astrocyte	Astrocyte-Immature	4
NIH-M1154-BA10-2_CGTTAGGTCATTCATC-1	NIH-M1154-BA10-2	239	Third_trimester	F	PFC	CGTTAGGTCATTCATC-1	CAGGATTAGACAAGCT-1	4569	2354	1426	17.5811	3.89249	1.03604	0.108323	0.0127163	0.0106297	Neuron	GABAergic neuron	IN-CGE-VIP	11
NIH-M1154-BA10-2_CGTTAGGTCTTGTTCG-1	NIH-M1154-BA10-2	239	Third_trimester	F	PFC	CGTTAGGTCTTGTTCG-1	CAGGATTAGCTGCTAC-1	2261	1216	4612	36.2123	3.69439	0.720435	0.0330047	-0.00921069	-0.0199366	Progenitor	IPC-Glia	IPC-Glia	59
NIH-M1154-BA10-2_CGTTAGTAGTCATGCG-1	NIH-M1154-BA10-2	239	Third_trimester	F	PFC	CGTTAGTAGTCATGCG-1	CGTATTGTCACAAAGC-1	7937	3800	9077	23.7537	3.57844	1.11186	0.250307	0.0068647	0.0355128	Unknown	Unknown	Unknown	125
NIH-M1154-BA10-2_CGTTATCGTAATAGCT-1	NIH-M1154-BA10-2	239	Third_trimester	F	PFC	CGTTATCGTAATAGCT-1	ATTGCCTCATGAGCCG-1	5580	2433	1525	16.4936	3.44527	0.987107	0.116656	0.0517266	-0.0353502	Neuron	Glutamatergic neuron	EN-Newborn	5
NIH-M1154-BA10-2_CGTTATCGTCAGGAAG-1	NIH-M1154-BA10-2	239	Third_trimester	F	PFC	CGTTATCGTCAGGAAG-1	ATTGCCTCAGGTATTG-1	4814	2540	182	16.221	7.99201	1.3964	0.0168212	-0.0487455	-0.0162766	Neuron	Glutamatergic neuron	EN-L4-IT	36
NIH-M1154-BA10-2_CGTTATCGTCCTAAGA-1	NIH-M1154-BA10-2	239	Third_trimester	F	PFC	CGTTATCGTCCTAAGA-1	ATTGCCTCAGCTACCC-1	9010	3658	3608	16.6782	3.38397	1.12509	0.0503338	0.00690849	0.00888257	Neuron	Glutamatergic neuron	EN-IT-Immature	7
NIH-M1154-BA10-2_CGTTATCGTGCGCGTA-1	NIH-M1154-BA10-2	239	Third_trimester	F	PFC	CGTTATCGTGCGCGTA-1	ATTGCCTCAAGTGCCG-1	5899	2656	3004	21.2974	5.0709	1.2335	0.0297433	-0.0272872	0.037244	Neuron	GABAergic neuron	IN-MGE-PV	15
NIH-M1154-BA10-2_CGTTATCGTTAAGCGC-1	NIH-M1154-BA10-2	239	Third_trimester	F	PFC	CGTTATCGTTAAGCGC-1	ATTGCCTCAACCGCTC-1	5039	2505	3214	16.9604	3.12642	1.30701	0.0428642	-0.000549079	0.00768773	Neuron	Glutamatergic neuron	EN-L5-IT	16
NIH-M1154-BA10-2_CGTTATTTCCAGGTTG-1	NIH-M1154-BA10-2	239	Third_trimester	F	PFC	CGTTATTTCCAGGTTG-1	GAGGTCCAGTCATGCC-1	4342	1919	477	16.5109	3.32334	1.31884	0.0775491	-0.0241475	-0.0555723	Neuron	Glutamatergic neuron	EN-Newborn	10
NIH-M1154-BA10-2_CGTTGCAAGACTAAGG-1	NIH-M1154-BA10-2	239	Third_trimester	F	PFC	CGTTGCAAGACTAAGG-1	CCCTTGCTCACAATAG-1	4083	2061	3004	24.393	3.25177	0.820735	0.0289777	0.00919924	-0.0305346	Progenitor	OPC	OPC	85
NIH-M1154-BA10-2_CGTTGCAAGCACTTGG-1	NIH-M1154-BA10-2	239	Third_trimester	F	PFC	CGTTGCAAGCACTTGG-1	CCCTTGCTCTTGTTCC-1	1827	1212	2284	27.5479	4.74989	0.834581	0.0775491	-0.0530197	0.00566317	Progenitor	IPC-Glia	IPC-Glia	59
NIH-M1154-BA10-2_CGTTGCAAGGGTTAGA-1	NIH-M1154-BA10-2	239	Third_trimester	F	PFC	CGTTGCAAGGGTTAGA-1	CCCTTGCTCCAGCTAC-1	12731	4258	4264	16.6452	3.66599	1.33437	0.094163	-0.00978112	0.027908	Neuron	Glutamatergic neuron	EN-L2_3-IT	3
NIH-M1154-BA10-2_CGTTGCAAGTAACCAC-1	NIH-M1154-BA10-2	239	Third_trimester	F	PFC	CGTTGCAAGTAACCAC-1	CCCTTGCTCTCAAACT-1	8261	2902	579	15.7251	3.57573	0.875862	0.0910556	-0.0681607	-0.00972185	Neuron	Glutamatergic neuron	EN-L6-IT	6
NIH-M1154-BA10-2_CGTTGCGCAAGGGTTG-1	NIH-M1154-BA10-2	239	Third_trimester	F	PFC	CGTTGCGCAAGGGTTG-1	TATCCGGGTCCTCCTG-1	1357	984	1634	19.0532	4.21179	0.895082	0.0267892	-0.0461692	-0.00186124	Glia	Astrocyte	Astrocyte-Fibrous	21
NIH-M1154-BA10-2_CGTTGCGCATCCTGAA-1	NIH-M1154-BA10-2	239	Third_trimester	F	PFC	CGTTGCGCATCCTGAA-1	TATCCGGGTCAGTGAA-1	2881	1675	3631	30.7035	3.67804	0.912162	0.0338738	-0.038165	-0.0246402	Glia	Astrocyte	Astrocyte-Fibrous	21
NIH-M1154-BA10-2_CGTTTCTCAACCTAAT-1	NIH-M1154-BA10-2	239	Third_trimester	F	PFC	CGTTTCTCAACCTAAT-1	AGGTAATGTAGCTTAC-1	2550	1409	834	23.0514	4.24908	0.968872	0.0910556	0.0198363	-0.00965326	Neuron	GABAergic neuron	IN-MGE-Immature	30
NIH-M1154-BA10-2_CGTTTCTCACGCAACT-1	NIH-M1154-BA10-2	239	Third_trimester	F	PFC	CGTTTCTCACGCAACT-1	AGGTAATGTGATGAAT-1	13288	4526	128	16.3474	2.14331	0.946429	0.0396102	-0.00781024	0.00173009	Neuron	Glutamatergic neuron	EN-L6-CT	22
NIH-M1154-BA10-2_CGTTTGGAGCCTAATA-1	NIH-M1154-BA10-2	239	Third_trimester	F	PFC	CGTTTGGAGCCTAATA-1	GAAGGAATCAAACCAA-1	14833	4608	1409	18.7143	4.01971	1.67911	0.16285	-0.00129453	-0.0118669	Neuron	Glutamatergic neuron	EN-L6-CT	22
NIH-M1154-BA10-2_CGTTTGGAGGCGCTAC-1	NIH-M1154-BA10-2	239	Third_trimester	F	PFC	CGTTTGGAGGCGCTAC-1	GAAGGAATCGCTAGCT-1	1083	738	2487	22.0949	3.44201	0.864492	0.0594357	0.00914702	-0.0404003	Progenitor	IPC-Glia	IPC-Glia	59
NIH-M1154-BA10-2_CGTTTGGAGTTGCCTC-1	NIH-M1154-BA10-2	239	Third_trimester	F	PFC	CGTTTGGAGTTGCCTC-1	GAAGGAATCAGCACGA-1	2709	1612	413	17.5223	3.02198	1.03873	0.0173146	0.0457539	-0.0513885	Glia	Astrocyte	Astrocyte-Fibrous	21
NIH-M1154-BA10-2_CGTTTGGAGTTTGAGC-1	NIH-M1154-BA10-2	239	Third_trimester	F	PFC	CGTTTGGAGTTTGAGC-1	GAAGGAATCAAATCCT-1	1170	827	211	24.2529	2.1201	0.755725	0.0406634	-0.0416586	-0.0314021	Progenitor	IPC-Glia	IPC-Glia	59
NIH-M1154-BA10-2_CGTTTGGAGTTTGGGT-1	NIH-M1154-BA10-2	239	Third_trimester	F	PFC	CGTTTGGAGTTTGGGT-1	GAAGGAATCATAACGA-1	5456	2772	703	16.5256	3.663	1.28947	0.0707706	-0.0246197	0.0127473	Neuron	GABAergic neuron	IN-MGE-SST	19
NIH-M1154-BA10-2_CTAAAGCTCGTTACTT-1	NIH-M1154-BA10-2	239	Third_trimester	F	PFC	CTAAAGCTCGTTACTT-1	TATTAGGAGGGACTTG-1	1480	975	1727	26.8836	3.40909	0.851977	0.0452006	-0.0495405	-0.0505856	Progenitor	Radial glia	RG-oRG	37
NIH-M1154-BA10-2_CTAAATGTCCCAGTAG-1	NIH-M1154-BA10-2	239	Third_trimester	F	PFC	CTAAATGTCCCAGTAG-1	CCAACCTAGGCACAAT-1	4861	2215	759	18.1536	4.35322	0.872852	0.0800098	0.00385253	-0.0190077	Neuron	GABAergic neuron	IN-MGE-Immature	86
NIH-M1154-BA10-2_CTAAATGTCCCTGATC-1	NIH-M1154-BA10-2	239	Third_trimester	F	PFC	CTAAATGTCCCTGATC-1	CCAACCTAGCATATAG-1	22754	6076	4638	16.4532	3.15555	1.19412	0.148819	-0.0187527	0.0336924	Neuron	Glutamatergic neuron	EN-IT-Immature	7
NIH-M1154-BA10-2_CTAAATGTCCGCAAGC-1	NIH-M1154-BA10-2	239	Third_trimester	F	PFC	CTAAATGTCCGCAAGC-1	CCAACCTAGATTCCGC-1	4677	2335	4922	28.2955	3.80489	1.06621	0.136664	0.0283041	0.0255905	Progenitor	OPC	OPC	8
NIH-M1154-BA10-2_CTAACCTGTCTAACCT-1	NIH-M1154-BA10-2	239	Third_trimester	F	PFC	CTAACCTGTCTAACCT-1	TTTGGAGCAAACTAGT-1	1081	736	473	15.7143	3.96527	1.18733	0.0289777	0.0776998	0.0082536	Neuron	GABAergic neuron	IN-dLGE-Immature	29
NIH-M1154-BA10-2_CTAACCTGTTAATGCG-1	NIH-M1154-BA10-2	239	Third_trimester	F	PFC	CTAACCTGTTAATGCG-1	TTTGGAGCACCTCGAC-1	2125	1308	4703	32.0543	4.24764	0.868651	0.0313327	-0.0183891	0.0114505	Glia	Astrocyte	Astrocyte-Immature	4
NIH-M1154-BA10-2_CTAAGGTTCTCCTCTT-1	NIH-M1154-BA10-2	239	Third_trimester	F	PFC	CTAAGGTTCTCCTCTT-1	AATCTCTAGCTGCATC-1	4905	2566	4818	32.0772	4.05335	0.786512	0.032158	-0.0335215	-0.0170678	Glia	Astrocyte	Astrocyte-Fibrous	21
NIH-M1154-BA10-2_CTAAGTCAGAACAAGT-1	NIH-M1154-BA10-2	239	Third_trimester	F	PFC	CTAAGTCAGAACAAGT-1	TCACTAGTCGATTCAT-1	1038	762	952	15.1472	2.7459	1.26075	0.104495	0.0834201	0.0085877	Neuron	GABAergic neuron	IN-MGE-SST	32
NIH-M1154-BA10-2_CTAAGTCAGGCCTGGT-1	NIH-M1154-BA10-2	239	Third_trimester	F	PFC	CTAAGTCAGGCCTGGT-1	TCACTAGTCCTTGCAA-1	8927	3603	3406	22.6583	4.4228	1.2265	0.0385867	0.0197749	-0.0334642	Neuron	GABAergic neuron	IN-MGE-SST	19
NIH-M1154-BA10-2_CTAAGTCAGGCGCACT-1	NIH-M1154-BA10-2	239	Third_trimester	F	PFC	CTAAGTCAGGCGCACT-1	TCACTAGTCAATGTGA-1	2310	1468	1133	21.2212	3.24398	1.02389	0.0561885	-0.0266171	-0.0473806	Glia	Astrocyte	Astrocyte-Fibrous	21
NIH-M1154-BA10-2_CTAAGTCAGGTTTGAC-1	NIH-M1154-BA10-2	239	Third_trimester	F	PFC	CTAAGTCAGGTTTGAC-1	TCACTAGTCGATTAAG-1	8132	3386	3652	20.4376	3.65317	1.33845	0.0751933	0.0267791	-0.0146145	Neuron	Glutamatergic neuron	EN-L4-IT	53
NIH-M1154-BA10-2_CTAATAGTCATGGCTG-1	NIH-M1154-BA10-2	239	Third_trimester	F	PFC	CTAATAGTCATGGCTG-1	GACTAGTAGGACGAAA-1	2648	1464	1683	20.134	3.05409	1.00417	0.108323	-0.0569274	-0.00466222	Progenitor	Radial glia	RG-oRG	37
NIH-M1154-BA10-2_CTAATAGTCATTTGTC-1	NIH-M1154-BA10-2	239	Third_trimester	F	PFC	CTAATAGTCATTTGTC-1	GACTAGTAGAATCGAC-1	2295	1352	1980	28.0692	4.23576	0.767764	0.0629283	0.0630958	-0.0261959	Progenitor	IPC-Glia	IPC-Glia	59
NIH-M1154-BA10-2_CTAATAGTCGCACACA-1	NIH-M1154-BA10-2	239	Third_trimester	F	PFC	CTAATAGTCGCACACA-1	GACTAGTAGTAGAGGA-1	2632	1568	716	30.0588	4.9617	0.836898	0.0517241	0.0664367	0.0334205	Progenitor	Radial glia	RG-oRG	37
NIH-M1154-BA10-2_CTAATAGTCGTCCTTA-1	NIH-M1154-BA10-2	239	Third_trimester	F	PFC	CTAATAGTCGTCCTTA-1	GACTAGTAGCGGGAAG-1	10144	3939	692	18.9641	3.473	1.51958	0.0517241	0.0617301	-0.0186272	Neuron	Glutamatergic neuron	EN-IT-Immature	0
NIH-M1154-BA10-2_CTAATCCGTTATCGAG-1	NIH-M1154-BA10-2	239	Third_trimester	F	PFC	CTAATCCGTTATCGAG-1	AAGTCATCATCCTGGC-1	2996	1619	1308	18.4798	3.30884	0.885297	0.0210625	0.062351	-0.0277897	Immune	Microglia	Microglia	42
NIH-M1154-BA10-2_CTAATCTTCACCTGTC-1	NIH-M1154-BA10-2	239	Third_trimester	F	PFC	CTAATCTTCACCTGTC-1	AGATTGCAGTGTGGTG-1	7045	2950	766	15.8134	2.84421	0.913112	0.285912	0.156838	-0.0319621	Progenitor	OPC	OPC	8
NIH-M1154-BA10-2_CTAATCTTCGAGGAGT-1	NIH-M1154-BA10-2	239	Third_trimester	F	PFC	CTAATCTTCGAGGAGT-1	AGATTGCAGTTCGCGT-1	5280	2542	473	19.1964	3.575	1.28462	0.0800098	-0.0298794	0.011183	Neuron	GABAergic neuron	IN-Mix-LAMP5	67
NIH-M1154-BA10-2_CTAATCTTCGAGGTGG-1	NIH-M1154-BA10-2	239	Third_trimester	F	PFC	CTAATCTTCGAGGTGG-1	AGATTGCAGTAAGTCA-1	7580	3312	842	15.9954	3.30889	1.36318	0.0751933	0.0253165	-0.0104765	Neuron	Glutamatergic neuron	EN-L4-IT	36
NIH-M1154-BA10-2_CTAATCTTCGGCCATA-1	NIH-M1154-BA10-2	239	Third_trimester	F	PFC	CTAATCTTCGGCCATA-1	AGATTGCAGGCTCACT-1	17603	6151	660	29.0877	4.4955	1.06748	0.0241009	0.0549514	0.0833483	Vascular	Vascular	Vascular	92
NIH-M1154-BA10-2_CTAATGTCATGTTGGC-1	NIH-M1154-BA10-2	239	Third_trimester	F	PFC	CTAATGTCATGTTGGC-1	AGGTTCTGTGCTTCCT-1	17300	4368	3392	17.9158	3.4397	0.978826	0.0666954	0.0172234	0.00910566	Neuron	GABAergic neuron	IN-MGE-PV	15
NIH-M1154-BA10-2_CTAATGTCATGTTGTG-1	NIH-M1154-BA10-2	239	Third_trimester	F	PFC	CTAATGTCATGTTGTG-1	AGGTTCTGTCGTAATC-1	4153	1830	356	16.7136	3.55434	0.976271	0.0183313	-0.002604	0.0130274	Neuron	GABAergic neuron	IN-CGE-VIP	11
NIH-M1154-BA10-2_CTAATTGAGGAGGCAT-1	NIH-M1154-BA10-2	239	Third_trimester	F	PFC	CTAATTGAGGAGGCAT-1	TAACTGTTCTTGTCGA-1	5881	3064	2356	16.99	4.26675	0.822719	0.0440147	0.034627	0.0341863	Vascular	Vascular	Vascular	62
NIH-M1154-BA10-2_CTAATTGAGGTTACGT-1	NIH-M1154-BA10-2	239	Third_trimester	F	PFC	CTAATTGAGGTTACGT-1	TAACTGTTCTAATCCG-1	2328	1281	4164	31.3153	3.99207	1.03085	0.0356824	0.0967791	0.0705773	Glia	Astrocyte	Astrocyte-Immature	4
NIH-M1154-BA10-2_CTACAACAGAAGCTAG-1	NIH-M1154-BA10-2	239	Third_trimester	F	PFC	CTACAACAGAAGCTAG-1	CCCTCACTCTCAATAC-1	6338	2599	2399	18.996	3.88854	0.827528	0.0254141	0.00611899	0.0581374	Glia	Oligodendrocyte	Oligodendrocyte-Immature	72
NIH-M1154-BA10-2_CTACAACAGTGCACGC-1	NIH-M1154-BA10-2	239	Third_trimester	F	PFC	CTACAACAGTGCACGC-1	CCCTCACTCTAAGTCT-1	11755	4108	2398	17.5498	3.35101	1.2869	0.209669	0.029798	-0.0457062	Neuron	Glutamatergic neuron	EN-L6-CT	22
NIH-M1154-BA10-2_CTACCGGCACCTACGG-1	NIH-M1154-BA10-2	239	Third_trimester	F	PFC	CTACCGGCACCTACGG-1	ATCATCAGTGGCTTAT-1	11811	4070	213	16.0998	3.996	1.19018	0.0275013	-0.00699872	0.0283304	Neuron	Glutamatergic neuron	EN-L6-IT	6
NIH-M1154-BA10-2_CTACCGGCACGGTTTA-1	NIH-M1154-BA10-2	239	Third_trimester	F	PFC	CTACCGGCACGGTTTA-1	ATCATCAGTTCGCTTC-1	2718	1558	127	25.6048	3.5964	0.752809	0.0313327	-0.0660018	0.0484995	Progenitor	OPC	OPC	8
NIH-M1154-BA10-2_CTACCTCAGCTAATCA-1	NIH-M1154-BA10-2	239	Third_trimester	F	PFC	CTACCTCAGCTAATCA-1	ATTTAGCTCGCGCTCA-1	4121	1945	2141	22.6513	4.13844	1.01571	0.0289777	0.00482988	-0.0223438	Progenitor	OPC	OPC	8
NIH-M1154-BA10-2_CTACCTCAGGAGGTTA-1	NIH-M1154-BA10-2	239	Third_trimester	F	PFC	CTACCTCAGGAGGTTA-1	ATTTAGCTCTAAATCC-1	1959	1214	1881	23.2826	3.89036	0.945899	0.0385867	0.0169488	0.0734432	Progenitor	IPC-Glia	IPC-Glia	59
NIH-M1154-BA10-2_CTACCTCAGTCAATCA-1	NIH-M1154-BA10-2	239	Third_trimester	F	PFC	CTACCTCAGTCAATCA-1	ATTTAGCTCCACGTTA-1	5421	2443	1228	16.6126	4.29915	1.1083	0.0476856	-0.0433896	0.00447825	Neuron	GABAergic neuron	IN-CGE-SNCG	52
NIH-M1154-BA10-2_CTACGAAGTACCAGGT-1	NIH-M1154-BA10-2	239	Third_trimester	F	PFC	CTACGAAGTACCAGGT-1	ATTTCGCCATAATCGG-1	7603	3103	4306	21.5602	3.98538	1.29787	0.0406634	0.0655602	0.0346282	Neuron	Glutamatergic neuron	EN-L5-IT	16
NIH-M1154-BA10-2_CTACGAAGTTAGGATT-1	NIH-M1154-BA10-2	239	Third_trimester	F	PFC	CTACGAAGTTAGGATT-1	ATTTCGCCAAGCGAAG-1	6837	3123	3405	17.2781	3.77545	1.30017	0.0517241	-0.0193357	-0.0117556	Neuron	Glutamatergic neuron	EN-L5-IT	16
NIH-M1154-BA10-2_CTACTAAAGCTTACTT-1	NIH-M1154-BA10-2	239	Third_trimester	F	PFC	CTACTAAAGCTTACTT-1	TATTGACTCGCACACT-1	1803	1081	3113	38.2903	3.73274	0.801071	0.0531617	-0.0539621	0.0251022	Progenitor	IPC-Glia	IPC-Glia	59
NIH-M1154-BA10-2_CTACTTAGTAGGTTTG-1	NIH-M1154-BA10-2	239	Third_trimester	F	PFC	CTACTTAGTAGGTTTG-1	CATTAGGCACCAACAA-1	2653	1577	4498	40.2578	3.95832	0.95003	0.01939	-0.0422642	-0.0275691	Glia	Astrocyte	Astrocyte-Immature	4
NIH-M1154-BA10-2_CTAGATTCACCAACCG-1	NIH-M1154-BA10-2	239	Third_trimester	F	PFC	CTAGATTCACCAACCG-1	GCATGTTGTACTGGCC-1	1652	993	2771	31.2014	3.58544	0.845764	0.054649	-0.0478127	0.116623	Progenitor	IPC-Glia	IPC-Glia	59
NIH-M1154-BA10-2_CTAGATTCATTAAGTC-1	NIH-M1154-BA10-2	239	Third_trimester	F	PFC	CTAGATTCATTAAGTC-1	GCATGTTGTGAGACTA-1	13835	4504	1971	15.047	3.63066	1.18955	0.17071	-0.0143525	-0.0258412	Neuron	Glutamatergic neuron	EN-L6-CT	22
NIH-M1154-BA10-2_CTAGCTGAGCATTATG-1	NIH-M1154-BA10-2	239	Third_trimester	F	PFC	CTAGCTGAGCATTATG-1	GCAGCAATCTCCTCAT-1	3179	1800	4429	36.933	3.90049	0.910499	0.0305281	-0.038402	0.0593374	Glia	Astrocyte	Astrocyte-Immature	4
NIH-M1154-BA10-2_CTAGCTGAGGAAGTAT-1	NIH-M1154-BA10-2	239	Third_trimester	F	PFC	CTAGCTGAGGAAGTAT-1	GCAGCAATCTTGCTCT-1	3313	1723	743	16.2903	4.04474	1.20504	0.0751933	0.0211745	-0.0312465	Neuron	GABAergic neuron	IN-CGE-Immature	23
NIH-M1154-BA10-2_CTAGCTGAGTTTCCTG-1	NIH-M1154-BA10-2	239	Third_trimester	F	PFC	CTAGCTGAGTTTCCTG-1	GCAGCAATCACGGATG-1	2383	1366	386	16.1236	2.38382	0.718391	0.179228	-0.0122306	0.0363564	Neuron	GABAergic neuron	IN-CGE-Immature	23
NIH-M1154-BA10-2_CTAGCTGAGTTTGTCT-1	NIH-M1154-BA10-2	239	Third_trimester	F	PFC	CTAGCTGAGTTTGTCT-1	GCAGCAATCCTCATGA-1	3729	1920	1035	20.9982	4.24673	1.15826	0.0729358	0.0227556	0.028091	Neuron	GABAergic neuron	IN-CGE-Immature	23
NIH-M1154-BA10-2_CTAGGACGTGTGAGGA-1	NIH-M1154-BA10-2	239	Third_trimester	F	PFC	CTAGGACGTGTGAGGA-1	TTACGGACAAGGACGA-1	1031	726	799	19.8657	3.5737	0.721943	0.16285	-0.0319765	0.0637353	Progenitor	OPC	OPC	45
NIH-M1154-BA10-2_CTAGGACGTGTTTCAC-1	NIH-M1154-BA10-2	239	Third_trimester	F	PFC	CTAGGACGTGTTTCAC-1	TTACGGACAAGGATTT-1	2302	1420	2544	31.9317	3.65104	0.936709	0.0305281	0.0322926	-0.0220299	Glia	Astrocyte	Astrocyte-Fibrous	21
NIH-M1154-BA10-2_CTAGGACGTTACGCAA-1	NIH-M1154-BA10-2	239	Third_trimester	F	PFC	CTAGGACGTTACGCAA-1	TTACGGACAAGGTATT-1	13475	4967	1737	19.13	3.30669	0.93876	0.285912	0.0244481	-0.00524708	Neuron	GABAergic neuron	IN-Mix-LAMP5	67
NIH-M1154-BA10-2_CTAGGCGGTAGGATCC-1	NIH-M1154-BA10-2	239	Third_trimester	F	PFC	CTAGGCGGTAGGATCC-1	ATGCAATCAAGGCTGT-1	13098	4567	9111	20.9165	3.29062	1.17043	0.285912	0.00377295	0.0124996	Neuron	Glutamatergic neuron	EN-L6-IT	6
NIH-M1154-BA10-2_CTAGGCGGTCATTACC-1	NIH-M1154-BA10-2	239	Third_trimester	F	PFC	CTAGGCGGTCATTACC-1	ATGCAATCAGTTGGCG-1	2119	1321	1887	25.7963	3.59064	0.934196	0.0241009	0.030401	0.0549445	Progenitor	OPC	OPC	8
NIH-M1154-BA10-2_CTAGGCGGTGGTTCTT-1	NIH-M1154-BA10-2	239	Third_trimester	F	PFC	CTAGGCGGTGGTTCTT-1	ATGCAATCAGAAACCC-1	1914	1230	1415	16.3056	3.62269	0.768526	0.0428642	0.0436431	-0.0474163	Progenitor	OPC	OPC	51
NIH-M1154-BA10-2_CTAGGCGGTTCCTGAT-1	NIH-M1154-BA10-2	239	Third_trimester	F	PFC	CTAGGCGGTTCCTGAT-1	ATGCAATCATTACGTC-1	7082	2939	264	16.4589	3.22535	1.44693	0.054649	-0.0605502	0.0201813	Neuron	Glutamatergic neuron	EN-Newborn	5
NIH-M1154-BA10-2_CTAGTAATCCTGATGG-1	NIH-M1154-BA10-2	239	Third_trimester	F	PFC	CTAGTAATCCTGATGG-1	TCCGTTAAGTAGTTAG-1	13015	4305	114	17.9528	7.29271	1.54412	0.0131974	-0.0134716	0.0386953	Neuron	Glutamatergic neuron	EN-L6-IT	6
NIH-M1154-BA10-2_CTAGTAATCGTTCACC-1	NIH-M1154-BA10-2	239	Third_trimester	F	PFC	CTAGTAATCGTTCACC-1	TCCGTTAAGCAACAAC-1	10090	3870	2906	16.1624	3.0414	1.34665	0.142531	-0.04556	-0.00045694	Neuron	Glutamatergic neuron	EN-Non-IT-Immature	41
NIH-M1154-BA10-2_CTAGTCGAGAGAGGCT-1	NIH-M1154-BA10-2	239	Third_trimester	F	PFC	CTAGTCGAGAGAGGCT-1	CATGAGGTCATGTTGT-1	1407	956	1738	32.209	4.15851	0.953146	0.0338738	0.0128204	0.00115455	Glia	Astrocyte	Astrocyte-Fibrous	21
NIH-M1154-BA10-2_CTAGTCGAGTGATTCA-1	NIH-M1154-BA10-2	239	Third_trimester	F	PFC	CTAGTCGAGTGATTCA-1	CATGAGGTCTCACTTC-1	2202	1415	3486	29.5825	4.48426	0.991762	0.0476856	0.0125038	0.00813215	Glia	Astrocyte	Astrocyte-Fibrous	21
NIH-M1154-BA10-2_CTAGTTGCACGTAATT-1	NIH-M1154-BA10-2	239	Third_trimester	F	PFC	CTAGTTGCACGTAATT-1	TTGGCCAGTTCCTCAC-1	3982	2000	1557	18.8112	3.52062	0.813262	0.0188552	-0.0323172	0.026091	Immune	Microglia	Microglia	42
NIH-M1154-BA10-2_CTATAACCATGTCAAT-1	NIH-M1154-BA10-2	239	Third_trimester	F	PFC	CTATAACCATGTCAAT-1	TCCCGAAGTTGCGAGG-1	7574	2892	2020	20.9348	4.36563	1.17706	0.179228	0.00187527	0.0140226	Neuron	Glutamatergic neuron	EN-Newborn	10
NIH-M1154-BA10-2_CTATAACCATTGCGGT-1	NIH-M1154-BA10-2	239	Third_trimester	F	PFC	CTATAACCATTGCGGT-1	TCCCGAAGTCATTGAC-1	6250	2706	1043	15.0505	4.2335	1.32479	0.0974301	0.00711149	0.0742998	Neuron	GABAergic neuron	IN-MGE-SST	28
NIH-M1154-BA10-2_CTATGACAGCATGTTA-1	NIH-M1154-BA10-2	239	Third_trimester	F	PFC	CTATGACAGCATGTTA-1	CAGCAAGTCAAACTTC-1	8049	3353	1172	18.5472	4.13337	1.2663	0.057783	0.001701	0.00578546	Neuron	GABAergic neuron	IN-MGE-SST	32
NIH-M1154-BA10-2_CTATGAGGTCTAGCTT-1	NIH-M1154-BA10-2	239	Third_trimester	F	PFC	CTATGAGGTCTAGCTT-1	CCTTAGTCACGTTACT-1	8478	3040	104	18.1818	3.7962	1.07576	0.00934751	0.0234991	0.020802	Neuron	GABAergic neuron	IN-MGE-PV	15
NIH-M1154-BA10-2_CTATGATCACGGTTTA-1	NIH-M1154-BA10-2	239	Third_trimester	F	PFC	CTATGATCACGGTTTA-1	GCCTAGCGTTCGCTTC-1	17358	4938	4194	17.2111	3.16365	1.61052	0.116656	-0.0218016	-0.0254802	Neuron	Glutamatergic neuron	EN-L5-IT	16
NIH-M1154-BA10-2_CTATGATCACTTAACG-1	NIH-M1154-BA10-2	239	Third_trimester	F	PFC	CTATGATCACTTAACG-1	GCCTAGCGTAAGTCCT-1	8432	2896	771	18.3571	3.25856	1.27778	0.0476856	0.0191144	-0.0476468	Neuron	GABAergic neuron	IN-CGE-SNCG	52
NIH-M1154-BA10-2_CTATGATCACTTAGGC-1	NIH-M1154-BA10-2	239	Third_trimester	F	PFC	CTATGATCACTTAGGC-1	GCCTAGCGTCATTTCT-1	14283	5129	1349	15.3943	3.34738	1.43841	0.094163	0.030907	-0.0268109	Neuron	Glutamatergic neuron	EN-L2_3-IT	3
NIH-M1154-BA10-2_CTATGATCATGTGGGA-1	NIH-M1154-BA10-2	239	Third_trimester	F	PFC	CTATGATCATGTGGGA-1	GCCTAGCGTGCTTCTC-1	11083	4197	3116	20.7305	3.05738	1.15669	0.285912	-0.019958	-0.0645082	Progenitor	Radial glia	RG-vRG	146
NIH-M1154-BA10-2_CTATGGCCAATTGAAG-1	NIH-M1154-BA10-2	239	Third_trimester	F	PFC	CTATGGCCAATTGAAG-1	CAACCTGGTAGTCCTG-1	1557	1023	2820	26.9212	3.30467	0.780172	0.0222382	-0.0347835	-0.0315572	Progenitor	IPC-Glia	IPC-Glia	59
NIH-M1154-BA10-2_CTATGGCCACGCAACT-1	NIH-M1154-BA10-2	239	Third_trimester	F	PFC	CTATGGCCACGCAACT-1	CAACCTGGTGATGAAT-1	10170	3956	105	17.2697	2.664	1.27692	0.0163374	-0.0429698	0.00835287	Neuron	Glutamatergic neuron	EN-IT-Immature	71
NIH-M1154-BA10-2_CTATGGCCACTGACCG-1	NIH-M1154-BA10-2	239	Third_trimester	F	PFC	CTATGGCCACTGACCG-1	CAACCTGGTGAGTAGC-1	2765	1602	2435	23.8352	2.99178	1.06633	0.104495	-0.0298378	-0.0123846	Progenitor	IPC-Glia	IPC-Glia	59
NIH-M1154-BA10-2_CTATGGCCACTTACAG-1	NIH-M1154-BA10-2	239	Third_trimester	F	PFC	CTATGGCCACTTACAG-1	CAACCTGGTGACCTTG-1	9244	3245	2232	23.1728	3.20753	1.12814	0.126033	0.109631	0.0411888	Neuron	GABAergic neuron	IN-CGE-Immature	23
NIH-M1154-BA10-2_CTATGTTTCATGCTAA-1	NIH-M1154-BA10-2	239	Third_trimester	F	PFC	CTATGTTTCATGCTAA-1	AACCTTTAGCTCGACT-1	3588	1792	3521	26.4677	4.00149	0.88546	0.0503338	-0.037764	-0.0290726	Progenitor	OPC	OPC	85
NIH-M1154-BA10-2_CTATTACTCATGCTCC-1	NIH-M1154-BA10-2	239	Third_trimester	F	PFC	CTATTACTCATGCTCC-1	ACGGTCAAGCTCCCTC-1	7283	2872	1445	18.8766	4.37194	1.36618	0.0880965	0.0666295	-0.0104621	Neuron	GABAergic neuron	IN-MGE-SST	32
NIH-M1154-BA10-2_CTATTACTCCGTCCAT-1	NIH-M1154-BA10-2	239	Third_trimester	F	PFC	CTATTACTCCGTCCAT-1	ACGGTCAAGGCAACAT-1	2121	1368	2784	23.5095	3.81588	0.992005	0.0289777	0.0604963	-0.019607	Glia	Astrocyte	Astrocyte-Immature	4
NIH-M1154-BA10-2_CTATTACTCTATTGTC-1	NIH-M1154-BA10-2	239	Third_trimester	F	PFC	CTATTACTCTATTGTC-1	ACGGTCAAGCAACCCT-1	1033	775	521	15.1102	3.95604	1.03084	0.16285	0.027184	0.0193494	Neuron	Glutamatergic neuron	EN-IT-Immature	7
NIH-M1154-BA10-2_CTATTCAGTAACAGGG-1	NIH-M1154-BA10-2	239	Third_trimester	F	PFC	CTATTCAGTAACAGGG-1	TTCCGGCCAAACCCAA-1	3639	2058	2547	25.6057	3.55065	0.931293	0.0375917	0.0438299	0.010647	Glia	Astrocyte	Astrocyte-Fibrous	21
NIH-M1154-BA10-2_CTATTGAAGACTTATG-1	NIH-M1154-BA10-2	239	Third_trimester	F	PFC	CTATTGAAGACTTATG-1	CCTAAGCTCGCTTGAC-1	4212	2074	2656	16.9183	4.29641	0.819568	0.0517241	-0.00674808	-0.035893	Neuron	GABAergic neuron	IN-MGE-Immature	30
NIH-M1154-BA10-2_CTATTGAAGCGTGCGT-1	NIH-M1154-BA10-2	239	Third_trimester	F	PFC	CTATTGAAGCGTGCGT-1	CCTAAGCTCTTGCATG-1	2079	1428	4148	19.32	3.26417	0.75153	0.0880965	-0.0218391	0.0202462	Neuron	GABAergic neuron	IN-CGE-Immature	23
NIH-M1154-BA10-2_CTCAATAAGGCCCAGT-1	NIH-M1154-BA10-2	239	Third_trimester	F	PFC	CTCAATAAGGCCCAGT-1	GTAGTAATCAATCCAT-1	1529	974	2201	26.8316	4.3691	0.840237	0.054649	0.0429274	-0.0398423	Progenitor	IPC-Glia	IPC-Glia	59
NIH-M1154-BA10-2_CTCACTCAGCGATAGA-1	NIH-M1154-BA10-2	239	Third_trimester	F	PFC	CTCACTCAGCGATAGA-1	CATTTGGTCAAGGGTT-1	3913	2138	672	23.6204	3.22286	0.984043	0.0375917	0.0579345	-0.01798	Progenitor	OPC	OPC	8
NIH-M1154-BA10-2_CTCACTCAGTAAGGGC-1	NIH-M1154-BA10-2	239	Third_trimester	F	PFC	CTCACTCAGTAAGGGC-1	CATTTGGTCGGTTACC-1	7273	2887	4164	19.3954	3.21471	1.06265	0.032158	-0.0290505	-0.000515363	Neuron	GABAergic neuron	IN-MGE-PV	15
NIH-M1154-BA10-2_CTCACTCAGTGTTGTA-1	NIH-M1154-BA10-2	239	Third_trimester	F	PFC	CTCACTCAGTGTTGTA-1	CATTTGGTCCAAACCC-1	1061	778	152	15.0644	2.08882	0.985507	0.121202	0.0272764	-0.025932	Neuron	Glutamatergic neuron	EN-IT-Immature	7
NIH-M1154-BA10-2_CTCAGGATCACCGGTA-1	NIH-M1154-BA10-2	239	Third_trimester	F	PFC	CTCAGGATCACCGGTA-1	AGTGAGAAGCCTTAAT-1	1722	1092	1767	26.9689	3.1914	0.814612	0.057783	-0.00522608	-0.0461337	Progenitor	IPC-Glia	IPC-Glia	59
NIH-M1154-BA10-2_CTCATCATCGAGGAAC-1	NIH-M1154-BA10-2	239	Third_trimester	F	PFC	CTCATCATCGAGGAAC-1	CGTGCTTAGCGATGCA-1	15951	4426	2011	15.9908	3.71802	1.13399	0.0686922	-0.0357917	-0.020108	Neuron	Glutamatergic neuron	EN-IT-Immature	7
NIH-M1154-BA10-2_CTCATGCTCCTAAGTA-1	NIH-M1154-BA10-2	239	Third_trimester	F	PFC	CTCATGCTCCTAAGTA-1	AGGCATTAGTTTCTGG-1	22893	6176	645	20	4.15467	0.849558	0.0751933	0.0364099	-0.0215825	Neuron	Glutamatergic neuron	EN-L6b	38
NIH-M1154-BA10-2_CTCATGCTCGGGATTT-1	NIH-M1154-BA10-2	239	Third_trimester	F	PFC	CTCATGCTCGGGATTT-1	AGGCATTAGCTTAGTT-1	2732	1730	487	26.832	4.08682	0.992565	0.0178179	-0.047605	0.0592699	Glia	Astrocyte	Astrocyte-Fibrous	21
NIH-M1154-BA10-2_CTCATTGTCATAGACC-1	NIH-M1154-BA10-2	239	Third_trimester	F	PFC	CTCATTGTCATAGACC-1	ATGAACCAGTCCTTGA-1	15879	4829	479	16.8011	2.88677	1.08974	0.0188552	0.00226674	0.0177824	Neuron	Glutamatergic neuron	EN-L6-IT	6
NIH-M1154-BA10-2_CTCATTTAGCGGGCAA-1	NIH-M1154-BA10-2	239	Third_trimester	F	PFC	CTCATTTAGCGGGCAA-1	CATTGTGTCCCTCACC-1	13242	4693	4324	15.0431	3.2995	1.30151	0.0800098	-0.0462112	-0.00685749	Neuron	Glutamatergic neuron	EN-IT-Immature	7
NIH-M1154-BA10-2_CTCATTTAGGATTTGC-1	NIH-M1154-BA10-2	239	Third_trimester	F	PFC	CTCATTTAGGATTTGC-1	CATTGTGTCATTACAC-1	2154	1349	1540	30.5434	4.08013	0.833333	0.0800098	-0.0274167	-0.0174541	Progenitor	IPC-Glia	IPC-Glia	59
NIH-M1154-BA10-2_CTCATTTAGGTGTCCA-1	NIH-M1154-BA10-2	239	Third_trimester	F	PFC	CTCATTTAGGTGTCCA-1	CATTGTGTCCTCACGG-1	6628	2637	2932	17.9459	3.59076	0.993913	0.0440147	0.0294567	0.0473902	Neuron	GABAergic neuron	IN-MGE-SST	32
NIH-M1154-BA10-2_CTCATTTAGTGAGCAA-1	NIH-M1154-BA10-2	239	Third_trimester	F	PFC	CTCATTTAGTGAGCAA-1	CATTGTGTCTAATCGT-1	4680	2323	3703	19.4485	3.62212	1.29328	0.0974301	-0.0219271	-0.0343857	Neuron	GABAergic neuron	IN-Mix-LAMP5	67
NIH-M1154-BA10-2_CTCCAAACATCATGGC-1	NIH-M1154-BA10-2	239	Third_trimester	F	PFC	CTCCAAACATCATGGC-1	ATACCCGGTCCTAAGT-1	2879	1551	1532	17.7479	4.02597	0.977618	0.0289777	-0.0617775	-0.0488064	Progenitor	OPC	OPC	51
NIH-M1154-BA10-2_CTCCAACTCAACCAAC-1	NIH-M1154-BA10-2	239	Third_trimester	F	PFC	CTCCAACTCAACCAAC-1	ACTTACTAGTCTTGCA-1	14663	4465	4322	16.3279	3.29764	1.21464	0.10087	-0.00726963	0.00693369	Neuron	Glutamatergic neuron	EN-L6-IT	6
NIH-M1154-BA10-2_CTCCAACTCCTCGATC-1	NIH-M1154-BA10-2	239	Third_trimester	F	PFC	CTCCAACTCCTCGATC-1	ACTTACTAGAACCTGG-1	19850	5260	4664	17.0002	3.58521	1.3669	0.16285	-0.0171867	-0.0124501	Neuron	Glutamatergic neuron	EN-Non-IT-Immature	41
NIH-M1154-BA10-2_CTCCAACTCGTTAAGC-1	NIH-M1154-BA10-2	239	Third_trimester	F	PFC	CTCCAACTCGTTAAGC-1	ACTTACTAGCAAATCA-1	13762	4382	2185	16.4088	3.30308	1.22169	0.0517241	0.0113506	-0.0346006	Neuron	GABAergic neuron	IN-MGE-SST	19
NIH-M1154-BA10-2_CTCCAACTCGTTATAG-1	NIH-M1154-BA10-2	239	Third_trimester	F	PFC	CTCCAACTCGTTATAG-1	ACTTACTAGGATAACC-1	10733	3931	2556	15.0344	3.46225	1.20322	0.10087	-0.0556978	0.0217605	Neuron	Glutamatergic neuron	EN-L6-IT	6
NIH-M1154-BA10-2_CTCCATCAGGCCTGGT-1	NIH-M1154-BA10-2	239	Third_trimester	F	PFC	CTCCATCAGGCCTGGT-1	GACAGGCTCCTTGCAA-1	8680	3447	1152	16.4783	2.93873	1.3251	0.0729358	0.0175899	0.046823	Neuron	Glutamatergic neuron	EN-L6b	26
NIH-M1154-BA10-2_CTCCCTGAGCTATTGA-1	NIH-M1154-BA10-2	239	Third_trimester	F	PFC	CTCCCTGAGCTATTGA-1	CCCAAACTCCAGGTGA-1	2078	1300	803	25.2198	5.15582	0.718812	0.0100652	-0.0222981	0.00839873	Immune	Microglia	Microglia	112
NIH-M1154-BA10-2_CTCCCTGAGGATTGCT-1	NIH-M1154-BA10-2	239	Third_trimester	F	PFC	CTCCCTGAGGATTGCT-1	CCCAAACTCAGGTAAC-1	4624	2397	165	20.1711	3.95604	1.08602	0.108323	0.0290869	0.0618833	Neuron	GABAergic neuron	IN-CGE-Immature	23
NIH-M1154-BA10-2_CTCCCTGAGGTCCAAT-1	NIH-M1154-BA10-2	239	Third_trimester	F	PFC	CTCCCTGAGGTCCAAT-1	CCCAAACTCCACAATT-1	24235	5069	3812	16.1807	3.74368	1.43312	0.267057	-0.0352229	-0.0218462	Neuron	Glutamatergic neuron	EN-L6-CT	22
NIH-M1154-BA10-2_CTCCCTGAGTAGCTTA-1	NIH-M1154-BA10-2	239	Third_trimester	F	PFC	CTCCCTGAGTAGCTTA-1	CCCAAACTCCCATAGC-1	8441	3091	1844	16.9923	3.6331	1.11021	0.209669	0.0667561	-0.0133245	Neuron	Glutamatergic neuron	EN-Newborn	5
NIH-M1154-BA10-2_CTCCGGACAACACCTA-1	NIH-M1154-BA10-2	239	Third_trimester	F	PFC	CTCCGGACAACACCTA-1	TTATGTGGTTTCCTCA-1	1737	1087	2917	23.8025	3.50937	0.839699	0.0531617	0.0506761	0.0633811	Progenitor	IPC-Glia	IPC-Glia	59
NIH-M1154-BA10-2_CTCCGGACAATAATGG-1	NIH-M1154-BA10-2	239	Third_trimester	F	PFC	CTCCGGACAATAATGG-1	TTATGTGGTCAATTCA-1	6263	2644	2420	19.185	4.87219	1.18727	0.0464237	0.0150893	-0.00735843	Neuron	GABAergic neuron	IN-MGE-PV	15
NIH-M1154-BA10-2_CTCCGGACATAGCAGG-1	NIH-M1154-BA10-2	239	Third_trimester	F	PFC	CTCCGGACATAGCAGG-1	TTATGTGGTAGTCATC-1	2125	1402	2824	22.2117	3.17511	1.09695	0.0417476	-0.0635429	-0.0149806	Glia	Astrocyte	Astrocyte-Fibrous	21
NIH-M1154-BA10-2_CTCCGGACATTATGGT-1	NIH-M1154-BA10-2	239	Third_trimester	F	PFC	CTCCGGACATTATGGT-1	TTATGTGGTACTTACA-1	5743	2647	2780	21.1777	4.80828	1.30187	0.0800098	-0.0294159	0.0285394	Neuron	Glutamatergic neuron	EN-L5-IT	16
NIH-M1154-BA10-2_CTCCGTCCAATCATGT-1	NIH-M1154-BA10-2	239	Third_trimester	F	PFC	CTCCGTCCAATCATGT-1	GCACAGGGTAGAGGGA-1	19346	4830	4233	15.3397	3.03781	1.37715	0.121202	0.000493919	-0.0362456	Neuron	Glutamatergic neuron	EN-L5-IT	16
NIH-M1154-BA10-2_CTCCGTCCAGGTTCAC-1	NIH-M1154-BA10-2	239	Third_trimester	F	PFC	CTCCGTCCAGGTTCAC-1	GCACAGGGTCCTGACA-1	5594	2691	2483	18.0019	3.4991	1.1046	0.0406634	0.0281226	-0.0178854	Neuron	GABAergic neuron	IN-MGE-SST	19
NIH-M1154-BA10-2_CTCCTAATCCGTTATT-1	NIH-M1154-BA10-2	239	Third_trimester	F	PFC	CTCCTAATCCGTTATT-1	GCCAACAAGTGCTGAG-1	3431	1789	328	41.5716	2.62465	0.930435	0.0153975	-0.000632502	-0.0609395	Glia	Astrocyte	Astrocyte-Immature	135
NIH-M1154-BA10-2_CTCCTAATCCTCCCTC-1	NIH-M1154-BA10-2	239	Third_trimester	F	PFC	CTCCTAATCCTCCCTC-1	GCCAACAAGTGATTCT-1	11659	4128	538	15.9455	2.66608	1.50329	0.0385867	-0.00977396	-0.00595988	Neuron	Glutamatergic neuron	EN-L5-IT	16
NIH-M1154-BA10-2_CTCCTAATCGCTAGAT-1	NIH-M1154-BA10-2	239	Third_trimester	F	PFC	CTCCTAATCGCTAGAT-1	GCCAACAAGAATGACC-1	8149	2709	1924	17.4307	3.88564	1.3039	0.0531617	0.0348609	-0.0231158	Neuron	GABAergic neuron	IN-MGE-PV	20
NIH-M1154-BA10-2_CTCCTGAGTCTTGCAT-1	NIH-M1154-BA10-2	239	Third_trimester	F	PFC	CTCCTGAGTCTTGCAT-1	CTCTCCTCAGAATCTG-1	5275	2728	1698	15.5837	3.75507	0.760465	0.250307	0.0133619	0.0252905	Vascular	Vascular	Vascular	92
NIH-M1154-BA10-2_CTCGACAAGATAGACG-1	NIH-M1154-BA10-2	239	Third_trimester	F	PFC	CTCGACAAGATAGACG-1	TCGGCCATCATAATGG-1	14216	4168	336	16.8759	2.88802	1.0687	0.0234661	-0.00806269	0.0157824	Neuron	Glutamatergic neuron	EN-L5-IT	16
NIH-M1154-BA10-2_CTCGACAAGGGACTAA-1	NIH-M1154-BA10-2	239	Third_trimester	F	PFC	CTCGACAAGGGACTAA-1	TCGGCCATCCGCCTAG-1	2233	1335	1216	24.3981	3.46414	1.03093	0.0707706	-0.0619799	-0.0482618	Glia	Astrocyte	Astrocyte-Fibrous	21
NIH-M1154-BA10-2_CTCGACAAGGTAGCTT-1	NIH-M1154-BA10-2	239	Third_trimester	F	PFC	CTCGACAAGGTAGCTT-1	TCGGCCATCAATGAGC-1	2131	1386	1204	31.793	4.33899	0.876543	0.0396102	0.0311078	-0.0140613	Progenitor	OPC	OPC	8
NIH-M1154-BA10-2_CTCGACAAGTAACGAG-1	NIH-M1154-BA10-2	239	Third_trimester	F	PFC	CTCGACAAGTAACGAG-1	TCGGCCATCTATCGGC-1	2830	1672	395	19.2777	4.5954	1.173	0.0611496	-0.0229716	-0.0443763	Neuron	Glutamatergic neuron	EN-IT-Immature	71
NIH-M1154-BA10-2_CTCGCTAGTCAAGTAT-1	NIH-M1154-BA10-2	239	Third_trimester	F	PFC	CTCGCTAGTCAAGTAT-1	CCTCATGCATGACAGC-1	2244	1425	2332	26.1964	3.55092	1.00425	0.0476856	0.0737025	0.0343015	Glia	Astrocyte	Astrocyte-Fibrous	21
NIH-M1154-BA10-2_CTCGCTCCACGCAACT-1	NIH-M1154-BA10-2	239	Third_trimester	F	PFC	CTCGCTCCACGCAACT-1	GAGTGCGGTGATGAAT-1	2318	1556	859	16.9061	4.44921	0.744957	0.285912	0.102758	0.0102111	Neuron	GABAergic neuron	IN-dLGE-Immature	29
NIH-M1154-BA10-2_CTCGCTCCAGGCAAGC-1	NIH-M1154-BA10-2	239	Third_trimester	F	PFC	CTCGCTCCAGGCAAGC-1	GAGTGCGGTAAACCCT-1	12894	4153	6057	16.804	3.02014	1.23073	0.0629283	-0.0246698	-0.0392037	Neuron	Glutamatergic neuron	EN-L5-IT	16
NIH-M1154-BA10-2_CTCGCTCCATAGTCAT-1	NIH-M1154-BA10-2	239	Third_trimester	F	PFC	CTCGCTCCATAGTCAT-1	GAGTGCGGTGTACCGC-1	8796	3469	3037	18.8774	3.59924	1.38229	0.0666954	-0.0453906	0.000363571	Neuron	Glutamatergic neuron	EN-L5-IT	16
NIH-M1154-BA10-2_CTCGTTATCACGCATG-1	NIH-M1154-BA10-2	239	Third_trimester	F	PFC	CTCGTTATCACGCATG-1	GCGATGCAGTTACCCA-1	8561	3759	3777	15.8925	3.17119	1.14386	0.0751933	0.0306903	0.0300939	Neuron	Glutamatergic neuron	EN-L5-IT	16
NIH-M1154-BA10-2_CTCGTTATCATGCAAC-1	NIH-M1154-BA10-2	239	Third_trimester	F	PFC	CTCGTTATCATGCAAC-1	GCGATGCAGGTCATGG-1	9678	3349	1598	25.5598	4.07842	0.977556	0.0149409	0.0874796	-0.0472209	Glia	Astrocyte	Astrocyte-Immature	4
NIH-M1154-BA10-2_CTCTAAGCAATCTCTC-1	NIH-M1154-BA10-2	239	Third_trimester	F	PFC	CTCTAAGCAATCTCTC-1	TGTTGCGGTGAGGGTT-1	14191	4668	2831	16.1458	3.30944	1.3599	0.142531	0.0100881	0.00104181	Neuron	Glutamatergic neuron	EN-L5-IT	16
NIH-M1154-BA10-2_CTCTAGCTCCATAAGC-1	NIH-M1154-BA10-2	239	Third_trimester	F	PFC	CTCTAGCTCCATAAGC-1	TTAGTAGAGGAGCTTG-1	3220	1695	1399	15.4637	2.88253	1.04943	0.034766	0.0157142	-0.00141529	Progenitor	OPC	OPC	85
NIH-M1154-BA10-2_CTCTAGCTCCTCAGTC-1	NIH-M1154-BA10-2	239	Third_trimester	F	PFC	CTCTAGCTCCTCAGTC-1	TTAGTAGAGAAGCAAG-1	13489	5386	7301	17.3552	3.62885	0.999471	0.0751933	-0.042269	0.00120926	Vascular	Vascular	Vascular	62
NIH-M1154-BA10-2_CTCTATGTCCTTAGTT-1	NIH-M1154-BA10-2	239	Third_trimester	F	PFC	CTCTATGTCCTTAGTT-1	TCCTTGAAGACTCCGT-1	1129	690	627	16.6445	3.69328	0.812646	0.0751933	0.00486904	0.0131167	Progenitor	Radial glia	RG-vRG	24
NIH-M1154-BA10-2_CTCTCACAGGTAGCTT-1	NIH-M1154-BA10-2	239	Third_trimester	F	PFC	CTCTCACAGGTAGCTT-1	ACAAGGTTCAATGAGC-1	6696	2690	621	16.446	2.5419	1.2989	0.0825826	0.00579742	-0.00286494	Neuron	Glutamatergic neuron	EN-L2_3-IT	3
NIH-M1154-BA10-2_CTCTCACAGTACCGCA-1	NIH-M1154-BA10-2	239	Third_trimester	F	PFC	CTCTCACAGTACCGCA-1	ACAAGGTTCGTTGTCA-1	1990	1228	2560	35.61	4.53675	0.790934	0.0517241	0.0920176	-0.0449656	Progenitor	IPC-Glia	IPC-Glia	59
NIH-M1154-BA10-2_CTCTGTTCAGGATTAA-1	NIH-M1154-BA10-2	239	Third_trimester	F	PFC	CTCTGTTCAGGATTAA-1	CCATGATGTAGAGGCT-1	2316	1371	355	30.446	4.88262	1.02959	0.0305281	0.0161058	-0.0461187	Glia	Astrocyte	Astrocyte-Immature	135
NIH-M1154-BA10-2_CTCTGTTCATTATGGT-1	NIH-M1154-BA10-2	239	Third_trimester	F	PFC	CTCTGTTCATTATGGT-1	CCATGATGTACTTACA-1	2168	1318	134	36.413	2.93992	0.625	0.0183313	0.00269076	-0.0192239	Glia	Astrocyte	Astrocyte-Immature	4
NIH-M1154-BA10-2_CTCTTGATCCGTGACA-1	NIH-M1154-BA10-2	239	Third_trimester	F	PFC	CTCTTGATCCGTGACA-1	GTAATCAAGATTGCCC-1	2830	1721	5120	35.5136	5.30058	0.872572	0.0417476	0.00228878	0.0630704	Glia	Astrocyte	Astrocyte-Fibrous	21
NIH-M1154-BA10-2_CTCTTGATCGGTTTCC-1	NIH-M1154-BA10-2	239	Third_trimester	F	PFC	CTCTTGATCGGTTTCC-1	GTAATCAAGTTTCTCC-1	2191	1265	1794	24.2695	4.01726	0.965209	0.0629283	0.0396169	0.0378485	Neuron	Glutamatergic neuron	EN-Newborn	10
NIH-M1154-BA10-2_CTCTTGATCTCACACC-1	NIH-M1154-BA10-2	239	Third_trimester	F	PFC	CTCTTGATCTCACACC-1	GTAATCAAGCGGTTCT-1	8959	3303	1647	15.2035	3.10515	1.21708	0.0611496	0.0248962	0.0226168	Neuron	GABAergic neuron	IN-MGE-PV	15
NIH-M1154-BA10-2_CTGAAACTCCTGGTGA-1	NIH-M1154-BA10-2	239	Third_trimester	F	PFC	CTGAAACTCCTGGTGA-1	CCTTATGAGACACGCA-1	3525	1996	1780	23.3964	3.22063	1.0913	0.250307	-0.00909304	0.0047138	Glia	Astrocyte	Astrocyte-Immature	4
NIH-M1154-BA10-2_CTGAAACTCGATTTAG-1	NIH-M1154-BA10-2	239	Third_trimester	F	PFC	CTGAAACTCGATTTAG-1	CCTTATGAGACAACGT-1	8325	3239	2036	17.2192	3.37816	1.22493	0.0707706	-0.0250643	-0.0241708	Neuron	GABAergic neuron	IN-CGE-SNCG	52
NIH-M1154-BA10-2_CTGAATATCCAGGTCA-1	NIH-M1154-BA10-2	239	Third_trimester	F	PFC	CTGAATATCCAGGTCA-1	AGATTCAAGAGCTGGC-1	17523	5148	5273	15.6131	3.39122	1.35755	0.121202	0.0598914	-0.00127406	Neuron	Glutamatergic neuron	EN-IT-Immature	7
NIH-M1154-BA10-2_CTGAATATCCATAATG-1	NIH-M1154-BA10-2	239	Third_trimester	F	PFC	CTGAATATCCATAATG-1	AGATTCAAGGGTTGGC-1	1412	852	1775	35.6641	3.35594	0.671395	0.0751933	0.00336772	0.0546249	Neuron	GABAergic neuron	IN-dLGE-Immature	29
NIH-M1154-BA10-2_CTGAATATCGGTTCCT-1	NIH-M1154-BA10-2	239	Third_trimester	F	PFC	CTGAATATCGGTTCCT-1	AGATTCAAGGCTCAAG-1	3734	1965	1718	25.117	4.00932	1.0272	0.116656	-0.0326511	-0.017028	Progenitor	OPC	OPC	45
NIH-M1154-BA10-2_CTGACATAGCTCCCTG-1	NIH-M1154-BA10-2	239	Third_trimester	F	PFC	CTGACATAGCTCCCTG-1	TACAAAGTCACGAATA-1	15297	4460	3465	15.7665	3.03497	1.21924	0.131177	0.0309673	-0.0330865	Neuron	Glutamatergic neuron	EN-L6b	26
NIH-M1154-BA10-2_CTGACCAAGGGCTTAT-1	NIH-M1154-BA10-2	239	Third_trimester	F	PFC	CTGACCAAGGGCTTAT-1	GTCTTGATCAAATACG-1	1755	1104	3068	30.3762	4.29643	0.881916	0.0222382	0.0312929	-0.0122782	Progenitor	IPC-Glia	IPC-Glia	59
NIH-M1154-BA10-2_CTGATCACAAGCTAAA-1	NIH-M1154-BA10-2	239	Third_trimester	F	PFC	CTGATCACAAGCTAAA-1	ACTAGTCGTAATCGCT-1	5905	2748	3695	21.2015	3.54888	1.12579	0.0338738	-0.077957	0.00339309	Neuron	Glutamatergic neuron	EN-Newborn	5
NIH-M1154-BA10-2_CTGATCACATAGTCAT-1	NIH-M1154-BA10-2	239	Third_trimester	F	PFC	CTGATCACATAGTCAT-1	ACTAGTCGTGTACCGC-1	1775	1079	1953	21.8359	2.69262	0.832765	0.0375917	-0.0477691	0.0366515	Glia	Astrocyte	Astrocyte-Immature	4
NIH-M1154-BA10-2_CTGCAATAGGAACGCG-1	NIH-M1154-BA10-2	239	Third_trimester	F	PFC	CTGCAATAGGAACGCG-1	TCCTTCGTCCAGGATG-1	9066	3662	1697	15.1748	3.80572	1.45103	0.121202	-0.0556379	-0.0178976	Neuron	Glutamatergic neuron	EN-L5_6-NP	73
NIH-M1154-BA10-2_CTGCAATAGTCACCTC-1	NIH-M1154-BA10-2	239	Third_trimester	F	PFC	CTGCAATAGTCACCTC-1	TCCTTCGTCTGGGAAT-1	3023	1602	183	24.0157	9.67033	0.920354	0.0729358	-0.0582043	0.0310744	Neuron	Glutamatergic neuron	EN-Newborn	10
NIH-M1154-BA10-2_CTGCTACTCCTAACGG-1	NIH-M1154-BA10-2	239	Third_trimester	F	PFC	CTGCTACTCCTAACGG-1	TTCGGTCAGTGCTGGA-1	19055	5525	1882	15.3532	3.14735	1.08696	0.17071	0.0329305	-0.0154626	Neuron	Glutamatergic neuron	EN-L5-IT	16
NIH-M1154-BA10-2_CTGCTACTCGCAACAT-1	NIH-M1154-BA10-2	239	Third_trimester	F	PFC	CTGCTACTCGCAACAT-1	TTCGGTCAGATTCGTT-1	2634	1492	839	22.6941	4.95262	0.995546	0.126033	0.0565913	0.013385	Progenitor	OPC	OPC	8
NIH-M1154-BA10-2_CTGCTACTCGGTCAGC-1	NIH-M1154-BA10-2	239	Third_trimester	F	PFC	CTGCTACTCGGTCAGC-1	TTCGGTCAGGCAATAC-1	3694	1779	749	27.4058	3.86443	0.743707	0.121202	-0.0571474	0.0272622	Neuron	GABAergic neuron	IN-dLGE-Immature	29
NIH-M1154-BA10-2_CTGCTACTCGTAATCA-1	NIH-M1154-BA10-2	239	Third_trimester	F	PFC	CTGCTACTCGTAATCA-1	TTCGGTCAGGTTGCGA-1	3994	1831	1534	23.3948	4.37063	1.17663	0.0406634	-0.00623179	-0.0294938	Progenitor	OPC	OPC	51
NIH-M1154-BA10-2_CTGCTATGTAGTTAAC-1	NIH-M1154-BA10-2	239	Third_trimester	F	PFC	CTGCTATGTAGTTAAC-1	CCTTCCTCATCCGGGA-1	4752	2063	2177	19.0831	3.59472	1.04524	0.0503338	0.0314697	-0.0199574	Progenitor	OPC	OPC	8
NIH-M1154-BA10-2_CTGCTCCCAAAGCGCA-1	NIH-M1154-BA10-2	239	Third_trimester	F	PFC	CTGCTCCCAAAGCGCA-1	GGTTGAAGTTGCTCCT-1	12338	4712	3041	15.4632	3.4763	1.18328	0.10087	-0.0063945	-0.0197928	Neuron	GABAergic neuron	IN-MGE-SST	19
NIH-M1154-BA10-2_CTGCTCCCATATAACC-1	NIH-M1154-BA10-2	239	Third_trimester	F	PFC	CTGCTCCCATATAACC-1	GGTTGAAGTTAGGCTT-1	4101	1942	4891	40.1165	3.94392	0.627134	0.0729358	-0.0247973	0.030378	Progenitor	IPC-Glia	IPC-Glia	59
NIH-M1154-BA10-2_CTGCTCCCATTGCAGC-1	NIH-M1154-BA10-2	239	Third_trimester	F	PFC	CTGCTCCCATTGCAGC-1	GGTTGAAGTTGGTTTA-1	12274	5132	8381	19.0257	3.7413	1.02204	0.0707706	0.00601743	-0.046025	Vascular	Vascular	Vascular	62
NIH-M1154-BA10-2_CTGGACCAGACTTATG-1	NIH-M1154-BA10-2	239	Third_trimester	F	PFC	CTGGACCAGACTTATG-1	AAGCCTCTCGCTTGAC-1	4589	2238	2556	17.9759	3.55455	0.876697	0.0417476	-0.0604886	-0.036993	Glia	Oligodendrocyte	Oligodendrocyte-Immature	72
NIH-M1154-BA10-2_CTGGACCAGGCCCAGT-1	NIH-M1154-BA10-2	239	Third_trimester	F	PFC	CTGGACCAGGCCCAGT-1	AAGCCTCTCAATCCAT-1	2931	1743	2346	18.5601	3.21443	0.872971	0.0594357	0.000862998	-0.00445866	Glia	Astrocyte	Astrocyte-Fibrous	21
NIH-M1154-BA10-2_CTGGATGTCGCTATAA-1	NIH-M1154-BA10-2	239	Third_trimester	F	PFC	CTGGATGTCGCTATAA-1	GTTAGGTAGGATTGAC-1	16524	5971	10146	20.2555	3.73623	0.916223	0.0800098	-0.0815217	-0.00869748	Vascular	Vascular	Vascular	62
NIH-M1154-BA10-2_CTGGCTAAGGCGTAAA-1	NIH-M1154-BA10-2	239	Third_trimester	F	PFC	CTGGCTAAGGCGTAAA-1	GTAACGGTCCGGGTTT-1	1709	1099	2526	27.0276	3.36235	0.950988	0.032158	0.0363071	-0.0430394	Glia	Astrocyte	Astrocyte-Fibrous	21
NIH-M1154-BA10-2_CTGGCTAAGGCTACAT-1	NIH-M1154-BA10-2	239	Third_trimester	F	PFC	CTGGCTAAGGCTACAT-1	GTAACGGTCTTTAAGC-1	5785	2547	2014	20.0278	4.61962	1.20792	0.0503338	0.011425	-0.00468629	Neuron	GABAergic neuron	IN-MGE-PV	20
NIH-M1154-BA10-2_CTGGCTAAGGTGTTAC-1	NIH-M1154-BA10-2	239	Third_trimester	F	PFC	CTGGCTAAGGTGTTAC-1	GTAACGGTCGCAATCC-1	3078	1601	2038	23.7695	3.45795	0.998408	0.0629283	0.0238245	-0.0466298	Progenitor	OPC	OPC	85
NIH-M1154-BA10-2_CTGGCTTTCGATTTGA-1	NIH-M1154-BA10-2	239	Third_trimester	F	PFC	CTGGCTTTCGATTTGA-1	CAGACCAAGGTGGCTA-1	3175	1774	470	28.6236	3.96126	1.18557	0.0330047	0.0070345	0.0813984	Glia	Astrocyte	Astrocyte-Immature	4
NIH-M1154-BA10-2_CTGGTAAGTGTTTGTC-1	NIH-M1154-BA10-2	239	Third_trimester	F	PFC	CTGGTAAGTGTTTGTC-1	ACACAATCACAAACGC-1	5864	2899	4527	22.9937	4.0125	0.954727	0.148819	0.0596907	-0.0453925	Immune	Microglia	Microglia	80
NIH-M1154-BA10-2_CTGGTCAAGGTAACGA-1	NIH-M1154-BA10-2	239	Third_trimester	F	PFC	CTGGTCAAGGTAACGA-1	AAGGCTGTCATGCGGA-1	10066	3731	3234	15.4191	3.0172	1.28763	0.0666954	0.0236087	0.00281816	Neuron	Glutamatergic neuron	EN-L6-IT	6
NIH-M1154-BA10-2_CTGGTTACACAGAAAC-1	NIH-M1154-BA10-2	239	Third_trimester	F	PFC	CTGGTTACACAGAAAC-1	TAGTACCGTGGGTAAC-1	11270	4069	1492	16.9565	4.70387	1.27921	0.057783	-0.00226886	0.0136375	Neuron	GABAergic neuron	IN-CGE-VIP	11
NIH-M1154-BA10-2_CTGGTTACAGGCGATA-1	NIH-M1154-BA10-2	239	Third_trimester	F	PFC	CTGGTTACAGGCGATA-1	TAGTACCGTGGATTGA-1	6225	2859	4052	18.7923	3.33592	1.18229	0.057783	0.0297017	0.0668541	Neuron	Glutamatergic neuron	EN-L4-IT	36
NIH-M1154-BA10-2_CTGGTTACAGGCTAGA-1	NIH-M1154-BA10-2	239	Third_trimester	F	PFC	CTGGTTACAGGCTAGA-1	TAGTACCGTTGGCGGA-1	3576	2014	2316	23.6254	4.07557	1.19062	0.0707706	-0.0234171	-0.0378101	Glia	Astrocyte	Astrocyte-Protoplasmic	94
NIH-M1154-BA10-2_CTGGTTACATGCAACC-1	NIH-M1154-BA10-2	239	Third_trimester	F	PFC	CTGGTTACATGCAACC-1	TAGTACCGTTGGGCCT-1	11132	4233	2841	19.0301	3.68306	1.19559	0.0707706	0.0123003	-0.0234184	Neuron	GABAergic neuron	IN-Mix-LAMP5	116
NIH-M1154-BA10-2_CTGGTTTGTATTGCAG-1	NIH-M1154-BA10-2	239	Third_trimester	F	PFC	CTGGTTTGTATTGCAG-1	GACTGACCAAGGAAGT-1	17146	4952	938	17.5886	3.65825	1.38889	0.054649	0.0440725	0.0216463	Neuron	Glutamatergic neuron	EN-L5-IT	16
NIH-M1154-BA10-2_CTGGTTTGTATTGGTG-1	NIH-M1154-BA10-2	239	Third_trimester	F	PFC	CTGGTTTGTATTGGTG-1	GACTGACCATCATGCT-1	14287	4657	162	17.6471	1.63836	1.24074	0.0222382	-0.00153677	0.0413972	Neuron	Glutamatergic neuron	EN-L5-IT	16
NIH-M1154-BA10-2_CTGGTTTGTTGCATCT-1	NIH-M1154-BA10-2	239	Third_trimester	F	PFC	CTGGTTTGTTGCATCT-1	GACTGACCATTTGTGC-1	13685	4577	1317	17.4692	3.94878	1.4599	0.0852753	-0.00240052	0.000423236	Neuron	Glutamatergic neuron	EN-L5-IT	16
NIH-M1154-BA10-2_CTGTAACAGACACTTA-1	NIH-M1154-BA10-2	239	Third_trimester	F	PFC	CTGTAACAGACACTTA-1	AATCGTTTCCTAAGCC-1	10949	4232	3666	16.5254	3.37023	1.34534	0.0800098	-0.0380295	-0.041279	Neuron	Glutamatergic neuron	EN-L4-IT	53
NIH-M1154-BA10-2_CTGTAACAGATGGACA-1	NIH-M1154-BA10-2	239	Third_trimester	F	PFC	CTGTAACAGATGGACA-1	AATCGTTTCTCAAGAA-1	4024	2040	2929	20.193	3.47234	0.809164	0.0440147	-0.0129451	0.0374267	Glia	Astrocyte	Astrocyte-Fibrous	66
NIH-M1154-BA10-2_CTGTACCTCCGCCTAT-1	NIH-M1154-BA10-2	239	Third_trimester	F	PFC	CTGTACCTCCGCCTAT-1	ACCCTTAAGCTTGCAC-1	16821	4883	6031	16.093	3.27031	1.28024	0.0910556	-0.00772545	-0.0410932	Neuron	Glutamatergic neuron	EN-IT-Immature	7
NIH-M1154-BA10-2_CTGTACCTCGCTATAA-1	NIH-M1154-BA10-2	239	Third_trimester	F	PFC	CTGTACCTCGCTATAA-1	ACCCTTAAGGATTGAC-1	2307	1376	2351	18.6469	3.42897	0.564987	0.142531	0.0217746	0.0136314	Progenitor	IPC-Glia	IPC-Glia	59
NIH-M1154-BA10-2_CTGTATTTCACCATTT-1	NIH-M1154-BA10-2	239	Third_trimester	F	PFC	CTGTATTTCACCATTT-1	CCTAGAGAGGCTTGCT-1	1313	907	305	17.1734	3.4521	1.10345	0.131177	0.0213134	0.0137791	Neuron	Glutamatergic neuron	EN-IT-Immature	7
NIH-M1154-BA10-2_CTGTATTTCATCGTTT-1	NIH-M1154-BA10-2	239	Third_trimester	F	PFC	CTGTATTTCATCGTTT-1	CCTAGAGAGATGGAGA-1	12010	3923	161	16.7708	2.97884	0.940299	0.0111887	-0.0508759	-0.0443707	Neuron	GABAergic neuron	IN-CGE-VIP	11
NIH-M1154-BA10-2_CTGTATTTCTTTGTAC-1	NIH-M1154-BA10-2	239	Third_trimester	F	PFC	CTGTATTTCTTTGTAC-1	CCTAGAGAGGTGGAAA-1	3560	1706	795	18.4755	4.06866	0.697514	0.148819	0.00732636	0.0550512	Neuron	GABAergic neuron	IN-dLGE-Immature	29
NIH-M1154-BA10-2_CTGTGTGAGACAGGTA-1	NIH-M1154-BA10-2	239	Third_trimester	F	PFC	CTGTGTGAGACAGGTA-1	CCCACCTTCATCAGCC-1	9053	3890	4704	15.1021	2.749	1.37977	0.057783	-0.0181788	-0.0170063	Neuron	Glutamatergic neuron	EN-IT-Immature	7
NIH-M1154-BA10-2_CTGTGTGAGGCAAGTA-1	NIH-M1154-BA10-2	239	Third_trimester	F	PFC	CTGTGTGAGGCAAGTA-1	CCCACCTTCTTGAATC-1	2380	1439	2813	22.7203	3.49891	0.983019	0.0417476	0.0770872	-0.0216585	Progenitor	OPC	OPC	45
NIH-M1154-BA10-2_CTGTGTGAGGTAAGGC-1	NIH-M1154-BA10-2	239	Third_trimester	F	PFC	CTGTGTGAGGTAAGGC-1	CCCACCTTCCCTCGCT-1	5216	2742	857	15.4665	2.75643	1.30442	0.148819	0.034832	0.00770855	Neuron	Glutamatergic neuron	EN-L4-IT	36
NIH-M1154-BA10-2_CTGTGTGAGGTCCTAG-1	NIH-M1154-BA10-2	239	Third_trimester	F	PFC	CTGTGTGAGGTCCTAG-1	CCCACCTTCCTCAAGC-1	9264	3814	5489	20.7281	3.74354	1.30978	0.0531617	-0.00734392	0.0146046	Neuron	Glutamatergic neuron	EN-IT-Immature	7
NIH-M1154-BA10-2_CTGTTAAAGAGCCGCT-1	NIH-M1154-BA10-2	239	Third_trimester	F	PFC	CTGTTAAAGAGCCGCT-1	ACAAAGCTCCGCTAGT-1	5030	2622	2084	15.7461	3.48147	1.47732	0.034766	0.069863	-0.0279533	Neuron	Glutamatergic neuron	EN-L4-IT	36
NIH-M1154-BA10-2_CTGTTAAAGATAAAGC-1	NIH-M1154-BA10-2	239	Third_trimester	F	PFC	CTGTTAAAGATAAAGC-1	ACAAAGCTCATGGTTT-1	2033	1214	352	18.8235	3.8184	0.892193	0.01939	-0.0582456	-0.00802099	Glia	Oligodendrocyte	Oligodendrocyte-Immature	72
NIH-M1154-BA10-2_CTGTTAAAGCCGGTAC-1	NIH-M1154-BA10-2	239	Third_trimester	F	PFC	CTGTTAAAGCCGGTAC-1	ACAAAGCTCCTACTAG-1	2144	1355	1457	17.2182	3.30808	0.890977	0.0406634	-0.0570639	0.0582013	Glia	Astrocyte	Astrocyte-Immature	4
NIH-M1154-BA10-2_CTGTTAAAGCTTGCTC-1	NIH-M1154-BA10-2	239	Third_trimester	F	PFC	CTGTTAAAGCTTGCTC-1	ACAAAGCTCCTAATCG-1	1099	834	1166	15.5737	3.02596	1.12256	0.0775491	-0.0315775	0.0990342	Neuron	Glutamatergic neuron	EN-IT-Immature	123
NIH-M1154-BA10-2_CTGTTAAAGGTGAAGC-1	NIH-M1154-BA10-2	239	Third_trimester	F	PFC	CTGTTAAAGGTGAAGC-1	ACAAAGCTCATAGCCC-1	5098	2514	3808	24.7594	4.09358	1.14577	0.0375917	-0.0137099	-0.0291055	Neuron	Glutamatergic neuron	EN-L4-IT	36
NIH-M1154-BA10-2_CTGTTAAAGTTATCCT-1	NIH-M1154-BA10-2	239	Third_trimester	F	PFC	CTGTTAAAGTTATCCT-1	ACAAAGCTCCTGAAGG-1	12331	4170	2844	15.6737	3.4666	1.26394	0.10087	-0.0281003	0.0480167	Neuron	Glutamatergic neuron	EN-Non-IT-Immature	41
NIH-M1154-BA10-2_CTGTTGGAGACAGGTA-1	NIH-M1154-BA10-2	239	Third_trimester	F	PFC	CTGTTGGAGACAGGTA-1	GTAATAGTCATCAGCC-1	1580	1093	2094	17.5568	3.17825	0.808438	0.054649	-0.01518	-0.0107461	Glia	Astrocyte	Astrocyte-Fibrous	21
NIH-M1154-BA10-2_CTGTTGGAGACTTATG-1	NIH-M1154-BA10-2	239	Third_trimester	F	PFC	CTGTTGGAGACTTATG-1	GTAATAGTCGCTTGAC-1	3292	1879	4847	34.2085	3.91289	1.00915	0.034766	-0.0543166	0.0914838	Glia	Astrocyte	Astrocyte-Fibrous	21
NIH-M1154-BA10-2_CTGTTGGAGCCTTAAA-1	NIH-M1154-BA10-2	239	Third_trimester	F	PFC	CTGTTGGAGCCTTAAA-1	GTAATAGTCTGGTCTA-1	11344	4360	6718	16.3011	2.55414	0.77339	0.0629283	0.0394045	-0.0249102	Neuron	Glutamatergic neuron	EN-L6-CT	22
NIH-M1154-BA10-2_CTGTTTAGTTAACAGT-1	NIH-M1154-BA10-2	239	Third_trimester	F	PFC	CTGTTTAGTTAACAGT-1	CACTCGCCACGGATTA-1	13630	4767	1698	15.5324	3.60603	1.03341	0.0852753	-0.0247166	-0.00229142	Neuron	Glutamatergic neuron	EN-IT-Immature	7
NIH-M1154-BA10-2_CTGTTTAGTTGCTGGG-1	NIH-M1154-BA10-2	239	Third_trimester	F	PFC	CTGTTTAGTTGCTGGG-1	CACTCGCCACTCAGTT-1	2681	1484	661	22.9913	3.43293	0.819672	0.0222382	0.0441648	-0.0167797	Glia	Astrocyte	Astrocyte-Immature	4
NIH-M1154-BA10-2_CTGTTTAGTTGGATAT-1	NIH-M1154-BA10-2	239	Third_trimester	F	PFC	CTGTTTAGTTGGATAT-1	CACTCGCCAATGTCAG-1	3600	1854	394	18.2323	6.75039	1.08163	0.0611496	0.108468	-0.00471343	Neuron	GABAergic neuron	IN-MGE-PV	20
NIH-M1154-BA10-2_CTTAACAAGTGAACGA-1	NIH-M1154-BA10-2	239	Third_trimester	F	PFC	CTTAACAAGTGAACGA-1	CAGTTTGTCTGGATCC-1	2645	1499	2465	31.1002	4.00599	1.09118	0.0611496	-0.0271267	0.0182012	Glia	Astrocyte	Astrocyte-Fibrous	21
NIH-M1154-BA10-2_CTTAAGATCCAAACAC-1	NIH-M1154-BA10-2	239	Third_trimester	F	PFC	CTTAAGATCCAAACAC-1	CAAGGTTAGATATTCC-1	8426	3319	3382	19.3722	3.11302	1.27573	0.0852753	0.0389557	-0.033564	Neuron	Glutamatergic neuron	EN-L4-IT	53
NIH-M1154-BA10-2_CTTAAGATCCCTTGCG-1	NIH-M1154-BA10-2	239	Third_trimester	F	PFC	CTTAAGATCCCTTGCG-1	CAAGGTTAGCTTGTTG-1	15576	4565	4522	18.2523	4.50903	1.25249	0.221854	0.0385745	0.0219784	Neuron	GABAergic neuron	IN-Mix-LAMP5	67
NIH-M1154-BA10-2_CTTAAGGGTAAATTGC-1	NIH-M1154-BA10-2	239	Third_trimester	F	PFC	CTTAAGGGTAAATTGC-1	ACTTCGTCACCTTCCT-1	17680	5201	3492	16.745	2.43401	0.979765	0.104495	-0.0044917	-0.0492304	Neuron	Glutamatergic neuron	EN-L2_3-IT	3
NIH-M1154-BA10-2_CTTAAGGGTACTGAAT-1	NIH-M1154-BA10-2	239	Third_trimester	F	PFC	CTTAAGGGTACTGAAT-1	ACTTCGTCAAACCAGC-1	11581	4102	2455	15.1412	3.57382	1.17781	0.126033	-0.0311305	-0.0423105	Neuron	Glutamatergic neuron	EN-L6-IT	6
NIH-M1154-BA10-2_CTTAAGGGTTGCATCT-1	NIH-M1154-BA10-2	239	Third_trimester	F	PFC	CTTAAGGGTTGCATCT-1	ACTTCGTCATTTGTGC-1	17391	4486	3669	17.5131	3.17712	1.13446	0.0974301	0.0219645	-0.00135901	Neuron	Glutamatergic neuron	EN-L5-IT	16
NIH-M1154-BA10-2_CTTAAGGGTTGGCCGA-1	NIH-M1154-BA10-2	239	Third_trimester	F	PFC	CTTAAGGGTTGGCCGA-1	ACTTCGTCAAACCTAG-1	1303	928	1801	19.3199	3.69431	1.0709	0.0729358	-0.0431723	-0.0303798	Neuron	GABAergic neuron	IN-MGE-SST	19
NIH-M1154-BA10-2_CTTAAGGGTTGGTGAC-1	NIH-M1154-BA10-2	239	Third_trimester	F	PFC	CTTAAGGGTTGGTGAC-1	ACTTCGTCATCAAGCA-1	3787	2329	5366	22.9277	3.91224	1	0.108323	-0.0135212	-0.0181391	Vascular	Vascular	Vascular	92
NIH-M1154-BA10-2_CTTAATGAGCGCCTAA-1	NIH-M1154-BA10-2	239	Third_trimester	F	PFC	CTTAATGAGCGCCTAA-1	AGCAAACTCTTGGACC-1	1583	1091	1077	26.791	4.3495	0.752266	0.0775491	0.00784062	-0.0361898	Progenitor	OPC	OPC	85
NIH-M1154-BA10-2_CTTAATGAGCGGCTGT-1	NIH-M1154-BA10-2	239	Third_trimester	F	PFC	CTTAATGAGCGGCTGT-1	AGCAAACTCAGCGATG-1	2006	1386	3906	27.3683	3.93012	0.816636	0.01939	-0.0264987	-0.0482135	Glia	Astrocyte	Astrocyte-Fibrous	21
NIH-M1154-BA10-2_CTTAATGAGCTCGCTT-1	NIH-M1154-BA10-2	239	Third_trimester	F	PFC	CTTAATGAGCTCGCTT-1	AGCAAACTCACACCGT-1	3246	1885	6068	27.3383	3.92218	0.862627	0.0275013	0.10021	-0.0557181	Glia	Astrocyte	Astrocyte-Immature	4
NIH-M1154-BA10-2_CTTAATGAGGTCGATT-1	NIH-M1154-BA10-2	239	Third_trimester	F	PFC	CTTAATGAGGTCGATT-1	AGCAAACTCTCTCGCC-1	1321	898	4280	31.7885	4.05102	0.888279	0.0313327	-0.0417658	0.0529512	Glia	Astrocyte	Astrocyte-Immature	4
NIH-M1154-BA10-2_CTTAATGAGTCGCAAT-1	NIH-M1154-BA10-2	239	Third_trimester	F	PFC	CTTAATGAGTCGCAAT-1	AGCAAACTCAGGCCAA-1	1401	896	181	46.2916	3.6408	0.721311	0.0503338	-0.0471591	0.0130957	Progenitor	Radial glia	RG-vRG	24
NIH-M1154-BA10-2_CTTACCGGTGCTTACT-1	NIH-M1154-BA10-2	239	Third_trimester	F	PFC	CTTACCGGTGCTTACT-1	ACTGAATCACTGGGAT-1	11861	4112	505	16.5737	2.96478	1.08974	0.0289777	0.0443571	0.0220089	Neuron	Glutamatergic neuron	EN-L6-IT	6
NIH-M1154-BA10-2_CTTACCTCAAGGTATA-1	NIH-M1154-BA10-2	239	Third_trimester	F	PFC	CTTACCTCAAGGTATA-1	TATACTGGTGAACAAT-1	11923	3925	504	16.0102	2.37477	1.09398	0.0375917	0.0185403	0.00801163	Neuron	Glutamatergic neuron	EN-L6-IT	6
NIH-M1154-BA10-2_CTTACCTCAATCCTGA-1	NIH-M1154-BA10-2	239	Third_trimester	F	PFC	CTTACCTCAATCCTGA-1	TATACTGGTAGACAAT-1	6888	2850	1008	19.7492	4.57491	0.886059	0.221854	0.0662209	-0.0245252	Glia	Astrocyte	Astrocyte-Immature	4
NIH-M1154-BA10-2_CTTACCTCAATCGCAC-1	NIH-M1154-BA10-2	239	Third_trimester	F	PFC	CTTACCTCAATCGCAC-1	TATACTGGTTACAACC-1	7353	3168	3757	16.909	3.15589	1.13947	0.0686922	0.0406924	0.0164587	Neuron	Glutamatergic neuron	EN-L5-IT	16
NIH-M1154-BA10-2_CTTACCTCACCTAATG-1	NIH-M1154-BA10-2	239	Third_trimester	F	PFC	CTTACCTCACCTAATG-1	TATACTGGTTACTAGC-1	1167	858	795	16.1454	2.96725	1.13889	0.0464237	0.0167436	0.00495085	Neuron	Glutamatergic neuron	EN-IT-Immature	71
NIH-M1154-BA10-2_CTTACTAGTATTGCAG-1	NIH-M1154-BA10-2	239	Third_trimester	F	PFC	CTTACTAGTATTGCAG-1	TTCTAGCCAAGGAAGT-1	2491	1391	234	22.1172	10.5894	0.770492	0.0464237	-0.0360447	-0.00778128	Progenitor	Radial glia	RG-vRG	24
NIH-M1154-BA10-2_CTTACTAGTTCGCTTG-1	NIH-M1154-BA10-2	239	Third_trimester	F	PFC	CTTACTAGTTCGCTTG-1	TTCTAGCCACTTGCTG-1	18736	5042	5292	15.3445	3.07516	1.13958	0.136664	-0.00543428	0.0302878	Neuron	Glutamatergic neuron	EN-L6-IT	6
NIH-M1154-BA10-2_CTTAGGAGTTAACGAT-1	NIH-M1154-BA10-2	239	Third_trimester	F	PFC	CTTAGGAGTTAACGAT-1	CGCGTGACAGTTTCCG-1	2394	1318	1262	19.2437	3.53168	0.792671	0.0880965	-0.00718356	0.0176438	Neuron	GABAergic neuron	IN-dLGE-Immature	29
NIH-M1154-BA10-2_CTTATGTTCACCAATA-1	NIH-M1154-BA10-2	239	Third_trimester	F	PFC	CTTATGTTCACCAATA-1	CAACATAAGCAAACAC-1	3069	1600	2774	29.448	3.95	0.942879	0.0428642	-0.0389887	-0.0138424	Progenitor	OPC	OPC	8
NIH-M1154-BA10-2_CTTATGTTCCGCCAAA-1	NIH-M1154-BA10-2	239	Third_trimester	F	PFC	CTTATGTTCCGCCAAA-1	CAACATAAGCCTGGTT-1	3212	1859	3202	25.6406	3.59757	1.03984	0.0647756	0.110216	0.00555753	Glia	Astrocyte	Astrocyte-Fibrous	21
NIH-M1154-BA10-2_CTTATTGGTATGGTGC-1	NIH-M1154-BA10-2	239	Third_trimester	F	PFC	CTTATTGGTATGGTGC-1	CATCACTCAGTATTGG-1	4017	2047	929	15.913	4.74409	1.00884	0.0825826	0.0586362	-0.00912454	Neuron	GABAergic neuron	IN-CGE-VIP	11
NIH-M1154-BA10-2_CTTATTGGTGAAGCCT-1	NIH-M1154-BA10-2	239	Third_trimester	F	PFC	CTTATTGGTGAAGCCT-1	CATCACTCACCTCAGC-1	1716	1100	1568	25.2822	4.22244	1.03901	0.221854	0.0214246	-0.00517043	Progenitor	IPC-Glia	IPC-Glia	59
NIH-M1154-BA10-2_CTTATTGGTTTAAAGC-1	NIH-M1154-BA10-2	239	Third_trimester	F	PFC	CTTATTGGTTTAAAGC-1	CATCACTCACGGATCG-1	3048	1639	1384	18.6901	3.53793	1.07237	0.0428642	0.0100572	-0.00935623	Progenitor	OPC	OPC	68
NIH-M1154-BA10-2_CTTCAAGCAATAGCAA-1	NIH-M1154-BA10-2	239	Third_trimester	F	PFC	CTTCAAGCAATAGCAA-1	CCATTAAGTCCTCACT-1	10330	4442	324	28.446	5.84416	1.14789	0.0406634	-0.0172828	0.0204967	Vascular	Vascular	Vascular	62
NIH-M1154-BA10-2_CTTCAAGCACCAGGTT-1	NIH-M1154-BA10-2	239	Third_trimester	F	PFC	CTTCAAGCACCAGGTT-1	CCATTAAGTTTGCTGG-1	10465	4120	2509	15.8317	3.96911	1.51741	0.0852753	0.0513365	0.0239268	Neuron	Glutamatergic neuron	EN-L5-IT	16
NIH-M1154-BA10-2_CTTCAAGCATGCTATG-1	NIH-M1154-BA10-2	239	Third_trimester	F	PFC	CTTCAAGCATGCTATG-1	CCATTAAGTCACCAGC-1	8717	3675	5247	28.3591	4.32842	0.952563	0.0452006	-0.0120115	0.000721986	Glia	Astrocyte	Astrocyte-Fibrous	21
NIH-M1154-BA10-2_CTTCAATTCCAGGTTG-1	NIH-M1154-BA10-2	239	Third_trimester	F	PFC	CTTCAATTCCAGGTTG-1	AGGGCCTAGTCATGCC-1	9870	3479	2382	19.6583	3.67786	1.23566	0.108323	-0.0276656	-0.0346724	Neuron	Glutamatergic neuron	EN-Newborn	5
NIH-M1154-BA10-2_CTTCAATTCCCGAACA-1	NIH-M1154-BA10-2	239	Third_trimester	F	PFC	CTTCAATTCCCGAACA-1	AGGGCCTAGGTCCCTG-1	1346	845	1588	22.1047	4.01137	0.817259	0.0338738	-0.0528712	0.00617574	Progenitor	IPC-Glia	IPC-Glia	59
NIH-M1154-BA10-2_CTTCAATTCCCGCATT-1	NIH-M1154-BA10-2	239	Third_trimester	F	PFC	CTTCAATTCCCGCATT-1	AGGGCCTAGTTAGGCG-1	3891	1840	1291	18.7618	3.30994	0.835476	0.0531617	-0.00644551	0.0231893	Progenitor	OPC	OPC	8
NIH-M1154-BA10-2_CTTCAATTCTTGTCCA-1	NIH-M1154-BA10-2	239	Third_trimester	F	PFC	CTTCAATTCTTGTCCA-1	AGGGCCTAGTGCGGTA-1	9865	3706	1531	16.3954	3.38216	1.15087	0.0800098	0.0165118	0.000943424	Neuron	Glutamatergic neuron	EN-L5-IT	16
NIH-M1154-BA10-2_CTTCACTCAAGCTACC-1	NIH-M1154-BA10-2	239	Third_trimester	F	PFC	CTTCACTCAAGCTACC-1	TTTCCTGGTGGCTTCA-1	3387	1797	4494	35.0027	4.63116	0.901791	0.0531617	0.00449143	-0.0280355	Glia	Astrocyte	Astrocyte-Immature	4
NIH-M1154-BA10-2_CTTCAGGAGCTGAGGG-1	NIH-M1154-BA10-2	239	Third_trimester	F	PFC	CTTCAGGAGCTGAGGG-1	TGGTCTATCCGGATTC-1	7049	3269	4554	15.7813	2.85375	1.51892	0.0375917	0.034801	-0.0144523	Neuron	Glutamatergic neuron	EN-L4-IT	36
NIH-M1154-BA10-2_CTTCAGGAGGTCATTA-1	NIH-M1154-BA10-2	239	Third_trimester	F	PFC	CTTCAGGAGGTCATTA-1	TGGTCTATCATTGAGA-1	10913	3938	1801	17.7543	3.14363	0.954483	0.0428642	-0.027378	0.0244446	Neuron	GABAergic neuron	IN-MGE-PV	15
NIH-M1154-BA10-2_CTTCATCCACCCACAG-1	NIH-M1154-BA10-2	239	Third_trimester	F	PFC	CTTCATCCACCCACAG-1	GTTGCATGTCGCAACC-1	1950	1236	1383	36.7233	5.24291	0.912106	0.021644	-0.0601647	-0.0466706	Progenitor	OPC	OPC	51
NIH-M1154-BA10-2_CTTCATCCACTGACTA-1	NIH-M1154-BA10-2	239	Third_trimester	F	PFC	CTTCATCCACTGACTA-1	GTTGCATGTTAAACGG-1	14985	4737	569	16.2804	4.56934	1.15202	0.032158	-0.0476807	0.00297482	Neuron	Glutamatergic neuron	EN-L6-IT	6
NIH-M1154-BA10-2_CTTCATCCATTAAACC-1	NIH-M1154-BA10-2	239	Third_trimester	F	PFC	CTTCATCCATTAAACC-1	GTTGCATGTTATGTCA-1	11132	3770	843	18.4182	3.18457	1.19252	0.054649	-0.0298381	0.00952068	Neuron	Glutamatergic neuron	EN-L6-CT	22
NIH-M1154-BA10-2_CTTCGCGTCCTCCTAA-1	NIH-M1154-BA10-2	239	Third_trimester	F	PFC	CTTCGCGTCCTCCTAA-1	ACAACTAAGAAGGGTA-1	24304	5290	4598	17.3818	3.40866	1.11139	0.136664	-0.00783036	-0.000586687	Neuron	Glutamatergic neuron	EN-IT-Immature	7
NIH-M1154-BA10-2_CTTCGCGTCCTTGAGG-1	NIH-M1154-BA10-2	239	Third_trimester	F	PFC	CTTCGCGTCCTTGAGG-1	ACAACTAAGTATCCGC-1	4999	2145	2226	20.3436	3.66961	1.03123	0.0503338	-0.0101776	0.00345772	Neuron	GABAergic neuron	IN-MGE-PV	20
NIH-M1154-BA10-2_CTTCGCGTCTTGCAAA-1	NIH-M1154-BA10-2	239	Third_trimester	F	PFC	CTTCGCGTCTTGCAAA-1	ACAACTAAGTACTGGG-1	1406	964	1569	15.4384	2.61061	0.918972	0.021644	0.0657668	0.00981037	Progenitor	OPC	OPC	8
NIH-M1154-BA10-2_CTTCTAAGTATTCGTC-1	NIH-M1154-BA10-2	239	Third_trimester	F	PFC	CTTCTAAGTATTCGTC-1	CCGCTTACACTAATCC-1	1461	895	2960	30.2597	3.3416	0.877372	0.0880965	0.00745625	0.00191729	Progenitor	Radial glia	RG-vRG	24
NIH-M1154-BA10-2_CTTCTAAGTTGGCGTG-1	NIH-M1154-BA10-2	239	Third_trimester	F	PFC	CTTCTAAGTTGGCGTG-1	CCGCTTACACTAGTCT-1	3059	1817	4689	22.7699	3.85587	0.910035	0.036624	-0.0821388	-0.0301679	Glia	Astrocyte	Astrocyte-Immature	4
NIH-M1154-BA10-2_CTTCTCAAGCCAAATC-1	NIH-M1154-BA10-2	239	Third_trimester	F	PFC	CTTCTCAAGCCAAATC-1	TCGATATTCGGTACGA-1	6670	3077	859	19.3425	4.41997	1.53132	0.0517241	0.0159972	-0.05049	Neuron	GABAergic neuron	IN-MGE-SST	49
NIH-M1154-BA10-2_CTTCTCAAGGAACGGT-1	NIH-M1154-BA10-2	239	Third_trimester	F	PFC	CTTCTCAAGGAACGGT-1	TCGATATTCGTTAACT-1	2825	1563	3626	31.4866	3.70425	0.703682	0.0517241	-0.0165027	-0.0603066	Progenitor	IPC-Glia	IPC-Glia	59
NIH-M1154-BA10-2_CTTGAACAGACTATTG-1	NIH-M1154-BA10-2	239	Third_trimester	F	PFC	CTTGAACAGACTATTG-1	TCCATAGTCCACCTGG-1	18845	4635	3563	15.1947	3.18995	1.11347	0.121202	-0.0188735	-0.00961941	Neuron	Glutamatergic neuron	EN-L5-IT	16
NIH-M1154-BA10-2_CTTGAACAGCAAGGGT-1	NIH-M1154-BA10-2	239	Third_trimester	F	PFC	CTTGAACAGCAAGGGT-1	TCCATAGTCAGAAAGG-1	6763	3049	4161	17.0163	3.6744	1.15589	0.0385867	-0.0371315	-0.000724861	Neuron	Glutamatergic neuron	EN-L4-IT	36
NIH-M1154-BA10-2_CTTGAACAGGAACGGT-1	NIH-M1154-BA10-2	239	Third_trimester	F	PFC	CTTGAACAGGAACGGT-1	TCCATAGTCGTTAACT-1	1775	1148	868	26.5038	3.45072	0.832272	0.057783	0.031009	-0.00765611	Glia	Astrocyte	Astrocyte-Immature	4
NIH-M1154-BA10-2_CTTGAACAGTTTGAGC-1	NIH-M1154-BA10-2	239	Third_trimester	F	PFC	CTTGAACAGTTTGAGC-1	TCCATAGTCAAATCCT-1	1867	1218	3336	32.9547	4.64674	0.921147	0.02475	0.0340431	-0.0441218	Glia	Astrocyte	Astrocyte-Immature	4
NIH-M1154-BA10-2_CTTGAATCATGGTTAT-1	NIH-M1154-BA10-2	239	Third_trimester	F	PFC	CTTGAATCATGGTTAT-1	AAGGCCGGTCATTATG-1	8589	3408	1652	16.52	4.39055	1.32968	0.0729358	0.0743648	-0.00508173	Neuron	GABAergic neuron	IN-MGE-PV	15
NIH-M1154-BA10-2_CTTGACGAGAACCTGT-1	NIH-M1154-BA10-2	239	Third_trimester	F	PFC	CTTGACGAGAACCTGT-1	CTTGCTTTCGTTATGT-1	15488	5533	7270	17.4625	4.06356	0.960607	0.116656	-0.0936609	-0.0082853	Vascular	Vascular	Vascular	62
NIH-M1154-BA10-2_CTTGACGAGACAGGCG-1	NIH-M1154-BA10-2	239	Third_trimester	F	PFC	CTTGACGAGACAGGCG-1	CTTGCTTTCACTATGT-1	1297	935	2954	29.7153	3.84456	0.814578	0.0531617	0.00275129	0.00439976	Progenitor	IPC-Glia	IPC-Glia	59
NIH-M1154-BA10-2_CTTGACGAGTTTGGGT-1	NIH-M1154-BA10-2	239	Third_trimester	F	PFC	CTTGACGAGTTTGGGT-1	CTTGCTTTCATAACGA-1	9392	3557	180	16.3934	3.23676	1.07857	0.0222382	-0.0525464	0.0127127	Neuron	Glutamatergic neuron	EN-L6-IT	6
NIH-M1154-BA10-2_CTTGCAACAGTGAACG-1	NIH-M1154-BA10-2	239	Third_trimester	F	PFC	CTTGCAACAGTGAACG-1	CAAATCCGTATGTTGC-1	8598	3561	4352	17.4436	3.68137	1.06214	0.0406634	-0.0107355	-0.0144103	Neuron	Glutamatergic neuron	EN-L5-IT	16
NIH-M1154-BA10-2_CTTGCAACATGTTTGG-1	NIH-M1154-BA10-2	239	Third_trimester	F	PFC	CTTGCAACATGTTTGG-1	CAAATCCGTTTATCCT-1	5550	2968	1191	17.5845	3.6988	0.977517	0.057783	-0.0602948	0.0441074	Vascular	Vascular	Vascular	62
NIH-M1154-BA10-2_CTTGCAACATTAAACC-1	NIH-M1154-BA10-2	239	Third_trimester	F	PFC	CTTGCAACATTAAACC-1	CAAATCCGTTATGTCA-1	1498	951	344	35.2098	5.01998	0.729323	0.104495	-0.0398425	0.0337338	Progenitor	Radial glia	RG-vRG	24
NIH-M1154-BA10-2_CTTGCATGTTGCGCGA-1	NIH-M1154-BA10-2	239	Third_trimester	F	PFC	CTTGCATGTTGCGCGA-1	TGAGATTCACTAGCTT-1	2928	1563	2088	17.6069	4.23776	1.05402	0.0852753	-0.0158481	0.0345213	Neuron	GABAergic neuron	IN-dLGE-Immature	29
NIH-M1154-BA10-2_CTTGCGCGTAGCTAGC-1	NIH-M1154-BA10-2	239	Third_trimester	F	PFC	CTTGCGCGTAGCTAGC-1	AGTACTGCAATTGACG-1	13197	4529	1239	18.1246	4.42316	0.863813	0.0531617	0.0349285	-0.0152572	Neuron	Glutamatergic neuron	EN-IT-Immature	0
NIH-M1154-BA10-2_CTTGCGCGTCATAAGT-1	NIH-M1154-BA10-2	239	Third_trimester	F	PFC	CTTGCGCGTCATAAGT-1	AGTACTGCATGACCTT-1	3648	2109	391	27.1528	3.44918	0.906863	0.00701359	-0.0200277	0.0577023	Glia	Astrocyte	Astrocyte-Fibrous	21
NIH-M1154-BA10-2_CTTGCGCGTTACGCAA-1	NIH-M1154-BA10-2	239	Third_trimester	F	PFC	CTTGCGCGTTACGCAA-1	AGTACTGCAAGGTATT-1	2614	1539	324	17.3448	4.72385	0.906015	0.036624	0.0278713	0.0442931	Neuron	GABAergic neuron	IN-Mix-LAMP5	67
NIH-M1154-BA10-2_CTTGCTCAGCCTGGTA-1	NIH-M1154-BA10-2	239	Third_trimester	F	PFC	CTTGCTCAGCCTGGTA-1	GGGCAACTCGAAGTTA-1	15472	5182	890	15.8985	3.49428	1.53541	0.0707706	-0.0144786	-0.026247	Neuron	Glutamatergic neuron	EN-L5-IT	16
NIH-M1154-BA10-2_CTTGGACCAAGGTAAC-1	NIH-M1154-BA10-2	239	Third_trimester	F	PFC	CTTGGACCAAGGTAAC-1	ACGGTTTGTTAGCTAC-1	12183	4276	4821	16.0012	3.49995	1.14178	0.0594357	0.0370392	-0.0262736	Neuron	Glutamatergic neuron	EN-L6-IT	6
NIH-M1154-BA10-2_CTTGGACCACCTGCTC-1	NIH-M1154-BA10-2	239	Third_trimester	F	PFC	CTTGGACCACCTGCTC-1	ACGGTTTGTACACCGC-1	1687	1120	1264	15.1631	2.77397	1.06494	0.0375917	0.000312423	-0.00137686	Neuron	Glutamatergic neuron	EN-L5_6-NP	73
NIH-M1154-BA10-2_CTTGGACCACGGTTTA-1	NIH-M1154-BA10-2	239	Third_trimester	F	PFC	CTTGGACCACGGTTTA-1	ACGGTTTGTTCGCTTC-1	21548	5184	4849	16.4747	3.28338	1.22877	0.0800098	-0.0340209	-0.0145626	Neuron	Glutamatergic neuron	EN-IT-Immature	7
NIH-M1154-BA10-2_CTTGGACCAGTAGGAT-1	NIH-M1154-BA10-2	239	Third_trimester	F	PFC	CTTGGACCAGTAGGAT-1	ACGGTTTGTGGATGCG-1	2933	1510	922	22.3732	4.40954	1.15182	0.0289777	0.0240573	-0.0435387	Progenitor	OPC	OPC	8
NIH-M1154-BA10-2_CTTGTAAAGGGTGGAT-1	NIH-M1154-BA10-2	239	Third_trimester	F	PFC	CTTGTAAAGGGTGGAT-1	GCTATATTCATTGCGC-1	1705	1088	2596	28.0013	4.36999	1.00077	0.0406634	-0.0529889	-0.00735419	Glia	Astrocyte	Astrocyte-Immature	4
NIH-M1154-BA10-2_CTTGTCCAGGCGAATA-1	NIH-M1154-BA10-2	239	Third_trimester	F	PFC	CTTGTCCAGGCGAATA-1	GGCAAGCTCCTGCAAC-1	13977	5039	9293	20.647	3.47298	1.05693	0.267057	-0.0545461	0.0486199	Glia	Astrocyte	Astrocyte-Fibrous	21
NIH-M1154-BA10-2_CTTGTCCAGGCTGGCT-1	NIH-M1154-BA10-2	239	Third_trimester	F	PFC	CTTGTCCAGGCTGGCT-1	GGCAAGCTCTCACAGC-1	8423	3403	2272	16.8872	3.42964	1.29321	0.0686922	0.0422189	-0.0296409	Neuron	Glutamatergic neuron	EN-L6-CT	22
NIH-M1154-BA10-2_CTTGTCCAGGTTAGAG-1	NIH-M1154-BA10-2	239	Third_trimester	F	PFC	CTTGTCCAGGTTAGAG-1	GGCAAGCTCAATCGTT-1	8002	3309	4732	19.0109	3.20369	1.45844	0.0375917	-0.058709	-0.0133244	Neuron	Glutamatergic neuron	EN-L5-IT	16
NIH-M1154-BA10-2_CTTGTTCCAAGGTGGC-1	NIH-M1154-BA10-2	239	Third_trimester	F	PFC	CTTGTTCCAAGGTGGC-1	TGAGCTTGTGCTAGCC-1	13493	4418	6033	17.4017	3.48993	1.05802	0.0775491	-0.00337529	0.00392395	Neuron	Glutamatergic neuron	EN-IT-Immature	7
NIH-M1154-BA10-2_CTTGTTCCAGGAAGCC-1	NIH-M1154-BA10-2	239	Third_trimester	F	PFC	CTTGTTCCAGGAAGCC-1	TGAGCTTGTGCGATTT-1	1512	937	2119	21.348	3.48439	0.881119	0.0852753	0.0201789	-0.0333245	Neuron	GABAergic neuron	IN-dLGE-Immature	29
NIH-M1154-BA10-2_CTTGTTCCATAATCCG-1	NIH-M1154-BA10-2	239	Third_trimester	F	PFC	CTTGTTCCATAATCCG-1	TGAGCTTGTGCTTTAA-1	10441	3949	2966	18.5607	4.65566	0.957418	0.155574	-0.0532168	-0.0418554	Neuron	Glutamatergic neuron	EN-Newborn	5
NIH-M1154-BA10-2_CTTGTTCCATTGTGGC-1	NIH-M1154-BA10-2	239	Third_trimester	F	PFC	CTTGTTCCATTGTGGC-1	TGAGCTTGTGCTTCGA-1	8266	3722	9057	22.836	3.52393	0.920369	0.0517241	-0.0957402	0.0520098	Glia	Astrocyte	Astrocyte-Fibrous	21
NIH-M1154-BA10-2_CTTGTTTAGTAACGAG-1	NIH-M1154-BA10-2	239	Third_trimester	F	PFC	CTTGTTTAGTAACGAG-1	AGGCCTTTCTATCGGC-1	5881	2703	2682	25.8158	4.26997	1.02307	0.221854	-0.0114943	-0.0126845	Progenitor	IPC-Glia	IPC-Glia	59
NIH-M1154-BA10-2_CTTGTTTAGTTGGCCA-1	NIH-M1154-BA10-2	239	Third_trimester	F	PFC	CTTGTTTAGTTGGCCA-1	AGGCCTTTCCTTATGG-1	2610	1498	105	24.8227	10.4895	0.8125	0.00970336	0.0476465	-0.0146896	Progenitor	Radial glia	RG-vRG	24
NIH-M1154-BA10-2_CTTTAGGCAAACCTTG-1	NIH-M1154-BA10-2	239	Third_trimester	F	PFC	CTTTAGGCAAACCTTG-1	AGGTCAAGTCCTCCAT-1	3183	1766	5382	33.8044	4.29814	0.924946	0.0338738	-0.00355906	-0.0531226	Glia	Astrocyte	Astrocyte-Fibrous	21
NIH-M1154-BA10-2_CTTTAGGCACTAAGTT-1	NIH-M1154-BA10-2	239	Third_trimester	F	PFC	CTTTAGGCACTAAGTT-1	AGGTCAAGTTGCTTCC-1	3733	1884	1584	20.6627	3.70351	1.10313	0.121202	0.000546135	0.0317134	Neuron	Glutamatergic neuron	EN-Newborn	10
NIH-M1154-BA10-2_CTTTAGGCATCACTTC-1	NIH-M1154-BA10-2	239	Third_trimester	F	PFC	CTTTAGGCATCACTTC-1	AGGTCAAGTAAAGCAT-1	2501	1468	2117	19.5133	2.92744	1.05696	0.155574	0.0054263	0.0819084	Progenitor	IPC-Glia	IPC-Glia	59
NIH-M1154-BA10-2_CTTTAGTTCGACCTGA-1	NIH-M1154-BA10-2	239	Third_trimester	F	PFC	CTTTAGTTCGACCTGA-1	GGATGAAAGTTTGACT-1	3780	1833	339	22.4801	5.60773	0.980583	0.0313327	-0.0308715	0.00702007	Neuron	GABAergic neuron	IN-MGE-PV	20
NIH-M1154-BA10-2_CTTTAGTTCGCTATAA-1	NIH-M1154-BA10-2	239	Third_trimester	F	PFC	CTTTAGTTCGCTATAA-1	GGATGAAAGGATTGAC-1	11430	4413	4279	15.2734	3.42898	1.07496	0.0729358	-0.0578683	0.0132763	Neuron	GABAergic neuron	IN-MGE-SST	19
NIH-M1154-BA10-2_CTTTATGGTCCAAGAC-1	NIH-M1154-BA10-2	239	Third_trimester	F	PFC	CTTTATGGTCCAAGAC-1	ATGAATCCACTAGTAG-1	14886	4077	4057	22.3378	3.45178	1.20397	0.221854	0.0185118	0.00192387	Neuron	Glutamatergic neuron	EN-L5_6-NP	73
NIH-M1154-BA10-2_CTTTATGGTTGAATCG-1	NIH-M1154-BA10-2	239	Third_trimester	F	PFC	CTTTATGGTTGAATCG-1	ATGAATCCATATGGAT-1	4496	2290	216	23.7102	3.41325	0.714286	0.00549817	0.0267868	-0.016043	Glia	Astrocyte	Astrocyte-Immature	135
NIH-M1154-BA10-2_CTTTATGGTTGGTGAC-1	NIH-M1154-BA10-2	239	Third_trimester	F	PFC	CTTTATGGTTGGTGAC-1	ATGAATCCATCAAGCA-1	2631	1395	4640	17.9901	2.96875	0.803554	0.0594357	-0.0418097	-0.0585237	Immune	Microglia	Microglia	42
NIH-M1154-BA10-2_CTTTCTTGTGATGGCT-1	NIH-M1154-BA10-2	239	Third_trimester	F	PFC	CTTTCTTGTGATGGCT-1	GCAAGCTCATTCATTG-1	1887	1234	903	32.4237	4.60254	0.743982	0.0775491	-0.0683082	-0.00646993	Immune	Microglia	Microglia	80
NIH-M1154-BA10-2_CTTTGAGCATAATTGC-1	NIH-M1154-BA10-2	239	Third_trimester	F	PFC	CTTTGAGCATAATTGC-1	GCTGACCGTTCTTAAG-1	5228	2250	279	17.8503	6.41581	1.07104	0.0452006	0.056173	0.00160585	Neuron	GABAergic neuron	IN-dLGE-Immature	29
NIH-M1154-BA10-2_CTTTGGGAGCACGTTG-1	NIH-M1154-BA10-2	239	Third_trimester	F	PFC	CTTTGGGAGCACGTTG-1	GACATAATCGGCTATC-1	3017	1922	3912	32.2214	3.88672	0.925271	0.0338738	0.0348072	0.0649721	Glia	Astrocyte	Astrocyte-Fibrous	21
NIH-M1154-BA10-2_CTTTGGGAGCTGGCTA-1	NIH-M1154-BA10-2	239	Third_trimester	F	PFC	CTTTGGGAGCTGGCTA-1	GACATAATCTGGAAAC-1	1380	949	1383	23.9067	3.5829	0.890679	0.0417476	0.0463324	0.03869	Glia	Astrocyte	Astrocyte-Immature	4
NIH-M1154-BA10-2_CTTTGGGAGGGACGCA-1	NIH-M1154-BA10-2	239	Third_trimester	F	PFC	CTTTGGGAGGGACGCA-1	GACATAATCCACCCTC-1	1926	1317	1068	19.9254	3.96056	1.45108	0.0406634	-0.0643442	-0.0474655	Neuron	GABAergic neuron	IN-CGE-VIP	11
NIH-M1154-BA10-2_CTTTGGGAGTAAGGGC-1	NIH-M1154-BA10-2	239	Third_trimester	F	PFC	CTTTGGGAGTAAGGGC-1	GACATAATCGGTTACC-1	1681	1175	2805	29.4334	4.98575	1.11578	0.02475	-0.0697249	-0.00627881	Glia	Astrocyte	Astrocyte-Fibrous	21
NIH-M1154-BA10-2_CTTTGGTGTAACGAGG-1	NIH-M1154-BA10-2	239	Third_trimester	F	PFC	CTTTGGTGTAACGAGG-1	AGTAATCCAGGTCCCT-1	5912	2846	962	19.325	4.09786	0.980029	0.0647756	-0.0093198	-0.00884475	Neuron	GABAergic neuron	IN-MGE-PV	15
NIH-M1154-BA10-2_CTTTGGTGTATTACCC-1	NIH-M1154-BA10-2	239	Third_trimester	F	PFC	CTTTGGTGTATTACCC-1	AGTAATCCACCTTAGT-1	17383	5325	6230	17.6058	2.94616	1.56134	0.0880965	-0.0371073	-0.014712	Neuron	Glutamatergic neuron	EN-L5-IT	16
NIH-M1154-BA10-2_CTTTGGTGTCAATACG-1	NIH-M1154-BA10-2	239	Third_trimester	F	PFC	CTTTGGTGTCAATACG-1	AGTAATCCACGCGCAA-1	13101	4254	1519	16.4768	4.28101	1.17724	0.0611496	-0.0544374	-0.0250401	Neuron	Glutamatergic neuron	EN-L6-IT	6
NIH-M1154-BA10-2_CTTTGGTGTTGGATCA-1	NIH-M1154-BA10-2	239	Third_trimester	F	PFC	CTTTGGTGTTGGATCA-1	AGTAATCCATCCTTAA-1	6769	2922	2665	15.7683	3.75161	1.24247	0.0476856	-0.0794946	0.0637642	Neuron	Glutamatergic neuron	EN-L5-IT	16
NIH-M1154-BA10-2_GAAACCCGTCATAGAT-1	NIH-M1154-BA10-2	239	Third_trimester	F	PFC	GAAACCCGTCATAGAT-1	TCTAACCCACCATGCC-1	3894	2017	454	32.8272	5.86472	0.922374	0.0188552	-0.0250916	0.0590255	Progenitor	OPC	OPC	8
NIH-M1154-BA10-2_GAAACCCGTTAGGTTG-1	NIH-M1154-BA10-2	239	Third_trimester	F	PFC	GAAACCCGTTAGGTTG-1	TCTAACCCATTAACCC-1	6055	2851	1027	20.4786	3.0821	1.27391	0.0852753	0.0165916	0.00525955	Neuron	Glutamatergic neuron	EN-L5-IT	16
NIH-M1154-BA10-2_GAAACCCGTTCCTCCT-1	NIH-M1154-BA10-2	239	Third_trimester	F	PFC	GAAACCCGTTCCTCCT-1	TCTAACCCACGTAGGT-1	2851	1643	255	15.7797	3.2967	0.969432	0.0629283	-0.00706345	-0.00231882	Immune	Microglia	Microglia	80
NIH-M1154-BA10-2_GAAACTGAGCTCCCTG-1	NIH-M1154-BA10-2	239	Third_trimester	F	PFC	GAAACTGAGCTCCCTG-1	ACAGCCTTCACGAATA-1	12939	5018	5540	16.9699	3.22163	1.06511	0.0751933	-0.0198655	0.00984588	Neuron	Glutamatergic neuron	EN-L6-IT	50
NIH-M1154-BA10-2_GAAACTGAGGACGTAA-1	NIH-M1154-BA10-2	239	Third_trimester	F	PFC	GAAACTGAGGACGTAA-1	ACAGCCTTCCTGTGAC-1	5583	2874	3945	21.049	3.43747	1.09548	0.0489883	-0.0861379	0.0266169	Neuron	Glutamatergic neuron	EN-L6-CT	76
NIH-M1154-BA10-2_GAAAGCCAGACAGGTA-1	NIH-M1154-BA10-2	239	Third_trimester	F	PFC	GAAAGCCAGACAGGTA-1	GAAGTTATCATCAGCC-1	2060	1170	1389	29.3844	5.25704	1.20035	0.0464237	0.0222828	0.0359624	Neuron	GABAergic neuron	IN-MGE-Immature	30
NIH-M1154-BA10-2_GAAAGCCAGGAACGCG-1	NIH-M1154-BA10-2	239	Third_trimester	F	PFC	GAAAGCCAGGAACGCG-1	GAAGTTATCCAGGATG-1	4600	2488	2177	16.4451	3.19847	1.22665	0.0440147	-0.0438227	-0.0356787	Neuron	Glutamatergic neuron	EN-L4-IT	36
NIH-M1154-BA10-2_GAAAGGCTCATCGTTT-1	NIH-M1154-BA10-2	239	Third_trimester	F	PFC	GAAAGGCTCATCGTTT-1	GATCAGTAGATGGAGA-1	5422	2639	1760	16.2737	4.60362	0.831933	0.267057	-0.0278718	-0.020582	Neuron	GABAergic neuron	IN-CGE-VIP	11
NIH-M1154-BA10-2_GAAAGGCTCCACCCTG-1	NIH-M1154-BA10-2	239	Third_trimester	F	PFC	GAAAGGCTCCACCCTG-1	GATCAGTAGCTCATGC-1	1183	851	1040	20.0115	3.95774	0.57712	0.0158629	0.00902954	-0.0340081	Progenitor	Radial glia	RG-vRG	24
NIH-M1154-BA10-2_GAAAGGCTCCCTCGCA-1	NIH-M1154-BA10-2	239	Third_trimester	F	PFC	GAAAGGCTCCCTCGCA-1	GATCAGTAGCCGGTAA-1	15409	4872	3027	17.485	4.15634	1.26234	0.108323	0.0469919	-0.0264445	Neuron	GABAergic neuron	IN-CGE-VIP	11
NIH-M1154-BA10-2_GAAAGGCTCCTTGTTG-1	NIH-M1154-BA10-2	239	Third_trimester	F	PFC	GAAAGGCTCCTTGTTG-1	GATCAGTAGGTAAGCT-1	15943	4157	884	15.6377	3.22478	1.34321	0.0289777	-0.0285113	-0.00385272	Neuron	Glutamatergic neuron	EN-L5-IT	16
NIH-M1154-BA10-2_GAAAGGCTCGTTAGTA-1	NIH-M1154-BA10-2	239	Third_trimester	F	PFC	GAAAGGCTCGTTAGTA-1	GATCAGTAGATTAGGC-1	6558	3009	4941	16.9334	3.25584	1.36109	0.0396102	-0.0421134	-0.021898	Neuron	Glutamatergic neuron	EN-L4-IT	53
NIH-M1154-BA10-2_GAAAGGCTCTGTAATG-1	NIH-M1154-BA10-2	239	Third_trimester	F	PFC	GAAAGGCTCTGTAATG-1	GATCAGTAGTCGCGAA-1	1573	1000	1237	27.723	4.6213	0.98374	0.0611496	-0.0453526	-0.0384723	Progenitor	Radial glia	RG-oRG	37
NIH-M1154-BA10-2_GAACACAAGCAAGGTA-1	NIH-M1154-BA10-2	239	Third_trimester	F	PFC	GAACACAAGCAAGGTA-1	ATCCTAGTCAGCGGGT-1	1784	1158	1113	16.9768	3.774	0.682266	0.0183313	-0.0861334	-0.0203711	Immune	Microglia	Microglia	112
NIH-M1154-BA10-2_GAACCAAAGAATGACG-1	NIH-M1154-BA10-2	239	Third_trimester	F	PFC	GAACCAAAGAATGACG-1	GTTGAGGTCCCACCCT-1	1993	1032	713	19.6527	4.05844	0.866019	0.108323	-0.0160198	0.0608474	Immune	Microglia	Microglia	80
NIH-M1154-BA10-2_GAACCAAAGATGCCTG-1	NIH-M1154-BA10-2	239	Third_trimester	F	PFC	GAACCAAAGATGCCTG-1	GTTGAGGTCCAAATAG-1	6979	2480	5047	38.9279	4.329	0.830668	0.16285	0.0408172	0.0150394	Progenitor	OPC	OPC	8
NIH-M1154-BA10-2_GAACCAAAGCATGTCG-1	NIH-M1154-BA10-2	239	Third_trimester	F	PFC	GAACCAAAGCATGTCG-1	GTTGAGGTCCCTCGTC-1	12500	4292	6142	21.5721	4.16238	1.12041	0.136664	0.00955964	0.0251243	Neuron	Glutamatergic neuron	EN-L5-IT	16
NIH-M1154-BA10-2_GAACCAAAGTAAACCC-1	NIH-M1154-BA10-2	239	Third_trimester	F	PFC	GAACCAAAGTAAACCC-1	GTTGAGGTCATAAGCA-1	2801	1598	1942	21.1432	3.75501	0.994603	0.0647756	-0.0258919	-0.0295025	Glia	Astrocyte	Astrocyte-Immature	4
NIH-M1154-BA10-2_GAACCAAAGTTGCGTG-1	NIH-M1154-BA10-2	239	Third_trimester	F	PFC	GAACCAAAGTTGCGTG-1	GTTGAGGTCATAGCGG-1	2291	1399	5178	39.0203	4.31921	0.741149	0.0241009	-0.0649524	-0.0428703	Progenitor	IPC-Glia	IPC-Glia	59
NIH-M1154-BA10-2_GAACCAGCAAAGGCCA-1	NIH-M1154-BA10-2	239	Third_trimester	F	PFC	GAACCAGCAAAGGCCA-1	TGATTGCGTGAGTCAA-1	1525	1025	2557	15.1194	3.03118	1.29512	0.0417476	0.0188434	0.00435932	Neuron	Glutamatergic neuron	EN-L2_3-IT	3
NIH-M1154-BA10-2_GAACCAGCAAGGTACG-1	NIH-M1154-BA10-2	239	Third_trimester	F	PFC	GAACCAGCAAGGTACG-1	TGATTGCGTCTAGCGC-1	3116	1852	2901	24.1247	3.90239	0.953321	0.0517241	0.055278	-0.00762659	Glia	Astrocyte	Astrocyte-Fibrous	21
NIH-M1154-BA10-2_GAACCAGCAAGTTATC-1	NIH-M1154-BA10-2	239	Third_trimester	F	PFC	GAACCAGCAAGTTATC-1	TGATTGCGTTGGCCAC-1	7756	3383	4308	24.0563	4.34384	0.963351	0.16285	0.0324889	-8.44e-05	Progenitor	IPC-Glia	IPC-Glia	59
NIH-M1154-BA10-2_GAACCAGCATCCCTCA-1	NIH-M1154-BA10-2	239	Third_trimester	F	PFC	GAACCAGCATCCCTCA-1	TGATTGCGTTAAGTCC-1	3046	1713	1168	16.3907	3.3731	0.746468	0.0330047	-0.0588292	0.045073	Progenitor	OPC	OPC	68
NIH-M1154-BA10-2_GAACCAGCATGTCGCG-1	NIH-M1154-BA10-2	239	Third_trimester	F	PFC	GAACCAGCATGTCGCG-1	TGATTGCGTGAGTTAG-1	5740	2573	3490	19.095	4.0512	1.10425	0.0406634	-0.0450525	0.0301658	Neuron	GABAergic neuron	IN-MGE-PV	15
NIH-M1154-BA10-2_GAACCGCTCAAAGGCA-1	NIH-M1154-BA10-2	239	Third_trimester	F	PFC	GAACCGCTCAAAGGCA-1	TATCCATAGGAGCCGT-1	6541	2945	1979	18.1793	4.10589	1.07213	0.104495	-0.00851744	0.0191009	Neuron	GABAergic neuron	IN-MGE-PV	20
NIH-M1154-BA10-2_GAACCGCTCCAGCACA-1	NIH-M1154-BA10-2	239	Third_trimester	F	PFC	GAACCGCTCCAGCACA-1	TATCCATAGTAGGTTA-1	3695	2127	1143	23.2128	4.01137	0.956193	0.0267892	-0.0857347	-0.00660894	Glia	Astrocyte	Astrocyte-Fibrous	21
NIH-M1154-BA10-2_GAACCTGTCACCAATA-1	NIH-M1154-BA10-2	239	Third_trimester	F	PFC	GAACCTGTCACCAATA-1	AGCGCTAAGCAAACAC-1	12582	4467	2109	18.3759	3.46214	1.29688	0.0594357	0.0290652	0.0427037	Neuron	GABAergic neuron	IN-CGE-VIP	11
NIH-M1154-BA10-2_GAACCTGTCTCACACC-1	NIH-M1154-BA10-2	239	Third_trimester	F	PFC	GAACCTGTCTCACACC-1	AGCGCTAAGCGGTTCT-1	7931	3248	2522	21.8204	3.4965	1.23627	0.0974301	0.0735005	0.00980976	Neuron	Glutamatergic neuron	EN-L5-IT	16
NIH-M1154-BA10-2_GAACGAATCGATTTAG-1	NIH-M1154-BA10-2	239	Third_trimester	F	PFC	GAACGAATCGATTTAG-1	TTTAGCTAGACAACGT-1	2757	1517	3095	27.7379	4.21076	1.10105	0.057783	-0.018476	0.00696229	Glia	Astrocyte	Astrocyte-Immature	4
NIH-M1154-BA10-2_GAACTTATCTAACCTT-1	NIH-M1154-BA10-2	239	Third_trimester	F	PFC	GAACTTATCTAACCTT-1	TATAGTGAGCAAATTG-1	5954	2390	2500	27.9987	3.74559	0.793383	0.179228	0.0592526	0.00156233	Progenitor	IPC-Glia	IPC-Glia	59
NIH-M1154-BA10-2_GAAGCCTGTTAGGTTG-1	NIH-M1154-BA10-2	239	Third_trimester	F	PFC	GAAGCCTGTTAGGTTG-1	CTTGTGTCATTAACCC-1	2182	1389	3065	35.3192	3.61346	1.0495	0.0275013	-0.020258	-0.0433943	Progenitor	IPC-Glia	IPC-Glia	59
NIH-M1154-BA10-2_GAAGCTAAGCGCAATT-1	NIH-M1154-BA10-2	239	Third_trimester	F	PFC	GAAGCTAAGCGCAATT-1	GACTTTGTCAATAGGC-1	7896	3559	3460	18.8597	3.8551	1.39024	0.094163	0.0111906	-0.00904267	Neuron	Glutamatergic neuron	EN-Non-IT-Immature	41
NIH-M1154-BA10-2_GAAGCTAAGCTCCTAC-1	NIH-M1154-BA10-2	239	Third_trimester	F	PFC	GAAGCTAAGCTCCTAC-1	GACTTTGTCTTAGCCA-1	1682	1074	618	19.2403	4.9513	0.843521	0.0880965	-0.0623906	0.0361987	Vascular	Vascular	Vascular	92
NIH-M1154-BA10-2_GAAGCTAAGTACTGGT-1	NIH-M1154-BA10-2	239	Third_trimester	F	PFC	GAAGCTAAGTACTGGT-1	GACTTTGTCACAGATA-1	9389	3921	881	17.5045	3.69887	1.50802	0.0707706	-0.00279203	-0.014097	Neuron	Glutamatergic neuron	EN-L4-IT	95
NIH-M1154-BA10-2_GAAGGAACAGTTATCG-1	NIH-M1154-BA10-2	239	Third_trimester	F	PFC	GAAGGAACAGTTATCG-1	ATGGCGGGTTTATTCC-1	7147	3434	3141	23.4841	4.02474	0.801752	0.02475	-0.0592053	0.00597743	Glia	Astrocyte	Astrocyte-Fibrous	21
NIH-M1154-BA10-2_GAAGGATGTACCAGGT-1	NIH-M1154-BA10-2	239	Third_trimester	F	PFC	GAAGGATGTACCAGGT-1	GTAATCGCATAATCGG-1	10631	3528	2073	17.6501	3.4928	1.16769	0.126033	0.0301912	-0.0142477	Neuron	Glutamatergic neuron	EN-L5-IT	16
NIH-M1154-BA10-2_GAAGGATGTTGCTGGG-1	NIH-M1154-BA10-2	239	Third_trimester	F	PFC	GAAGGATGTTGCTGGG-1	GTAATCGCACTCAGTT-1	2077	1243	3284	23.7318	4.1824	0.985588	0.032158	-0.0537945	-0.0080041	Progenitor	OPC	OPC	8
NIH-M1154-BA10-2_GAAGGCCCAGTTTGTG-1	NIH-M1154-BA10-2	239	Third_trimester	F	PFC	GAAGGCCCAGTTTGTG-1	TTACTAGGTGTTACTA-1	1161	838	436	15.2768	3.05848	1.0457	0.148819	0.0210852	-0.0193615	Neuron	GABAergic neuron	IN-MGE-SST	32
NIH-M1154-BA10-2_GAAGGCCCATAGACCC-1	NIH-M1154-BA10-2	239	Third_trimester	F	PFC	GAAGGCCCATAGACCC-1	TTACTAGGTAAAGGTT-1	7790	3186	4104	28.7274	4.56743	1.25128	0.0275013	-0.0134285	-0.0280806	Neuron	GABAergic neuron	IN-MGE-SST	19
NIH-M1154-BA10-2_GAAGGCCCATTAGCGC-1	NIH-M1154-BA10-2	239	Third_trimester	F	PFC	GAAGGCCCATTAGCGC-1	TTACTAGGTACTGATC-1	1170	823	552	15.0778	2.82575	1.04175	0.121202	9.34e-05	-0.0278811	Neuron	Glutamatergic neuron	EN-L2_3-IT	9
NIH-M1154-BA10-2_GAAGGCTAGCAGCTAT-1	NIH-M1154-BA10-2	239	Third_trimester	F	PFC	GAAGGCTAGCAGCTAT-1	TTGCGGTTCCATGCTA-1	4375	2338	269	15.8049	3.3966	0.892116	0.0611496	-0.0334475	0.0836937	Neuron	Glutamatergic neuron	EN-IT-Immature	71
NIH-M1154-BA10-2_GAAGGCTAGCATGTCG-1	NIH-M1154-BA10-2	239	Third_trimester	F	PFC	GAAGGCTAGCATGTCG-1	TTGCGGTTCCCTCGTC-1	6312	2650	3243	16.3474	3.13675	1.01665	0.0910556	-0.006909	0.045464	Neuron	Glutamatergic neuron	EN-IT-Immature	7
NIH-M1154-BA10-2_GAAGGCTAGCGCCTTT-1	NIH-M1154-BA10-2	239	Third_trimester	F	PFC	GAAGGCTAGCGCCTTT-1	TTGCGGTTCTATTGAC-1	12131	4126	1402	17.1373	3.60603	0.949433	0.094163	0.0450378	-0.00468312	Neuron	GABAergic neuron	IN-MGE-SST	19
NIH-M1154-BA10-2_GAAGTAAGTACCTTAC-1	NIH-M1154-BA10-2	239	Third_trimester	F	PFC	GAAGTAAGTACCTTAC-1	ATTGAACCATTTCGCG-1	1323	829	349	36.8143	3.5964	0.566265	0.16285	0.014578	0.0513605	Neuron	GABAergic neuron	IN-dLGE-Immature	29
NIH-M1154-BA10-2_GAAGTAAGTTCGCGCT-1	NIH-M1154-BA10-2	239	Third_trimester	F	PFC	GAAGTAAGTTCGCGCT-1	ATTGAACCAATCATGG-1	3206	1586	1010	15.6711	3.35664	0.875441	0.0476856	0.01519	0.0301284	Neuron	GABAergic neuron	IN-MGE-PV	20
NIH-M1154-BA10-2_GAAGTATAGACTTACA-1	NIH-M1154-BA10-2	239	Third_trimester	F	PFC	GAAGTATAGACTTACA-1	AGATTGATCGCTTGCG-1	2505	1408	544	27.6704	4.30998	0.686275	0.0417476	-0.0194882	0.00452299	Progenitor	OPC	OPC	51
NIH-M1154-BA10-2_GAAGTATAGGAACACA-1	NIH-M1154-BA10-2	239	Third_trimester	F	PFC	GAAGTATAGGAACACA-1	AGATTGATCAGCAATA-1	2029	1293	1456	27.3017	4.23139	0.920206	0.17071	0.0995589	0.0202791	Progenitor	IPC-Glia	IPC-Glia	59
NIH-M1154-BA10-2_GAAGTATAGTTATTCC-1	NIH-M1154-BA10-2	239	Third_trimester	F	PFC	GAAGTATAGTTATTCC-1	AGATTGATCATGAAGC-1	11841	3762	2834	16.4071	4.00685	1.33411	0.131177	-0.00667331	0.011133	Neuron	Glutamatergic neuron	EN-L5-IT	16
NIH-M1154-BA10-2_GAAGTATAGTTGTCTT-1	NIH-M1154-BA10-2	239	Third_trimester	F	PFC	GAAGTATAGTTGTCTT-1	AGATTGATCAAGGTGT-1	2855	1741	519	24.4465	3.45172	1.09508	0.0464237	0.0246769	0.0670317	Glia	Astrocyte	Astrocyte-Fibrous	21
NIH-M1154-BA10-2_GAAGTCAAGACAGGCG-1	NIH-M1154-BA10-2	239	Third_trimester	F	PFC	GAAGTCAAGACAGGCG-1	CAGTCTATCACTATGT-1	1311	954	1320	29.0429	4.80923	0.99061	0.116656	-0.00174685	-0.00627481	Progenitor	IPC-Glia	IPC-Glia	59
NIH-M1154-BA10-2_GAAGTCAAGGCTAGAA-1	NIH-M1154-BA10-2	239	Third_trimester	F	PFC	GAAGTCAAGGCTAGAA-1	CAGTCTATCACAGCCT-1	2333	1496	2071	23.1423	3.80208	0.883821	0.0417476	0.127185	0.0930351	Glia	Astrocyte	Astrocyte-Fibrous	21
NIH-M1154-BA10-2_GAAGTGATCCTAAGTA-1	NIH-M1154-BA10-2	239	Third_trimester	F	PFC	GAAGTGATCCTAAGTA-1	GCGCTAAAGTTTCTGG-1	3802	2039	1323	26.5183	3.80183	0.899576	0.0313327	0.0159459	-0.0400282	Glia	Astrocyte	Astrocyte-Fibrous	21
NIH-M1154-BA10-2_GAAGTGATCTTGTTCG-1	NIH-M1154-BA10-2	239	Third_trimester	F	PFC	GAAGTGATCTTGTTCG-1	GCGCTAAAGCTGCTAC-1	1738	1129	1829	24.0531	3.45473	0.870404	0.0338738	-0.0567438	-0.0445304	Progenitor	OPC	OPC	51
NIH-M1154-BA10-2_GAATTTGTCAGCCAAT-1	NIH-M1154-BA10-2	239	Third_trimester	F	PFC	GAATTTGTCAGCCAAT-1	CTTGACCAGGTTCCCG-1	11242	3882	1034	16.7504	3.61226	1.40371	0.0375917	-0.0692717	0.048192	Neuron	GABAergic neuron	IN-MGE-SST	28
NIH-M1154-BA10-2_GACAATACATGCAACC-1	NIH-M1154-BA10-2	239	Third_trimester	F	PFC	GACAATACATGCAACC-1	GTAGCGGGTTGGGCCT-1	3568	1838	1464	22.2256	4.55973	0.708561	0.0144928	-0.00200495	-0.0178947	Immune	Microglia	Microglia	42
NIH-M1154-BA10-2_GACACCGGTACCGTTT-1	NIH-M1154-BA10-2	239	Third_trimester	F	PFC	GACACCGGTACCGTTT-1	AAGCGCTCAAATACGT-1	1304	857	124	16.7794	4.1292	0.696	0.0282306	0.0677875	-0.027715	Neuron	GABAergic neuron	IN-CGE-VIP	11
NIH-M1154-BA10-2_GACATAGAGCGCTAAT-1	NIH-M1154-BA10-2	239	Third_trimester	F	PFC	GACATAGAGCGCTAAT-1	CTTAAGTTCATTGACT-1	1672	1094	126	26.1954	2.8416	0.836066	0.021644	0.00105992	0.0026087	Progenitor	OPC	OPC	8
NIH-M1154-BA10-2_GACATTATCGCTAGTG-1	NIH-M1154-BA10-2	239	Third_trimester	F	PFC	GACATTATCGCTAGTG-1	TACGTCCAGGTCGAGC-1	8186	3126	2281	18.5146	3.03799	1.09315	0.0396102	-0.0269025	0.0343794	Neuron	GABAergic neuron	IN-MGE-SST	19
NIH-M1154-BA10-2_GACCGAACAACACCTA-1	NIH-M1154-BA10-2	239	Third_trimester	F	PFC	GACCGAACAACACCTA-1	CCCGTTTGTTTCCTCA-1	6687	2692	1005	17.7687	2.64735	1.05034	0.0204932	-0.00769343	-0.00603584	Progenitor	OPC	OPC	8
NIH-M1154-BA10-2_GACCGAACAAGGTAAC-1	NIH-M1154-BA10-2	239	Third_trimester	F	PFC	GACCGAACAAGGTAAC-1	CCCGTTTGTTAGCTAC-1	3445	1709	2381	21.0689	3.56233	0.986915	0.02475	-0.0197854	-0.048789	Progenitor	OPC	OPC	51
NIH-M1154-BA10-2_GACCGAACAGCAAGTG-1	NIH-M1154-BA10-2	239	Third_trimester	F	PFC	GACCGAACAGCAAGTG-1	CCCGTTTGTCTAATCA-1	1908	1338	2987	25.0356	3.44595	0.95367	0.0313327	0.012538	0.0513775	Glia	Astrocyte	Astrocyte-Fibrous	21
NIH-M1154-BA10-2_GACCGTTCAGCATGAG-1	NIH-M1154-BA10-2	239	Third_trimester	F	PFC	GACCGTTCAGCATGAG-1	TAGGTGAGTTACTCCC-1	2849	1712	3818	30.7903	3.93145	1.03355	0.0707706	-0.00217633	-0.0509915	Glia	Astrocyte	Astrocyte-Fibrous	21
NIH-M1154-BA10-2_GACCGTTCAGGGAGGA-1	NIH-M1154-BA10-2	239	Third_trimester	F	PFC	GACCGTTCAGGGAGGA-1	TAGGTGAGTACGCACC-1	3899	2146	4583	22.8898	3.75781	1.29755	0.0338738	-0.0113568	-0.0313587	Neuron	Glutamatergic neuron	EN-L4-IT	36
NIH-M1154-BA10-2_GACCGTTCAGTTATCG-1	NIH-M1154-BA10-2	239	Third_trimester	F	PFC	GACCGTTCAGTTATCG-1	TAGGTGAGTTTATTCC-1	2632	1621	3533	27.0998	3.69196	0.972536	0.0464237	-0.0719659	-0.0595347	Glia	Astrocyte	Astrocyte-Fibrous	21
NIH-M1154-BA10-2_GACCTAAGTCCACAAA-1	NIH-M1154-BA10-2	239	Third_trimester	F	PFC	GACCTAAGTCCACAAA-1	GGCTGATCATGATCGA-1	4987	2393	2025	18.9784	2.88261	1.25614	0.0800098	-0.0142586	0.016675	Neuron	Glutamatergic neuron	EN-L5-IT	16
NIH-M1154-BA10-2_GACCTAAGTTGCACGG-1	NIH-M1154-BA10-2	239	Third_trimester	F	PFC	GACCTAAGTTGCACGG-1	GGCTGATCAGGTCAAC-1	2076	1275	1214	19.8431	2.61072	0.894982	0.057783	-0.0124824	-0.0231359	Glia	Astrocyte	Astrocyte-Immature	4
NIH-M1154-BA10-2_GACCTAAGTTGTAACG-1	NIH-M1154-BA10-2	239	Third_trimester	F	PFC	GACCTAAGTTGTAACG-1	GGCTGATCAGGTTATG-1	10636	3806	2420	15.8616	3.37279	0.954523	0.0594357	0.0426678	-0.00903786	Neuron	GABAergic neuron	IN-MGE-SST	19
NIH-M1154-BA10-2_GACCTAGTCACATTGA-1	NIH-M1154-BA10-2	239	Third_trimester	F	PFC	GACCTAGTCACATTGA-1	GAGATTCAGAGAGCAA-1	8497	3461	917	16.3838	2.28889	0.955882	0.104495	-0.0256572	0.0505471	Neuron	Glutamatergic neuron	EN-L5-IT	16
NIH-M1154-BA10-2_GACCTAGTCGTGCCTT-1	NIH-M1154-BA10-2	239	Third_trimester	F	PFC	GACCTAGTCGTGCCTT-1	GAGATTCAGGACACGC-1	1438	1021	2490	22.8168	3.74743	1.14235	0.0489883	0.00117564	0.0310725	Glia	Astrocyte	Astrocyte-Fibrous	21
NIH-M1154-BA10-2_GACCTAGTCTGGCAAT-1	NIH-M1154-BA10-2	239	Third_trimester	F	PFC	GACCTAGTCTGGCAAT-1	GAGATTCAGGGTGGGA-1	9092	3524	1998	15.202	3.41858	1.05665	0.10087	-0.0227517	-0.0498482	Neuron	Glutamatergic neuron	EN-Newborn	5
NIH-M1154-BA10-2_GACCTGATCCCTCTAA-1	NIH-M1154-BA10-2	239	Third_trimester	F	PFC	GACCTGATCCCTCTAA-1	CCCGATTAGTCCCTGG-1	1988	1191	2450	26.0113	3.58171	0.860512	0.0629283	0.0843263	-0.0560177	Progenitor	IPC-Glia	IPC-Glia	59
NIH-M1154-BA10-2_GACCTGCAGAATGACG-1	NIH-M1154-BA10-2	239	Third_trimester	F	PFC	GACCTGCAGAATGACG-1	CCAAAGGTCCCACCCT-1	1865	1080	1323	20.8215	3.86613	1.07533	0.032158	-0.0474784	0.0321887	Neuron	GABAergic neuron	IN-MGE-Immature	30
NIH-M1154-BA10-2_GACCTGCAGGAACGGT-1	NIH-M1154-BA10-2	239	Third_trimester	F	PFC	GACCTGCAGGAACGGT-1	CCAAAGGTCGTTAACT-1	3080	1653	881	21.5562	3.36918	1.08251	0.0289777	0.00951964	0.0489654	Progenitor	OPC	OPC	8
NIH-M1154-BA10-2_GACCTGCAGGCTTAGT-1	NIH-M1154-BA10-2	239	Third_trimester	F	PFC	GACCTGCAGGCTTAGT-1	CCAAAGGTCAAACCTT-1	3005	1863	3100	29.5576	4.09718	0.889615	0.0666954	-0.00627303	0.0563161	Glia	Astrocyte	Astrocyte-Fibrous	21
NIH-M1154-BA10-2_GACCTTTGTACCGTAA-1	NIH-M1154-BA10-2	239	Third_trimester	F	PFC	GACCTTTGTACCGTAA-1	GGTGCATCAAACTGAT-1	3829	2173	1351	35.1915	4.55138	0.890152	0.02475	-0.0551105	-0.00479757	Glia	Astrocyte	Astrocyte-Fibrous	21
NIH-M1154-BA10-2_GACCTTTGTTAGCATG-1	NIH-M1154-BA10-2	239	Third_trimester	F	PFC	GACCTTTGTTAGCATG-1	GGTGCATCATGCATTC-1	8472	3340	688	19.0055	4.22803	1.50281	0.0629283	-0.00271018	-0.0463163	Neuron	Glutamatergic neuron	EN-Newborn	5
NIH-M1154-BA10-2_GACCTTTGTTGCTGGG-1	NIH-M1154-BA10-2	239	Third_trimester	F	PFC	GACCTTTGTTGCTGGG-1	GGTGCATCACTCAGTT-1	11875	4461	4094	15.0013	3.11779	1.16337	0.094163	-0.0137986	0.0197958	Neuron	Glutamatergic neuron	EN-IT-Immature	7
NIH-M1154-BA10-2_GACCTTTGTTTGGCGG-1	NIH-M1154-BA10-2	239	Third_trimester	F	PFC	GACCTTTGTTTGGCGG-1	GGTGCATCACATGCTT-1	1566	993	250	17.7305	2.94372	1.03509	0.0611496	-0.0500537	-0.0441315	Neuron	Glutamatergic neuron	EN-IT-Immature	71
NIH-M1154-BA10-2_GACGCAACAATAACGA-1	NIH-M1154-BA10-2	239	Third_trimester	F	PFC	GACGCAACAATAACGA-1	TAGGCTTGTGCTGTTG-1	2320	1388	633	16.1521	3.7368	1.17793	0.0775491	-0.00264777	0.0321208	Neuron	GABAergic neuron	IN-MGE-PV	20
NIH-M1154-BA10-2_GACGCAACACAGAAAC-1	NIH-M1154-BA10-2	239	Third_trimester	F	PFC	GACGCAACACAGAAAC-1	TAGGCTTGTGGGTAAC-1	12207	3860	4059	16.4305	3.57444	1.19266	0.0611496	-0.0165655	-0.0105112	Neuron	Glutamatergic neuron	EN-L6-IT	6
NIH-M1154-BA10-2_GACGCAACAGCCGCTA-1	NIH-M1154-BA10-2	239	Third_trimester	F	PFC	GACGCAACAGCCGCTA-1	TAGGCTTGTGTCCGTA-1	9460	3065	2667	17.5796	3.54266	1.08637	0.0686922	-0.00156943	-0.0134532	Neuron	Glutamatergic neuron	EN-Newborn	5
NIH-M1154-BA10-2_GACGCAACAGGAACTG-1	NIH-M1154-BA10-2	239	Third_trimester	F	PFC	GACGCAACAGGAACTG-1	TAGGCTTGTCCGTTAG-1	16279	4702	5279	15.2185	2.83308	1.24235	0.108323	0.0343001	-0.0234918	Neuron	Glutamatergic neuron	EN-L2_3-IT	3
NIH-M1154-BA10-2_GACGCAACAGGACCTT-1	NIH-M1154-BA10-2	239	Third_trimester	F	PFC	GACGCAACAGGACCTT-1	TAGGCTTGTTGCTCTC-1	10620	3825	2304	15.3355	3.22516	1.05274	0.0464237	0.022802	-0.0125641	Neuron	GABAergic neuron	IN-CGE-VIP	11
NIH-M1154-BA10-2_GACGCAACATCAGTAT-1	NIH-M1154-BA10-2	239	Third_trimester	F	PFC	GACGCAACATCAGTAT-1	TAGGCTTGTTTGAGGA-1	7362	3445	6962	23.4458	3.31053	0.92731	0.0489883	-0.0407928	0.0885467	Glia	Astrocyte	Astrocyte-Fibrous	21
NIH-M1154-BA10-2_GACGCCTAGAAACTGG-1	NIH-M1154-BA10-2	239	Third_trimester	F	PFC	GACGCCTAGAAACTGG-1	CGATTATTCGATATGA-1	2278	1451	1341	33.0948	2.92374	0.955298	0.285912	-0.00751635	0.0101244	Progenitor	IPC-Glia	IPC-Glia	59
NIH-M1154-BA10-2_GACGCCTAGAAAGGAA-1	NIH-M1154-BA10-2	239	Third_trimester	F	PFC	GACGCCTAGAAAGGAA-1	CGATTATTCACTCGCG-1	15053	4899	2410	16.8296	4.57279	0.960161	0.235328	0.0369606	-0.0469163	Neuron	GABAergic neuron	IN-CGE-Immature	23
NIH-M1154-BA10-2_GACGCCTAGGATCCGC-1	NIH-M1154-BA10-2	239	Third_trimester	F	PFC	GACGCCTAGGATCCGC-1	CGATTATTCAGGTCGA-1	3445	1948	1174	15.4596	3.74919	0.718855	0.00970336	-0.0389093	-0.0140853	Immune	Microglia	Microglia	42
NIH-M1154-BA10-2_GACTAATGTACCGTTT-1	NIH-M1154-BA10-2	239	Third_trimester	F	PFC	GACTAATGTACCGTTT-1	GGTGTACCAAATACGT-1	2340	1333	4436	35.0423	3.78821	0.814444	0.0260936	0.0815345	0.0528877	Glia	Astrocyte	Astrocyte-Immature	4
NIH-M1154-BA10-2_GACTAATGTTATAGCG-1	NIH-M1154-BA10-2	239	Third_trimester	F	PFC	GACTAATGTTATAGCG-1	GGTGTACCATTCAGGA-1	1991	1276	2155	28.4789	2.90468	0.839933	0.0825826	0.0264862	-0.0203983	Progenitor	IPC-Glia	IPC-Glia	59
NIH-M1154-BA10-2_GACTAATGTTGTTCAC-1	NIH-M1154-BA10-2	239	Third_trimester	F	PFC	GACTAATGTTGTTCAC-1	GGTGTACCAAATAAGG-1	2535	1376	801	15.0451	4.1625	1.07056	0.0452006	-0.0262723	-0.0140252	Progenitor	OPC	OPC	68
NIH-M1154-BA10-2_GACTATTCAACCCTAA-1	NIH-M1154-BA10-2	239	Third_trimester	F	PFC	GACTATTCAACCCTAA-1	TTCGCAGGTTCCGGGT-1	3050	1665	1824	20.6569	2.88234	0.900156	0.131177	-0.0215867	-0.060706	Progenitor	IPC-Glia	IPC-Glia	59
NIH-M1154-BA10-2_GACTATTCACAATACT-1	NIH-M1154-BA10-2	239	Third_trimester	F	PFC	GACTATTCACAATACT-1	TTCGCAGGTTTCTCAT-1	3304	1700	3147	25.5604	3.71724	1.0797	0.0647756	-0.01894	0.0328933	Glia	Astrocyte	Astrocyte-Immature	4
NIH-M1154-BA10-2_GACTATTCAGCTTAAT-1	NIH-M1154-BA10-2	239	Third_trimester	F	PFC	GACTATTCAGCTTAAT-1	TTCGCAGGTGGTGAAC-1	2783	1525	1862	22.6631	3.21975	0.842679	0.0168212	-0.00216833	-0.0351652	Immune	Microglia	Microglia	42
NIH-M1154-BA10-2_GACTATTCAGGTTCAC-1	NIH-M1154-BA10-2	239	Third_trimester	F	PFC	GACTATTCAGGTTCAC-1	TTCGCAGGTCCTGACA-1	12744	4302	1572	15.5721	5.11111	1.10064	0.131177	0.00259097	-0.0187698	Neuron	GABAergic neuron	IN-MGE-SST	32
NIH-M1154-BA10-2_GACTATTCATGTCAAT-1	NIH-M1154-BA10-2	239	Third_trimester	F	PFC	GACTATTCATGTCAAT-1	TTCGCAGGTTGCGAGG-1	2180	1355	1867	20.2495	3.76987	0.859364	0.032158	-0.0275603	0.0663359	Immune	Microglia	Microglia	42
NIH-M1154-BA10-2_GACTCACCAGGCATCT-1	NIH-M1154-BA10-2	239	Third_trimester	F	PFC	GACTCACCAGGCATCT-1	TTGCTCCGTAGGTTTC-1	4018	2266	4514	36.1612	3.98114	0.869104	0.0417476	-0.0345175	0.0800822	Glia	Astrocyte	Astrocyte-Fibrous	21
NIH-M1154-BA10-2_GACTCACCAGTTATCG-1	NIH-M1154-BA10-2	239	Third_trimester	F	PFC	GACTCACCAGTTATCG-1	TTGCTCCGTTTATTCC-1	2244	1319	4830	36.2178	4.36246	0.908897	0.02475	-0.0211396	-0.0470404	Glia	Astrocyte	Astrocyte-Immature	4
NIH-M1154-BA10-2_GACTTACAGAGGAAGG-1	NIH-M1154-BA10-2	239	Third_trimester	F	PFC	GACTTACAGAGGAAGG-1	GACCAAGTCGCATTGC-1	4525	2516	343	15.5767	2.7972	1.12639	0.0254141	0.0418677	0.060359	Neuron	GABAergic neuron	IN-CGE-VIP	11
NIH-M1154-BA10-2_GACTTACAGCAAACCT-1	NIH-M1154-BA10-2	239	Third_trimester	F	PFC	GACTTACAGCAAACCT-1	GACCAAGTCGGTTCAC-1	5939	2506	1483	20.4891	4.26324	1.0177	0.0707706	-0.0327219	-0.0186758	Neuron	GABAergic neuron	IN-MGE-PV	20
NIH-M1154-BA10-2_GACTTACAGCATGCAT-1	NIH-M1154-BA10-2	239	Third_trimester	F	PFC	GACTTACAGCATGCAT-1	GACCAAGTCCCAATTG-1	8533	3535	1418	18.9496	4.08067	1.14562	0.0686922	-0.0193124	-0.00946114	Neuron	Glutamatergic neuron	EN-L5-IT	16
NIH-M1154-BA10-2_GACTTACAGCTGTACG-1	NIH-M1154-BA10-2	239	Third_trimester	F	PFC	GACTTACAGCTGTACG-1	GACCAAGTCAATATCC-1	8133	3133	573	15.6344	2.61134	0.719608	0.0531617	0.0462295	-0.0158241	Neuron	GABAergic neuron	IN-CGE-Immature	23
NIH-M1154-BA10-2_GACTTACAGGTTACGT-1	NIH-M1154-BA10-2	239	Third_trimester	F	PFC	GACTTACAGGTTACGT-1	GACCAAGTCTAATCCG-1	8198	3398	231	21.7514	2.7972	1.60377	0.0503338	0.0602034	-0.000221235	Neuron	Glutamatergic neuron	EN-L5_6-NP	73
NIH-M1154-BA10-2_GACTTACAGTCTGGGC-1	NIH-M1154-BA10-2	239	Third_trimester	F	PFC	GACTTACAGTCTGGGC-1	GACCAAGTCCCAGTAC-1	6390	3059	564	22.3366	4.3956	0.850704	0.00549817	0.00267614	-0.0737354	Glia	Astrocyte	Astrocyte-Fibrous	21
NIH-M1154-BA10-2_GACTTGGTCGGGATTT-1	NIH-M1154-BA10-2	239	Third_trimester	F	PFC	GACTTGGTCGGGATTT-1	AGAGCAAAGCTTAGTT-1	13861	5019	1229	16.8126	3.35914	1.40255	0.11237	0.0604015	0.00325171	Neuron	Glutamatergic neuron	EN-L5-IT	44
NIH-M1154-BA10-2_GACTTGGTCTCGCCTG-1	NIH-M1154-BA10-2	239	Third_trimester	F	PFC	GACTTGGTCTCGCCTG-1	AGAGCAAAGCTTTAAC-1	8191	3562	1488	15.122	4.26153	1.18613	0.0594357	-0.0177979	0.00809998	Neuron	GABAergic neuron	IN-MGE-SST	19
NIH-M1154-BA10-2_GAGAAACGTCGCGCAA-1	NIH-M1154-BA10-2	239	Third_trimester	F	PFC	GAGAAACGTCGCGCAA-1	TGGATTGCAGCCGGTA-1	2283	1522	1773	34.5076	4.01979	0.987535	0.0531617	0.201128	-0.0584746	Glia	Astrocyte	Astrocyte-Fibrous	21
NIH-M1154-BA10-2_GAGAAACGTGAAACAA-1	NIH-M1154-BA10-2	239	Third_trimester	F	PFC	GAGAAACGTGAAACAA-1	TGGATTGCACACTAAG-1	1344	916	1142	18.0582	4.0959	0.828571	0.0666954	0.0104844	0.00493608	Neuron	GABAergic neuron	IN-dLGE-Immature	29
NIH-M1154-BA10-2_GAGAACCAGAGCCGCT-1	NIH-M1154-BA10-2	239	Third_trimester	F	PFC	GAGAACCAGAGCCGCT-1	GTATTGTTCCGCTAGT-1	2313	1438	1469	15.1945	3.65987	1.13663	0.0531617	0.0232985	0.0622128	Neuron	GABAergic neuron	IN-CGE-VIP	11
NIH-M1154-BA10-2_GAGAACCAGCACAGCC-1	NIH-M1154-BA10-2	239	Third_trimester	F	PFC	GAGAACCAGCACAGCC-1	GTATTGTTCCTCAGTA-1	4390	2313	1684	17.3412	3.14386	1.1516	0.0852753	0.0138083	-0.0640839	Neuron	GABAergic neuron	IN-MGE-PV	20
NIH-M1154-BA10-2_GAGAACCAGGTCATTA-1	NIH-M1154-BA10-2	239	Third_trimester	F	PFC	GAGAACCAGGTCATTA-1	GTATTGTTCATTGAGA-1	2920	1621	1741	31.184	3.27557	0.94958	0.0406634	0.0184963	-0.00248069	Glia	Astrocyte	Astrocyte-Immature	4
NIH-M1154-BA10-2_GAGAACCAGGTGTCCA-1	NIH-M1154-BA10-2	239	Third_trimester	F	PFC	GAGAACCAGGTGTCCA-1	GTATTGTTCCTCACGG-1	4628	2171	1606	15.9626	3.41087	1.20361	0.0503338	-0.0346174	0.0241154	Neuron	GABAergic neuron	IN-CGE-SNCG	52
NIH-M1154-BA10-2_GAGATAAGTAACCTAG-1	NIH-M1154-BA10-2	239	Third_trimester	F	PFC	GAGATAAGTAACCTAG-1	TAGGCTACAACCTGCC-1	10237	3686	4454	17.2109	3.27809	1.17796	0.136664	0.0253883	-0.0581405	Neuron	Glutamatergic neuron	EN-Non-IT-Immature	41
NIH-M1154-BA10-2_GAGATAAGTACTGAAT-1	NIH-M1154-BA10-2	239	Third_trimester	F	PFC	GAGATAAGTACTGAAT-1	TAGGCTACAAACCAGC-1	14324	4656	3181	15.6291	3.35641	1.19196	0.0880965	0.0458261	0.0285598	Neuron	Glutamatergic neuron	EN-L6-IT	6
NIH-M1154-BA10-2_GAGCAAATCCCATAAA-1	NIH-M1154-BA10-2	239	Third_trimester	F	PFC	GAGCAAATCCCATAAA-1	GCTTCTAAGTTAGGAC-1	3603	1804	4973	24.5738	3.41269	0.856509	0.0297433	0.0379824	0.00913166	Progenitor	OPC	OPC	82
NIH-M1154-BA10-2_GAGCAAATCGCATTAA-1	NIH-M1154-BA10-2	239	Third_trimester	F	PFC	GAGCAAATCGCATTAA-1	GCTTCTAAGCTAGTTT-1	6019	2398	3124	17.4965	3.47412	1.2094	0.0338738	-0.0100513	-0.0486123	Neuron	GABAergic neuron	IN-MGE-PV	15
NIH-M1154-BA10-2_GAGCAAATCTATTGTC-1	NIH-M1154-BA10-2	239	Third_trimester	F	PFC	GAGCAAATCTATTGTC-1	GCTTCTAAGCAACCCT-1	2531	1514	1139	18.9675	3.05484	1.11765	0.16285	0.0153128	0.050435	Neuron	GABAergic neuron	IN-dLGE-Immature	29
NIH-M1154-BA10-2_GAGCAAATCTTAATGG-1	NIH-M1154-BA10-2	239	Third_trimester	F	PFC	GAGCAAATCTTAATGG-1	GCTTCTAAGATGAACC-1	7082	3246	1505	15.0395	3.06556	1.00332	0.0910556	0.0775586	0.0128498	Neuron	GABAergic neuron	IN-MGE-PV	20
NIH-M1154-BA10-2_GAGCAAATCTTGTTCG-1	NIH-M1154-BA10-2	239	Third_trimester	F	PFC	GAGCAAATCTTGTTCG-1	GCTTCTAAGCTGCTAC-1	10735	4256	5109	15.7729	3.11792	1.25033	0.0800098	0.00463986	0.0147827	Neuron	Glutamatergic neuron	EN-IT-Immature	7
NIH-M1154-BA10-2_GAGCAAGGTGCATCGG-1	NIH-M1154-BA10-2	239	Third_trimester	F	PFC	GAGCAAGGTGCATCGG-1	AGATAAGCATGGCTAA-1	1784	1154	489	24.949	3.53932	0.853571	0.0686922	0.0388433	-0.0427811	Progenitor	OPC	OPC	8
NIH-M1154-BA10-2_GAGCAAGGTTATCCTA-1	NIH-M1154-BA10-2	239	Third_trimester	F	PFC	GAGCAAGGTTATCCTA-1	AGATAAGCAGGCATTA-1	9578	3911	415	21.5249	4.28322	0.800712	0.0375917	-0.047863	-0.00824308	Neuron	GABAergic neuron	IN-CGE-VIP	11
NIH-M1154-BA10-2_GAGCATGCAGAAACGT-1	NIH-M1154-BA10-2	239	Third_trimester	F	PFC	GAGCATGCAGAAACGT-1	ACCGCGTGTGCACGCT-1	11160	3696	2673	17.7055	3.36424	1.29896	0.094163	-0.0184393	-0.0024793	Neuron	Glutamatergic neuron	EN-Newborn	5
NIH-M1154-BA10-2_GAGCATGCAGGCATCT-1	NIH-M1154-BA10-2	239	Third_trimester	F	PFC	GAGCATGCAGGCATCT-1	ACCGCGTGTAGGTTTC-1	1317	943	136	18.5286	3.17183	1.0198	0.136664	0.0121913	0.00630477	Neuron	Glutamatergic neuron	EN-IT-Immature	71
NIH-M1154-BA10-2_GAGCATGCATGTCAGC-1	NIH-M1154-BA10-2	239	Third_trimester	F	PFC	GAGCATGCATGTCAGC-1	ACCGCGTGTTAGTTTG-1	6056	2855	1626	20.3403	3.12399	1.13563	0.0476856	0.0038141	-0.0158717	Neuron	GABAergic neuron	IN-MGE-SST	19
NIH-M1154-BA10-2_GAGCCACTCGCTCCAT-1	NIH-M1154-BA10-2	239	Third_trimester	F	PFC	GAGCCACTCGCTCCAT-1	TTGTCATAGATAGACC-1	11066	4175	4963	19.7627	3.46824	1.25316	0.11237	-0.0551235	-0.0111173	Neuron	Glutamatergic neuron	EN-IT-Immature	7
NIH-M1154-BA10-2_GAGCCACTCTAAATCG-1	NIH-M1154-BA10-2	239	Third_trimester	F	PFC	GAGCCACTCTAAATCG-1	TTGTCATAGCTATTGT-1	12359	4490	5644	15.135	2.92424	1.42173	0.0686922	0.0102431	-0.0102558	Neuron	Glutamatergic neuron	EN-IT-Immature	7
NIH-M1154-BA10-2_GAGCCACTCTCTAGCC-1	NIH-M1154-BA10-2	239	Third_trimester	F	PFC	GAGCCACTCTCTAGCC-1	TTGTCATAGATTCCTG-1	9165	3519	3813	18.1979	3.40203	1.0883	0.108323	-0.0149354	0.00720005	Neuron	Glutamatergic neuron	EN-Newborn	5
NIH-M1154-BA10-2_GAGCCTTCAGCACCAT-1	NIH-M1154-BA10-2	239	Third_trimester	F	PFC	GAGCCTTCAGCACCAT-1	AGAGCCGGTTGACTAC-1	1630	1064	348	15.8542	3.48651	0.713092	0.032158	-0.00231703	0.0300098	Glia	Astrocyte	Astrocyte-Immature	135
NIH-M1154-BA10-2_GAGCGAAGTGCGCAAT-1	NIH-M1154-BA10-2	239	Third_trimester	F	PFC	GAGCGAAGTGCGCAAT-1	CTTCCTCCATAAGCCA-1	1169	828	3050	30.0315	3.81505	0.945788	0.0254141	-0.0444857	-0.030375	Progenitor	IPC-Glia	IPC-Glia	59
NIH-M1154-BA10-2_GAGCGAAGTTTATCTG-1	NIH-M1154-BA10-2	239	Third_trimester	F	PFC	GAGCGAAGTTTATCTG-1	CTTCCTCCATAATGGT-1	2775	1619	1173	15.4079	3.78107	1.11147	0.0531617	0.0312002	0.016064	Neuron	GABAergic neuron	IN-MGE-PV	20
NIH-M1154-BA10-2_GAGCGATAGAGCAAGC-1	NIH-M1154-BA10-2	239	Third_trimester	F	PFC	GAGCGATAGAGCAAGC-1	AATGCAATCAGGCTAG-1	2545	1569	255	26.1807	3.33513	0.924051	0.00670103	0.0468634	0.0365038	Glia	Astrocyte	Astrocyte-Immature	135
NIH-M1154-BA10-2_GAGCGATAGGCTAATC-1	NIH-M1154-BA10-2	239	Third_trimester	F	PFC	GAGCGATAGGCTAATC-1	AATGCAATCCGTCCAG-1	9281	3797	4236	16.8142	3.57824	1.46731	0.0517241	0.023623	-0.0109307	Neuron	Glutamatergic neuron	EN-L4-IT	53
NIH-M1154-BA10-2_GAGCGATAGGGATGAC-1	NIH-M1154-BA10-2	239	Third_trimester	F	PFC	GAGCGATAGGGATGAC-1	AATGCAATCACAGCAG-1	7076	3243	6771	17.3602	3.47258	1.20737	0.0330047	0.0134987	-0.000233208	Neuron	Glutamatergic neuron	EN-L6-IT	50
NIH-M1154-BA10-2_GAGCGATAGTTGTCCC-1	NIH-M1154-BA10-2	239	Third_trimester	F	PFC	GAGCGATAGTTGTCCC-1	AATGCAATCGTACAAA-1	2277	1511	921	26.8591	5.35465	0.8	0.0282306	-0.0303425	0.00184119	Glia	Astrocyte	Astrocyte-Fibrous	21
NIH-M1154-BA10-2_GAGCGGTCACTTAACG-1	NIH-M1154-BA10-2	239	Third_trimester	F	PFC	GAGCGGTCACTTAACG-1	GACAAGCGTAAGTCCT-1	3806	2252	3821	22.9683	3.41189	1.18018	0.036624	0.00284671	0.0244581	Neuron	Glutamatergic neuron	EN-L4-IT	95
NIH-M1154-BA10-2_GAGCTAGCAATCGCAC-1	NIH-M1154-BA10-2	239	Third_trimester	F	PFC	GAGCTAGCAATCGCAC-1	GATCCTGGTTACAACC-1	1655	1055	4375	33.6798	3.7293	0.898089	0.02475	-0.0480504	-0.044152	Glia	Astrocyte	Astrocyte-Immature	4
NIH-M1154-BA10-2_GAGCTAGCACATACTG-1	NIH-M1154-BA10-2	239	Third_trimester	F	PFC	GAGCTAGCACATACTG-1	GATCCTGGTCGGTTCA-1	2456	1485	3832	33.2206	4.16886	0.959647	0.0428642	0.0164866	-0.0203918	Glia	Astrocyte	Astrocyte-Fibrous	21
NIH-M1154-BA10-2_GAGCTAGCATCCCGCT-1	NIH-M1154-BA10-2	239	Third_trimester	F	PFC	GAGCTAGCATCCCGCT-1	GATCCTGGTGTGAGTA-1	4016	2413	6371	30.3815	4.41654	0.954219	0.0974301	-0.0419436	0.0720095	Unknown	Unknown	Unknown	125
NIH-M1154-BA10-2_GAGCTGCTCTTGAGCG-1	NIH-M1154-BA10-2	239	Third_trimester	F	PFC	GAGCTGCTCTTGAGCG-1	TCAAGCGAGTCACCTA-1	6382	3057	3594	19.1588	3.53042	1.32337	0.0629283	0.0206076	0.00279743	Neuron	GABAergic neuron	IN-CGE-VIP	11
NIH-M1154-BA10-2_GAGCTTAGTAATCACG-1	NIH-M1154-BA10-2	239	Third_trimester	F	PFC	GAGCTTAGTAATCACG-1	ATAAAGGCAACGTGGT-1	3042	1733	255	19.1585	4.2957	0.947059	0.057783	-0.0667019	0.0390993	Neuron	GABAergic neuron	IN-MGE-PV	20
NIH-M1154-BA10-2_GAGCTTGTCACACAGT-1	NIH-M1154-BA10-2	239	Third_trimester	F	PFC	GAGCTTGTCACACAGT-1	AGCCTCTAGTCCCGCA-1	2638	1516	592	21.1883	7.53247	1.25817	0.0503338	-0.0153828	0.00823755	Neuron	GABAergic neuron	IN-MGE-SST	32
NIH-M1154-BA10-2_GAGCTTGTCTAGCTTT-1	NIH-M1154-BA10-2	239	Third_trimester	F	PFC	GAGCTTGTCTAGCTTT-1	AGCCTCTAGGGAGTAA-1	6676	3024	2652	18.3797	3.4965	1.47954	0.0396102	0.0157153	0.00316907	Neuron	Glutamatergic neuron	EN-L4-IT	36
NIH-M1154-BA10-2_GAGGACTAGTTTCCGC-1	NIH-M1154-BA10-2	239	Third_trimester	F	PFC	GAGGACTAGTTTCCGC-1	TAATTGCTCCCGCACA-1	2948	1589	4837	35.5322	3.88873	0.987113	0.0396102	-0.035207	0.00441348	Glia	Astrocyte	Astrocyte-Immature	4
NIH-M1154-BA10-2_GAGGAGGCAATATAGG-1	NIH-M1154-BA10-2	239	Third_trimester	F	PFC	GAGGAGGCAATATAGG-1	CGCAATTGTTACGTAC-1	1670	1043	978	23.4983	4.40411	0.857143	0.0751933	-0.0114247	-0.0427422	Progenitor	IPC-Glia	IPC-Glia	59
NIH-M1154-BA10-2_GAGGAGGCATAAGTCT-1	NIH-M1154-BA10-2	239	Third_trimester	F	PFC	GAGGAGGCATAAGTCT-1	CGCAATTGTCATGCCA-1	3637	2204	4657	32.5664	3.98395	1.01968	0.0517241	-0.0590096	0.0804251	Glia	Astrocyte	Astrocyte-Fibrous	21
NIH-M1154-BA10-2_GAGGAGGCATAGGCGA-1	NIH-M1154-BA10-2	239	Third_trimester	F	PFC	GAGGAGGCATAGGCGA-1	CGCAATTGTGCACAAA-1	6947	3262	1517	15.7692	3.40449	1.35233	0.0686922	-0.0039767	0.020243	Neuron	Glutamatergic neuron	EN-IT-Immature	0
NIH-M1154-BA10-2_GAGGCAAGTTCGGGAT-1	NIH-M1154-BA10-2	239	Third_trimester	F	PFC	GAGGCAAGTTCGGGAT-1	CGCTGGACATGCATCT-1	5484	2184	417	21.5504	5.08242	1.31776	0.0136212	-0.0243593	-0.000351411	Neuron	GABAergic neuron	IN-MGE-PV	15
NIH-M1154-BA10-2_GAGGCAAGTTTGCAGA-1	NIH-M1154-BA10-2	239	Third_trimester	F	PFC	GAGGCAAGTTTGCAGA-1	CGCTGGACAAGGAATA-1	1953	1247	3048	24.036	3.70408	0.872395	0.0974301	0.0754738	0.041466	Progenitor	IPC-Glia	IPC-Glia	59
NIH-M1154-BA10-2_GAGGCTTGTAGGATTT-1	NIH-M1154-BA10-2	239	Third_trimester	F	PFC	GAGGCTTGTAGGATTT-1	GGGATGACATATTGCC-1	1843	1189	650	20.1613	3.56865	0.685083	0.054649	-0.050305	-0.00606749	Progenitor	OPC	OPC	45
NIH-M1154-BA10-2_GAGGCTTGTGGGTGAA-1	NIH-M1154-BA10-2	239	Third_trimester	F	PFC	GAGGCTTGTGGGTGAA-1	GGGATGACAAGTATCG-1	1284	903	2859	28.4364	4.38582	0.941781	0.0375917	-0.00174934	0.00236932	Progenitor	Radial glia	RG-vRG	24
NIH-M1154-BA10-2_GAGGCTTGTTACAAAC-1	NIH-M1154-BA10-2	239	Third_trimester	F	PFC	GAGGCTTGTTACAAAC-1	GGGATGACATTAGCAG-1	1058	774	2271	28.62	3.43068	0.807279	0.0282306	0.0143016	-0.0356924	Glia	Astrocyte	Astrocyte-Immature	4
NIH-M1154-BA10-2_GAGGCTTGTTTCAGGA-1	NIH-M1154-BA10-2	239	Third_trimester	F	PFC	GAGGCTTGTTTCAGGA-1	GGGATGACATAACCGA-1	2550	1535	5078	27.981	3.51662	1.0355	0.034766	0.0348802	0.0614341	Glia	Astrocyte	Astrocyte-Fibrous	21
NIH-M1154-BA10-2_GAGGGAGCACCAGGTT-1	NIH-M1154-BA10-2	239	Third_trimester	F	PFC	GAGGGAGCACCAGGTT-1	ATTGCGTGTTTGCTGG-1	2565	1518	4948	30.8383	3.89261	0.894801	0.0417476	-0.0253384	-0.0162499	Progenitor	OPC	OPC	8
NIH-M1154-BA10-2_GAGGGAGCAGGACACA-1	NIH-M1154-BA10-2	239	Third_trimester	F	PFC	GAGGGAGCAGGACACA-1	ATTGCGTGTCAGGCTC-1	2588	1402	316	15.1269	6.21197	0.790625	0.0825826	0.0676705	0.0138073	Neuron	GABAergic neuron	IN-MGE-Immature	30
NIH-M1154-BA10-2_GAGGGAGCATTGTCAG-1	NIH-M1154-BA10-2	239	Third_trimester	F	PFC	GAGGGAGCATTGTCAG-1	ATTGCGTGTTTAATCG-1	1588	1121	523	20.3581	2.67827	0.645514	0.0385867	-0.0617163	0.0389443	Progenitor	OPC	OPC	8
NIH-M1154-BA10-2_GAGGTAGGTCGACTAA-1	NIH-M1154-BA10-2	239	Third_trimester	F	PFC	GAGGTAGGTCGACTAA-1	CTGCTCACAGTTTCTA-1	2343	1576	2676	22.7919	3.64115	0.773123	0.0629283	-0.0523386	0.140134	Vascular	Vascular	Vascular	62
NIH-M1154-BA10-2_GAGGTAGGTGTGTCCC-1	NIH-M1154-BA10-2	239	Third_trimester	F	PFC	GAGGTAGGTGTGTCCC-1	CTGCTCACACTATGGA-1	13694	4378	5770	21.5122	3.57436	1.302	0.0880965	0.00955449	0.00693428	Neuron	Glutamatergic neuron	EN-IT-Immature	7
NIH-M1154-BA10-2_GAGGTAGGTTATGTGG-1	NIH-M1154-BA10-2	239	Third_trimester	F	PFC	GAGGTAGGTTATGTGG-1	CTGCTCACATCCTGTG-1	5286	2682	1672	15.5723	3.81031	1.08403	0.0686922	-0.0260873	-0.0570928	Neuron	Glutamatergic neuron	EN-L5-IT	16
NIH-M1154-BA10-2_GAGGTAGGTTTGAGCA-1	NIH-M1154-BA10-2	239	Third_trimester	F	PFC	GAGGTAGGTTTGAGCA-1	CTGCTCACATAGACGC-1	3778	2074	1721	20.2423	3.53264	1.01232	0.0647756	0.0741321	0.021535	Glia	Astrocyte	Astrocyte-Immature	4
NIH-M1154-BA10-2_GAGGTGAGTTCATCTA-1	NIH-M1154-BA10-2	239	Third_trimester	F	PFC	GAGGTGAGTTCATCTA-1	TGTTGCTCAGGTAAGG-1	9230	3612	3090	17.4242	3.75787	1.08078	0.0880965	0.064313	0.0541372	Neuron	GABAergic neuron	IN-CGE-VIP	11
NIH-M1154-BA10-2_GAGGTGAGTTGAGGTC-1	NIH-M1154-BA10-2	239	Third_trimester	F	PFC	GAGGTGAGTTGAGGTC-1	TGTTGCTCAAACTAAC-1	6934	3137	3188	16.3848	3.17846	0.977933	0.0974301	0.0240981	-0.0392654	Neuron	GABAergic neuron	IN-Mix-LAMP5	67
NIH-M1154-BA10-2_GAGGTTAAGGAGCAAC-1	NIH-M1154-BA10-2	239	Third_trimester	F	PFC	GAGGTTAAGGAGCAAC-1	TTGCTTCTCCTAAATC-1	1846	1202	1939	15.7323	3.25268	0.934406	0.0974301	-0.0537071	-0.0481594	Progenitor	OPC	OPC	8
NIH-M1154-BA10-2_GAGGTTAAGTTTAACG-1	NIH-M1154-BA10-2	239	Third_trimester	F	PFC	GAGGTTAAGTTTAACG-1	TTGCTTCTCAAGCGCA-1	6351	2806	3530	18.6093	3.71353	1.10905	0.0241009	-0.0116569	-0.029743	Neuron	GABAergic neuron	IN-MGE-SST	32
NIH-M1154-BA10-2_GAGTAACCAATTAGCT-1	NIH-M1154-BA10-2	239	Third_trimester	F	PFC	GAGTAACCAATTAGCT-1	TGAGCAAGTCCAAATC-1	15256	5172	7681	19.0515	3.55006	1.21205	0.267057	-0.00472187	0.0144647	Glia	Astrocyte	Astrocyte-Fibrous	21
NIH-M1154-BA10-2_GAGTAATAGCCGCAGT-1	NIH-M1154-BA10-2	239	Third_trimester	F	PFC	GAGTAATAGCCGCAGT-1	AGCGCAATCAATTAGG-1	3230	1620	2210	25.942	3.18962	0.767818	0.0666954	-0.00873179	-0.0346125	Progenitor	IPC-Glia	IPC-Glia	59
NIH-M1154-BA10-2_GAGTAATAGCTTAGTA-1	NIH-M1154-BA10-2	239	Third_trimester	F	PFC	GAGTAATAGCTTAGTA-1	AGCGCAATCCGCTAAC-1	9914	4009	3537	16.4206	3.04327	1.3561	0.0852753	-0.0418325	-0.0268869	Neuron	Glutamatergic neuron	EN-IT-Immature	7
NIH-M1154-BA10-2_GAGTAATAGGCAAGTA-1	NIH-M1154-BA10-2	239	Third_trimester	F	PFC	GAGTAATAGGCAAGTA-1	AGCGCAATCTTGAATC-1	2707	1669	1954	25.4527	3.68263	0.897901	0.0686922	-0.0733721	-0.0344397	Glia	Astrocyte	Astrocyte-Fibrous	21
NIH-M1154-BA10-2_GAGTAATAGTTAGCCG-1	NIH-M1154-BA10-2	239	Third_trimester	F	PFC	GAGTAATAGTTAGCCG-1	AGCGCAATCATGAGGT-1	2431	1421	1239	18.4019	3.2967	0.658246	0.0149409	-0.0813735	0.00677807	Immune	Microglia	Microglia	34
NIH-M1154-BA10-2_GAGTATCTCCATAAGC-1	NIH-M1154-BA10-2	239	Third_trimester	F	PFC	GAGTATCTCCATAAGC-1	CCCACATAGGAGCTTG-1	5220	2237	2755	21.2021	3.22711	1.08094	0.0406634	0.0650407	-0.0256224	Progenitor	OPC	OPC	8
NIH-M1154-BA10-2_GAGTATCTCTTTGACT-1	NIH-M1154-BA10-2	239	Third_trimester	F	PFC	GAGTATCTCTTTGACT-1	CCCACATAGCCCTTGG-1	4691	2109	2379	19.6271	4.34517	0.955736	0.0356824	-0.0146347	-0.0149978	Glia	Astrocyte	Astrocyte-Immature	4
NIH-M1154-BA10-2_GAGTCATTCTAACCAA-1	NIH-M1154-BA10-2	239	Third_trimester	F	PFC	GAGTCATTCTAACCAA-1	TTTCAGTAGGCTTAGG-1	4319	2087	706	17.4192	3.3505	0.765697	0.021644	-0.0617635	0.0440037	Progenitor	OPC	OPC	8
NIH-M1154-BA10-2_GAGTCATTCTTGCTAT-1	NIH-M1154-BA10-2	239	Third_trimester	F	PFC	GAGTCATTCTTGCTAT-1	TTTCAGTAGCCATCAC-1	6725	2629	242	19.6588	4.9728	1.01471	0.0517241	0.00554809	0.00839698	Neuron	Glutamatergic neuron	EN-L6-IT	6
NIH-M1154-BA10-2_GAGTGAGGTAAATTGC-1	NIH-M1154-BA10-2	239	Third_trimester	F	PFC	GAGTGAGGTAAATTGC-1	AGTAACTCACCTTCCT-1	18879	5183	9672	24.1287	3.73834	1.07315	0.267057	-0.029808	-0.0389996	Glia	Astrocyte	Astrocyte-Fibrous	21
NIH-M1154-BA10-2_GAGTGAGGTATTCGCT-1	NIH-M1154-BA10-2	239	Third_trimester	F	PFC	GAGTGAGGTATTCGCT-1	AGTAACTCAGGATGGA-1	11994	4167	4290	15.3291	3.36289	1.29428	0.11237	-0.0259672	-0.0239819	Neuron	Glutamatergic neuron	EN-Non-IT-Immature	41
NIH-M1154-BA10-2_GAGTGATCAGAAATTG-1	NIH-M1154-BA10-2	239	Third_trimester	F	PFC	GAGTGATCAGAAATTG-1	ACATTGCGTTTAGCGT-1	1557	1065	1857	27.8411	4.03596	0.870829	0.142531	0.0171523	0.0370829	Progenitor	IPC-Glia	IPC-Glia	59
NIH-M1154-BA10-2_GAGTGATCATGAATCT-1	NIH-M1154-BA10-2	239	Third_trimester	F	PFC	GAGTGATCATGAATCT-1	ACATTGCGTTTATGTG-1	2963	1703	1329	15.7204	3.22688	1.0386	0.0666954	0.0101735	-0.036876	Neuron	GABAergic neuron	IN-MGE-SST	32
NIH-M1154-BA10-2_GAGTGTTTCACGCGGT-1	NIH-M1154-BA10-2	239	Third_trimester	F	PFC	GAGTGTTTCACGCGGT-1	CGAGCTAAGAGGCTAT-1	2129	1452	2497	19.4531	4.09676	0.905978	0.104495	0.0653937	0.0210709	Neuron	GABAergic neuron	IN-CGE-Immature	23
NIH-M1154-BA10-2_GAGTTACTCACTAAGC-1	NIH-M1154-BA10-2	239	Third_trimester	F	PFC	GAGTTACTCACTAAGC-1	AATATCGAGTCTAGCC-1	5572	2569	1520	18.5865	4.23576	1.4142	0.0800098	0.0244869	0.00239682	Neuron	GABAergic neuron	IN-CGE-VIP	11
NIH-M1154-BA10-2_GAGTTACTCATGCGTG-1	NIH-M1154-BA10-2	239	Third_trimester	F	PFC	GAGTTACTCATGCGTG-1	AATATCGAGCTAATCT-1	11196	4152	4169	15.735	3.8235	1.50375	0.0594357	0.0166766	0.017284	Neuron	Glutamatergic neuron	EN-L5-IT	16
NIH-M1154-BA10-2_GAGTTACTCCGTGACA-1	NIH-M1154-BA10-2	239	Third_trimester	F	PFC	GAGTTACTCCGTGACA-1	AATATCGAGATTGCCC-1	1472	953	2375	33.3521	5.86849	0.874787	0.0254141	-0.0471287	0.00170674	Progenitor	Radial glia	RG-oRG	37
NIH-M1154-BA10-2_GAGTTACTCCTGCGAA-1	NIH-M1154-BA10-2	239	Third_trimester	F	PFC	GAGTTACTCCTGCGAA-1	AATATCGAGCGGGACT-1	6178	2468	918	17.1589	3.04029	0.878747	0.0275013	0.0351523	0.0487235	Progenitor	OPC	OPC	8
NIH-M1154-BA10-2_GAGTTACTCTGTTGCC-1	NIH-M1154-BA10-2	239	Third_trimester	F	PFC	GAGTTACTCTGTTGCC-1	AATATCGAGAGGAACA-1	13217	4645	4405	16.2157	3.25692	1.24534	0.0666954	0.0325823	-0.0249846	Neuron	Glutamatergic neuron	EN-L4-IT	36
NIH-M1154-BA10-2_GAGTTACTCTTTAGGA-1	NIH-M1154-BA10-2	239	Third_trimester	F	PFC	GAGTTACTCTTTAGGA-1	AATATCGAGGTGTTAA-1	5447	2629	7724	31.1917	4.24795	0.837561	0.0561885	0.0533107	-0.0215911	Glia	Astrocyte	Astrocyte-Immature	4
NIH-M1154-BA10-2_GAGTTGCGTAAACAAG-1	NIH-M1154-BA10-2	239	Third_trimester	F	PFC	GAGTTGCGTAAACAAG-1	TCGAAGCCAAATATGC-1	1431	986	4051	19.5597	3.64564	0.70116	0.0228454	0.110447	0.0691502	Progenitor	Radial glia	RG-oRG	37
NIH-M1154-BA10-2_GAGTTGCGTATACTGG-1	NIH-M1154-BA10-2	239	Third_trimester	F	PFC	GAGTTGCGTATACTGG-1	TCGAAGCCACAGCAAC-1	4777	2114	2199	21.4286	3.35633	0.928058	0.0260936	-0.0709597	0.00194746	Progenitor	OPC	OPC	85
NIH-M1154-BA10-2_GAGTTGCGTCTATCGT-1	NIH-M1154-BA10-2	239	Third_trimester	F	PFC	GAGTTGCGTCTATCGT-1	TCGAAGCCAGTGAACC-1	6851	3133	2186	15.9353	3.27869	1.24557	0.094163	0.0323256	-0.0152592	Neuron	Glutamatergic neuron	EN-Non-IT-Immature	41
NIH-M1154-BA10-2_GAGTTGCGTGTTGCTT-1	NIH-M1154-BA10-2	239	Third_trimester	F	PFC	GAGTTGCGTGTTGCTT-1	TCGAAGCCATACTTGC-1	8960	3106	3877	15.5204	2.98123	1.2666	0.0440147	-0.00277991	-0.0599309	Neuron	Glutamatergic neuron	EN-L6-IT	6
NIH-M1154-BA10-2_GAGTTTGGTCCAAATG-1	NIH-M1154-BA10-2	239	Third_trimester	F	PFC	GAGTTTGGTCCAAATG-1	GTCAAGCCATGGATTG-1	6285	2966	1382	15.8232	3.98692	1.24371	0.0775491	0.000627233	0.0488711	Neuron	Glutamatergic neuron	EN-L6b	26
NIH-M1154-BA10-2_GATAACGAGATACTTG-1	NIH-M1154-BA10-2	239	Third_trimester	F	PFC	GATAACGAGATACTTG-1	ACACCGTTCGCGGATA-1	1940	1210	169	33.8677	4.2957	1.06494	0.0489883	0.0903334	0.0636406	Progenitor	IPC-Glia	IPC-Glia	59
NIH-M1154-BA10-2_GATAACGAGGACAATG-1	NIH-M1154-BA10-2	239	Third_trimester	F	PFC	GATAACGAGGACAATG-1	ACACCGTTCGAGGAGG-1	1064	762	191	18.3654	5.30898	1.14394	0.0464237	-0.0315954	0.0107252	Neuron	Glutamatergic neuron	EN-IT-Immature	71
NIH-M1154-BA10-2_GATAAGCCAGCAAGGC-1	NIH-M1154-BA10-2	239	Third_trimester	F	PFC	GATAAGCCAGCAAGGC-1	GCATTACGTCGCATAT-1	13231	3793	3033	24.1654	3.53896	1.11055	0.104495	0.0280861	-0.0272928	Neuron	Glutamatergic neuron	EN-L5-IT	16
NIH-M1154-BA10-2_GATAATCGTAATAACC-1	NIH-M1154-BA10-2	239	Third_trimester	F	PFC	GATAATCGTAATAACC-1	GGAGTAGCATGTCATC-1	4525	2373	2041	22.1247	4.40317	0.876638	0.0199358	0.121201	1.28736	Immune	Microglia	Microglia	34
NIH-M1154-BA10-2_GATAATCGTAATTAGC-1	NIH-M1154-BA10-2	239	Third_trimester	F	PFC	GATAATCGTAATTAGC-1	GGAGTAGCAGTTGGGT-1	4316	2197	2661	20.6872	4.38218	1.12842	0.0356824	0.0105591	0.0328503	Neuron	GABAergic neuron	IN-MGE-PV	15
NIH-M1154-BA10-2_GATAATCGTAGCTGGT-1	NIH-M1154-BA10-2	239	Third_trimester	F	PFC	GATAATCGTAGCTGGT-1	GGAGTAGCAGGTTGCG-1	2864	1698	2442	19.9836	3.61167	0.971963	0.0852753	-0.0629787	-0.0151547	Progenitor	OPC	OPC	8
NIH-M1154-BA10-2_GATAATCGTCCTAATC-1	NIH-M1154-BA10-2	239	Third_trimester	F	PFC	GATAATCGTCCTAATC-1	GGAGTAGCACGGTAAC-1	4645	2059	1987	15.577	3.28157	0.813941	0.0594357	0.0534014	0.0311849	Neuron	GABAergic neuron	IN-dLGE-Immature	29
NIH-M1154-BA10-2_GATAATCGTTTGCTGT-1	NIH-M1154-BA10-2	239	Third_trimester	F	PFC	GATAATCGTTTGCTGT-1	GGAGTAGCATTGTGGA-1	1796	1075	1056	21.5203	4.17083	0.985251	0.0825826	-0.0352487	0.00122922	Progenitor	OPC	OPC	45
NIH-M1154-BA10-2_GATAGACCAATTGAGA-1	NIH-M1154-BA10-2	239	Third_trimester	F	PFC	GATAGACCAATTGAGA-1	CTGACCAGTCCTGCAA-1	12286	4031	200	15.4919	2.31768	0.988166	0.0241009	-0.010209	-0.013561	Neuron	Glutamatergic neuron	EN-L6-IT	6
NIH-M1154-BA10-2_GATAGACCATAAGTCT-1	NIH-M1154-BA10-2	239	Third_trimester	F	PFC	GATAGACCATAAGTCT-1	CTGACCAGTCATGCCA-1	8939	3264	519	15.9889	3.78788	1.02538	0.0452006	-0.0383437	0.0049644	Neuron	Glutamatergic neuron	EN-Newborn	5
NIH-M1154-BA10-2_GATAGACCATCCATCT-1	NIH-M1154-BA10-2	239	Third_trimester	F	PFC	GATAGACCATCCATCT-1	CTGACCAGTCACTCAG-1	4068	2013	639	28.6804	4.74725	0.947205	0.00831471	0.0324198	-0.0290633	Glia	Astrocyte	Astrocyte-Immature	4
NIH-M1154-BA10-2_GATCAAGAGGCTTAAC-1	NIH-M1154-BA10-2	239	Third_trimester	F	PFC	GATCAAGAGGCTTAAC-1	GCTTGCGTCAATAACG-1	3739	1923	1404	20.9053	3.30645	0.95815	0.0440147	-0.00610566	0.0353762	Glia	Astrocyte	Astrocyte-Protoplasmic	94
NIH-M1154-BA10-2_GATCAAGAGGGCCACT-1	NIH-M1154-BA10-2	239	Third_trimester	F	PFC	GATCAAGAGGGCCACT-1	GCTTGCGTCCAACCTA-1	3153	1793	1529	15.22	3.4069	0.993655	0.0305281	-0.00192008	0.0547122	Neuron	GABAergic neuron	IN-MGE-SST	32
NIH-M1154-BA10-2_GATCAAGAGTGAGGGT-1	NIH-M1154-BA10-2	239	Third_trimester	F	PFC	GATCAAGAGTGAGGGT-1	GCTTGCGTCGCAACCT-1	15631	4637	6147	19.3357	3.51997	1.19454	0.0880965	-0.0238641	-0.0499197	Neuron	Glutamatergic neuron	EN-IT-Immature	0
NIH-M1154-BA10-2_GATCAAGAGTTGCGTG-1	NIH-M1154-BA10-2	239	Third_trimester	F	PFC	GATCAAGAGTTGCGTG-1	GCTTGCGTCATAGCGG-1	7565	3592	4801	17.6702	3.23371	1.29764	0.0489883	-0.0176678	0.0484524	Neuron	Glutamatergic neuron	EN-IT-Immature	7
NIH-M1154-BA10-2_GATCAAGAGTTTCCTG-1	NIH-M1154-BA10-2	239	Third_trimester	F	PFC	GATCAAGAGTTTCCTG-1	GCTTGCGTCACGGATG-1	4504	2136	1003	21.8996	5.51948	1.00901	0.0417476	0.0798681	0.0189135	Neuron	GABAergic neuron	IN-MGE-PV	15
NIH-M1154-BA10-2_GATCACTAGGCATGAA-1	NIH-M1154-BA10-2	239	Third_trimester	F	PFC	GATCACTAGGCATGAA-1	CTGGGAATCAGCTAGG-1	20240	6213	6565	15.2692	3.1968	1.28637	0.155574	0.00143716	0.021487	Neuron	Glutamatergic neuron	EN-L6-CT	76
NIH-M1154-BA10-2_GATCACTAGTAACAGG-1	NIH-M1154-BA10-2	239	Third_trimester	F	PFC	GATCACTAGTAACAGG-1	CTGGGAATCGCTTCAA-1	10531	4271	4513	23.6332	4.40065	1.07564	0.235328	0.046657	0.00419097	Neuron	GABAergic neuron	IN-CGE-VIP	11
NIH-M1154-BA10-2_GATCAGGCAAGCGATG-1	NIH-M1154-BA10-2	239	Third_trimester	F	PFC	GATCAGGCAAGCGATG-1	CCATAACGTCTATGAC-1	2108	1341	789	16.2079	3.81891	1.06352	0.0910556	0.0358957	-0.0153769	Neuron	GABAergic neuron	IN-CGE-Immature	23
NIH-M1154-BA10-2_GATCAGGCAATGCGCT-1	NIH-M1154-BA10-2	239	Third_trimester	F	PFC	GATCAGGCAATGCGCT-1	CCATAACGTTTCACCC-1	3049	1585	1186	26.3556	5.01672	0.937941	0.0686922	-0.0118688	-0.0240662	Progenitor	IPC-Glia	IPC-Glia	59
NIH-M1154-BA10-2_GATCAGGCACAGGGAC-1	NIH-M1154-BA10-2	239	Third_trimester	F	PFC	GATCAGGCACAGGGAC-1	CCATAACGTAAACCGA-1	10306	3313	1303	16.6987	3.71759	1.27912	0.0775491	0.0378084	-0.0278573	Neuron	Glutamatergic neuron	EN-L5-IT	16
NIH-M1154-BA10-2_GATCAGGCAGCTAACC-1	NIH-M1154-BA10-2	239	Third_trimester	F	PFC	GATCAGGCAGCTAACC-1	CCATAACGTATGGTCT-1	9948	4107	6587	23.7541	3.56522	0.958793	0.155574	0.0984201	-0.0311509	Progenitor	IPC-Glia	IPC-Glia	59
NIH-M1154-BA10-2_GATCAGGCATAGACCC-1	NIH-M1154-BA10-2	239	Third_trimester	F	PFC	GATCAGGCATAGACCC-1	CCATAACGTAAAGGTT-1	3400	1757	2633	22.8877	3.75259	1.11076	0.0356824	-0.00548209	-0.0238894	Progenitor	OPC	OPC	45
NIH-M1154-BA10-2_GATCAGGCATTGTGAT-1	NIH-M1154-BA10-2	239	Third_trimester	F	PFC	GATCAGGCATTGTGAT-1	CCATAACGTGTAATGG-1	7001	2981	727	15.3993	3.03447	0.79494	0.0647756	-0.0104708	-0.00572374	Neuron	GABAergic neuron	IN-Mix-LAMP5	67
NIH-M1154-BA10-2_GATCAGTTCCCGCCTA-1	NIH-M1154-BA10-2	239	Third_trimester	F	PFC	GATCAGTTCCCGCCTA-1	GGGATTTAGCCTAGTC-1	1627	971	2184	35.599	5.81496	1.01874	0.0825826	0.0280054	-0.0347953	Progenitor	IPC-Glia	IPC-Glia	59
NIH-M1154-BA10-2_GATCAGTTCTTAATGG-1	NIH-M1154-BA10-2	239	Third_trimester	F	PFC	GATCAGTTCTTAATGG-1	GGGATTTAGATGAACC-1	10636	4108	997	18.405	2.65766	1.28964	0.235328	-0.0130057	-0.0614967	Glia	Astrocyte	Astrocyte-Fibrous	21
NIH-M1154-BA10-2_GATCCGTCAACTAGGG-1	NIH-M1154-BA10-2	239	Third_trimester	F	PFC	GATCCGTCAACTAGGG-1	GTCCTTCGTTAGTTGC-1	1142	803	252	15.0448	2.85048	1.20619	0.209669	-0.0241411	-0.0338673	Neuron	Glutamatergic neuron	EN-IT-Immature	71
NIH-M1154-BA10-2_GATCCGTCAGGCCATT-1	NIH-M1154-BA10-2	239	Third_trimester	F	PFC	GATCCGTCAGGCCATT-1	GTCCTTCGTGCATTTA-1	7526	3490	4974	26.9243	3.38506	0.895767	0.0489883	-0.0185388	-0.00664582	Glia	Astrocyte	Astrocyte-Fibrous	21
NIH-M1154-BA10-2_GATCGAGCACATTGCA-1	NIH-M1154-BA10-2	239	Third_trimester	F	PFC	GATCGAGCACATTGCA-1	TCGTTAAGTTAAGTGG-1	9974	3734	2266	19.7542	4.65142	1.30704	0.235328	-0.0100224	0.0994363	Neuron	GABAergic neuron	IN-MGE-SST	32
NIH-M1154-BA10-2_GATCGAGCAGGAAGCC-1	NIH-M1154-BA10-2	239	Third_trimester	F	PFC	GATCGAGCAGGAAGCC-1	TCGTTAAGTGCGATTT-1	2353	1270	1113	17.771	4.22967	0.894938	0.0452006	-0.0539126	0.0578271	Neuron	GABAergic neuron	IN-MGE-PV	20
NIH-M1154-BA10-2_GATCGAGCATCTAGCA-1	NIH-M1154-BA10-2	239	Third_trimester	F	PFC	GATCGAGCATCTAGCA-1	TCGTTAAGTTTAACCA-1	3663	1853	2514	19.3623	3.83046	1.03675	0.0356824	-0.0447773	0.00505856	Glia	Oligodendrocyte	Oligodendrocyte-Immature	72
NIH-M1154-BA10-2_GATCGATTCACGTTAA-1	NIH-M1154-BA10-2	239	Third_trimester	F	PFC	GATCGATTCACGTTAA-1	AGGGTTTAGCTCCTAA-1	11120	4164	3586	15.0061	3.07205	1.20283	0.0775491	0.0262088	0.0367496	Neuron	Glutamatergic neuron	EN-L6-IT	6
NIH-M1154-BA10-2_GATCGCTCACTGACCG-1	NIH-M1154-BA10-2	239	Third_trimester	F	PFC	GATCGCTCACTGACCG-1	GGTGGATGTGAGTAGC-1	13004	4732	5838	17.886	3.03696	1.28575	0.0974301	-0.0210991	0.0252023	Neuron	Glutamatergic neuron	EN-IT-Immature	7
NIH-M1154-BA10-2_GATCGCTCAGTTAAAG-1	NIH-M1154-BA10-2	239	Third_trimester	F	PFC	GATCGCTCAGTTAAAG-1	GGTGGATGTAAATAGC-1	1567	1071	2226	15.1398	3.7962	1.06709	0.0464237	-0.0389639	-0.0382412	Neuron	Glutamatergic neuron	EN-Newborn	104
NIH-M1154-BA10-2_GATGACTTCAGCACGC-1	NIH-M1154-BA10-2	239	Third_trimester	F	PFC	GATGACTTCAGCACGC-1	TTAGCGGAGTTATGGA-1	9089	3946	3086	15.5427	3.7509	1.14557	0.0910556	-0.00703946	-0.000860675	Neuron	Glutamatergic neuron	EN-L6-CT	76
NIH-M1154-BA10-2_GATGACTTCCCAGTAG-1	NIH-M1154-BA10-2	239	Third_trimester	F	PFC	GATGACTTCCCAGTAG-1	TTAGCGGAGGCACAAT-1	2455	1374	2844	25.3747	3.65916	0.938788	0.0531617	-0.0232261	0.0104822	Glia	Astrocyte	Astrocyte-Immature	4
NIH-M1154-BA10-2_GATGACTTCCCGCCTA-1	NIH-M1154-BA10-2	239	Third_trimester	F	PFC	GATGACTTCCCGCCTA-1	TTAGCGGAGCCTAGTC-1	23077	6613	13377	25.5701	3.57217	0.980887	0.0910556	-0.0305096	-0.00717362	Glia	Astrocyte	Astrocyte-Immature	4
NIH-M1154-BA10-2_GATGACTTCGCTTGCT-1	NIH-M1154-BA10-2	239	Third_trimester	F	PFC	GATGACTTCGCTTGCT-1	TTAGCGGAGAGCCGGT-1	1296	928	245	15.1048	2.60792	0.975728	0.121202	-0.0363999	0.0189982	Neuron	Glutamatergic neuron	EN-L4-IT	53
NIH-M1154-BA10-2_GATGAGGGTGGATTCA-1	NIH-M1154-BA10-2	239	Third_trimester	F	PFC	GATGAGGGTGGATTCA-1	CTCACCACAGGTTCCC-1	2399	1616	1672	29.282	4.74019	0.810745	0.0775491	-0.0296865	0.0224626	Glia	Astrocyte	Astrocyte-Fibrous	21
NIH-M1154-BA10-2_GATGCAGCAACAGCCT-1	NIH-M1154-BA10-2	239	Third_trimester	F	PFC	GATGCAGCAACAGCCT-1	GGTAAGCGTCGATTAC-1	13713	4231	1336	16.2038	3.98618	1.47856	0.136664	-0.0173651	-0.00629834	Neuron	Glutamatergic neuron	EN-L6-CT	22
NIH-M1154-BA10-2_GATGCAGCAATAACGA-1	NIH-M1154-BA10-2	239	Third_trimester	F	PFC	GATGCAGCAATAACGA-1	GGTAAGCGTGCTGTTG-1	2636	1535	3171	24.8706	3.43193	0.876557	0.094163	0.0104659	0.00500119	Glia	Astrocyte	Astrocyte-Immature	4
NIH-M1154-BA10-2_GATGCATTCCGGGACT-1	NIH-M1154-BA10-2	239	Third_trimester	F	PFC	GATGCATTCCGGGACT-1	CGCCTCAAGAATCTAG-1	2193	1390	4129	31.4567	3.92408	1.01584	0.0517241	-0.0252186	-0.0211857	Glia	Astrocyte	Astrocyte-Immature	4
NIH-M1154-BA10-2_GATGCATTCGAGCTAT-1	NIH-M1154-BA10-2	239	Third_trimester	F	PFC	GATGCATTCGAGCTAT-1	CGCCTCAAGGTATGTA-1	3793	1931	832	25.0753	3.66049	0.957173	0.0707706	0.00198867	-0.0310309	Neuron	GABAergic neuron	IN-MGE-PV	20
NIH-M1154-BA10-2_GATGCATTCGCTCCAT-1	NIH-M1154-BA10-2	239	Third_trimester	F	PFC	GATGCATTCGCTCCAT-1	CGCCTCAAGATAGACC-1	9103	3709	3690	17.3476	3.45083	1.31247	0.136664	0.0597849	-0.030517	Neuron	Glutamatergic neuron	EN-L5_6-NP	73
NIH-M1154-BA10-2_GATGCATTCGGTTTGG-1	NIH-M1154-BA10-2	239	Third_trimester	F	PFC	GATGCATTCGGTTTGG-1	CGCCTCAAGTCATTAC-1	7722	2636	1366	16.8767	3.97411	1.38345	0.0800098	0.114998	0.0298379	Neuron	GABAergic neuron	IN-MGE-PV	20
NIH-M1154-BA10-2_GATGCATTCTATGACA-1	NIH-M1154-BA10-2	239	Third_trimester	F	PFC	GATGCATTCTATGACA-1	CGCCTCAAGTTACGAA-1	3659	1922	208	26.2295	3.34211	1.2549	0.00492368	-0.0324758	-0.0129625	Glia	Astrocyte	Astrocyte-Immature	4
NIH-M1154-BA10-2_GATGCGACACTAAGCC-1	NIH-M1154-BA10-2	239	Third_trimester	F	PFC	GATGCGACACTAAGCC-1	CATACCGGTTAGGCGG-1	3260	1817	4205	22.7113	4.08657	1.1043	0.0666954	-0.00465868	0.0141421	Glia	Oligodendrocyte	Oligodendrocyte-Immature	72
NIH-M1154-BA10-2_GATGCTTAGGAAGTAT-1	NIH-M1154-BA10-2	239	Third_trimester	F	PFC	GATGCTTAGGAAGTAT-1	TCAGGGATCTTGCTCT-1	2081	1314	2071	25.1946	4.37989	0.947562	0.0629283	-0.00892508	0.0191991	Glia	Astrocyte	Astrocyte-Immature	4
NIH-M1154-BA10-2_GATGCTTAGGTCGAGG-1	NIH-M1154-BA10-2	239	Third_trimester	F	PFC	GATGCTTAGGTCGAGG-1	TCAGGGATCAGCCTGT-1	7550	3406	4767	20.0109	3.63833	1.41222	0.0464237	0.00159136	-0.0289959	Neuron	Glutamatergic neuron	EN-L4-IT	36
NIH-M1154-BA10-2_GATGGACAGACAGGTA-1	NIH-M1154-BA10-2	239	Third_trimester	F	PFC	GATGGACAGACAGGTA-1	TGCATGCTCATCAGCC-1	2450	1422	2670	21.9627	3.45133	0.825067	0.0375917	-0.0238268	0.0140439	Progenitor	OPC	OPC	8
NIH-M1154-BA10-2_GATGGACAGCAAGGTA-1	NIH-M1154-BA10-2	239	Third_trimester	F	PFC	GATGGACAGCAAGGTA-1	TGCATGCTCAGCGGGT-1	1793	1179	1147	15.2954	3.70449	0.736183	0.0825826	-0.0575034	-0.00973461	Progenitor	IPC-Glia	IPC-Glia	59
NIH-M1154-BA10-2_GATGGACAGGCTTAAC-1	NIH-M1154-BA10-2	239	Third_trimester	F	PFC	GATGGACAGGCTTAAC-1	TGCATGCTCAATAACG-1	1839	1143	2451	28.5998	4.36573	0.7375	0.0356824	0.0838899	-0.00841813	Glia	Astrocyte	Astrocyte-Immature	4
NIH-M1154-BA10-2_GATGGACAGTTGGCCA-1	NIH-M1154-BA10-2	239	Third_trimester	F	PFC	GATGGACAGTTGGCCA-1	TGCATGCTCCTTATGG-1	1412	973	1524	20.1454	3.99075	0.732377	0.0629283	-0.0131218	0.00116216	Progenitor	IPC-Glia	IPC-Glia	59
NIH-M1154-BA10-2_GATGGCTGTTCCTGTG-1	NIH-M1154-BA10-2	239	Third_trimester	F	PFC	GATGGCTGTTCCTGTG-1	CCATCATCAAACATGT-1	3700	1851	4402	25.1859	3.20443	0.953112	0.0974301	-0.0361799	-0.0515268	Glia	Astrocyte	Astrocyte-Immature	4
NIH-M1154-BA10-2_GATTAAGCACTATGGC-1	NIH-M1154-BA10-2	239	Third_trimester	F	PFC	GATTAAGCACTATGGC-1	GTTCCTCGTACTAGGA-1	4281	2338	4064	33.0702	4.22764	1.01636	0.0452006	-0.0449802	0.0300066	Glia	Astrocyte	Astrocyte-Fibrous	21
NIH-M1154-BA10-2_GATTAAGCATCCCTCA-1	NIH-M1154-BA10-2	239	Third_trimester	F	PFC	GATTAAGCATCCCTCA-1	GTTCCTCGTTAAGTCC-1	5682	2484	2375	21.0028	4.11144	1.18054	0.0356824	0.0647396	0.011495	Neuron	GABAergic neuron	IN-MGE-SST	32
NIH-M1154-BA10-2_GATTACGGTAGCCTAA-1	NIH-M1154-BA10-2	239	Third_trimester	F	PFC	GATTACGGTAGCCTAA-1	TCGCAGGCAGGCAACT-1	15421	4468	844	17.2034	2.92907	1.43536	0.0751933	0.0147652	-0.0179775	Neuron	Glutamatergic neuron	EN-L6-CT	22
NIH-M1154-BA10-2_GATTACGGTCATGCCC-1	NIH-M1154-BA10-2	239	Third_trimester	F	PFC	GATTACGGTCATGCCC-1	TCGCAGGCATTCCTGG-1	2594	1525	1224	29.4727	4.15584	0.91844	0.054649	-0.0587961	-0.0427529	Progenitor	OPC	OPC	8
NIH-M1154-BA10-2_GATTACTCAAATTGCT-1	NIH-M1154-BA10-2	239	Third_trimester	F	PFC	GATTACTCAAATTGCT-1	ATGCTTAGTAAGTACG-1	2750	1458	280	29.819	3.33	0.854305	0.0406634	0.0658239	-0.0200849	Progenitor	IPC-Glia	IPC-Glia	59
NIH-M1154-BA10-2_GATTACTCAATAAGCA-1	NIH-M1154-BA10-2	239	Third_trimester	F	PFC	GATTACTCAATAAGCA-1	ATGCTTAGTTAACGGA-1	4981	2339	2942	20.4689	3.32889	0.709134	0.0751933	-0.0108976	0.045029	Progenitor	OPC	OPC	8
NIH-M1154-BA10-2_GATTACTCACCGTTCC-1	NIH-M1154-BA10-2	239	Third_trimester	F	PFC	GATTACTCACCGTTCC-1	ATGCTTAGTTAGTGCT-1	21210	5489	302	17.723	3.25008	0.946903	0.0100652	0.00634843	-0.0139366	Neuron	GABAergic neuron	IN-MGE-SST	19
NIH-M1154-BA10-2_GATTACTCAGTAGCCT-1	NIH-M1154-BA10-2	239	Third_trimester	F	PFC	GATTACTCAGTAGCCT-1	ATGCTTAGTTGCTCAG-1	15600	4470	3930	15.8532	2.97105	1.26188	0.121202	0.0126717	-0.0120848	Neuron	Glutamatergic neuron	EN-L6-IT	6
NIH-M1154-BA10-2_GATTAGCTCACATTGA-1	NIH-M1154-BA10-2	239	Third_trimester	F	PFC	GATTAGCTCACATTGA-1	GCAAATCAGAGAGCAA-1	7240	3171	241	23.5812	3.07927	1.46087	0.021644	0.0223902	-0.0161941	Neuron	GABAergic neuron	IN-MGE-SST	19
NIH-M1154-BA10-2_GATTAGCTCCTTAAGA-1	NIH-M1154-BA10-2	239	Third_trimester	F	PFC	GATTAGCTCCTTAAGA-1	GCAAATCAGCCAAACG-1	8386	3924	6942	31.041	4.58044	0.865869	0.121202	-0.0274759	0.0635508	Vascular	Vascular	Vascular	92
NIH-M1154-BA10-2_GATTAGCTCGTCATTT-1	NIH-M1154-BA10-2	239	Third_trimester	F	PFC	GATTAGCTCGTCATTT-1	GCAAATCAGTCTTGAT-1	2281	1398	491	24.0804	7.99201	0.996491	0.0204932	-0.0175882	-0.0210984	Glia	Astrocyte	Astrocyte-Immature	4
NIH-M1154-BA10-2_GATTAGTGTAACCACA-1	NIH-M1154-BA10-2	239	Third_trimester	F	PFC	GATTAGTGTAACCACA-1	CTATCCGCATCATCAC-1	4351	2482	4445	32.921	4.41954	1.00727	0.0561885	0.0349826	0.0149053	Glia	Astrocyte	Astrocyte-Fibrous	21
NIH-M1154-BA10-2_GATTAGTGTATTGAGT-1	NIH-M1154-BA10-2	239	Third_trimester	F	PFC	GATTAGTGTATTGAGT-1	CTATCCGCACTCGCAC-1	6341	3074	3206	19.6832	3.43284	1.21058	0.0385867	0.038281	-0.0620304	Neuron	GABAergic neuron	IN-MGE-SST	19
NIH-M1154-BA10-2_GATTAGTGTTAAGCGC-1	NIH-M1154-BA10-2	239	Third_trimester	F	PFC	GATTAGTGTTAAGCGC-1	CTATCCGCAACCGCTC-1	10305	3752	4327	15.2666	2.87603	1.22056	0.0775491	-0.0329853	-0.0116249	Neuron	Glutamatergic neuron	EN-IT-Immature	7
NIH-M1154-BA10-2_GATTAGTGTTACGCAA-1	NIH-M1154-BA10-2	239	Third_trimester	F	PFC	GATTAGTGTTACGCAA-1	CTATCCGCAAGGTATT-1	12602	3444	245	17.5125	4.23213	1.60902	0.014053	0.0011806	-0.0345433	Neuron	Glutamatergic neuron	EN-IT-Immature	7
NIH-M1154-BA10-2_GATTCAATCAAGCTTA-1	NIH-M1154-BA10-2	239	Third_trimester	F	PFC	GATTCAATCAAGCTTA-1	ATATGCAAGCAGCCAA-1	16005	5572	14738	25.8213	3.49282	0.779092	0.17071	0.0270917	0.0240491	Glia	Astrocyte	Astrocyte-Fibrous	21
NIH-M1154-BA10-2_GATTCAATCGTTAGTA-1	NIH-M1154-BA10-2	239	Third_trimester	F	PFC	GATTCAATCGTTAGTA-1	ATATGCAAGATTAGGC-1	3004	1570	681	15.6552	3.35855	1.07206	0.0751933	0.0171363	-0.0225042	Neuron	GABAergic neuron	IN-CGE-Immature	23
NIH-M1154-BA10-2_GATTCAGGTCAATACG-1	NIH-M1154-BA10-2	239	Third_trimester	F	PFC	GATTCAGGTCAATACG-1	ACATAGTCACGCGCAA-1	3254	1581	1590	19.3219	3.472	1.15259	0.0356824	0.0666991	-0.0136788	Neuron	GABAergic neuron	IN-MGE-PV	20
NIH-M1154-BA10-2_GATTCAGGTCACGGAT-1	NIH-M1154-BA10-2	239	Third_trimester	F	PFC	GATTCAGGTCACGGAT-1	ACATAGTCATTGACTC-1	1086	759	303	38.7964	2.77722	0.727273	0.0228454	0.0700805	-0.0360628	Progenitor	Radial glia	RG-oRG	37
NIH-M1154-BA10-2_GATTCATCACCGGCTA-1	NIH-M1154-BA10-2	239	Third_trimester	F	PFC	GATTCATCACCGGCTA-1	TATCCAAGTCTGTGCA-1	2739	1453	139	25.5985	7.19281	0.696629	0.0163374	0.00826313	-0.0205924	Progenitor	Radial glia	RG-oRG	37
NIH-M1154-BA10-2_GATTCGCCAATAATCC-1	NIH-M1154-BA10-2	239	Third_trimester	F	PFC	GATTCGCCAATAATCC-1	CAGCTATGTAGGTTCT-1	12977	4383	384	16.1141	3.95795	1.06796	0.021644	0.0409409	0.0323594	Neuron	GABAergic neuron	IN-MGE-PV	15
NIH-M1154-BA10-2_GATTCGCCAGTAAGTA-1	NIH-M1154-BA10-2	239	Third_trimester	F	PFC	GATTCGCCAGTAAGTA-1	CAGCTATGTGAACCGG-1	3559	1841	1633	15.1964	2.80286	0.795556	0.0289777	0.0137717	0.0221803	Glia	Astrocyte	Astrocyte-Immature	4
NIH-M1154-BA10-2_GATTCGCCATATTGAC-1	NIH-M1154-BA10-2	239	Third_trimester	F	PFC	GATTCGCCATATTGAC-1	CAGCTATGTGCCGGAA-1	2120	1362	684	26.3889	3.43085	0.853535	0.0267892	-0.0674354	-0.0424658	Glia	Astrocyte	Astrocyte-Immature	4
NIH-M1154-BA10-2_GATTGATGTCAAGTGC-1	NIH-M1154-BA10-2	239	Third_trimester	F	PFC	GATTGATGTCAAGTGC-1	TGGCCAGCATCCGCTA-1	14833	4768	4314	16.9863	3.62048	1.08875	0.0686922	-0.0186213	-0.00195508	Neuron	GABAergic neuron	IN-MGE-PV	15
NIH-M1154-BA10-2_GATTGATGTGCGCAAT-1	NIH-M1154-BA10-2	239	Third_trimester	F	PFC	GATTGATGTGCGCAAT-1	TGGCCAGCATAAGCCA-1	3416	2008	3694	31.8806	4.43238	0.918199	0.0452006	0.0121154	0.0741866	Glia	Astrocyte	Astrocyte-Fibrous	21
NIH-M1154-BA10-2_GATTGATGTTAGGTGC-1	NIH-M1154-BA10-2	239	Third_trimester	F	PFC	GATTGATGTTAGGTGC-1	TGGCCAGCAGGTGACT-1	1885	1145	360	17.813	4.70118	1.08072	0.10087	0.0092923	0.0317381	Neuron	GABAergic neuron	IN-MGE-Immature	30
NIH-M1154-BA10-2_GATTGATGTTGCATCT-1	NIH-M1154-BA10-2	239	Third_trimester	F	PFC	GATTGATGTTGCATCT-1	TGGCCAGCATTTGTGC-1	8658	3524	2066	17.3745	3.78445	1.02669	0.0974301	0.0440444	0.0195099	Neuron	GABAergic neuron	IN-CGE-Immature	23
NIH-M1154-BA10-2_GATTGATGTTTGGGTA-1	NIH-M1154-BA10-2	239	Third_trimester	F	PFC	GATTGATGTTTGGGTA-1	TGGCCAGCACATAGCA-1	6920	2841	1837	18.2423	4.84459	1.07692	0.0561885	-0.0673449	0.00326423	Neuron	GABAergic neuron	IN-MGE-PV	15
NIH-M1154-BA10-2_GATTGCAGTAGGTGTC-1	NIH-M1154-BA10-2	239	Third_trimester	F	PFC	GATTGCAGTAGGTGTC-1	TGTGCGGCACGCCCAT-1	1688	1146	2835	28.9759	4.25224	0.923545	0.0254141	0.141284	-0.00778159	Glia	Astrocyte	Astrocyte-Immature	4
NIH-M1154-BA10-2_GATTGCAGTGCTGGTG-1	NIH-M1154-BA10-2	239	Third_trimester	F	PFC	GATTGCAGTGCTGGTG-1	TGTGCGGCAAGTGCAC-1	4056	2251	2907	27.7624	4.38774	0.877987	0.0375917	-0.0201286	-0.00588843	Glia	Astrocyte	Astrocyte-Fibrous	21
NIH-M1154-BA10-2_GATTGCGTCAAAGGCA-1	NIH-M1154-BA10-2	239	Third_trimester	F	PFC	GATTGCGTCAAAGGCA-1	TACGCCTAGGAGCCGT-1	6491	3094	3265	16.4235	3.49085	1.23593	0.0594357	0.000641146	0.00538356	Neuron	Glutamatergic neuron	EN-L4-IT	36
NIH-M1154-BA10-2_GATTGGTTCAGGTTTA-1	NIH-M1154-BA10-2	239	Third_trimester	F	PFC	GATTGGTTCAGGTTTA-1	TGACAACAGTGCACCT-1	4589	2132	1427	30.5045	4.89855	0.939628	0.0204932	-0.0280394	0.00846252	Glia	Astrocyte	Astrocyte-Immature	4
NIH-M1154-BA10-2_GATTGGTTCCTTAGGG-1	NIH-M1154-BA10-2	239	Third_trimester	F	PFC	GATTGGTTCCTTAGGG-1	TGACAACAGCATCCTA-1	3336	1840	6018	23.7856	3.1677	0.80492	0.036624	0.0478201	0.0930932	Progenitor	IPC-Glia	IPC-Glia	59
NIH-M1154-BA10-2_GATTGGTTCGCTATAA-1	NIH-M1154-BA10-2	239	Third_trimester	F	PFC	GATTGGTTCGCTATAA-1	TGACAACAGGATTGAC-1	23917	5605	1565	15.175	3.08358	1.1904	0.104495	0.00531092	0.00283364	Neuron	Glutamatergic neuron	EN-L2_3-IT	3
NIH-M1154-BA10-2_GATTGGTTCGGTTCCT-1	NIH-M1154-BA10-2	239	Third_trimester	F	PFC	GATTGGTTCGGTTCCT-1	TGACAACAGGCTCAAG-1	4169	2053	455	20.4219	3.98173	0.894444	0.0611496	0.0369609	-0.0283956	Neuron	GABAergic neuron	IN-MGE-PV	20
NIH-M1154-BA10-2_GATTGGTTCGGTTTCC-1	NIH-M1154-BA10-2	239	Third_trimester	F	PFC	GATTGGTTCGGTTTCC-1	TGACAACAGTTTCTCC-1	1588	1043	2615	32.1095	4.71741	0.949753	0.0356824	0.0130924	-0.0378916	Progenitor	OPC	OPC	8
NIH-M1154-BA10-2_GATTGTTCAAATTCGT-1	NIH-M1154-BA10-2	239	Third_trimester	F	PFC	GATTGTTCAAATTCGT-1	TTCGCGAGTACTTATG-1	4541	2523	5306	27.8882	3.63665	0.860323	0.0611496	0.0873902	0.00840339	Glia	Astrocyte	Astrocyte-Fibrous	21
NIH-M1154-BA10-2_GATTTGCAGTGAGGGT-1	NIH-M1154-BA10-2	239	Third_trimester	F	PFC	GATTTGCAGTGAGGGT-1	TGAGGCATCGCAACCT-1	9356	3777	583	18.7219	3.58262	1.21316	0.0629283	-0.000496034	0.0174774	Neuron	Glutamatergic neuron	EN-L4-IT	36
NIH-M1154-BA10-2_GATTTGCAGTTAACCA-1	NIH-M1154-BA10-2	239	Third_trimester	F	PFC	GATTTGCAGTTAACCA-1	TGAGGCATCGCTATAT-1	1883	1116	1982	30.4736	5.04829	0.949015	0.0313327	0.0281931	-0.00532692	Progenitor	OPC	OPC	51
NIH-M1154-BA10-2_GCAAACAAGTAGCTTA-1	NIH-M1154-BA10-2	239	Third_trimester	F	PFC	GCAAACAAGTAGCTTA-1	GATATGATCCCATAGC-1	5071	2420	2402	32.2676	4.78106	1.10736	0.0825826	0.0203056	0.00791681	Neuron	GABAergic neuron	IN-CGE-SNCG	52
NIH-M1154-BA10-2_GCAAACCGTCATCAAG-1	NIH-M1154-BA10-2	239	Third_trimester	F	PFC	GCAAACCGTCATCAAG-1	CCTCCAACAGCTCAAA-1	7676	3307	2302	16.9427	4.08047	1.3419	0.0707706	0.0296688	-0.0119149	Neuron	GABAergic neuron	IN-CGE-VIP	11
NIH-M1154-BA10-2_GCAAACCGTTTACGTC-1	NIH-M1154-BA10-2	239	Third_trimester	F	PFC	GCAAACCGTTTACGTC-1	CCTCCAACAATCGTGA-1	1978	1232	2786	30.3519	4.37895	0.943938	0.0282306	0.030538	-0.0137863	Progenitor	OPC	OPC	8
NIH-M1154-BA10-2_GCAAACTTCATGTTTC-1	NIH-M1154-BA10-2	239	Third_trimester	F	PFC	GCAAACTTCATGTTTC-1	CAGGTCAAGGCAATCG-1	1233	810	761	29.9135	5.2493	0.912	0.0517241	-0.0558315	0.0122659	Progenitor	IPC-Glia	IPC-Glia	59
NIH-M1154-BA10-2_GCAAACTTCATTTAGG-1	NIH-M1154-BA10-2	239	Third_trimester	F	PFC	GCAAACTTCATTTAGG-1	CAGGTCAAGCATGGAT-1	3864	2130	779	38.7948	4.8661	0.914191	0.0153975	0.0169405	0.028827	Glia	Astrocyte	Astrocyte-Fibrous	21
NIH-M1154-BA10-2_GCAAACTTCCTTGCAC-1	NIH-M1154-BA10-2	239	Third_trimester	F	PFC	GCAAACTTCCTTGCAC-1	CAGGTCAAGAGCAATC-1	3320	1949	1032	22.9282	3.02932	1.06609	0.0178179	-0.0566785	0.00741978	Glia	Astrocyte	Astrocyte-Fibrous	21
NIH-M1154-BA10-2_GCAAACTTCTGTTGCC-1	NIH-M1154-BA10-2	239	Third_trimester	F	PFC	GCAAACTTCTGTTGCC-1	CAGGTCAAGAGGAACA-1	7112	2971	301	16.8627	3.1191	1.08502	0.0241009	0.0581177	-0.0229709	Neuron	Glutamatergic neuron	EN-L5-IT	16
NIH-M1154-BA10-2_GCAACAGCAACCGCCA-1	NIH-M1154-BA10-2	239	Third_trimester	F	PFC	GCAACAGCAACCGCCA-1	CTTGCAGGTTGACCGC-1	11039	3668	3274	16.4556	3.41537	1.10702	0.142531	0.00570085	-0.00114614	Neuron	Glutamatergic neuron	EN-L5_6-NP	73
NIH-M1154-BA10-2_GCAACAGCACAAACTT-1	NIH-M1154-BA10-2	239	Third_trimester	F	PFC	GCAACAGCACAAACTT-1	CTTGCAGGTCAATACC-1	2941	1518	2537	26.6968	3.31379	0.84403	0.11237	-0.0518235	0.0156524	Progenitor	IPC-Glia	IPC-Glia	59
NIH-M1154-BA10-2_GCAACAGCATAGCTTG-1	NIH-M1154-BA10-2	239	Third_trimester	F	PFC	GCAACAGCATAGCTTG-1	CTTGCAGGTGTGATGA-1	1650	1021	1087	23.7233	3.13401	0.813261	0.0452006	-0.0122482	-0.0415577	Glia	Astrocyte	Astrocyte-Immature	4
NIH-M1154-BA10-2_GCAACAGCATATAACC-1	NIH-M1154-BA10-2	239	Third_trimester	F	PFC	GCAACAGCATATAACC-1	CTTGCAGGTTAGGCTT-1	2939	1568	1397	29.4726	4.56419	0.763608	0.0489883	-0.0549049	-0.0296804	Glia	Oligodendrocyte	Oligodendrocyte-Immature	72
NIH-M1154-BA10-2_GCAACAGCATGAATAG-1	NIH-M1154-BA10-2	239	Third_trimester	F	PFC	GCAACAGCATGAATAG-1	CTTGCAGGTTATCCGG-1	7492	3343	3131	18.1423	3.05341	1.18057	0.0531617	0.0423796	0.0277877	Neuron	GABAergic neuron	IN-MGE-SST	19
NIH-M1154-BA10-2_GCAAGCCTCATTATGG-1	NIH-M1154-BA10-2	239	Third_trimester	F	PFC	GCAAGCCTCATTATGG-1	CTCGACTAGTCCTTAG-1	8136	3483	1945	17.1049	2.97899	1.06281	0.0800098	0.0322332	0.0664947	Neuron	GABAergic neuron	IN-CGE-VIP	11
NIH-M1154-BA10-2_GCAAGTCGTTACCTGT-1	NIH-M1154-BA10-2	239	Third_trimester	F	PFC	GCAAGTCGTTACCTGT-1	GAATCGCCATGAATCG-1	1913	1170	1124	27.0062	4.04423	1.05254	0.0375917	-0.0172747	-0.00499255	Glia	Astrocyte	Astrocyte-Immature	4
NIH-M1154-BA10-2_GCAAGTGCACTGACTA-1	NIH-M1154-BA10-2	239	Third_trimester	F	PFC	GCAAGTGCACTGACTA-1	TTAGGCTGTTAAACGG-1	5788	2801	5236	19.7057	3.87144	1.14982	0.0305281	-0.0329603	0.00516992	Neuron	Glutamatergic neuron	EN-L5-IT	16
NIH-M1154-BA10-2_GCAAGTGCAGAAATTG-1	NIH-M1154-BA10-2	239	Third_trimester	F	PFC	GCAAGTGCAGAAATTG-1	TTAGGCTGTTTAGCGT-1	14650	5582	14499	26.2535	3.76499	0.894266	0.0729358	-0.021629	0.0499329	Vascular	Vascular	Vascular	62
NIH-M1154-BA10-2_GCAAGTGCATAACGGG-1	NIH-M1154-BA10-2	239	Third_trimester	F	PFC	GCAAGTGCATAACGGG-1	TTAGGCTGTCCTCCCA-1	4434	2124	2193	15.7464	3.3078	0.702172	0.0561885	-0.0145353	0.015604	Progenitor	OPC	OPC	85
NIH-M1154-BA10-2_GCAAGTGCATAAGTCT-1	NIH-M1154-BA10-2	239	Third_trimester	F	PFC	GCAAGTGCATAAGTCT-1	TTAGGCTGTCATGCCA-1	1219	813	2985	33.2776	3.89409	0.798859	0.0275013	0.12324	0.00828329	Progenitor	IPC-Glia	IPC-Glia	59
NIH-M1154-BA10-2_GCAAGTGCATAGCTGC-1	NIH-M1154-BA10-2	239	Third_trimester	F	PFC	GCAAGTGCATAGCTGC-1	TTAGGCTGTCATCATA-1	2754	1583	3233	21.3569	3.72101	1.13735	0.0464237	0.0472358	-0.0204447	Neuron	GABAergic neuron	IN-MGE-PV	20
NIH-M1154-BA10-2_GCAATAGAGACAAGTG-1	NIH-M1154-BA10-2	239	Third_trimester	F	PFC	GCAATAGAGACAAGTG-1	CCCTGGATCCTCACTT-1	1011	718	2314	26.7422	4.28065	0.771382	0.0611496	0.0670267	0.0547107	Immune	Microglia	Microglia	42
NIH-M1154-BA10-2_GCAATAGAGCTGGACC-1	NIH-M1154-BA10-2	239	Third_trimester	F	PFC	GCAATAGAGCTGGACC-1	CCCTGGATCCGCACCA-1	4787	2612	5394	21.557	3.75568	0.854173	0.0476856	0.0216175	-0.00916953	Glia	Astrocyte	Astrocyte-Fibrous	21
NIH-M1154-BA10-2_GCAATAGAGTAAGGGC-1	NIH-M1154-BA10-2	239	Third_trimester	F	PFC	GCAATAGAGTAAGGGC-1	CCCTGGATCGGTTACC-1	9831	3706	4195	15.0041	3.17529	1.15214	0.0561885	0.0507455	0.00796843	Neuron	GABAergic neuron	IN-Mix-LAMP5	67
NIH-M1154-BA10-2_GCAATAGAGTCAATTG-1	NIH-M1154-BA10-2	239	Third_trimester	F	PFC	GCAATAGAGTCAATTG-1	CCCTGGATCTTTGGTG-1	2898	1605	2440	25.6249	3.42229	0.954142	0.0825826	-0.0724989	-0.0255104	Glia	Astrocyte	Astrocyte-Immature	4
NIH-M1154-BA10-2_GCAATAGAGTTCCTCA-1	NIH-M1154-BA10-2	239	Third_trimester	F	PFC	GCAATAGAGTTCCTCA-1	CCCTGGATCCTTAGTG-1	2954	1626	4388	41.8862	5.32534	0.759928	0.0338738	0.00944307	-0.0183342	Progenitor	Radial glia	RG-oRG	37
NIH-M1154-BA10-2_GCAATATGTGCGCAAT-1	NIH-M1154-BA10-2	239	Third_trimester	F	PFC	GCAATATGTGCGCAAT-1	AGGCCTGCATAAGCCA-1	1868	1156	260	33.7224	7.67804	1	0.0267892	-0.0174112	-0.0101854	Progenitor	IPC-Glia	IPC-Glia	59
NIH-M1154-BA10-2_GCAATCTAGACAAACG-1	NIH-M1154-BA10-2	239	Third_trimester	F	PFC	GCAATCTAGACAAACG-1	ACACTTGTCCCGCAAT-1	3830	1826	2098	25.0537	5.14153	1.03478	0.02475	-0.0275838	-0.0407289	Glia	Oligodendrocyte	Oligodendrocyte-Immature	72
NIH-M1154-BA10-2_GCAATCTAGCCTGACA-1	NIH-M1154-BA10-2	239	Third_trimester	F	PFC	GCAATCTAGCCTGACA-1	ACACTTGTCGACCTTA-1	8110	3542	2759	21.3594	3.78027	1.21337	0.094163	-0.00700174	0.0666778	Neuron	GABAergic neuron	IN-CGE-VIP	11
NIH-M1154-BA10-2_GCAATCTAGGATTGAG-1	NIH-M1154-BA10-2	239	Third_trimester	F	PFC	GCAATCTAGGATTGAG-1	ACACTTGTCAGGTTCC-1	3438	2114	528	28.9951	6.18132	0.892857	0.021644	-0.00763982	0.00867621	Vascular	Vascular	Vascular	92
NIH-M1154-BA10-2_GCAATCTAGGCGCACT-1	NIH-M1154-BA10-2	239	Third_trimester	F	PFC	GCAATCTAGGCGCACT-1	ACACTTGTCAATGTGA-1	8996	3485	1204	15.256	3.64787	1.40811	0.0686922	-0.0238742	-0.026848	Neuron	GABAergic neuron	IN-MGE-SST	19
NIH-M1154-BA10-2_GCAATGAAGAAAGGAA-1	NIH-M1154-BA10-2	239	Third_trimester	F	PFC	GCAATGAAGAAAGGAA-1	GGTTCACTCACTCGCG-1	1287	936	1208	22.7452	4.30604	0.883289	0.036624	-0.00531287	0.0467874	Progenitor	IPC-Glia	IPC-Glia	59
NIH-M1154-BA10-2_GCAATGTTCAGTGAAG-1	NIH-M1154-BA10-2	239	Third_trimester	F	PFC	GCAATGTTCAGTGAAG-1	GCTGGACAGCCAATCC-1	7787	3456	1889	15.9329	3.996	1.34544	0.10087	0.0109353	-0.0472997	Neuron	Glutamatergic neuron	EN-L4-IT	36
NIH-M1154-BA10-2_GCAATGTTCGCTTGCT-1	NIH-M1154-BA10-2	239	Third_trimester	F	PFC	GCAATGTTCGCTTGCT-1	GCTGGACAGAGCCGGT-1	6827	2999	3284	17.2606	3.9	1.2063	0.0647756	-0.0537955	-0.0323159	Neuron	Glutamatergic neuron	EN-L6-IT	6
NIH-M1154-BA10-2_GCACATTAGAGGATAT-1	NIH-M1154-BA10-2	239	Third_trimester	F	PFC	GCACATTAGAGGATAT-1	CGAAATATCGAAGTAC-1	4664	2101	648	24.2424	4.08966	1.10836	0.0183313	-0.0628023	0.0117905	Progenitor	OPC	OPC	51
NIH-M1154-BA10-2_GCACATTAGCTCCCTG-1	NIH-M1154-BA10-2	239	Third_trimester	F	PFC	GCACATTAGCTCCCTG-1	CGAAATATCACGAATA-1	19505	4985	3005	18.2055	3.9568	1.32316	0.0428642	-0.00296679	0.0188335	Neuron	GABAergic neuron	IN-MGE-SST	19
NIH-M1154-BA10-2_GCACATTAGGGCTTTG-1	NIH-M1154-BA10-2	239	Third_trimester	F	PFC	GCACATTAGGGCTTTG-1	CGAAATATCAATAGCA-1	5217	2467	2585	18.6373	3.29602	0.946135	0.0313327	0.0375418	-0.0272007	Glia	Astrocyte	Astrocyte-Protoplasmic	94
NIH-M1154-BA10-2_GCACATTAGTGACCTG-1	NIH-M1154-BA10-2	239	Third_trimester	F	PFC	GCACATTAGTGACCTG-1	CGAAATATCTAGGCGA-1	1714	1021	1798	18.8965	3.04432	0.781484	0.0629283	0.0414654	0.0465442	Glia	Astrocyte	Astrocyte-Immature	4
NIH-M1154-BA10-2_GCACCTAAGCATCCAG-1	NIH-M1154-BA10-2	239	Third_trimester	F	PFC	GCACCTAAGCATCCAG-1	TTAGGTTTCATCAGTT-1	2861	1711	4023	32.8247	4.1292	0.833868	0.0666954	-0.0122793	-0.0493705	Glia	Astrocyte	Astrocyte-Immature	4
NIH-M1154-BA10-2_GCACCTAAGCTATATG-1	NIH-M1154-BA10-2	239	Third_trimester	F	PFC	GCACCTAAGCTATATG-1	TTAGGTTTCGTTAAAG-1	2189	1302	2579	29.5148	4.42583	0.960067	0.094163	0.016684	-0.0486769	Progenitor	IPC-Glia	IPC-Glia	59
NIH-M1154-BA10-2_GCACCTAAGGATTGAG-1	NIH-M1154-BA10-2	239	Third_trimester	F	PFC	GCACCTAAGGATTGAG-1	TTAGGTTTCAGGTTCC-1	5515	2454	1648	17.3091	3.57537	1.23218	0.0440147	-0.0152282	-0.0233888	Neuron	GABAergic neuron	IN-MGE-PV	15
NIH-M1154-BA10-2_GCACCTAAGTTAGCTA-1	NIH-M1154-BA10-2	239	Third_trimester	F	PFC	GCACCTAAGTTAGCTA-1	TTAGGTTTCGATATTC-1	9952	3441	4221	22.4199	3.91038	1.16069	0.057783	-0.0384131	0.0484547	Neuron	GABAergic neuron	IN-MGE-PV	15
NIH-M1154-BA10-2_GCACGCTAGACAAGTG-1	NIH-M1154-BA10-2	239	Third_trimester	F	PFC	GCACGCTAGACAAGTG-1	AATATCCTCCTCACTT-1	2404	1485	1019	19.1938	3.72485	0.984802	0.0611496	0.0187928	-0.0196993	Progenitor	OPC	OPC	85
NIH-M1154-BA10-2_GCACGCTAGCGGCTGT-1	NIH-M1154-BA10-2	239	Third_trimester	F	PFC	GCACGCTAGCGGCTGT-1	AATATCCTCAGCGATG-1	1233	881	1876	26.8768	5.40249	0.94742	0.0611496	-0.0424625	-0.0391562	Progenitor	IPC-Glia	IPC-Glia	59
NIH-M1154-BA10-2_GCACGCTAGGCCGGAA-1	NIH-M1154-BA10-2	239	Third_trimester	F	PFC	GCACGCTAGGCCGGAA-1	AATATCCTCCGGCTAT-1	6324	3017	2569	15.3511	4.34667	1.47811	0.094163	0.0369613	-0.0659397	Neuron	Glutamatergic neuron	EN-L5-IT	16
NIH-M1154-BA10-2_GCACGCTAGTAATCCA-1	NIH-M1154-BA10-2	239	Third_trimester	F	PFC	GCACGCTAGTAATCCA-1	AATATCCTCAGCTAAA-1	1014	757	633	18.5034	3.03882	1.05495	0.198596	-0.029038	-0.0238073	Neuron	Glutamatergic neuron	EN-Newborn	104
NIH-M1154-BA10-2_GCACGGTTCGATTTAG-1	NIH-M1154-BA10-2	239	Third_trimester	F	PFC	GCACGGTTCGATTTAG-1	AGCCTAGAGACAACGT-1	7781	3121	2990	18.1454	3.31897	1.17313	0.0729358	0.00589707	-0.0326317	Neuron	Glutamatergic neuron	EN-L4-IT	53
NIH-M1154-BA10-2_GCACTAAGTCTAGCTT-1	NIH-M1154-BA10-2	239	Third_trimester	F	PFC	GCACTAAGTCTAGCTT-1	CACATAGCACGTTACT-1	13964	4253	107	15.5072	5.84416	0.965909	0.0260936	-0.014887	0.00399976	Neuron	Glutamatergic neuron	EN-IT-Immature	71
NIH-M1154-BA10-2_GCACTTACACAGACTC-1	NIH-M1154-BA10-2	239	Third_trimester	F	PFC	GCACTTACACAGACTC-1	AGTAGGCGTACCGGCT-1	10931	3915	2518	15.8196	3.33641	1.10702	0.0880965	-0.0390177	0.0491548	Neuron	GABAergic neuron	IN-CGE-VIP	11
NIH-M1154-BA10-2_GCACTTACATAAGTTC-1	NIH-M1154-BA10-2	239	Third_trimester	F	PFC	GCACTTACATAAGTTC-1	AGTAGGCGTGGACATA-1	6405	2794	1741	19.2227	3.86684	1.35167	0.0751933	0.0933071	0.0295106	Neuron	GABAergic neuron	IN-MGE-PV	15
NIH-M1154-BA10-2_GCAGCAACAGATTCAT-1	NIH-M1154-BA10-2	239	Third_trimester	F	PFC	GCAGCAACAGATTCAT-1	CCTTCTAGTTATTTGG-1	1678	1080	3071	24.6429	3.86727	0.873255	0.0241009	0.0463711	-0.00054983	Glia	Astrocyte	Astrocyte-Immature	4
NIH-M1154-BA10-2_GCAGCAACATCTTGAG-1	NIH-M1154-BA10-2	239	Third_trimester	F	PFC	GCAGCAACATCTTGAG-1	CCTTCTAGTGATCCTG-1	11024	4261	4802	15.2541	3.46887	1.25491	0.0666954	-0.0244818	-0.0318405	Neuron	Glutamatergic neuron	EN-IT-Immature	7
NIH-M1154-BA10-2_GCAGCAACATTGTGAT-1	NIH-M1154-BA10-2	239	Third_trimester	F	PFC	GCAGCAACATTGTGAT-1	CCTTCTAGTGTAATGG-1	11885	4567	615	18.4574	3.8651	1.06459	0.0629283	0.0311412	0.0121831	Neuron	Cajal-Retzius cell	Cajal-Retzius cell	113
NIH-M1154-BA10-2_GCAGCCAGTCCGCTGT-1	NIH-M1154-BA10-2	239	Third_trimester	F	PFC	GCAGCCAGTCCGCTGT-1	AGTTGGCCAGCTCATT-1	2540	1490	1066	19.4988	3.9144	0.897714	0.0168212	-0.03524	-0.0636991	Immune	Microglia	Microglia	34
NIH-M1154-BA10-2_GCAGCCAGTGAGGTAG-1	NIH-M1154-BA10-2	239	Third_trimester	F	PFC	GCAGCCAGTGAGGTAG-1	AGTTGGCCAGGACCTG-1	5674	2956	101	18.1329	2.71157	1.08955	0.0375917	-0.0140325	0.0963864	Neuron	GABAergic neuron	IN-MGE-PV	20
NIH-M1154-BA10-2_GCAGCCAGTGGATGTC-1	NIH-M1154-BA10-2	239	Third_trimester	F	PFC	GCAGCCAGTGGATGTC-1	AGTTGGCCAGCTAGAC-1	3768	2162	4909	24.2719	3.6414	0.863456	0.148819	-0.0825602	0.0157693	Progenitor	IPC-Glia	IPC-Glia	59
NIH-M1154-BA10-2_GCAGCTATCCTCCATA-1	NIH-M1154-BA10-2	239	Third_trimester	F	PFC	GCAGCTATCCTCCATA-1	GACCTGAAGATAGCCG-1	2806	1664	4495	34.7238	4.28653	0.960133	0.0282306	0.0363298	-0.0553402	Glia	Astrocyte	Astrocyte-Immature	4
NIH-M1154-BA10-2_GCAGCTATCGGTAACT-1	NIH-M1154-BA10-2	239	Third_trimester	F	PFC	GCAGCTATCGGTAACT-1	GACCTGAAGTTACGTT-1	9576	3805	634	16.9202	3.78954	1.30206	0.0729358	-0.0288604	-0.0127704	Neuron	Glutamatergic neuron	EN-Newborn	5
NIH-M1154-BA10-2_GCAGGAAGTGCTGGTG-1	NIH-M1154-BA10-2	239	Third_trimester	F	PFC	GCAGGAAGTGCTGGTG-1	GTTCCGCCAAGTGCAC-1	1208	896	310	19.6451	2.7528	0.657718	0.021644	-0.0599615	0.081412	Glia	Astrocyte	Astrocyte-Immature	135
NIH-M1154-BA10-2_GCAGGACCAATGCCTA-1	NIH-M1154-BA10-2	239	Third_trimester	F	PFC	GCAGGACCAATGCCTA-1	GCTCAATGTAACCGTT-1	1389	891	2427	31.0517	3.826	0.808711	0.0282306	-0.0493969	-0.000517958	Progenitor	IPC-Glia	IPC-Glia	59
NIH-M1154-BA10-2_GCAGGACCACTCGCTC-1	NIH-M1154-BA10-2	239	Third_trimester	F	PFC	GCAGGACCACTCGCTC-1	GCTCAATGTTGTTCCC-1	8201	3513	4721	16.9321	3.24017	1.24214	0.0396102	0.0238797	-0.0138551	Neuron	Glutamatergic neuron	EN-L5-IT	16
NIH-M1154-BA10-2_GCAGGACCAGCACGAA-1	NIH-M1154-BA10-2	239	Third_trimester	F	PFC	GCAGGACCAGCACGAA-1	GCTCAATGTAATCACC-1	4996	2252	816	19.2453	2.71728	0.855596	0.0228454	0.00168367	-0.00137469	Progenitor	OPC	OPC	8
NIH-M1154-BA10-2_GCAGGATAGCCACATG-1	NIH-M1154-BA10-2	239	Third_trimester	F	PFC	GCAGGATAGCCACATG-1	GTAGCCTTCTTGTTGG-1	2714	1499	2236	25.118	3.77542	0.952044	0.02475	-0.0232932	0.0653337	Progenitor	OPC	OPC	51
NIH-M1154-BA10-2_GCAGGATAGCGAGCGA-1	NIH-M1154-BA10-2	239	Third_trimester	F	PFC	GCAGGATAGCGAGCGA-1	GTAGCCTTCGATATAG-1	12964	5025	8070	16.3602	3.70233	1.23008	0.0452006	-0.0328224	-0.00540697	Neuron	Glutamatergic neuron	EN-L6-CT	76
NIH-M1154-BA10-2_GCAGGATAGTTATGTG-1	NIH-M1154-BA10-2	239	Third_trimester	F	PFC	GCAGGATAGTTATGTG-1	GTAGCCTTCGACAAGT-1	15340	4384	5821	16.9788	3.39189	1.42499	0.0666954	-0.0292571	-0.0294383	Neuron	Glutamatergic neuron	EN-Newborn	5
NIH-M1154-BA10-2_GCAGGCAAGGCTACAT-1	NIH-M1154-BA10-2	239	Third_trimester	F	PFC	GCAGGCAAGGCTACAT-1	GTCTAGCTCTTTAAGC-1	5782	3120	7414	28.142	3.69417	0.843445	0.136664	0.208642	0.0479488	Unknown	Unknown	Unknown	125
NIH-M1154-BA10-2_GCAGGCAAGGCTTAGT-1	NIH-M1154-BA10-2	239	Third_trimester	F	PFC	GCAGGCAAGGCTTAGT-1	GTCTAGCTCAAACCTT-1	4555	2215	1703	15.37	2.79221	0.827648	0.108323	0.0609369	0.0343892	Progenitor	IPC-Glia	IPC-Glia	59
NIH-M1154-BA10-2_GCAGGCAAGGGTCTAT-1	NIH-M1154-BA10-2	239	Third_trimester	F	PFC	GCAGGCAAGGGTCTAT-1	GTCTAGCTCTCAAATC-1	12524	3983	5700	17.2649	3.98997	1.10867	0.16285	0.00348643	-0.0257385	Neuron	Glutamatergic neuron	EN-IT-Immature	7
NIH-M1154-BA10-2_GCAGGCAAGTTAGCCG-1	NIH-M1154-BA10-2	239	Third_trimester	F	PFC	GCAGGCAAGTTAGCCG-1	GTCTAGCTCATGAGGT-1	2827	1577	1993	30.0921	4.2957	0.933333	0.0611496	-0.000901149	0.00823056	Glia	Astrocyte	Astrocyte-Immature	4
NIH-M1154-BA10-2_GCAGGCTTCATAACCA-1	NIH-M1154-BA10-2	239	Third_trimester	F	PFC	GCAGGCTTCATAACCA-1	ATAACCAAGGCTTTCA-1	3940	2145	3122	24.4498	3.69085	1.00289	0.0406634	0.0304662	-0.0635311	Glia	Astrocyte	Astrocyte-Fibrous	21
NIH-M1154-BA10-2_GCAGGCTTCCCTCACG-1	NIH-M1154-BA10-2	239	Third_trimester	F	PFC	GCAGGCTTCCCTCACG-1	ATAACCAAGGCTTATT-1	6892	2905	1965	15.5965	3.75159	1.0252	0.17071	-0.0305889	0.0357616	Neuron	Glutamatergic neuron	EN-Newborn	5
NIH-M1154-BA10-2_GCAGGCTTCCGCAACA-1	NIH-M1154-BA10-2	239	Third_trimester	F	PFC	GCAGGCTTCCGCAACA-1	ATAACCAAGGAGTATC-1	7986	3392	2793	16.3228	3.36002	1.18759	0.0800098	-0.0514343	-0.0452671	Neuron	Glutamatergic neuron	EN-L5-IT	16
NIH-M1154-BA10-2_GCAGGCTTCGGTCAAT-1	NIH-M1154-BA10-2	239	Third_trimester	F	PFC	GCAGGCTTCGGTCAAT-1	ATAACCAAGTTTACGT-1	4780	2470	1224	22.8913	3.48769	1.33333	0.0611496	0.0130529	0.0112701	Neuron	Glutamatergic neuron	EN-L5-IT	16
NIH-M1154-BA10-2_GCAGGCTTCTATTGTC-1	NIH-M1154-BA10-2	239	Third_trimester	F	PFC	GCAGGCTTCTATTGTC-1	ATAACCAAGCAACCCT-1	15197	4279	5900	20.9942	3.54827	1.30755	0.0852753	-0.0304	-0.0182133	Neuron	Glutamatergic neuron	EN-IT-Immature	7
NIH-M1154-BA10-2_GCAGGCTTCTGTGAGT-1	NIH-M1154-BA10-2	239	Third_trimester	F	PFC	GCAGGCTTCTGTGAGT-1	ATAACCAAGGTATTTC-1	7937	3339	1328	16.2765	3.24486	1.25128	0.0666954	-0.00643376	0.00260102	Neuron	GABAergic neuron	IN-MGE-SST	19
NIH-M1154-BA10-2_GCAGGTGAGAATCTCA-1	NIH-M1154-BA10-2	239	Third_trimester	F	PFC	GCAGGTGAGAATCTCA-1	GAGCATGTCTTAGGTT-1	18600	5103	11342	20.5059	3.59441	1.15854	0.285912	0.0446784	0.01995	Neuron	Glutamatergic neuron	EN-Newborn	5
NIH-M1154-BA10-2_GCAGGTGAGCATGAAG-1	NIH-M1154-BA10-2	239	Third_trimester	F	PFC	GCAGGTGAGCATGAAG-1	GAGCATGTCAGTGAAC-1	1406	883	189	15.7369	1.8981	0.922222	0.0880965	0.0130709	-0.0350254	Neuron	Glutamatergic neuron	EN-L6-IT	6
NIH-M1154-BA10-2_GCAGGTGAGCCTGTTC-1	NIH-M1154-BA10-2	239	Third_trimester	F	PFC	GCAGGTGAGCCTGTTC-1	GAGCATGTCGACATTT-1	2231	1416	4980	31.8537	4.49598	0.979157	0.0417476	0.00980319	-0.0363068	Glia	Astrocyte	Astrocyte-Fibrous	21
NIH-M1154-BA10-2_GCAGGTGAGTTCCCAC-1	NIH-M1154-BA10-2	239	Third_trimester	F	PFC	GCAGGTGAGTTCCCAC-1	GAGCATGTCAGCATGG-1	2481	1616	4034	25.9488	4.02484	0.912	0.0489883	0.060435	-0.0180198	Glia	Astrocyte	Astrocyte-Fibrous	21
NIH-M1154-BA10-2_GCAGGTTGTGACATAT-1	NIH-M1154-BA10-2	239	Third_trimester	F	PFC	GCAGGTTGTGACATAT-1	TTGCCTGCATGGTGAC-1	4116	2194	676	17.6455	2.23858	1.25159	0.0629283	0.0495524	0.016006	Neuron	Glutamatergic neuron	EN-L4-IT	36
NIH-M1154-BA10-2_GCAGGTTGTGAGACTC-1	NIH-M1154-BA10-2	239	Third_trimester	F	PFC	GCAGGTTGTGAGACTC-1	TTGCCTGCAAAGAAGC-1	5901	2849	2580	17.4714	3.26957	1.09091	0.0852753	0.01483	0.0375136	Neuron	GABAergic neuron	IN-Mix-LAMP5	67
NIH-M1154-BA10-2_GCAGGTTGTGCATTAG-1	NIH-M1154-BA10-2	239	Third_trimester	F	PFC	GCAGGTTGTGCATTAG-1	TTGCCTGCAACCAACA-1	9720	3569	3359	16.0067	3.59763	1.18786	0.0594357	-0.0435444	-0.0118363	Neuron	Glutamatergic neuron	EN-L5-IT	16
NIH-M1154-BA10-2_GCATATATCATAGACC-1	NIH-M1154-BA10-2	239	Third_trimester	F	PFC	GCATATATCATAGACC-1	ATTGGCGAGTCCTTGA-1	4974	2437	1206	21.8241	3.76806	1.34495	0.0880965	-0.0195132	0.0331984	Neuron	GABAergic neuron	IN-CGE-Immature	23
NIH-M1154-BA10-2_GCATATATCATTTAGG-1	NIH-M1154-BA10-2	239	Third_trimester	F	PFC	GCATATATCATTTAGG-1	ATTGGCGAGCATGGAT-1	2551	1421	1162	26.0363	3.30416	0.878694	0.094163	-0.0658078	-0.0209591	Glia	Astrocyte	Astrocyte-Immature	4
NIH-M1154-BA10-2_GCATATATCTACCTAT-1	NIH-M1154-BA10-2	239	Third_trimester	F	PFC	GCATATATCTACCTAT-1	ATTGGCGAGTGTGATA-1	6306	2404	972	18.9844	4.64753	0.946188	0.0406634	-0.0143433	-0.00593724	Neuron	GABAergic neuron	IN-CGE-Immature	23
NIH-M1154-BA10-2_GCATATATCTCGCCCA-1	NIH-M1154-BA10-2	239	Third_trimester	F	PFC	GCATATATCTCGCCCA-1	ATTGGCGAGAAGGAAT-1	7526	2873	536	16.5534	4.18043	1.06897	0.142531	-0.0573551	0.000563815	Neuron	Glutamatergic neuron	EN-Newborn	5
NIH-M1154-BA10-2_GCATCCTTCTCACATT-1	NIH-M1154-BA10-2	239	Third_trimester	F	PFC	GCATCCTTCTCACATT-1	AAGTTTGAGTCCTCCC-1	2463	1375	913	17.1617	3.27597	0.703504	0.121202	-0.0147126	-0.00194239	Progenitor	OPC	OPC	85
NIH-M1154-BA10-2_GCATGAAAGCTGCACA-1	NIH-M1154-BA10-2	239	Third_trimester	F	PFC	GCATGAAAGCTGCACA-1	CAAACCCTCGCATTTG-1	2824	1651	2260	22.9675	3.72853	1.15385	0.032158	-0.0363417	0.0161046	Progenitor	OPC	OPC	8
NIH-M1154-BA10-2_GCATGAAAGTTAGAGG-1	NIH-M1154-BA10-2	239	Third_trimester	F	PFC	GCATGAAAGTTAGAGG-1	CAAACCCTCTAAGCTT-1	2508	1572	2652	29.9661	3.65223	0.93755	0.0561885	0.00546582	-0.00261525	Glia	Astrocyte	Astrocyte-Fibrous	21
NIH-M1154-BA10-2_GCATTAGGTTAAATGC-1	NIH-M1154-BA10-2	239	Third_trimester	F	PFC	GCATTAGGTTAAATGC-1	ATTGGATCATTGTCTA-1	8279	3887	5527	24.8807	4.2686	1.0203	0.148819	0.0325928	0.0546009	Glia	Astrocyte	Astrocyte-Fibrous	21
NIH-M1154-BA10-2_GCCAACATCAGGATGA-1	NIH-M1154-BA10-2	239	Third_trimester	F	PFC	GCCAACATCAGGATGA-1	ATCACAAAGGGCTTTC-1	12310	4137	3457	16.4345	3.49255	1.08754	0.0880965	0.00786623	0.0223424	Neuron	Glutamatergic neuron	EN-L5-IT	16
NIH-M1154-BA10-2_GCCAACATCCTAACGG-1	NIH-M1154-BA10-2	239	Third_trimester	F	PFC	GCCAACATCCTAACGG-1	ATCACAAAGTGCTGGA-1	5745	2687	365	19.6554	4.3956	1.24017	0.0647756	-0.00992384	0.0562941	Neuron	Glutamatergic neuron	EN-L5_6-NP	73
NIH-M1154-BA10-2_GCCAACATCGATCAGT-1	NIH-M1154-BA10-2	239	Third_trimester	F	PFC	GCCAACATCGATCAGT-1	ATCACAAAGAACCTTT-1	15549	5037	6155	20.9675	3.92383	1.15207	0.0775491	0.00473113	-0.023846	Neuron	Glutamatergic neuron	EN-IT-Immature	7
NIH-M1154-BA10-2_GCCAATAGTGCGCAAT-1	NIH-M1154-BA10-2	239	Third_trimester	F	PFC	GCCAATAGTGCGCAAT-1	AAATTGCCATAAGCCA-1	2535	1497	4120	31.6826	3.99205	1.10702	0.0476856	-0.0177778	0.0352364	Glia	Astrocyte	Astrocyte-Fibrous	21
NIH-M1154-BA10-2_GCCAATAGTTGTGATG-1	NIH-M1154-BA10-2	239	Third_trimester	F	PFC	GCCAATAGTTGTGATG-1	AAATTGCCAAGTCCTT-1	2664	1598	219	28.4785	4.5954	0.830189	0.00492368	-0.0396535	-0.00712483	Glia	Astrocyte	Astrocyte-Immature	135
NIH-M1154-BA10-2_GCCAATTAGACAGGCG-1	NIH-M1154-BA10-2	239	Third_trimester	F	PFC	GCCAATTAGACAGGCG-1	AATATGGTCACTATGT-1	5297	2582	4721	19.5795	3.27847	1.31234	0.0275013	0.0250199	-0.0197513	Neuron	Glutamatergic neuron	EN-L5-IT	16
NIH-M1154-BA10-2_GCCAATTAGCTCCCTG-1	NIH-M1154-BA10-2	239	Third_trimester	F	PFC	GCCAATTAGCTCCCTG-1	AATATGGTCACGAATA-1	1074	793	926	16.3229	3.76645	0.998696	0.221854	-0.0382454	-0.0354861	Progenitor	IPC-Glia	IPC-Glia	59
NIH-M1154-BA10-2_GCCACAATCAGCTAAC-1	NIH-M1154-BA10-2	239	Third_trimester	F	PFC	GCCACAATCAGCTAAC-1	GCAATTAAGTATAGCA-1	3412	1921	3631	26.1939	3.54515	0.944154	0.054649	-0.0464896	0.00115737	Glia	Astrocyte	Astrocyte-Fibrous	21
NIH-M1154-BA10-2_GCCACAATCTTGTCTG-1	NIH-M1154-BA10-2	239	Third_trimester	F	PFC	GCCACAATCTTGTCTG-1	GCAATTAAGGGATTTA-1	12338	3819	1982	16.1704	3.86221	1.11432	0.0452006	-0.00966019	-0.0256191	Neuron	GABAergic neuron	IN-MGE-PV	15
NIH-M1154-BA10-2_GCCACACAGCATCCAG-1	NIH-M1154-BA10-2	239	Third_trimester	F	PFC	GCCACACAGCATCCAG-1	TGCTCCCTCATCAGTT-1	3567	2064	5384	31.4559	3.44424	0.802582	0.0428642	0.0206274	0.0910485	Glia	Astrocyte	Astrocyte-Fibrous	21
NIH-M1154-BA10-2_GCCACACAGTTAGTGC-1	NIH-M1154-BA10-2	239	Third_trimester	F	PFC	GCCACACAGTTAGTGC-1	TGCTCCCTCGTGCTTA-1	7435	3547	150	24.8756	3.2967	0.62963	0.00409343	-0.000148571	0.0186065	Glia	Astrocyte	Astrocyte-Immature	135
NIH-M1154-BA10-2_GCCAGGAAGCGATAAG-1	NIH-M1154-BA10-2	239	Third_trimester	F	PFC	GCCAGGAAGCGATAAG-1	ATACTGTTCGCTTCTT-1	2888	1642	3042	21.8991	3.29897	0.841589	0.0825826	0.0508779	0.0325002	Progenitor	IPC-Glia	IPC-Glia	59
NIH-M1154-BA10-2_GCCAGGAAGGACCGCT-1	NIH-M1154-BA10-2	239	Third_trimester	F	PFC	GCCAGGAAGGACCGCT-1	ATACTGTTCATAACCT-1	4995	2270	1063	22.3931	3.68555	1.07179	0.0330047	-0.053909	0.0142732	Neuron	GABAergic neuron	IN-MGE-PV	15
NIH-M1154-BA10-2_GCCAGGAAGTTGGGCC-1	NIH-M1154-BA10-2	239	Third_trimester	F	PFC	GCCAGGAAGTTGGGCC-1	ATACTGTTCTTTGTGG-1	2499	1536	3256	24.333	3.39135	0.774361	0.0629283	0.00653647	0.0732081	Progenitor	IPC-Glia	IPC-Glia	59
NIH-M1154-BA10-2_GCCAGGAAGTTGTCCC-1	NIH-M1154-BA10-2	239	Third_trimester	F	PFC	GCCAGGAAGTTGTCCC-1	ATACTGTTCGTACAAA-1	3097	1890	1599	31.4022	4.45804	0.954351	0.0289777	-0.0479496	0.0739509	Glia	Astrocyte	Astrocyte-Fibrous	21
NIH-M1154-BA10-2_GCCAGGTTCAGCTAAC-1	NIH-M1154-BA10-2	239	Third_trimester	F	PFC	GCCAGGTTCAGCTAAC-1	GAGGAGTAGTATAGCA-1	12842	4244	4154	19.7443	4.42167	1.18636	0.10087	-0.00983387	-0.0284912	Neuron	Glutamatergic neuron	EN-IT-Immature	7
NIH-M1154-BA10-2_GCCATGATCAAGCTTA-1	NIH-M1154-BA10-2	239	Third_trimester	F	PFC	GCCATGATCAAGCTTA-1	CGGCTTTAGCAGCCAA-1	2345	1491	2825	33.587	3.83759	0.967185	0.0452006	0.0495552	-0.017878	Glia	Astrocyte	Astrocyte-Fibrous	21
NIH-M1154-BA10-2_GCCATGATCCTTGCGT-1	NIH-M1154-BA10-2	239	Third_trimester	F	PFC	GCCATGATCCTTGCGT-1	CGGCTTTAGATTCATC-1	13219	4065	3877	15.0132	3.51332	1.37222	0.17071	-0.0162162	-0.00411502	Neuron	Glutamatergic neuron	EN-L5-IT	16
NIH-M1154-BA10-2_GCCATTACACAGAAAC-1	NIH-M1154-BA10-2	239	Third_trimester	F	PFC	GCCATTACACAGAAAC-1	ATCCCTCGTGGGTAAC-1	15884	4390	2714	17.4657	3.61166	1.2582	0.17071	-0.00364609	-0.00922011	Neuron	Glutamatergic neuron	EN-L6-IT	6
NIH-M1154-BA10-2_GCCATTACACAGGGAC-1	NIH-M1154-BA10-2	239	Third_trimester	F	PFC	GCCATTACACAGGGAC-1	ATCCCTCGTAAACCGA-1	1575	1073	795	17.4151	3.89211	0.70344	0.021644	-0.0620098	0.0205857	Immune	Microglia	Microglia	80
NIH-M1154-BA10-2_GCCATTACACCTAAGC-1	NIH-M1154-BA10-2	239	Third_trimester	F	PFC	GCCATTACACCTAAGC-1	ATCCCTCGTATCGCTG-1	1985	1183	850	27.7144	6.00779	0.985542	0.0775491	-0.0135973	-0.0081512	Progenitor	IPC-Glia	IPC-Glia	59
NIH-M1154-BA10-2_GCCATTACATAATCAC-1	NIH-M1154-BA10-2	239	Third_trimester	F	PFC	GCCATTACATAATCAC-1	ATCCCTCGTAGGAGGA-1	4483	2026	1785	18.6637	3.49559	1.02286	0.142531	0.10079	0.0174883	Neuron	GABAergic neuron	IN-CGE-Immature	23
NIH-M1154-BA10-2_GCCCAAATCCTAGTCC-1	NIH-M1154-BA10-2	239	Third_trimester	F	PFC	GCCCAAATCCTAGTCC-1	AAGACTCAGCGAAGCC-1	9980	3899	2416	18.0164	2.75469	1.28725	0.0910556	0.0340141	0.0313199	Neuron	Glutamatergic neuron	EN-L5-IT	16
NIH-M1154-BA10-2_GCCCAAATCTCACTCA-1	NIH-M1154-BA10-2	239	Third_trimester	F	PFC	GCCCAAATCTCACTCA-1	AAGACTCAGCCTTTCT-1	3747	1972	1445	30.167	3.68316	1.0389	0.0289777	-0.0333719	-0.0260423	Glia	Astrocyte	Astrocyte-Fibrous	21
NIH-M1154-BA10-2_GCCCAAATCTCGCCCA-1	NIH-M1154-BA10-2	239	Third_trimester	F	PFC	GCCCAAATCTCGCCCA-1	AAGACTCAGAAGGAAT-1	4003	1975	445	22.0734	5.24738	1.07895	0.0489883	-0.00279905	0.0326064	Neuron	GABAergic neuron	IN-CGE-SNCG	52
NIH-M1154-BA10-2_GCCCAAATCTTAGGGT-1	NIH-M1154-BA10-2	239	Third_trimester	F	PFC	GCCCAAATCTTAGGGT-1	AAGACTCAGCATTAAG-1	2699	1651	1155	26.0899	3.12838	0.829889	0.0305281	0.139721	-0.0194207	Progenitor	IPC-Glia	IPC-Glia	59
NIH-M1154-BA10-2_GCCCATAAGAGAGGCT-1	NIH-M1154-BA10-2	239	Third_trimester	F	PFC	GCCCATAAGAGAGGCT-1	AGCTACCTCATGTTGT-1	3396	1876	110	15.4712	4.13872	1.03883	0.0297433	-0.0271918	0.0401361	Neuron	GABAergic neuron	IN-MGE-PV	20
NIH-M1154-BA10-2_GCCCATAAGCTCCTTA-1	NIH-M1154-BA10-2	239	Third_trimester	F	PFC	GCCCATAAGCTCCTTA-1	AGCTACCTCGAAGCAT-1	15957	4540	4385	17.0915	3.35524	1.23854	0.0910556	-0.0258799	-0.0136427	Neuron	Glutamatergic neuron	EN-L6-IT	6
NIH-M1154-BA10-2_GCCCATAAGCTTATGA-1	NIH-M1154-BA10-2	239	Third_trimester	F	PFC	GCCCATAAGCTTATGA-1	AGCTACCTCACTAATC-1	1396	952	512	16.1769	2.21279	1.01319	0.221854	-0.0449144	-0.0305368	Neuron	Glutamatergic neuron	EN-IT-Immature	0
NIH-M1154-BA10-2_GCCCATAAGTAACAGG-1	NIH-M1154-BA10-2	239	Third_trimester	F	PFC	GCCCATAAGTAACAGG-1	AGCTACCTCGCTTCAA-1	14380	4358	4430	15.75	3.33682	1.26916	0.16285	-0.0175801	0.00756534	Neuron	Glutamatergic neuron	EN-L6-CT	22
NIH-M1154-BA10-2_GCCCGTTGTCCACAAA-1	NIH-M1154-BA10-2	239	Third_trimester	F	PFC	GCCCGTTGTCCACAAA-1	GCTAAATCATGATCGA-1	1577	1024	976	33.8536	3.37368	1.02239	0.0594357	-0.0596884	-0.00110201	Glia	Astrocyte	Astrocyte-Immature	4
NIH-M1154-BA10-2_GCCTAATAGCATGTTA-1	NIH-M1154-BA10-2	239	Third_trimester	F	PFC	GCCTAATAGCATGTTA-1	CAGGATGTCAAACTTC-1	4676	2332	2420	17.3142	4.10907	0.889662	0.0396102	-0.0633292	0.0203171	Glia	Oligodendrocyte	Oligodendrocyte-Immature	72
NIH-M1154-BA10-2_GCCTAATAGGCCAATT-1	NIH-M1154-BA10-2	239	Third_trimester	F	PFC	GCCTAATAGGCCAATT-1	CAGGATGTCTTAGCTG-1	13871	5110	6827	17.9379	3.40095	0.962498	0.221854	-0.0299895	-0.00616872	Glia	Astrocyte	Astrocyte-Fibrous	21
NIH-M1154-BA10-2_GCCTAATAGGCGTAAA-1	NIH-M1154-BA10-2	239	Third_trimester	F	PFC	GCCTAATAGGCGTAAA-1	CAGGATGTCCGGGTTT-1	3192	1726	3637	28.098	3.97355	0.989607	0.0517241	-0.0662758	-0.0334514	Glia	Astrocyte	Astrocyte-Fibrous	21
NIH-M1154-BA10-2_GCCTACTTCGAGGAGT-1	NIH-M1154-BA10-2	239	Third_trimester	F	PFC	GCCTACTTCGAGGAGT-1	GAGGTGGAGTTCGCGT-1	3605	2015	5242	25.1222	3.01956	0.868395	0.0289777	-0.0405251	-0.0509138	Glia	Astrocyte	Astrocyte-Fibrous	21
NIH-M1154-BA10-2_GCCTACTTCTTGTCCA-1	NIH-M1154-BA10-2	239	Third_trimester	F	PFC	GCCTACTTCTTGTCCA-1	GAGGTGGAGTGCGGTA-1	20534	5625	4073	17.7907	3.52769	1.20081	0.104495	-0.0347851	-0.0177653	Neuron	Glutamatergic neuron	EN-IT-Immature	7
NIH-M1154-BA10-2_GCCTATTGTAAGCTTG-1	NIH-M1154-BA10-2	239	Third_trimester	F	PFC	GCCTATTGTAAGCTTG-1	GGTGTTACACCTAAAG-1	2059	1256	792	18.6925	3.87305	0.829268	0.00899755	-0.0642143	-0.0196925	Immune	Microglia	Microglia	42
NIH-M1154-BA10-2_GCCTATTGTCCTAACT-1	NIH-M1154-BA10-2	239	Third_trimester	F	PFC	GCCTATTGTCCTAACT-1	GGTGTTACACCTTCAG-1	8540	3291	1713	17.1971	3.95766	1.09821	0.0594357	-0.0052635	-0.018043	Neuron	GABAergic neuron	IN-MGE-SST	49
NIH-M1154-BA10-2_GCCTCCATCTTGACCC-1	NIH-M1154-BA10-2	239	Third_trimester	F	PFC	GCCTCCATCTTGACCC-1	AGCAGCCAGGAGCAGG-1	14670	5086	1045	20.8624	3.97154	1.18242	0.209669	-0.00480268	0.00868947	Neuron	Glutamatergic neuron	EN-L6-IT	6
NIH-M1154-BA10-2_GCCTCGACAATTGAGA-1	NIH-M1154-BA10-2	239	Third_trimester	F	PFC	GCCTCGACAATTGAGA-1	GAGCACGGTCCTGCAA-1	4194	2330	2743	22.7051	3.64126	0.869937	0.0503338	0.00904457	0.0109388	Glia	Astrocyte	Astrocyte-Fibrous	21
NIH-M1154-BA10-2_GCCTCGACAGTTATGT-1	NIH-M1154-BA10-2	239	Third_trimester	F	PFC	GCCTCGACAGTTATGT-1	GAGCACGGTTTGCAGT-1	1736	1060	3338	32.9614	4.14766	0.859118	0.0330047	-0.0655876	0.0639526	Progenitor	IPC-Glia	IPC-Glia	59
NIH-M1154-BA10-2_GCCTCGACAGTTTGGC-1	NIH-M1154-BA10-2	239	Third_trimester	F	PFC	GCCTCGACAGTTTGGC-1	GAGCACGGTCGGTTAT-1	7640	3477	5452	15.5545	2.78159	1.2253	0.0428642	7.11e-05	-0.0478374	Neuron	Glutamatergic neuron	EN-L4-IT	36
NIH-M1154-BA10-2_GCCTGACAGGCCTAAT-1	NIH-M1154-BA10-2	239	Third_trimester	F	PFC	GCCTGACAGGCCTAAT-1	GAATATGTCCGCCTCT-1	3563	1795	1100	21.1376	4.41911	1.30164	0.0666954	-0.0171688	0.060399	Neuron	GABAergic neuron	IN-CGE-Immature	23
NIH-M1154-BA10-2_GCCTGACAGGTATTGC-1	NIH-M1154-BA10-2	239	Third_trimester	F	PFC	GCCTGACAGGTATTGC-1	GAATATGTCCAGGAAT-1	2053	1230	118	19.2496	5.55445	0.911392	0.0825826	-0.0239845	0.00712304	Immune	Microglia	Microglia	42
NIH-M1154-BA10-2_GCCTGACAGTTAGAGG-1	NIH-M1154-BA10-2	239	Third_trimester	F	PFC	GCCTGACAGTTAGAGG-1	GAATATGTCTAAGCTT-1	8476	3448	3067	16.4715	3.99355	1.29679	0.0385867	0.0497717	0.0100008	Neuron	GABAergic neuron	IN-MGE-PV	15
NIH-M1154-BA10-2_GCCTGAGGTCCACAAA-1	NIH-M1154-BA10-2	239	Third_trimester	F	PFC	GCCTGAGGTCCACAAA-1	AGGTGAGCATGATCGA-1	3134	1756	1331	17.8778	4.15584	1.28052	0.0531617	0.00924247	0.0399013	Neuron	GABAergic neuron	IN-MGE-SST	32
NIH-M1154-BA10-2_GCCTGAGGTTAGCATG-1	NIH-M1154-BA10-2	239	Third_trimester	F	PFC	GCCTGAGGTTAGCATG-1	AGGTGAGCATGCATTC-1	1246	941	102	15.478	5.39461	0.940476	0.267057	0.00190434	-0.0372029	Neuron	Glutamatergic neuron	EN-IT-Immature	71
NIH-M1154-BA10-2_GCCTGCTGTCCGCTGT-1	NIH-M1154-BA10-2	239	Third_trimester	F	PFC	GCCTGCTGTCCGCTGT-1	CCTCAGCCAGCTCATT-1	2905	1542	765	19.2211	3.08858	0.739189	0.0222382	-0.0165938	0.00743638	Glia	Oligodendrocyte	Oligodendrocyte-Immature	72
NIH-M1154-BA10-2_GCCTGCTGTGGTGAGA-1	NIH-M1154-BA10-2	239	Third_trimester	F	PFC	GCCTGCTGTGGTGAGA-1	CCTCAGCCAATTGAGT-1	24097	6070	7913	16.6355	3.36848	1.22701	0.155574	-0.0369361	-0.00966333	Neuron	Glutamatergic neuron	EN-IT-Immature	7
NIH-M1154-BA10-2_GCCTGCTGTGTGCAAC-1	NIH-M1154-BA10-2	239	Third_trimester	F	PFC	GCCTGCTGTGTGCAAC-1	CCTCAGCCACGTAGCG-1	8932	3721	1049	20.4803	3.28351	1.12558	0.0880965	0.0707586	0.0349308	Neuron	Glutamatergic neuron	EN-L5-IT	16
NIH-M1154-BA10-2_GCCTGCTGTTCCGGGA-1	NIH-M1154-BA10-2	239	Third_trimester	F	PFC	GCCTGCTGTTCCGGGA-1	CCTCAGCCAATCCTAC-1	2532	1509	3335	22.2824	3.5309	0.856738	0.0406634	0.00508882	0.0305043	Glia	Astrocyte	Astrocyte-Fibrous	21
NIH-M1154-BA10-2_GCCTGTGCAATCATGT-1	NIH-M1154-BA10-2	239	Third_trimester	F	PFC	GCCTGTGCAATCATGT-1	ATTCCGGGTAGAGGGA-1	1061	779	281	17.4318	2.6085	1.39894	0.104495	-0.036692	0.0236057	Neuron	Glutamatergic neuron	EN-IT-Immature	71
NIH-M1154-BA10-2_GCCTGTGCACAATACT-1	NIH-M1154-BA10-2	239	Third_trimester	F	PFC	GCCTGTGCACAATACT-1	ATTCCGGGTTTCTCAT-1	2166	1354	2723	33.0061	3.70629	0.920484	0.0313327	-0.0616467	0.10067	Progenitor	IPC-Glia	IPC-Glia	59
NIH-M1154-BA10-2_GCCTGTGCACAGAAAC-1	NIH-M1154-BA10-2	239	Third_trimester	F	PFC	GCCTGTGCACAGAAAC-1	ATTCCGGGTGGGTAAC-1	6921	2994	2436	15.5486	4.04826	0.994571	0.0751933	0.0271498	-0.0453846	Neuron	GABAergic neuron	IN-CGE-SNCG	52
NIH-M1154-BA10-2_GCCTGTGCACTAAATC-1	NIH-M1154-BA10-2	239	Third_trimester	F	PFC	GCCTGTGCACTAAATC-1	ATTCCGGGTTTACCAA-1	2502	1368	5040	37.3223	4.34627	0.757052	0.0260936	-0.0358936	-0.0250411	Progenitor	IPC-Glia	IPC-Glia	59
NIH-M1154-BA10-2_GCCTGTGCATTGTTGG-1	NIH-M1154-BA10-2	239	Third_trimester	F	PFC	GCCTGTGCATTGTTGG-1	ATTCCGGGTCACCAAT-1	7980	3413	2324	15.92	3.5118	1.45208	0.10087	-0.0498756	0.0091839	Neuron	Glutamatergic neuron	EN-L4-IT	36
NIH-M1154-BA10-2_GCCTTAACAAAGCTCC-1	NIH-M1154-BA10-2	239	Third_trimester	F	PFC	GCCTTAACAAAGCTCC-1	GCAATCTGTCATGATC-1	5241	2897	2250	21.105	2.78888	0.838542	0.0289777	0.031213	0.00231053	Glia	Astrocyte	Astrocyte-Fibrous	21
NIH-M1154-BA10-2_GCCTTACTCTTAGGAC-1	NIH-M1154-BA10-2	239	Third_trimester	F	PFC	GCCTTACTCTTAGGAC-1	CTAGCCTAGCGCTACT-1	2985	1623	376	25.9848	5.84749	1.12169	0.0611496	-0.056707	0.00866801	Neuron	GABAergic neuron	IN-CGE-VIP	11
NIH-M1154-BA10-2_GCCTTAGAGCACCACA-1	NIH-M1154-BA10-2	239	Third_trimester	F	PFC	GCCTTAGAGCACCACA-1	TCCGTAATCTAACTGT-1	2309	1374	1442	18.7419	4.3104	0.881826	0.0880965	-0.0142004	0.0250365	Neuron	GABAergic neuron	IN-CGE-Immature	23
NIH-M1154-BA10-2_GCCTTGCGTCACCTAT-1	NIH-M1154-BA10-2	239	Third_trimester	F	PFC	GCCTTGCGTCACCTAT-1	CCAAATGCATCAGGAC-1	6599	2981	1659	18.5508	4.06412	1.13511	0.0775491	-0.0123834	0.0224311	Neuron	GABAergic neuron	IN-CGE-VIP	11
NIH-M1154-BA10-2_GCCTTGCGTTTCCGGC-1	NIH-M1154-BA10-2	239	Third_trimester	F	PFC	GCCTTGCGTTTCCGGC-1	CCAAATGCACCGTTCA-1	6417	2975	2172	17.8091	4.45554	1.00423	0.054649	0.029982	0.0375883	Neuron	GABAergic neuron	IN-MGE-PV	15
NIH-M1154-BA10-2_GCCTTTGGTACGCGCA-1	NIH-M1154-BA10-2	239	Third_trimester	F	PFC	GCCTTTGGTACGCGCA-1	ACTTGCTCACCACAAA-1	2330	1459	2355	18.596	3.47591	0.76555	0.0531617	0.0591874	-0.0203338	Glia	Astrocyte	Astrocyte-Immature	4
NIH-M1154-BA10-2_GCCTTTGGTCAAGTGC-1	NIH-M1154-BA10-2	239	Third_trimester	F	PFC	GCCTTTGGTCAAGTGC-1	ACTTGCTCATCCGCTA-1	6155	3229	1908	16.7017	2.47154	0.83709	0.0204932	-0.0597832	-0.0332748	Glia	Astrocyte	Astrocyte-Fibrous	21
NIH-M1154-BA10-2_GCCTTTGGTGAAGCCT-1	NIH-M1154-BA10-2	239	Third_trimester	F	PFC	GCCTTTGGTGAAGCCT-1	ACTTGCTCACCTCAGC-1	1169	855	603	16.1316	3.63636	1.06918	0.148819	0.023274	-0.0353996	Neuron	Glutamatergic neuron	EN-L6-IT	6
NIH-M1154-BA10-2_GCCTTTGGTTACTAGG-1	NIH-M1154-BA10-2	239	Third_trimester	F	PFC	GCCTTTGGTTACTAGG-1	ACTTGCTCATGACAAT-1	3574	1718	130	20.7668	6.31369	1.08642	0.0136212	0.0038453	-0.0170364	Neuron	GABAergic neuron	IN-CGE-Immature	23
NIH-M1154-BA10-2_GCCTTTGGTTCGCGCT-1	NIH-M1154-BA10-2	239	Third_trimester	F	PFC	GCCTTTGGTTCGCGCT-1	ACTTGCTCAATCATGG-1	12610	4607	7069	21.1273	3.72616	1.02238	0.235328	0.0696828	-0.0118555	Neuron	Glutamatergic neuron	EN-L6-IT	6
NIH-M1154-BA10-2_GCCTTTGGTTGGTTCT-1	NIH-M1154-BA10-2	239	Third_trimester	F	PFC	GCCTTTGGTTGGTTCT-1	ACTTGCTCACAAGGCT-1	18044	5458	1052	15.3107	4.47924	1.19448	0.0800098	-0.0176998	0.0227123	Neuron	Glutamatergic neuron	EN-L6-IT	6
NIH-M1154-BA10-2_GCCTTTGGTTTAGCGA-1	NIH-M1154-BA10-2	239	Third_trimester	F	PFC	GCCTTTGGTTTAGCGA-1	ACTTGCTCACAGCACG-1	8894	3179	1340	15.2741	2.03986	1.05112	0.148819	-0.0185105	-0.0101644	Neuron	Glutamatergic neuron	EN-L6-IT	6
NIH-M1154-BA10-2_GCGAAGCCAATCATGT-1	NIH-M1154-BA10-2	239	Third_trimester	F	PFC	GCGAAGCCAATCATGT-1	TAAGCCTGTAGAGGGA-1	4152	1966	1778	23.3886	3.36028	0.97646	0.0428642	-0.0267083	0.044217	Progenitor	OPC	OPC	45
NIH-M1154-BA10-2_GCGAAGTAGCACTAAC-1	NIH-M1154-BA10-2	239	Third_trimester	F	PFC	GCGAAGTAGCACTAAC-1	CCTCATTTCGCGAGGT-1	2585	1545	1734	26.2211	3.5527	1.10486	0.0406634	-0.0285521	-0.0592967	Glia	Astrocyte	Astrocyte-Fibrous	21
NIH-M1154-BA10-2_GCGAGTGAGGATCCGC-1	NIH-M1154-BA10-2	239	Third_trimester	F	PFC	GCGAGTGAGGATCCGC-1	GTGTTGCTCAGGTCGA-1	3195	1896	2657	31.0361	3.74474	0.786667	0.0210625	-0.0160037	0.0242678	Glia	Astrocyte	Astrocyte-Fibrous	21
NIH-M1154-BA10-2_GCGAGTGAGGATTTGC-1	NIH-M1154-BA10-2	239	Third_trimester	F	PFC	GCGAGTGAGGATTTGC-1	GTGTTGCTCATTACAC-1	5464	3077	1538	16.1623	4.11772	0.803765	0.0356824	-0.0619184	-0.0725386	Vascular	Vascular	Vascular	62
NIH-M1154-BA10-2_GCGAGTGAGGCACAGG-1	NIH-M1154-BA10-2	239	Third_trimester	F	PFC	GCGAGTGAGGCACAGG-1	GTGTTGCTCGCTCAAC-1	4574	2429	3676	20.159	3.88553	1.30897	0.0375917	0.00536033	0.00336434	Neuron	Glutamatergic neuron	EN-Newborn	5
NIH-M1154-BA10-2_GCGAGTGAGGTCATTA-1	NIH-M1154-BA10-2	239	Third_trimester	F	PFC	GCGAGTGAGGTCATTA-1	GTGTTGCTCATTGAGA-1	6994	3390	765	16.5191	4.00889	1.23183	0.104495	-0.0519952	0.00532985	Neuron	Glutamatergic neuron	EN-L4-IT	36
NIH-M1154-BA10-2_GCGATATTCCTGATTT-1	NIH-M1154-BA10-2	239	Third_trimester	F	PFC	GCGATATTCCTGATTT-1	CACTGTCAGCACAGCA-1	2448	1349	1689	25.6999	4.03333	0.762583	0.155574	-0.0179664	-0.00779007	Progenitor	IPC-Glia	IPC-Glia	59
NIH-M1154-BA10-2_GCGATTAGTAATAGCT-1	NIH-M1154-BA10-2	239	Third_trimester	F	PFC	GCGATTAGTAATAGCT-1	AACTGGCCATGAGCCG-1	1754	1107	3553	39.3902	4.17895	0.840318	0.0417476	-0.00133765	-0.0167227	Glia	Astrocyte	Astrocyte-Immature	4
NIH-M1154-BA10-2_GCGATTTAGACTAAGG-1	NIH-M1154-BA10-2	239	Third_trimester	F	PFC	GCGATTTAGACTAAGG-1	ATTTGGTTCACAATAG-1	2888	1686	3725	27.7654	3.97393	0.885536	0.0305281	0.0239747	0.091187	Glia	Astrocyte	Astrocyte-Fibrous	21
NIH-M1154-BA10-2_GCGATTTAGCTATTGA-1	NIH-M1154-BA10-2	239	Third_trimester	F	PFC	GCGATTTAGCTATTGA-1	ATTTGGTTCCAGGTGA-1	11390	4083	1447	15.7574	3.79033	1.56081	0.108323	0.0185299	0.0012381	Neuron	Glutamatergic neuron	EN-L6-IT	6
NIH-M1154-BA10-2_GCGATTTAGCTCCTTA-1	NIH-M1154-BA10-2	239	Third_trimester	F	PFC	GCGATTTAGCTCCTTA-1	ATTTGGTTCGAAGCAT-1	1609	1006	2052	32.6077	3.76641	0.865385	0.0910556	0.133461	0.0408655	Progenitor	IPC-Glia	IPC-Glia	59
NIH-M1154-BA10-2_GCGATTTAGCTTAGCG-1	NIH-M1154-BA10-2	239	Third_trimester	F	PFC	GCGATTTAGCTTAGCG-1	ATTTGGTTCGAGGCGT-1	5973	2295	1055	19.8159	3.59943	0.837333	0.104495	0.105465	0.0558087	Neuron	GABAergic neuron	IN-MGE-PV	20
NIH-M1154-BA10-2_GCGCAAACACATTGCA-1	NIH-M1154-BA10-2	239	Third_trimester	F	PFC	GCGCAAACACATTGCA-1	TAGAAACGTTAAGTGG-1	5980	2820	1868	17.2883	3.9863	1.44144	0.0489883	-0.0163962	0.000829856	Neuron	GABAergic neuron	IN-MGE-SST	32
NIH-M1154-BA10-2_GCGCAAACAGCATGAG-1	NIH-M1154-BA10-2	239	Third_trimester	F	PFC	GCGCAAACAGCATGAG-1	TAGAAACGTTACTCCC-1	17302	5981	8224	15.447	3.25331	0.8658	0.221854	-0.0824284	-0.0216701	Progenitor	IPC-Glia	IPC-Glia	59
NIH-M1154-BA10-2_GCGCAAACATGAATAG-1	NIH-M1154-BA10-2	239	Third_trimester	F	PFC	GCGCAAACATGAATAG-1	TAGAAACGTTATCCGG-1	2187	1225	1078	16.5897	2.92602	1.11611	0.0775491	-0.0079024	-0.00235732	Neuron	GABAergic neuron	IN-CGE-SNCG	52
NIH-M1154-BA10-2_GCGCAATGTAAGGTTT-1	NIH-M1154-BA10-2	239	Third_trimester	F	PFC	GCGCAATGTAAGGTTT-1	ATCCCGCCAAGGTGGA-1	3230	1693	1320	24.901	3.59387	1.06747	0.126033	-0.0111302	-0.0429552	Neuron	Glutamatergic neuron	EN-Newborn	10
NIH-M1154-BA10-2_GCGCAATGTGTCCAGG-1	NIH-M1154-BA10-2	239	Third_trimester	F	PFC	GCGCAATGTGTCCAGG-1	ATCCCGCCAAAGGTAA-1	4181	2064	3551	19.496	3.29043	0.849641	0.0880965	-0.0854877	-0.0410226	Glia	Astrocyte	Astrocyte-Fibrous	66
NIH-M1154-BA10-2_GCGCCTTGTTAGCAGC-1	NIH-M1154-BA10-2	239	Third_trimester	F	PFC	GCGCCTTGTTAGCAGC-1	GAATGAACACATGCCC-1	23986	7297	7839	22.2106	3.98878	0.831907	0.0910556	-0.0217705	-0.0139539	Vascular	Vascular	Vascular	92
NIH-M1154-BA10-2_GCGCGATTCCGTTAAA-1	NIH-M1154-BA10-2	239	Third_trimester	F	PFC	GCGCGATTCCGTTAAA-1	ACTTTGTAGTAACCGG-1	2710	1584	2746	20.4803	4.05641	0.949606	0.0183313	-0.0767598	0.00160157	Immune	Microglia	Microglia	42
NIH-M1154-BA10-2_GCGCTAGGTCATAACG-1	NIH-M1154-BA10-2	239	Third_trimester	F	PFC	GCGCTAGGTCATAACG-1	CTAACAGCACCAGCCT-1	3653	2019	683	15.5475	4.62395	1.21062	0.108323	0.00933008	0.00470248	Neuron	Glutamatergic neuron	EN-L4-IT	36
NIH-M1154-BA10-2_GCGCTAGGTCATCCTG-1	NIH-M1154-BA10-2	239	Third_trimester	F	PFC	GCGCTAGGTCATCCTG-1	CTAACAGCAATAAAGG-1	16809	4689	5029	18.2673	3.90865	1.4136	0.0974301	-0.0272715	0.0118071	Neuron	Glutamatergic neuron	EN-L6-IT	6
NIH-M1154-BA10-2_GCGCTTAAGACAAGTG-1	NIH-M1154-BA10-2	239	Third_trimester	F	PFC	GCGCTTAAGACAAGTG-1	GTTATGTTCCTCACTT-1	6484	3143	5015	18.0669	3.40878	1.22829	0.057783	0.0780508	-0.0195987	Neuron	Glutamatergic neuron	EN-L6-CT	76
NIH-M1154-BA10-2_GCGCTTAAGTCCTGAG-1	NIH-M1154-BA10-2	239	Third_trimester	F	PFC	GCGCTTAAGTCCTGAG-1	GTTATGTTCAAACATG-1	2639	1633	3119	26.5922	3.81307	1.01403	0.0751933	-0.0284308	-0.0177673	Glia	Astrocyte	Astrocyte-Fibrous	21
NIH-M1154-BA10-2_GCGCTTGCAACGTGCT-1	NIH-M1154-BA10-2	239	Third_trimester	F	PFC	GCGCTTGCAACGTGCT-1	TTATCAGGTTCTCACC-1	7979	3474	4154	16.2825	3.47652	1.27961	0.0611496	-0.0258267	0.026155	Neuron	Glutamatergic neuron	EN-L6b	26
NIH-M1154-BA10-2_GCGCTTGCAAGGTAAC-1	NIH-M1154-BA10-2	239	Third_trimester	F	PFC	GCGCTTGCAAGGTAAC-1	TTATCAGGTTAGCTAC-1	1375	908	2820	30.0128	4.16433	0.853852	0.0489883	0.00928324	-0.0425563	Progenitor	IPC-Glia	IPC-Glia	59
NIH-M1154-BA10-2_GCGCTTGCAGTTGCGT-1	NIH-M1154-BA10-2	239	Third_trimester	F	PFC	GCGCTTGCAGTTGCGT-1	TTATCAGGTGAACGGT-1	4901	2396	1428	20.4555	3.84213	1.47043	0.0647756	0.0423365	-0.0146357	Neuron	GABAergic neuron	IN-MGE-PV	20
NIH-M1154-BA10-2_GCGCTTGCATGAATCT-1	NIH-M1154-BA10-2	239	Third_trimester	F	PFC	GCGCTTGCATGAATCT-1	TTATCAGGTTTATGTG-1	3029	1612	1962	20.67	3.34448	0.986809	0.0338738	0.0565342	0.00987301	Progenitor	OPC	OPC	82
NIH-M1154-BA10-2_GCGCTTGCATGTTTGG-1	NIH-M1154-BA10-2	239	Third_trimester	F	PFC	GCGCTTGCATGTTTGG-1	TTATCAGGTTTATCCT-1	2519	1381	1978	17.1791	3.25053	1.1921	0.0417476	-0.0501214	-0.0394538	Progenitor	OPC	OPC	8
NIH-M1154-BA10-2_GCGCTTGCATTGTGTG-1	NIH-M1154-BA10-2	239	Third_trimester	F	PFC	GCGCTTGCATTGTGTG-1	TTATCAGGTTAAAGCG-1	10436	3336	1651	16.6919	3.58089	1.02023	0.0647756	-0.0302025	-0.0112724	Neuron	GABAergic neuron	IN-MGE-PV	15
NIH-M1154-BA10-2_GCGGAACCAACTAGCC-1	NIH-M1154-BA10-2	239	Third_trimester	F	PFC	GCGGAACCAACTAGCC-1	CTTATGAGTTGTTGTA-1	2152	1258	573	23.3401	5.70263	1.20557	0.0517241	-0.00101325	0.0198479	Neuron	GABAergic neuron	IN-MGE-PV	20
NIH-M1154-BA10-2_GCGGAACCATCCTAGA-1	NIH-M1154-BA10-2	239	Third_trimester	F	PFC	GCGGAACCATCCTAGA-1	CTTATGAGTTTGTCTT-1	1328	947	1296	35.8605	4.94505	0.8125	0.0594357	-0.0444516	0.0042716	Progenitor	Radial glia	RG-vRG	24
NIH-M1154-BA10-2_GCGGATACAATCATGT-1	NIH-M1154-BA10-2	239	Third_trimester	F	PFC	GCGGATACAATCATGT-1	CTGTTAAGTAGAGGGA-1	8031	3360	1694	15.0044	3.73585	1.06762	0.0611496	0.0839494	0.0295367	Neuron	GABAergic neuron	IN-MGE-SST	19
NIH-M1154-BA10-2_GCGGATACAGTTTACG-1	NIH-M1154-BA10-2	239	Third_trimester	F	PFC	GCGGATACAGTTTACG-1	CTGTTAAGTAGACTAG-1	3031	1667	3638	23.249	3.39297	0.839263	0.0282306	0.0215231	-0.0218847	Progenitor	OPC	OPC	8
NIH-M1154-BA10-2_GCGGATACATGAGCAG-1	NIH-M1154-BA10-2	239	Third_trimester	F	PFC	GCGGATACATGAGCAG-1	CTGTTAAGTCATAACC-1	5331	2842	6595	27.3686	3.87783	0.97586	0.0440147	0.0426216	0.00139314	Glia	Astrocyte	Astrocyte-Fibrous	21
NIH-M1154-BA10-2_GCGGGTTTCATTATGG-1	NIH-M1154-BA10-2	239	Third_trimester	F	PFC	GCGGGTTTCATTATGG-1	TGAGCTGAGTCCTTAG-1	24852	5344	3226	15.9026	2.69828	1.3128	0.250307	0.0278513	-0.0310826	Neuron	Glutamatergic neuron	EN-Non-IT-Immature	41
NIH-M1154-BA10-2_GCGGTTATCGATCAGT-1	NIH-M1154-BA10-2	239	Third_trimester	F	PFC	GCGGTTATCGATCAGT-1	GTATAGCAGAACCTTT-1	13572	4319	320	15.4143	3.68053	1.39381	0.0119708	-0.0100688	-0.00834832	Neuron	GABAergic neuron	IN-MGE-SST	19
NIH-M1154-BA10-2_GCGGTTGGTGCTGTAA-1	NIH-M1154-BA10-2	239	Third_trimester	F	PFC	GCGGTTGGTGCTGTAA-1	GTTCTGTCATAACCAG-1	3039	1800	5556	26.0405	3.79277	0.958868	0.0289777	-0.0652061	0.0310373	Progenitor	OPC	OPC	45
NIH-M1154-BA10-2_GCGGTTGGTTAAGCCA-1	NIH-M1154-BA10-2	239	Third_trimester	F	PFC	GCGGTTGGTTAAGCCA-1	GTTCTGTCAATCTGGA-1	3595	1957	2756	25.721	4.62083	0.880848	0.057783	0.0144531	-0.00663011	Glia	Astrocyte	Astrocyte-Fibrous	66
NIH-M1154-BA10-2_GCGGTTGGTTACGCAA-1	NIH-M1154-BA10-2	239	Third_trimester	F	PFC	GCGGTTGGTTACGCAA-1	GTTCTGTCAAGGTATT-1	1395	930	872	19.1901	3.77449	0.748555	0.057783	-0.000643446	0.000247001	Progenitor	IPC-Glia	IPC-Glia	59
NIH-M1154-BA10-2_GCGGTTGGTTAGTTGG-1	NIH-M1154-BA10-2	239	Third_trimester	F	PFC	GCGGTTGGTTAGTTGG-1	GTTCTGTCAATAGCAT-1	1902	1271	297	16.274	4.3956	0.859316	0.0629283	-0.0603451	0.124945	Immune	Microglia	Microglia	112
NIH-M1154-BA10-2_GCGGTTGGTTTCAGGA-1	NIH-M1154-BA10-2	239	Third_trimester	F	PFC	GCGGTTGGTTTCAGGA-1	GTTCTGTCATAACCGA-1	3348	1962	2110	16.3287	3.47044	1.05133	0.0503338	-0.0208681	-0.0615648	Neuron	GABAergic neuron	IN-MGE-SST	32
NIH-M1154-BA10-2_GCGTAACGTCATTGAG-1	NIH-M1154-BA10-2	239	Third_trimester	F	PFC	GCGTAACGTCATTGAG-1	GATTAGTCATGCTCCA-1	2764	1626	945	32.0014	3.8716	0.927885	0.0476856	0.0763764	0.0366857	Glia	Oligodendrocyte	Oligodendrocyte-Immature	72
NIH-M1154-BA10-2_GCGTGCTAGACAACAG-1	NIH-M1154-BA10-2	239	Third_trimester	F	PFC	GCGTGCTAGACAACAG-1	CACAATTTCAACAACA-1	5969	2910	2039	18.7408	3.90818	1.34463	0.11237	0.00987043	-0.0466357	Neuron	Glutamatergic neuron	EN-L4-IT	36
NIH-M1154-BA10-2_GCGTGCTAGGAATAAC-1	NIH-M1154-BA10-2	239	Third_trimester	F	PFC	GCGTGCTAGGAATAAC-1	CACAATTTCTAGTTGT-1	2542	1593	3663	23.9757	3.97103	0.932573	0.057783	0.00598014	0.0269708	Glia	Astrocyte	Astrocyte-Fibrous	21
NIH-M1154-BA10-2_GCGTGCTAGTCAGTAC-1	NIH-M1154-BA10-2	239	Third_trimester	F	PFC	GCGTGCTAGTCAGTAC-1	CACAATTTCTGCAACC-1	3012	1837	2552	19.9204	3.48331	1.04714	0.0503338	0.0875848	0.0452284	Neuron	GABAergic neuron	IN-MGE-SST	32
NIH-M1154-BA10-2_GCTAACAGTGCATTAG-1	NIH-M1154-BA10-2	239	Third_trimester	F	PFC	GCTAACAGTGCATTAG-1	CCATGCCCAACCAACA-1	5995	2724	1818	20.1888	5.15235	1.17078	0.0825826	0.0768486	-0.0379714	Neuron	GABAergic neuron	IN-CGE-VIP	11
NIH-M1154-BA10-2_GCTAACCCAAACATAG-1	NIH-M1154-BA10-2	239	Third_trimester	F	PFC	GCTAACCCAAACATAG-1	TGGACAAGTTGTTCTT-1	9110	3401	460	20.5174	3.5224	0.908228	0.0297433	0.0091942	-0.00309216	Neuron	GABAergic neuron	IN-MGE-SST	28
NIH-M1154-BA10-2_GCTAACCCAGTAGCCT-1	NIH-M1154-BA10-2	239	Third_trimester	F	PFC	GCTAACCCAGTAGCCT-1	TGGACAAGTTGCTCAG-1	1766	1166	1543	18.5881	3.17954	1.10249	0.235328	-0.00340926	-0.0447706	Neuron	Glutamatergic neuron	EN-Newborn	10
NIH-M1154-BA10-2_GCTAAGAAGTTTAACG-1	NIH-M1154-BA10-2	239	Third_trimester	F	PFC	GCTAAGAAGTTTAACG-1	GTGATAATCAAGCGCA-1	3360	1807	821	15.184	2.49005	1.15534	0.0751933	-0.0160405	0.0174968	Neuron	GABAergic neuron	IN-dLGE-Immature	29
NIH-M1154-BA10-2_GCTAAGCGTTACTTCA-1	NIH-M1154-BA10-2	239	Third_trimester	F	PFC	GCTAAGCGTTACTTCA-1	TCGCGCTCATAAACCG-1	15143	4730	1611	15.886	3.00619	1.26871	0.0729358	0.0210566	0.00779117	Neuron	Glutamatergic neuron	EN-L5-IT	16
NIH-M1154-BA10-2_GCTAAGCGTTGTAACG-1	NIH-M1154-BA10-2	239	Third_trimester	F	PFC	GCTAAGCGTTGTAACG-1	TCGCGCTCAGGTTATG-1	1336	932	1104	23.8393	3.3248	0.988717	0.116656	-0.0525958	-0.0442014	Glia	Astrocyte	Astrocyte-Immature	4
NIH-M1154-BA10-2_GCTAAGTTCAGCTAAC-1	NIH-M1154-BA10-2	239	Third_trimester	F	PFC	GCTAAGTTCAGCTAAC-1	GTGAGTTAGTATAGCA-1	2792	1594	1310	19.1157	3.6342	0.918743	0.057783	0.0120858	0.0408652	Neuron	Glutamatergic neuron	EN-Newborn	10
NIH-M1154-BA10-2_GCTAAGTTCCCGTTAC-1	NIH-M1154-BA10-2	239	Third_trimester	F	PFC	GCTAAGTTCCCGTTAC-1	GTGAGTTAGCTAAATG-1	8136	3291	3336	17.9181	3.69877	1.21252	0.0561885	0.0242739	-0.00168297	Neuron	Glutamatergic neuron	EN-L5-IT	16
NIH-M1154-BA10-2_GCTAATATCGATCAGT-1	NIH-M1154-BA10-2	239	Third_trimester	F	PFC	GCTAATATCGATCAGT-1	AGCCAATAGAACCTTT-1	4890	2603	5925	25.6938	3.98194	0.924819	0.0356824	0.0601546	0.0205068	Glia	Astrocyte	Astrocyte-Fibrous	21
NIH-M1154-BA10-2_GCTAGCCAGGGATGAC-1	NIH-M1154-BA10-2	239	Third_trimester	F	PFC	GCTAGCCAGGGATGAC-1	TACCGGTTCACAGCAG-1	2226	1212	1508	17.5206	4.177	0.777628	0.0800098	-0.0459577	0.0681618	Neuron	GABAergic neuron	IN-MGE-Immature	30
NIH-M1154-BA10-2_GCTAGCCAGTAACGAG-1	NIH-M1154-BA10-2	239	Third_trimester	F	PFC	GCTAGCCAGTAACGAG-1	TACCGGTTCTATCGGC-1	2657	1711	4003	31.5271	4.46495	0.876321	0.0338738	-0.0308042	-0.0246505	Glia	Astrocyte	Astrocyte-Fibrous	21
NIH-M1154-BA10-2_GCTAGCGGTAATCGCA-1	NIH-M1154-BA10-2	239	Third_trimester	F	PFC	GCTAGCGGTAATCGCA-1	TGCTACTCAACGGGAA-1	9413	3640	5085	18.7127	3.71477	1.18903	0.0517241	-0.0122933	0.0316975	Neuron	Glutamatergic neuron	EN-L6-IT	6
NIH-M1154-BA10-2_GCTAGCGGTATGGTGC-1	NIH-M1154-BA10-2	239	Third_trimester	F	PFC	GCTAGCGGTATGGTGC-1	TGCTACTCAGTATTGG-1	1881	1201	793	25.1427	3.5964	0.99061	0.0305281	0.0565838	-0.0088126	Progenitor	OPC	OPC	45
NIH-M1154-BA10-2_GCTAGCGGTGATCAGC-1	NIH-M1154-BA10-2	239	Third_trimester	F	PFC	GCTAGCGGTGATCAGC-1	TGCTACTCAGCCAAAC-1	8993	3604	2064	15.8562	4.27887	1.15701	0.131177	-0.0225253	-0.0397627	Neuron	Glutamatergic neuron	EN-L5-IT	16
NIH-M1154-BA10-2_GCTAGCGGTTTAGTCC-1	NIH-M1154-BA10-2	239	Third_trimester	F	PFC	GCTAGCGGTTTAGTCC-1	TGCTACTCAATACCGA-1	2924	1798	3798	21.6004	3.1185	0.770149	0.0297433	0.0454637	0.0574022	Glia	Astrocyte	Astrocyte-Fibrous	21
NIH-M1154-BA10-2_GCTAGCTCAGTACCGT-1	NIH-M1154-BA10-2	239	Third_trimester	F	PFC	GCTAGCTCAGTACCGT-1	GAGGTTAGTATAGCTC-1	6934	3259	1507	18.1654	3.26578	1.24976	0.131177	0.0251957	-0.0245567	Neuron	Glutamatergic neuron	EN-L4-IT	36
NIH-M1154-BA10-2_GCTAGTGTCAATGAGG-1	NIH-M1154-BA10-2	239	Third_trimester	F	PFC	GCTAGTGTCAATGAGG-1	GGTCATGAGTTGCAAA-1	2429	1625	4201	30.7901	3.73115	0.954377	0.0267892	0.0730575	0.00567839	Glia	Astrocyte	Astrocyte-Fibrous	21
NIH-M1154-BA10-2_GCTAGTGTCTATGACA-1	NIH-M1154-BA10-2	239	Third_trimester	F	PFC	GCTAGTGTCTATGACA-1	GGTCATGAGTTACGAA-1	1654	1151	308	27.1605	3.71393	0.887417	0.104495	-0.0103018	0.0225094	Glia	Astrocyte	Astrocyte-Immature	135
NIH-M1154-BA10-2_GCTATAGGTACTTCAC-1	NIH-M1154-BA10-2	239	Third_trimester	F	PFC	GCTATAGGTACTTCAC-1	CCATAAGCAACATAGT-1	7449	2886	517	16.041	3.29348	1.24543	0.0163374	-0.0311528	-0.0100517	Neuron	GABAergic neuron	IN-CGE-SNCG	52
NIH-M1154-BA10-2_GCTATAGGTGACATAT-1	NIH-M1154-BA10-2	239	Third_trimester	F	PFC	GCTATAGGTGACATAT-1	CCATAAGCATGGTGAC-1	10575	3941	1693	18.809	3.72375	1.35519	0.0629283	0.052342	-0.0316407	Neuron	GABAergic neuron	IN-MGE-SST	49
NIH-M1154-BA10-2_GCTATAGGTGAGCGAA-1	NIH-M1154-BA10-2	239	Third_trimester	F	PFC	GCTATAGGTGAGCGAA-1	CCATAAGCAAGTGGCT-1	1740	1210	2627	29.1856	3.60473	0.817418	0.0428642	-0.0118517	-0.0465285	Glia	Astrocyte	Astrocyte-Fibrous	21
NIH-M1154-BA10-2_GCTATAGGTTGACTTC-1	NIH-M1154-BA10-2	239	Third_trimester	F	PFC	GCTATAGGTTGACTTC-1	CCATAAGCATCACAGA-1	3937	2137	2525	23.85	3.69786	1.10075	0.0428642	-0.0206536	-0.0236422	Glia	Astrocyte	Astrocyte-Fibrous	21
NIH-M1154-BA10-2_GCTATCCTCCCGCATT-1	NIH-M1154-BA10-2	239	Third_trimester	F	PFC	GCTATCCTCCCGCATT-1	AAGCGGGAGTTAGGCG-1	2908	1565	2367	26.1952	3.1108	1.0316	0.126033	0.0770899	0.0521513	Glia	Astrocyte	Astrocyte-Immature	4
NIH-M1154-BA10-2_GCTATCCTCGCTAGAT-1	NIH-M1154-BA10-2	239	Third_trimester	F	PFC	GCTATCCTCGCTAGAT-1	AAGCGGGAGAATGACC-1	2930	1718	1528	21.9698	2.97846	0.930144	0.0686922	0.0212577	-0.0543133	Glia	Astrocyte	Astrocyte-Fibrous	21
NIH-M1154-BA10-2_GCTATCCTCTGTGAGT-1	NIH-M1154-BA10-2	239	Third_trimester	F	PFC	GCTATCCTCTGTGAGT-1	AAGCGGGAGGTATTTC-1	8222	2684	1257	20.8908	4.10499	1.21501	0.0210625	-0.0435677	-0.0291272	Neuron	GABAergic neuron	IN-CGE-Immature	23
NIH-M1154-BA10-2_GCTATTGCAAAGCTCC-1	NIH-M1154-BA10-2	239	Third_trimester	F	PFC	GCTATTGCAAAGCTCC-1	ACCGGCTGTCATGATC-1	1880	1151	1058	40.4125	4.71433	0.76247	0.054649	-0.0177407	0.138836	Progenitor	IPC-Glia	IPC-Glia	59
NIH-M1154-BA10-2_GCTATTGCATGAAATG-1	NIH-M1154-BA10-2	239	Third_trimester	F	PFC	GCTATTGCATGAAATG-1	ACCGGCTGTACTGACT-1	2645	1574	667	26.2186	2.76523	0.881868	0.0440147	-0.0564084	-0.0126757	Progenitor	OPC	OPC	8
NIH-M1154-BA10-2_GCTCAACCATGTCAAT-1	NIH-M1154-BA10-2	239	Third_trimester	F	PFC	GCTCAACCATGTCAAT-1	CCGTTAGGTTGCGAGG-1	2423	1609	1492	22.8905	4.07648	0.93743	0.057783	0.122925	0.0586739	Progenitor	IPC-Glia	IPC-Glia	59
NIH-M1154-BA10-2_GCTCACAAGAACCTGT-1	NIH-M1154-BA10-2	239	Third_trimester	F	PFC	GCTCACAAGAACCTGT-1	GTCCTGGTCGTTATGT-1	9438	3832	3123	16.3226	3.32248	1.34985	0.126033	-0.00144315	0.00376352	Neuron	Glutamatergic neuron	EN-L5_6-NP	73
NIH-M1154-BA10-2_GCTCACAAGCACAGAA-1	NIH-M1154-BA10-2	239	Third_trimester	F	PFC	GCTCACAAGCACAGAA-1	GTCCTGGTCTTAAGGA-1	2192	1282	505	21.9184	3.41658	0.92	0.0338738	0.0308607	-0.000415262	Glia	Astrocyte	Astrocyte-Fibrous	21
NIH-M1154-BA10-2_GCTCACAAGGTCCAAT-1	NIH-M1154-BA10-2	239	Third_trimester	F	PFC	GCTCACAAGGTCCAAT-1	GTCCTGGTCCACAATT-1	8890	3563	2185	16.0898	2.8025	1.28314	0.250307	-0.00571333	-0.0351495	Neuron	Glutamatergic neuron	EN-L5_6-NP	73
NIH-M1154-BA10-2_GCTCATTGTACGTTTC-1	NIH-M1154-BA10-2	239	Third_trimester	F	PFC	GCTCATTGTACGTTTC-1	TTCGCGCCATTTCTTC-1	4009	2151	5013	32.4823	3.58425	0.839705	0.054649	-0.000236052	-0.0275991	Progenitor	IPC-Glia	IPC-Glia	59
NIH-M1154-BA10-2_GCTCATTGTGAATCGC-1	NIH-M1154-BA10-2	239	Third_trimester	F	PFC	GCTCATTGTGAATCGC-1	TTCGCGCCAAATACCG-1	19530	5301	3978	16.4816	2.95758	1.39381	0.136664	0.0188573	0.0138124	Neuron	Glutamatergic neuron	EN-L5-IT	16
NIH-M1154-BA10-2_GCTCATTGTTAGGTTG-1	NIH-M1154-BA10-2	239	Third_trimester	F	PFC	GCTCATTGTTAGGTTG-1	TTCGCGCCATTAACCC-1	14175	4464	4810	20.698	3.27144	1.06374	0.136664	0.00468608	-0.0280901	Neuron	Glutamatergic neuron	EN-Newborn	5
NIH-M1154-BA10-2_GCTCATTGTTCAAGCA-1	NIH-M1154-BA10-2	239	Third_trimester	F	PFC	GCTCATTGTTCAAGCA-1	TTCGCGCCAAGCCTCC-1	8690	3018	1959	20.6973	4.89396	1.0119	0.0464237	0.0695341	-0.00506073	Neuron	GABAergic neuron	IN-MGE-SST	49
NIH-M1154-BA10-2_GCTCCTTAGGAAGCAC-1	NIH-M1154-BA10-2	239	Third_trimester	F	PFC	GCTCCTTAGGAAGCAC-1	CGAGCAATCTAGCCTA-1	2791	1597	2745	24.6542	3.90467	1.19216	0.0375917	-0.022938	-0.0146116	Progenitor	OPC	OPC	8
NIH-M1154-BA10-2_GCTCCTTAGGGTGGAT-1	NIH-M1154-BA10-2	239	Third_trimester	F	PFC	GCTCCTTAGGGTGGAT-1	CGAGCAATCATTGCGC-1	2063	1271	1960	17.4222	3.48695	0.906023	0.0489883	-0.0126979	-0.0100345	Progenitor	OPC	OPC	8
NIH-M1154-BA10-2_GCTCGATCACCAACCG-1	NIH-M1154-BA10-2	239	Third_trimester	F	PFC	GCTCGATCACCAACCG-1	ATGGCCCGTACTGGCC-1	3300	1976	2719	26.5087	4.38414	1.10861	0.0396102	0.0289094	-0.0214984	Glia	Astrocyte	Astrocyte-Fibrous	21
NIH-M1154-BA10-2_GCTCGATCACTCGCTC-1	NIH-M1154-BA10-2	239	Third_trimester	F	PFC	GCTCGATCACTCGCTC-1	ATGGCCCGTTGTTCCC-1	8657	3422	2391	19.7424	4.34892	1.10516	0.094163	0.00578119	0.0361495	Neuron	Glutamatergic neuron	EN-Newborn	5
NIH-M1154-BA10-2_GCTCGATCAGCTTAAT-1	NIH-M1154-BA10-2	239	Third_trimester	F	PFC	GCTCGATCAGCTTAAT-1	ATGGCCCGTGGTGAAC-1	11006	3927	3516	16.8892	3.28549	1.23773	0.0729358	0.0103453	-0.0212434	Neuron	Glutamatergic neuron	EN-L5-IT	16
NIH-M1154-BA10-2_GCTCGATCATAATTGC-1	NIH-M1154-BA10-2	239	Third_trimester	F	PFC	GCTCGATCATAATTGC-1	ATGGCCCGTTCTTAAG-1	7852	3515	5494	21.2971	3.41732	0.969058	0.0594357	0.0152089	0.0721717	Glia	Astrocyte	Astrocyte-Fibrous	21
NIH-M1154-BA10-2_GCTCTGGCAAGGTACG-1	NIH-M1154-BA10-2	239	Third_trimester	F	PFC	GCTCTGGCAAGGTACG-1	ATTTGTGGTCTAGCGC-1	2379	1379	2589	23.8288	3.29486	0.817471	0.0313327	0.079312	-0.0377479	Progenitor	OPC	OPC	8
NIH-M1154-BA10-2_GCTCTGTTCAAATCGC-1	NIH-M1154-BA10-2	239	Third_trimester	F	PFC	GCTCTGTTCAAATCGC-1	ATCCGCTAGCGAGTTG-1	2133	1340	2142	18.6407	4.25813	1.31879	0.0629283	-0.00570152	-0.0429484	Neuron	GABAergic neuron	IN-Mix-LAMP5	67
NIH-M1154-BA10-2_GCTCTGTTCTAGCGTG-1	NIH-M1154-BA10-2	239	Third_trimester	F	PFC	GCTCTGTTCTAGCGTG-1	ATCCGCTAGCGCAACA-1	6200	2596	2410	18.3479	3.88754	1.19464	0.0476856	-0.0293842	-0.0256986	Neuron	GABAergic neuron	IN-MGE-SST	28
NIH-M1154-BA10-2_GCTGACATCATAACCA-1	NIH-M1154-BA10-2	239	Third_trimester	F	PFC	GCTGACATCATAACCA-1	GTCTCACAGGCTTTCA-1	8383	3455	494	18.3575	4.31568	0.954054	0.0417476	-0.000314725	-0.000518838	Neuron	Glutamatergic neuron	EN-Newborn	5
NIH-M1154-BA10-2_GCTGACATCATGGTTA-1	NIH-M1154-BA10-2	239	Third_trimester	F	PFC	GCTGACATCATGGTTA-1	GTCTCACAGTTACCGC-1	3879	2114	3188	19.0841	3.36872	1.1135	0.0396102	0.0154385	-0.0239282	Neuron	Glutamatergic neuron	EN-L4-IT	36
NIH-M1154-BA10-2_GCTGACATCCGGTATG-1	NIH-M1154-BA10-2	239	Third_trimester	F	PFC	GCTGACATCCGGTATG-1	GTCTCACAGTTAACGA-1	7437	3237	2067	15.36	3.96593	1.38237	0.0775491	0.00251817	-0.00305959	Neuron	Glutamatergic neuron	EN-L6b	26
NIH-M1154-BA10-2_GCTGACCAGCGAAGTA-1	NIH-M1154-BA10-2	239	Third_trimester	F	PFC	GCTGACCAGCGAAGTA-1	AGAGGAATCAAATCGA-1	11078	3505	1897	18.6419	3.97103	1.05675	0.131177	-0.0308599	-0.0392093	Neuron	Glutamatergic neuron	EN-Newborn	5
NIH-M1154-BA10-2_GCTGACCAGGACAACA-1	NIH-M1154-BA10-2	239	Third_trimester	F	PFC	GCTGACCAGGACAACA-1	AGAGGAATCTATGCAT-1	7728	2754	619	17.5007	3.54005	0.996226	0.0297433	-0.0333829	0.0149395	Neuron	GABAergic neuron	IN-MGE-PV	15
NIH-M1154-BA10-2_GCTGACCAGGGTGGAT-1	NIH-M1154-BA10-2	239	Third_trimester	F	PFC	GCTGACCAGGGTGGAT-1	AGAGGAATCATTGCGC-1	13787	4392	3813	15.9941	2.77125	1.26151	0.094163	-0.0459851	0.00386188	Neuron	Glutamatergic neuron	EN-L6-IT	6
NIH-M1154-BA10-2_GCTGACCAGGTTTGAC-1	NIH-M1154-BA10-2	239	Third_trimester	F	PFC	GCTGACCAGGTTTGAC-1	AGAGGAATCGATTAAG-1	2413	1413	728	21.0648	2.97203	0.925466	0.0199358	-0.0379054	-0.0503227	Immune	Microglia	Microglia	80
NIH-M1154-BA10-2_GCTGACCAGTTAGTGC-1	NIH-M1154-BA10-2	239	Third_trimester	F	PFC	GCTGACCAGTTAGTGC-1	AGAGGAATCGTGCTTA-1	8573	3401	868	20.3899	3.48953	1.3456	0.142531	0.0108357	0.0177435	Neuron	Glutamatergic neuron	EN-L5-IT	16
NIH-M1154-BA10-2_GCTGAGGAGTAGCTTA-1	NIH-M1154-BA10-2	239	Third_trimester	F	PFC	GCTGAGGAGTAGCTTA-1	CATTCCTTCCCATAGC-1	2110	1282	2080	20.0135	3.8406	1.05078	0.054649	-0.0646065	-0.0060581	Progenitor	OPC	OPC	82
NIH-M1154-BA10-2_GCTGATCCAGCTTAAT-1	NIH-M1154-BA10-2	239	Third_trimester	F	PFC	GCTGATCCAGCTTAAT-1	ATCCTTTGTGGTGAAC-1	2361	1382	510	15.7846	3.65745	0.978967	0.0503338	-0.0271477	-0.0240526	Immune	Microglia	Microglia	34
NIH-M1154-BA10-2_GCTGATCCATAAAGCA-1	NIH-M1154-BA10-2	239	Third_trimester	F	PFC	GCTGATCCATAAAGCA-1	ATCCTTTGTAATAAGC-1	9133	3551	2373	15.2291	3.48642	1.25604	0.0974301	0.0510577	-0.00456679	Neuron	Glutamatergic neuron	EN-L6-IT	6
NIH-M1154-BA10-2_GCTGCAATCGTGCCTT-1	NIH-M1154-BA10-2	239	Third_trimester	F	PFC	GCTGCAATCGTGCCTT-1	TCTGGCTAGGACACGC-1	10195	3665	3211	15.4904	3.29791	1.31795	0.148819	0.0295877	0.0153346	Neuron	Glutamatergic neuron	EN-IT-Immature	0
NIH-M1154-BA10-2_GCTGCACAGCGCCTAA-1	NIH-M1154-BA10-2	239	Third_trimester	F	PFC	GCTGCACAGCGCCTAA-1	AAACCGGTCTTGGACC-1	2728	1632	888	35.7344	4.78496	0.860892	0.0476856	-0.0335309	-0.033967	Glia	Astrocyte	Astrocyte-Fibrous	21
NIH-M1154-BA10-2_GCTGCACAGGCTAATC-1	NIH-M1154-BA10-2	239	Third_trimester	F	PFC	GCTGCACAGGCTAATC-1	AAACCGGTCCGTCCAG-1	1131	748	321	19.5612	2.21379	0.701422	0.0100652	-0.0414647	-0.034789	Glia	Astrocyte	Astrocyte-Immature	135
NIH-M1154-BA10-2_GCTGCATCATTCCTCG-1	NIH-M1154-BA10-2	239	Third_trimester	F	PFC	GCTGCATCATTCCTCG-1	TCATTGAGTTGGTGAA-1	3750	1861	439	16.4174	3.52148	0.846369	0.00609034	-0.0648331	-0.0570383	Glia	Astrocyte	Astrocyte-Immature	4
NIH-M1154-BA10-2_GCTGGATGTGCTTAGA-1	NIH-M1154-BA10-2	239	Third_trimester	F	PFC	GCTGGATGTGCTTAGA-1	CTTAGTCCAAGGTGCT-1	11524	4034	1873	15.4909	2.8224	1.38813	0.116656	-0.0255426	0.0166538	Neuron	Glutamatergic neuron	EN-IT-Immature	7
NIH-M1154-BA10-2_GCTGGATGTGTGTGGT-1	NIH-M1154-BA10-2	239	Third_trimester	F	PFC	GCTGGATGTGTGTGGT-1	CTTAGTCCAAAGGCCT-1	4788	2544	1229	17.0694	3.91889	0.975391	0.0707706	0.0071052	-0.0476857	Neuron	Glutamatergic neuron	EN-L4-IT	36
NIH-M1154-BA10-2_GCTGGATGTTTCAGGA-1	NIH-M1154-BA10-2	239	Third_trimester	F	PFC	GCTGGATGTTTCAGGA-1	CTTAGTCCATAACCGA-1	1475	988	1693	27.6544	3.24186	0.714945	0.094163	-0.0480993	0.0291578	Progenitor	IPC-Glia	IPC-Glia	59
NIH-M1154-BA10-2_GCTGGTTCAAACGGGC-1	NIH-M1154-BA10-2	239	Third_trimester	F	PFC	GCTGGTTCAAACGGGC-1	AACGCCCGTAGGTGAC-1	3785	1774	1523	22.3642	4.05728	1.02493	0.16285	0.0239905	0.0257895	Neuron	GABAergic neuron	IN-dLGE-Immature	29
NIH-M1154-BA10-2_GCTGGTTCAAGTGTTT-1	NIH-M1154-BA10-2	239	Third_trimester	F	PFC	GCTGGTTCAAGTGTTT-1	AACGCCCGTGATGCAA-1	4837	2711	2364	24.5559	4.29428	0.928437	0.0517241	0.00575921	0.0862383	Vascular	Vascular	Vascular	62
NIH-M1154-BA10-2_GCTGTAAGTCACACCC-1	NIH-M1154-BA10-2	239	Third_trimester	F	PFC	GCTGTAAGTCACACCC-1	AGTGGCTCAAGCCATA-1	3640	1745	682	17.6182	3.8167	1.22321	0.0880965	0.00192667	-0.0273336	Neuron	GABAergic neuron	IN-dLGE-Immature	29
NIH-M1154-BA10-2_GCTGTAAGTTAGACCA-1	NIH-M1154-BA10-2	239	Third_trimester	F	PFC	GCTGTAAGTTAGACCA-1	AGTGGCTCAGGAGGTA-1	10743	4075	3445	15.6762	3.24675	1.05079	0.121202	-0.00236579	0.0153544	Neuron	Glutamatergic neuron	EN-Newborn	5
NIH-M1154-BA10-2_GCTGTACCAAGGTATA-1	NIH-M1154-BA10-2	239	Third_trimester	F	PFC	GCTGTACCAAGGTATA-1	AAGTGGCGTGAACAAT-1	2144	1341	3782	31.6168	4.41958	0.884762	0.0417476	-0.0508159	-0.0110971	Progenitor	OPC	OPC	51
NIH-M1154-BA10-2_GCTGTACCACCACAAC-1	NIH-M1154-BA10-2	239	Third_trimester	F	PFC	GCTGTACCACCACAAC-1	AAGTGGCGTGTTCCTC-1	13897	4678	3543	15.401	3.78083	1.29446	0.16285	-0.0531095	0.0286668	Neuron	Glutamatergic neuron	EN-L6-IT	50
NIH-M1154-BA10-2_GCTGTACCATTATGCG-1	NIH-M1154-BA10-2	239	Third_trimester	F	PFC	GCTGTACCATTATGCG-1	AAGTGGCGTGTTAACC-1	2741	1551	2426	18.0425	3.14958	0.760633	0.094163	-0.0239506	0.010556	Neuron	GABAergic neuron	IN-CGE-Immature	23
NIH-M1154-BA10-2_GCTGTGATCAGAAACG-1	NIH-M1154-BA10-2	239	Third_trimester	F	PFC	GCTGTGATCAGAAACG-1	CTACCTAAGGCAATGT-1	14380	5012	6712	21.31	4.02339	1.02318	0.267057	-0.0371675	-0.00761811	Glia	Astrocyte	Astrocyte-Fibrous	21
NIH-M1154-BA10-2_GCTGTGATCATCCTGC-1	NIH-M1154-BA10-2	239	Third_trimester	F	PFC	GCTGTGATCATCCTGC-1	CTACCTAAGTTATGAG-1	3696	1761	347	19.8626	5.55159	1.00885	0.0611496	0.0323557	-0.0209128	Neuron	GABAergic neuron	IN-MGE-PV	20
NIH-M1154-BA10-2_GCTGTGCAGTTAGTTG-1	NIH-M1154-BA10-2	239	Third_trimester	F	PFC	GCTGTGCAGTTAGTTG-1	CAAAGGTTCTACCTGA-1	5761	2636	1563	21.0137	4.72328	1.31965	0.0464237	0.0457398	0.017241	Neuron	GABAergic neuron	IN-CGE-SNCG	52
NIH-M1154-BA10-2_GCTTAAATCAGCTAAC-1	NIH-M1154-BA10-2	239	Third_trimester	F	PFC	GCTTAAATCAGCTAAC-1	CTTATCGAGTATAGCA-1	3290	1720	2407	20.1879	3.33233	0.86812	0.0686922	0.062588	-0.0370118	Progenitor	OPC	OPC	8
NIH-M1154-BA10-2_GCTTAACAGCAGCTCA-1	NIH-M1154-BA10-2	239	Third_trimester	F	PFC	GCTTAACAGCAGCTCA-1	ACCTCAATCTTGCTGA-1	1267	914	2615	29.4582	3.7666	0.942029	0.01939	-0.0450745	0.0126407	Glia	Astrocyte	Astrocyte-Immature	4
NIH-M1154-BA10-2_GCTTAACAGGAACGGT-1	NIH-M1154-BA10-2	239	Third_trimester	F	PFC	GCTTAACAGGAACGGT-1	ACCTCAATCGTTAACT-1	2159	1304	1202	31.6649	3.53745	0.808013	0.036624	0.0140859	-0.0587893	Glia	Astrocyte	Astrocyte-Fibrous	21
NIH-M1154-BA10-2_GCTTAGTAGGGTCCAC-1	NIH-M1154-BA10-2	239	Third_trimester	F	PFC	GCTTAGTAGGGTCCAC-1	GATTAAGTCATAGCTT-1	1011	740	167	15.2651	3.11355	1.16197	0.104495	0.0360912	-0.0286811	Neuron	Glutamatergic neuron	EN-IT-Immature	7
NIH-M1154-BA10-2_GCTTAGTAGGGTGGAT-1	NIH-M1154-BA10-2	239	Third_trimester	F	PFC	GCTTAGTAGGGTGGAT-1	GATTAAGTCATTGCGC-1	1307	944	4389	23.5512	3.67649	0.790763	0.0234661	0.0516118	-0.0433729	Glia	Astrocyte	Astrocyte-Immature	4
NIH-M1154-BA10-2_GCTTATCGTAAGCACC-1	NIH-M1154-BA10-2	239	Third_trimester	F	PFC	GCTTATCGTAAGCACC-1	ACTCACTCATCCCTCT-1	4674	2425	455	19.296	3.83463	1.23664	0.0775491	-0.0243925	0.0372422	Neuron	GABAergic neuron	IN-CGE-VIP	11
NIH-M1154-BA10-2_GCTTATCGTGAGACTC-1	NIH-M1154-BA10-2	239	Third_trimester	F	PFC	GCTTATCGTGAGACTC-1	ACTCACTCAAAGAAGC-1	3386	2049	4445	28.5283	3.24696	0.880545	0.034766	-0.0628234	-0.060412	Glia	Astrocyte	Astrocyte-Fibrous	21
NIH-M1154-BA10-2_GCTTATCGTTCCGGCT-1	NIH-M1154-BA10-2	239	Third_trimester	F	PFC	GCTTATCGTTCCGGCT-1	ACTCACTCATGCCTGC-1	3010	1517	200	15.456	2.5974	1.06623	0.0647756	0.01456	0.0261048	Neuron	Glutamatergic neuron	EN-L6-CT	76
NIH-M1154-BA10-2_GCTTCGCGTTATGTGG-1	NIH-M1154-BA10-2	239	Third_trimester	F	PFC	GCTTCGCGTTATGTGG-1	TTACACCCATCCTGTG-1	10218	3709	4767	17.3106	3.78358	0.965629	0.0489883	0.0667344	-0.0619904	Neuron	GABAergic neuron	IN-MGE-SST	19
NIH-M1154-BA10-2_GCTTGTTGTCAAAGAA-1	NIH-M1154-BA10-2	239	Third_trimester	F	PFC	GCTTGTTGTCAAAGAA-1	TTGGCTTCATGTTGGA-1	7977	3334	989	22.3452	4.52609	1.06667	0.0775491	0.0227699	-0.0416982	Neuron	GABAergic neuron	IN-MGE-SST	19
NIH-M1154-BA10-2_GCTTGTTGTCAATAGT-1	NIH-M1154-BA10-2	239	Third_trimester	F	PFC	GCTTGTTGTCAATAGT-1	TTGGCTTCAGGGAGTA-1	3101	1606	2107	21.9251	3.45346	1.0292	0.0476856	0.0186884	0.028657	Progenitor	OPC	OPC	85
NIH-M1154-BA10-2_GCTTGTTGTTTAGCTC-1	NIH-M1154-BA10-2	239	Third_trimester	F	PFC	GCTTGTTGTTTAGCTC-1	TTGGCTTCAGCAAGCT-1	11504	3779	2212	17.4187	3.69052	1.25444	0.0611496	-0.0160986	-0.013109	Neuron	GABAergic neuron	IN-MGE-SST	32
NIH-M1154-BA10-2_GCTTTACGTCCGCTGT-1	NIH-M1154-BA10-2	239	Third_trimester	F	PFC	GCTTTACGTCCGCTGT-1	CCTGAAACAGCTCATT-1	7467	3295	2659	20.4696	4.22886	1.27704	0.0686922	0.0239322	0.0405432	Neuron	GABAergic neuron	IN-CGE-VIP	11
NIH-M1154-BA10-2_GCTTTACGTGCATTAG-1	NIH-M1154-BA10-2	239	Third_trimester	F	PFC	GCTTTACGTGCATTAG-1	CCTGAAACAACCAACA-1	23505	5513	4575	16.7386	2.97101	1.33889	0.108323	-0.0266022	-0.0458627	Neuron	Glutamatergic neuron	EN-IT-Immature	7
NIH-M1154-BA10-2_GCTTTACGTTGCGGAT-1	NIH-M1154-BA10-2	239	Third_trimester	F	PFC	GCTTTACGTTGCGGAT-1	CCTGAAACATCCCAAT-1	5073	2544	2954	15.7354	3.40546	1.21581	0.0775491	0.103884	-0.0246346	Neuron	Glutamatergic neuron	EN-L5_6-NP	73
NIH-M1154-BA10-2_GCTTTATTCACTAGGT-1	NIH-M1154-BA10-2	239	Third_trimester	F	PFC	GCTTTATTCACTAGGT-1	ATTATGGAGGCCAACA-1	7748	2782	1665	16.1713	3.76896	0.885695	0.11237	-0.0450059	0.044117	Neuron	Glutamatergic neuron	EN-Newborn	5
NIH-M1154-BA10-2_GCTTTATTCCTTAGTT-1	NIH-M1154-BA10-2	239	Third_trimester	F	PFC	GCTTTATTCCTTAGTT-1	ATTATGGAGACTCCGT-1	4398	2088	2510	21.9578	3.88139	1.17053	0.0476856	-0.0369293	-0.0141589	Progenitor	OPC	OPC	8
NIH-M1154-BA10-2_GCTTTATTCGCTAAGT-1	NIH-M1154-BA10-2	239	Third_trimester	F	PFC	GCTTTATTCGCTAAGT-1	ATTATGGAGCTGGCAA-1	1731	1206	1784	17.9531	4.11542	1.01788	0.148819	-0.034176	0.0141079	Neuron	Glutamatergic neuron	EN-L2_3-IT	9
NIH-M1154-BA10-2_GCTTTATTCTAACTGA-1	NIH-M1154-BA10-2	239	Third_trimester	F	PFC	GCTTTATTCTAACTGA-1	ATTATGGAGCGTATTT-1	13029	4229	3177	16.2523	2.96221	1.25735	0.116656	-0.0218462	-0.0032599	Neuron	Glutamatergic neuron	EN-IT-Immature	7
NIH-M1154-BA10-2_GCTTTGTGTAATCGGC-1	NIH-M1154-BA10-2	239	Third_trimester	F	PFC	GCTTTGTGTAATCGGC-1	CGTTAAGCAGTTTGCT-1	7105	2685	2444	18.4314	2.68635	1.4105	0.0751933	-0.0535995	0.00444933	Neuron	Glutamatergic neuron	EN-L5-IT	16
NIH-M1154-BA10-2_GCTTTGTGTCTAGCTT-1	NIH-M1154-BA10-2	239	Third_trimester	F	PFC	GCTTTGTGTCTAGCTT-1	CGTTAAGCACGTTACT-1	5288	2578	211	16.7593	3.34211	1.16867	0.0158629	-0.0751922	-0.0440078	Neuron	Glutamatergic neuron	EN-L4-IT	36
NIH-M1154-BA10-2_GCTTTGTGTGGGAACA-1	NIH-M1154-BA10-2	239	Third_trimester	F	PFC	GCTTTGTGTGGGAACA-1	CGTTAAGCAGGATCAC-1	2952	1473	3478	20.753	3.53885	1.43996	0.0330047	-0.0385362	-0.0394646	Neuron	Glutamatergic neuron	EN-L5-IT	16
NIH-M1154-BA10-2_GCTTTGTGTTAGGCGT-1	NIH-M1154-BA10-2	239	Third_trimester	F	PFC	GCTTTGTGTTAGGCGT-1	CGTTAAGCATACTGAG-1	18418	4491	5956	16.4763	2.94871	1.25472	0.0775491	-0.0140987	-0.0305954	Neuron	Glutamatergic neuron	EN-L2_3-IT	3
NIH-M1154-BA10-2_GGAAACTCACATTGCA-1	NIH-M1154-BA10-2	239	Third_trimester	F	PFC	GGAAACTCACATTGCA-1	TGACGAAGTTAAGTGG-1	2864	1833	1670	35.8523	4.03743	0.841108	0.17071	-0.075658	0.0425326	Progenitor	IPC-Glia	IPC-Glia	59
NIH-M1154-BA10-2_GGAAACTCAGCAACAG-1	NIH-M1154-BA10-2	239	Third_trimester	F	PFC	GGAAACTCAGCAACAG-1	TGACGAAGTAATCCAC-1	5264	2458	1128	20.317	3.78428	0.910371	0.0775491	0.0444834	-0.0193206	Neuron	GABAergic neuron	IN-MGE-PV	20
NIH-M1154-BA10-2_GGAACAATCCGTGACA-1	NIH-M1154-BA10-2	239	Third_trimester	F	PFC	GGAACAATCCGTGACA-1	CCGCCTAAGATTGCCC-1	6544	2501	2991	19.4955	4.6797	1.18574	0.0775491	-0.0150531	0.0248906	Neuron	Glutamatergic neuron	EN-Newborn	5
NIH-M1154-BA10-2_GGAACAATCGCACAAT-1	NIH-M1154-BA10-2	239	Third_trimester	F	PFC	GGAACAATCGCACAAT-1	CCGCCTAAGGCTAGCA-1	2372	1562	4901	31.4914	3.8318	0.771297	0.0313327	-0.0355775	0.0361648	Glia	Astrocyte	Astrocyte-Fibrous	66
NIH-M1154-BA10-2_GGAACCACAAATGCCC-1	NIH-M1154-BA10-2	239	Third_trimester	F	PFC	GGAACCACAAATGCCC-1	CTTTCATGTATTACTG-1	21246	6821	4380	18.3041	4.28888	0.921372	0.0707706	0.00254051	-0.0171532	Vascular	Vascular	Vascular	62
NIH-M1154-BA10-2_GGAACCACAACTAACT-1	NIH-M1154-BA10-2	239	Third_trimester	F	PFC	GGAACCACAACTAACT-1	CTTTCATGTTCCCGTT-1	10776	4522	6144	24.2396	3.47283	0.965613	0.0489883	0.0624155	-0.00489459	Glia	Astrocyte	Astrocyte-Fibrous	21
NIH-M1154-BA10-2_GGAACCTGTCAAAGGG-1	NIH-M1154-BA10-2	239	Third_trimester	F	PFC	GGAACCTGTCAAAGGG-1	AAATAGGCATGCAACA-1	12219	4324	1219	15.7942	3.472	1.46692	0.179228	-0.0426439	-0.0218991	Neuron	Glutamatergic neuron	EN-IT-Immature	0
NIH-M1154-BA10-2_GGAACCTGTGATGAGG-1	NIH-M1154-BA10-2	239	Third_trimester	F	PFC	GGAACCTGTGATGAGG-1	AAATAGGCAGTTAAAC-1	2340	1351	2375	21.0475	3.19249	0.837638	0.0489883	0.0159513	0.0210415	Glia	Astrocyte	Astrocyte-Fibrous	21
NIH-M1154-BA10-2_GGAACCTGTGCTAGAC-1	NIH-M1154-BA10-2	239	Third_trimester	F	PFC	GGAACCTGTGCTAGAC-1	AAATAGGCAGTAATCG-1	4415	2322	368	20.3427	6.67666	1.12775	0.0452006	0.0657116	-0.0478038	Neuron	GABAergic neuron	IN-MGE-SST	49
NIH-M1154-BA10-2_GGAACCTGTTAGGCGT-1	NIH-M1154-BA10-2	239	Third_trimester	F	PFC	GGAACCTGTTAGGCGT-1	AAATAGGCATACTGAG-1	1766	1152	2460	18.5269	3.43355	0.998062	0.0289777	0.0125584	0.00192641	Progenitor	OPC	OPC	8
NIH-M1154-BA10-2_GGAACGGTCTTAGGAC-1	NIH-M1154-BA10-2	239	Third_trimester	F	PFC	GGAACGGTCTTAGGAC-1	TGCAGCAAGCGCTACT-1	2663	1516	1397	32.398	4.22435	0.943686	0.057783	-0.0676532	-0.000554291	Glia	Astrocyte	Astrocyte-Fibrous	21
NIH-M1154-BA10-2_GGAACTAAGGACACTT-1	NIH-M1154-BA10-2	239	Third_trimester	F	PFC	GGAACTAAGGACACTT-1	ACATGCCTCAGCCATC-1	7171	2749	1672	18.6774	4.95326	1.33147	0.209669	0.0161648	-0.0195763	Neuron	Glutamatergic neuron	EN-Newborn	5
NIH-M1154-BA10-2_GGAACTAAGGCATGTT-1	NIH-M1154-BA10-2	239	Third_trimester	F	PFC	GGAACTAAGGCATGTT-1	ACATGCCTCACCTATG-1	4955	2520	1854	18.1729	2.95776	1.03187	0.0800098	-0.00608902	-0.0393046	Neuron	Glutamatergic neuron	EN-L4-IT	36
NIH-M1154-BA10-2_GGAACTAAGGCATTAC-1	NIH-M1154-BA10-2	239	Third_trimester	F	PFC	GGAACTAAGGCATTAC-1	ACATGCCTCAAAGGGA-1	10908	4186	2649	16.7383	3.90345	1.3041	0.250307	0.0465053	0.0497818	Neuron	GABAergic neuron	IN-MGE-SST	28
NIH-M1154-BA10-2_GGAACTAAGGGTGGAT-1	NIH-M1154-BA10-2	239	Third_trimester	F	PFC	GGAACTAAGGGTGGAT-1	ACATGCCTCATTGCGC-1	13021	4598	624	15.2455	3.45109	1.01193	0.267057	-0.0581095	-0.0220553	Neuron	GABAergic neuron	IN-MGE-PV	20
NIH-M1154-BA10-2_GGAACTAAGGTCAAAG-1	NIH-M1154-BA10-2	239	Third_trimester	F	PFC	GGAACTAAGGTCAAAG-1	ACATGCCTCCTTTAGG-1	10978	3755	1611	17.6897	3.97852	1.24698	0.148819	0.00182843	-0.0448262	Neuron	Glutamatergic neuron	EN-Non-IT-Immature	41
NIH-M1154-BA10-2_GGAACTAAGTGGCGGA-1	NIH-M1154-BA10-2	239	Third_trimester	F	PFC	GGAACTAAGTGGCGGA-1	ACATGCCTCCTGTTAG-1	1116	792	1168	24.2827	4.06835	0.696774	0.0503338	0.0693272	0.00158344	Progenitor	Radial glia	RG-oRG	37
NIH-M1154-BA10-2_GGAAGCTAGCTTCTCA-1	NIH-M1154-BA10-2	239	Third_trimester	F	PFC	GGAAGCTAGCTTCTCA-1	GTAAGACTCTTTAGGT-1	3197	1762	806	20.4206	4.23762	1.10672	0.0666954	0.063059	0.0663139	Neuron	GABAergic neuron	IN-dLGE-Immature	29
NIH-M1154-BA10-2_GGAAGCTAGGCCGGAA-1	NIH-M1154-BA10-2	239	Third_trimester	F	PFC	GGAAGCTAGGCCGGAA-1	GTAAGACTCCGGCTAT-1	1084	760	1609	18.1603	2.62416	1.01145	0.032158	-0.0354139	0.0131583	Glia	Astrocyte	Astrocyte-Immature	4
NIH-M1154-BA10-2_GGAAGCTAGGTGAGAC-1	NIH-M1154-BA10-2	239	Third_trimester	F	PFC	GGAAGCTAGGTGAGAC-1	GTAAGACTCCAGGACA-1	11202	4947	915	19.952	4.05594	0.833784	0.0330047	0.0128558	0.0630034	Vascular	Vascular	Vascular	62
NIH-M1154-BA10-2_GGAAGTATCATAGACC-1	NIH-M1154-BA10-2	239	Third_trimester	F	PFC	GGAAGTATCATAGACC-1	CTAGGATAGTCCTTGA-1	2596	1507	5402	38.4429	4.60218	0.792361	0.0385867	-0.0348144	-0.0188237	Progenitor	IPC-Glia	IPC-Glia	59
NIH-M1154-BA10-2_GGAAGTATCCTTGTTG-1	NIH-M1154-BA10-2	239	Third_trimester	F	PFC	GGAAGTATCCTTGTTG-1	CTAGGATAGGTAAGCT-1	4433	2333	346	15.9374	2.2274	0.9125	0.00464283	0.00223157	-0.0280545	Glia	Astrocyte	Astrocyte-Immature	135
NIH-M1154-BA10-2_GGAATCTTCAAACTCA-1	NIH-M1154-BA10-2	239	Third_trimester	F	PFC	GGAATCTTCAAACTCA-1	GTAATTGAGTAACGTA-1	12678	4313	4780	16.6209	3.29755	1.59085	0.094163	0.0489708	0.015899	Neuron	Glutamatergic neuron	EN-L5-IT	16
NIH-M1154-BA10-2_GGAATCTTCACTCGCT-1	NIH-M1154-BA10-2	239	Third_trimester	F	PFC	GGAATCTTCACTCGCT-1	GTAATTGAGACTTAGA-1	1590	1053	235	15.2104	4.4622	1.21875	0.131177	0.0105158	-0.0443161	Neuron	Glutamatergic neuron	EN-L6-IT	6
NIH-M1154-BA10-2_GGAATCTTCCGCAAAT-1	NIH-M1154-BA10-2	239	Third_trimester	F	PFC	GGAATCTTCCGCAAAT-1	GTAATTGAGACCAGGC-1	4775	2415	3365	25.5253	4.48505	0.930911	0.0406634	-0.0481615	-0.00301226	Neuron	GABAergic neuron	IN-MGE-SST	32
NIH-M1154-BA10-2_GGACAGCCAACATAAG-1	NIH-M1154-BA10-2	239	Third_trimester	F	PFC	GGACAGCCAACATAAG-1	TGTTCTTGTAACGATG-1	2414	1342	3701	25.2009	3.82182	0.962649	0.0686922	-0.0446449	-0.00757444	Glia	Astrocyte	Astrocyte-Immature	4
NIH-M1154-BA10-2_GGACAGCCACGTAAGG-1	NIH-M1154-BA10-2	239	Third_trimester	F	PFC	GGACAGCCACGTAAGG-1	TGTTCTTGTCCGGTTA-1	19555	4554	5162	17.7388	3.20529	1.37199	0.250307	0.0374175	-0.0411858	Neuron	Glutamatergic neuron	EN-L6b	26
NIH-M1154-BA10-2_GGACAGCCATTTGCTC-1	NIH-M1154-BA10-2	239	Third_trimester	F	PFC	GGACAGCCATTTGCTC-1	TGTTCTTGTGCGGTAG-1	8756	3449	2258	17.2222	4.10893	0.876785	0.285912	0.0347926	-0.0284057	Neuron	GABAergic neuron	IN-CGE-SNCG	52
NIH-M1154-BA10-2_GGACATAAGGACCTCA-1	NIH-M1154-BA10-2	239	Third_trimester	F	PFC	GGACATAAGGACCTCA-1	GAATGACTCAGGAATC-1	11900	4170	716	15.6264	3.24437	0.971893	0.0686922	0.0547594	-0.0131718	Neuron	Glutamatergic neuron	EN-Non-IT-Immature	41
NIH-M1154-BA10-2_GGACCTCAGACACCGC-1	NIH-M1154-BA10-2	239	Third_trimester	F	PFC	GGACCTCAGACACCGC-1	TACATACTCAGGAGGG-1	10358	3145	3097	27.9059	3.05648	1.02236	0.0297433	-0.0308977	-0.0194832	Progenitor	OPC	OPC	8
NIH-M1154-BA10-2_GGACCTCAGCGCAATT-1	NIH-M1154-BA10-2	239	Third_trimester	F	PFC	GGACCTCAGCGCAATT-1	TACATACTCAATAGGC-1	2206	1437	2147	22.8331	3.66419	0.866962	0.148819	-0.059173	-0.015324	Progenitor	IPC-Glia	IPC-Glia	59
NIH-M1154-BA10-2_GGACCTCAGGCCTAAT-1	NIH-M1154-BA10-2	239	Third_trimester	F	PFC	GGACCTCAGGCCTAAT-1	TACATACTCCGCCTCT-1	12977	4264	3600	15.9751	3.17652	1.40996	0.0974301	0.0233077	0.00166176	Neuron	Glutamatergic neuron	EN-L5-IT	16
NIH-M1154-BA10-2_GGACGAAGTATTACCC-1	NIH-M1154-BA10-2	239	Third_trimester	F	PFC	GGACGAAGTATTACCC-1	CTCTCAGCACCTTAGT-1	22436	6584	9461	15.6318	3.27826	1.0706	0.285912	0.0237111	-0.00109531	Neuron	GABAergic neuron	IN-MGE-SST	19
NIH-M1154-BA10-2_GGACGAAGTCACCAAA-1	NIH-M1154-BA10-2	239	Third_trimester	F	PFC	GGACGAAGTCACCAAA-1	CTCTCAGCAATGAGCC-1	2099	1378	3054	25.679	3.28902	1.00181	0.0396102	-0.0271074	-0.0251473	Glia	Astrocyte	Astrocyte-Fibrous	21
NIH-M1154-BA10-2_GGACGAAGTTGTAAAC-1	NIH-M1154-BA10-2	239	Third_trimester	F	PFC	GGACGAAGTTGTAAAC-1	CTCTCAGCAAATCCCT-1	1742	1134	2876	29.7784	3.94291	1.07899	0.0313327	0.00321289	0.0262817	Glia	Astrocyte	Astrocyte-Fibrous	21
NIH-M1154-BA10-2_GGACGAAGTTTGAGCA-1	NIH-M1154-BA10-2	239	Third_trimester	F	PFC	GGACGAAGTTTGAGCA-1	CTCTCAGCATAGACGC-1	11738	4215	6014	18.0362	3.827	1.31247	0.0489883	0.00226439	-0.0116833	Neuron	Glutamatergic neuron	EN-IT-Immature	7
NIH-M1154-BA10-2_GGACGGATCAGCAAGA-1	NIH-M1154-BA10-2	239	Third_trimester	F	PFC	GGACGGATCAGCAAGA-1	GATTAGCAGTATTGCT-1	1951	1215	450	17.2877	3.66833	1.02228	0.0751933	-0.0150007	0.0236808	Neuron	GABAergic neuron	IN-CGE-SNCG	52
NIH-M1154-BA10-2_GGACGGATCCTGCGAA-1	NIH-M1154-BA10-2	239	Third_trimester	F	PFC	GGACGGATCCTGCGAA-1	GATTAGCAGCGGGACT-1	3734	1870	722	22.1472	4.45437	0.720339	0.0356824	-0.0371909	-0.0309653	Progenitor	OPC	OPC	82
NIH-M1154-BA10-2_GGACGGATCCTTGAGG-1	NIH-M1154-BA10-2	239	Third_trimester	F	PFC	GGACGGATCCTTGAGG-1	GATTAGCAGTATCCGC-1	11265	3298	1758	16.4962	3.8694	1.49636	0.0428642	0.0158796	0.018274	Neuron	GABAergic neuron	IN-MGE-PV	20
NIH-M1154-BA10-2_GGACGGATCGATTCTT-1	NIH-M1154-BA10-2	239	Third_trimester	F	PFC	GGACGGATCGATTCTT-1	GATTAGCAGTGAGCCA-1	1703	1142	808	34.5299	4.11969	0.784314	0.0910556	0.0520284	-0.0227333	Progenitor	IPC-Glia	IPC-Glia	59
NIH-M1154-BA10-2_GGAGCAAGTCGAAGTC-1	NIH-M1154-BA10-2	239	Third_trimester	F	PFC	GGAGCAAGTCGAAGTC-1	CACCAAACAACAGAGG-1	1417	986	1717	26.501	3.8658	0.990981	0.0330047	-0.0196952	-0.00698752	Glia	Astrocyte	Astrocyte-Immature	4
NIH-M1154-BA10-2_GGAGCATAGGAGGGTT-1	NIH-M1154-BA10-2	239	Third_trimester	F	PFC	GGAGCATAGGAGGGTT-1	CCCTTTGTCGCTATGC-1	3218	2015	6769	29.4113	4.28833	1.07692	0.0260936	-0.0481835	0.0118471	Glia	Astrocyte	Astrocyte-Fibrous	21
NIH-M1154-BA10-2_GGAGCATAGTGGACAA-1	NIH-M1154-BA10-2	239	Third_trimester	F	PFC	GGAGCATAGTGGACAA-1	CCCTTTGTCATTAGCT-1	6955	2944	125	18.3284	4.5954	0.817308	0.0168212	0.0109559	0.00738297	Neuron	GABAergic neuron	IN-MGE-PV	15
NIH-M1154-BA10-2_GGAGCATAGTTAGTGC-1	NIH-M1154-BA10-2	239	Third_trimester	F	PFC	GGAGCATAGTTAGTGC-1	CCCTTTGTCGTGCTTA-1	5287	2579	732	22.0217	3.86756	1.24939	0.0489883	3.63e-05	-0.015533	Neuron	GABAergic neuron	IN-MGE-SST	19
NIH-M1154-BA10-2_GGAGCGATCAATTGGC-1	NIH-M1154-BA10-2	239	Third_trimester	F	PFC	GGAGCGATCAATTGGC-1	ACCAGCAAGTAGGATC-1	8311	3802	309	15.0805	4.1958	0.878049	0.0531617	-0.00290042	0.0566224	Neuron	GABAergic neuron	IN-MGE-SST	19
NIH-M1154-BA10-2_GGAGGTTAGGAAGTAT-1	NIH-M1154-BA10-2	239	Third_trimester	F	PFC	GGAGGTTAGGAAGTAT-1	CTCTAAGTCTTGCTCT-1	3148	1803	855	18.9243	3.85147	1.03578	0.0406634	-0.00746583	-0.0247957	Neuron	GABAergic neuron	IN-MGE-SST	32
NIH-M1154-BA10-2_GGAGGTTAGGTGCGGA-1	NIH-M1154-BA10-2	239	Third_trimester	F	PFC	GGAGGTTAGGTGCGGA-1	CTCTAAGTCATGCCTA-1	4849	2573	708	21.5854	5.00167	1.08794	0.131177	0.00561643	0.0244954	Neuron	Glutamatergic neuron	EN-L4-IT	36
NIH-M1154-BA10-2_GGAGGTTAGTAACAGG-1	NIH-M1154-BA10-2	239	Third_trimester	F	PFC	GGAGGTTAGTAACAGG-1	CTCTAAGTCGCTTCAA-1	2726	1535	5245	26.4525	3.2959	0.77153	0.16285	-0.0343313	-0.049358	Unknown	Unknown	Unknown	125
NIH-M1154-BA10-2_GGAGGTTAGTTAGTTG-1	NIH-M1154-BA10-2	239	Third_trimester	F	PFC	GGAGGTTAGTTAGTTG-1	CTCTAAGTCTACCTGA-1	8783	3295	3612	18.2664	3.61068	1.07698	0.034766	0.00476461	-0.00343971	Neuron	GABAergic neuron	IN-MGE-SST	19
NIH-M1154-BA10-2_GGAGTCTGTGTTAAAC-1	NIH-M1154-BA10-2	239	Third_trimester	F	PFC	GGAGTCTGTGTTAAAC-1	ACGGGAACACCGGTAG-1	3394	2078	7772	28.2208	3.88206	0.915622	0.0234661	-0.040343	0.0129335	Glia	Astrocyte	Astrocyte-Fibrous	21
NIH-M1154-BA10-2_GGAGTCTGTTGAAGCC-1	NIH-M1154-BA10-2	239	Third_trimester	F	PFC	GGAGTCTGTTGAAGCC-1	ACGGGAACACACAAGC-1	1387	928	3094	27.4339	3.8775	0.798763	0.036624	0.00192163	0.00286457	Progenitor	IPC-Glia	IPC-Glia	59
NIH-M1154-BA10-2_GGAGTGAGTCGCAATA-1	NIH-M1154-BA10-2	239	Third_trimester	F	PFC	GGAGTGAGTCGCAATA-1	CCTAAAGCACATTACC-1	2714	1767	513	28.7073	5.17483	0.904762	0.0131974	-0.0151995	0.0271437	Glia	Astrocyte	Astrocyte-Fibrous	21
NIH-M1154-BA10-2_GGAGTGAGTTAGGACC-1	NIH-M1154-BA10-2	239	Third_trimester	F	PFC	GGAGTGAGTTAGGACC-1	CCTAAAGCACGCTAGG-1	2106	1293	3495	24.7925	3.37046	0.899911	0.0385867	-0.0582059	-0.00592588	Progenitor	OPC	OPC	8
NIH-M1154-BA10-2_GGATAACCAAACCCTA-1	NIH-M1154-BA10-2	239	Third_trimester	F	PFC	GGATAACCAAACCCTA-1	CTTATCTGTAACAGGC-1	4719	2443	4835	20.6324	2.95783	0.767793	0.0531617	0.0228407	-0.00398922	Progenitor	IPC-Glia	IPC-Glia	59
NIH-M1154-BA10-2_GGATAACCACACTAAT-1	NIH-M1154-BA10-2	239	Third_trimester	F	PFC	GGATAACCACACTAAT-1	CTTATCTGTTCACCTC-1	14466	5289	8162	21.3135	3.58286	0.842699	0.0489883	0.00576542	-0.0473278	Glia	Astrocyte	Astrocyte-Fibrous	21
NIH-M1154-BA10-2_GGATACTTCATCAGTA-1	NIH-M1154-BA10-2	239	Third_trimester	F	PFC	GGATACTTCATCAGTA-1	GTGTGGCAGCTTAGCC-1	4573	2421	5932	26.3551	4.02065	0.953481	0.0503338	-0.0227907	0.0796908	Glia	Astrocyte	Astrocyte-Immature	4
NIH-M1154-BA10-2_GGATACTTCGCCTGTT-1	NIH-M1154-BA10-2	239	Third_trimester	F	PFC	GGATACTTCGCCTGTT-1	GTGTGGCAGCCTTCAA-1	13620	4492	4208	16.4459	3.11067	1.03111	0.0910556	0.0170126	0.0168769	Neuron	Glutamatergic neuron	EN-Newborn	5
NIH-M1154-BA10-2_GGATATTGTCTTGCAT-1	NIH-M1154-BA10-2	239	Third_trimester	F	PFC	GGATATTGTCTTGCAT-1	TATCGCTCAGAATCTG-1	2156	1305	2292	21.1947	2.96068	0.865266	0.0396102	0.068751	0.0281036	Progenitor	Radial glia	RG-oRG	37
NIH-M1154-BA10-2_GGATATTGTTGTTGCT-1	NIH-M1154-BA10-2	239	Third_trimester	F	PFC	GGATATTGTTGTTGCT-1	TATCGCTCATGACATG-1	15885	4399	4466	20.3055	3.86311	1.24015	0.121202	-0.0240075	0.0255273	Neuron	Glutamatergic neuron	EN-Newborn	5
NIH-M1154-BA10-2_GGATGAATCAGGTTTA-1	NIH-M1154-BA10-2	239	Third_trimester	F	PFC	GGATGAATCAGGTTTA-1	GCACGTAAGTGCACCT-1	6886	3247	9813	33.4071	4.18698	0.945215	0.0517241	-0.0400404	-0.0211136	Glia	Astrocyte	Astrocyte-Fibrous	21
NIH-M1154-BA10-2_GGATGAATCGCGACAC-1	NIH-M1154-BA10-2	239	Third_trimester	F	PFC	GGATGAATCGCGACAC-1	GCACGTAAGCAGGTTG-1	4016	1872	1804	18.7409	3.20876	1.05145	0.0517241	0.0132947	0.0187692	Neuron	GABAergic neuron	IN-MGE-PV	20
NIH-M1154-BA10-2_GGATGAATCGCTCCAT-1	NIH-M1154-BA10-2	239	Third_trimester	F	PFC	GGATGAATCGCTCCAT-1	GCACGTAAGATAGACC-1	2569	1597	3965	27.0796	3.72993	0.952637	0.0440147	-0.0353178	-0.030609	Glia	Astrocyte	Astrocyte-Fibrous	21
NIH-M1154-BA10-2_GGATGAATCGTTAAGC-1	NIH-M1154-BA10-2	239	Third_trimester	F	PFC	GGATGAATCGTTAAGC-1	GCACGTAAGCAAATCA-1	2772	1510	1456	20.3693	3.52267	1.12766	0.121202	0.038487	-0.0161285	Neuron	Glutamatergic neuron	EN-Newborn	10
NIH-M1154-BA10-2_GGATGAATCGTTTCTG-1	NIH-M1154-BA10-2	239	Third_trimester	F	PFC	GGATGAATCGTTTCTG-1	GCACGTAAGCATGAGT-1	3537	1816	568	18.3049	4.77704	0.770833	0.10087	0.175286	-0.000436564	Neuron	GABAergic neuron	IN-dLGE-Immature	29
NIH-M1154-BA10-2_GGATGAATCTTACTCG-1	NIH-M1154-BA10-2	239	Third_trimester	F	PFC	GGATGAATCTTACTCG-1	GCACGTAAGAGGGACG-1	8129	3099	1103	22.4918	4.50216	1.05935	0.0531617	0.00719982	0.0589251	Neuron	GABAergic neuron	IN-CGE-VIP	11
NIH-M1154-BA10-2_GGATGGCCAGAACCGA-1	NIH-M1154-BA10-2	239	Third_trimester	F	PFC	GGATGGCCAGAACCGA-1	TGCCTGAGTTAATCGC-1	2572	1599	3718	24.1022	4.11155	0.83326	0.054649	-0.0227591	0.06767	Glia	Astrocyte	Astrocyte-Fibrous	21
NIH-M1154-BA10-2_GGATGGCCATGGTTAT-1	NIH-M1154-BA10-2	239	Third_trimester	F	PFC	GGATGGCCATGGTTAT-1	TGCCTGAGTCATTATG-1	6757	2974	1030	15.4122	2.82575	0.857838	0.0751933	0.0682523	-0.0323792	Neuron	GABAergic neuron	IN-CGE-VIP	11
NIH-M1154-BA10-2_GGATGTAAGGAGGTTA-1	NIH-M1154-BA10-2	239	Third_trimester	F	PFC	GGATGTAAGGAGGTTA-1	ATATTGCTCTAAATCC-1	8059	3548	5692	17.302	3.30964	1.31518	0.0417476	-0.00230042	0.0114978	Neuron	Glutamatergic neuron	EN-IT-Immature	7
NIH-M1154-BA10-2_GGATGTAAGGCTCATG-1	NIH-M1154-BA10-2	239	Third_trimester	F	PFC	GGATGTAAGGCTCATG-1	ATATTGCTCAGGGATT-1	16560	5074	198	17.6	4.17083	1.45669	0.032158	-0.00960813	0.0129903	Neuron	Glutamatergic neuron	EN-IT-Immature	71
NIH-M1154-BA10-2_GGATGTAAGGGCTTTG-1	NIH-M1154-BA10-2	239	Third_trimester	F	PFC	GGATGTAAGGGCTTTG-1	ATATTGCTCAATAGCA-1	5654	2796	3459	18.0231	3.57813	1.1739	0.0385867	0.00723345	-0.0326283	Neuron	Glutamatergic neuron	EN-L4-IT	95
NIH-M1154-BA10-2_GGATGTAAGGGTCCAC-1	NIH-M1154-BA10-2	239	Third_trimester	F	PFC	GGATGTAAGGGTCCAC-1	ATATTGCTCATAGCTT-1	1545	1018	1451	26.0971	3.5378	0.847877	0.131177	0.100158	0.0794777	Glia	Astrocyte	Astrocyte-Immature	4
NIH-M1154-BA10-2_GGATTATGTCAATACG-1	NIH-M1154-BA10-2	239	Third_trimester	F	PFC	GGATTATGTCAATACG-1	CGTTACTCACGCGCAA-1	17598	4376	2901	16.0073	3.47895	1.43156	0.136664	-0.0374595	-0.0310517	Neuron	Glutamatergic neuron	EN-IT-Immature	7
NIH-M1154-BA10-2_GGATTATGTCATGCAA-1	NIH-M1154-BA10-2	239	Third_trimester	F	PFC	GGATTATGTCATGCAA-1	CGTTACTCAAGCCTGG-1	2342	1363	2956	20.6079	3.65251	0.849082	0.0330047	0.0503461	0.0532936	Glia	Astrocyte	Astrocyte-Immature	4
NIH-M1154-BA10-2_GGATTATGTGACCTGG-1	NIH-M1154-BA10-2	239	Third_trimester	F	PFC	GGATTATGTGACCTGG-1	CGTTACTCATAGCTTC-1	16522	4833	5188	16.383	3.34039	1.12329	0.0880965	-0.0586243	-0.0137798	Neuron	Glutamatergic neuron	EN-IT-Immature	7
NIH-M1154-BA10-2_GGATTATGTTGCACAA-1	NIH-M1154-BA10-2	239	Third_trimester	F	PFC	GGATTATGTTGCACAA-1	CGTTACTCAGGTGGAA-1	13114	4096	1803	16.5519	3.65909	1.19698	0.188489	-0.0134197	-0.0264917	Neuron	Glutamatergic neuron	EN-L6-CT	22
NIH-M1154-BA10-2_GGATTCAGTGATTACG-1	NIH-M1154-BA10-2	239	Third_trimester	F	PFC	GGATTCAGTGATTACG-1	AGGCTGTCAACCGCCT-1	2222	1195	1520	21.4689	3.71628	0.841905	0.0517241	-0.0583377	-0.0537584	Immune	Microglia	Microglia	80
NIH-M1154-BA10-2_GGATTCAGTTAGTGAT-1	NIH-M1154-BA10-2	239	Third_trimester	F	PFC	GGATTCAGTTAGTGAT-1	AGGCTGTCACTAGCGG-1	5710	2767	288	24.721	2.64084	0.770925	0.16285	-0.0265764	-0.00295789	Neuron	Glutamatergic neuron	EN-L2_3-IT	3
NIH-M1154-BA10-2_GGATTGCGTCACACCC-1	NIH-M1154-BA10-2	239	Third_trimester	F	PFC	GGATTGCGTCACACCC-1	CTAACCTCAAGCCATA-1	6141	3058	2005	17.3428	4.8781	1.29985	0.0751933	-0.0128295	0.0437892	Neuron	GABAergic neuron	IN-CGE-VIP	11
NIH-M1154-BA10-2_GGATTGCGTGCACGCA-1	NIH-M1154-BA10-2	239	Third_trimester	F	PFC	GGATTGCGTGCACGCA-1	CTAACCTCATAAGCAT-1	2073	1288	2391	24.8571	4.1508	1.21541	0.0531617	-0.0253083	-0.00926577	Glia	Astrocyte	Astrocyte-Fibrous	21
NIH-M1154-BA10-2_GGATTGCGTGTTGCTT-1	NIH-M1154-BA10-2	239	Third_trimester	F	PFC	GGATTGCGTGTTGCTT-1	CTAACCTCATACTTGC-1	11014	3935	4893	15.3309	3.07948	1.07284	0.0910556	0.0489973	-0.00668685	Neuron	Glutamatergic neuron	EN-IT-Immature	7
NIH-M1154-BA10-2_GGATTTATCATGTCAA-1	NIH-M1154-BA10-2	239	Third_trimester	F	PFC	GGATTTATCATGTCAA-1	CAGTGTGAGTGCTCAC-1	15307	5238	127	16.3239	3.5631	0.908257	0.0375917	0.00593347	-0.0156291	Neuron	Glutamatergic neuron	EN-IT-Immature	71
NIH-M1154-BA10-2_GGATTTATCCTTCGTA-1	NIH-M1154-BA10-2	239	Third_trimester	F	PFC	GGATTTATCCTTCGTA-1	CAGTGTGAGAACCTAA-1	11558	3886	223	16.1829	3.18143	1.0914	0.0144928	-0.0603864	0.0397457	Neuron	GABAergic neuron	IN-CGE-VIP	11
NIH-M1154-BA10-2_GGATTTATCGAAGCGG-1	NIH-M1154-BA10-2	239	Third_trimester	F	PFC	GGATTTATCGAAGCGG-1	CAGTGTGAGTGAGGAA-1	1369	942	858	17.709	3.17349	0.670199	0.0417476	0.0331539	0.048921	Progenitor	OPC	OPC	45
NIH-M1154-BA10-2_GGATTTATCTAAGGTC-1	NIH-M1154-BA10-2	239	Third_trimester	F	PFC	GGATTTATCTAAGGTC-1	CAGTGTGAGATGCAAC-1	6636	3179	342	19.5429	5.76091	1.17413	0.188489	-0.00295501	-0.042536	Glia	Astrocyte	Astrocyte-Immature	135
NIH-M1154-BA10-2_GGCAAATCACAAACTT-1	NIH-M1154-BA10-2	239	Third_trimester	F	PFC	GGCAAATCACAAACTT-1	TCACCAGGTCAATACC-1	1860	1060	3672	37.0834	3.91855	0.851064	0.021644	0.100038	7.42e-05	Progenitor	IPC-Glia	IPC-Glia	59
NIH-M1154-BA10-2_GGCAAATCACCGGTAT-1	NIH-M1154-BA10-2	239	Third_trimester	F	PFC	GGCAAATCACCGGTAT-1	TCACCAGGTCTTGAAC-1	8068	3176	1971	16.1663	3.61902	1.15757	0.0751933	0.0427189	0.030847	Neuron	GABAergic neuron	IN-CGE-SNCG	52
NIH-M1154-BA10-2_GGCAAATCACTTAGGC-1	NIH-M1154-BA10-2	239	Third_trimester	F	PFC	GGCAAATCACTTAGGC-1	TCACCAGGTCATTTCT-1	3029	1847	134	24.0143	2.5974	0.964286	0.00492368	0.00248273	0.082282	Glia	Astrocyte	Astrocyte-Fibrous	21
NIH-M1154-BA10-2_GGCAAATCATCACAGC-1	NIH-M1154-BA10-2	239	Third_trimester	F	PFC	GGCAAATCATCACAGC-1	TCACCAGGTTCCTGGA-1	6184	2643	4637	33.0012	3.91573	1.13478	0.0517241	0.0455321	0.0240903	Glia	Astrocyte	Astrocyte-Immature	4
NIH-M1154-BA10-2_GGCAATCGTTGAGGTC-1	NIH-M1154-BA10-2	239	Third_trimester	F	PFC	GGCAATCGTTGAGGTC-1	GGTCCCTCAAACTAAC-1	3508	1737	1082	20.7917	4.53009	0.946891	0.02475	0.0337573	-0.00178524	Progenitor	OPC	OPC	82
NIH-M1154-BA10-2_GGCAGGATCAAGCTTA-1	NIH-M1154-BA10-2	239	Third_trimester	F	PFC	GGCAGGATCAAGCTTA-1	TTTGCTGAGCAGCCAA-1	5972	3184	2734	20.0396	3.32739	0.923863	0.0707706	0.00872197	-0.00122004	Vascular	Vascular	Vascular	92
NIH-M1154-BA10-2_GGCAGGATCCGCCTAT-1	NIH-M1154-BA10-2	239	Third_trimester	F	PFC	GGCAGGATCCGCCTAT-1	TTTGCTGAGCTTGCAC-1	9108	3707	1781	16.1674	3.02864	1.31038	0.0561885	0.0746132	-0.0594661	Neuron	GABAergic neuron	IN-CGE-VIP	11
NIH-M1154-BA10-2_GGCAGGATCTAAGTCA-1	NIH-M1154-BA10-2	239	Third_trimester	F	PFC	GGCAGGATCTAAGTCA-1	TTTGCTGAGCACTAAA-1	5425	2655	4092	20.6521	3.78099	1.25113	0.0417476	-0.0331199	-0.0460915	Neuron	Glutamatergic neuron	EN-L4-IT	53
NIH-M1154-BA10-2_GGCAGGATCTTAGTGA-1	NIH-M1154-BA10-2	239	Third_trimester	F	PFC	GGCAGGATCTTAGTGA-1	TTTGCTGAGTGGACCA-1	2441	1519	580	15.2551	5.70858	1.29707	0.126033	-0.0302964	0.0104678	Neuron	Glutamatergic neuron	EN-Newborn	10
NIH-M1154-BA10-2_GGCATTAGTGTGAGGA-1	NIH-M1154-BA10-2	239	Third_trimester	F	PFC	GGCATTAGTGTGAGGA-1	TACTGAGCAAGGACGA-1	2207	1423	931	27.2302	3.93243	0.879245	0.02475	-0.0663641	-0.0439989	Glia	Astrocyte	Astrocyte-Fibrous	21
NIH-M1154-BA10-2_GGCATTGTCGCGACAC-1	NIH-M1154-BA10-2	239	Third_trimester	F	PFC	GGCATTGTCGCGACAC-1	GGTTAGTAGCAGGTTG-1	11607	4517	5054	15.3309	3.29473	1.10818	0.0880965	-0.0408664	-0.00610039	Neuron	Glutamatergic neuron	EN-IT-Immature	7
NIH-M1154-BA10-2_GGCCAACTCAAGCTTA-1	NIH-M1154-BA10-2	239	Third_trimester	F	PFC	GGCCAACTCAAGCTTA-1	TCGTGCTAGCAGCCAA-1	12743	4661	4513	16.9815	3.80875	1.40869	0.104495	0.0367559	0.00935351	Neuron	Glutamatergic neuron	EN-L4-IT	36
NIH-M1154-BA10-2_GGCCAACTCCTAATTC-1	NIH-M1154-BA10-2	239	Third_trimester	F	PFC	GGCCAACTCCTAATTC-1	TCGTGCTAGCTTGAAA-1	1109	808	795	16.152	4.3376	1.02012	0.198596	0.0182721	-0.0275052	Neuron	Glutamatergic neuron	EN-IT-Immature	7
NIH-M1154-BA10-2_GGCCAACTCTCCATAT-1	NIH-M1154-BA10-2	239	Third_trimester	F	PFC	GGCCAACTCTCCATAT-1	TCGTGCTAGCAATTGA-1	8382	3265	3214	20.4258	3.69236	1.2899	0.0647756	-0.0385734	-0.0446894	Neuron	Glutamatergic neuron	EN-L4-IT	53
NIH-M1154-BA10-2_GGCCATCAGCAACATC-1	NIH-M1154-BA10-2	239	Third_trimester	F	PFC	GGCCATCAGCAACATC-1	ACGAATATCCAAGTGG-1	1418	970	1617	20.9104	3.52751	0.897572	0.10087	-0.0518998	-0.000971732	Progenitor	IPC-Glia	IPC-Glia	59
NIH-M1154-BA10-2_GGCCATCAGCTAATCA-1	NIH-M1154-BA10-2	239	Third_trimester	F	PFC	GGCCATCAGCTAATCA-1	ACGAATATCGCGCTCA-1	12155	3996	3868	16.0665	3.37239	1.26572	0.121202	-0.0412865	-0.0357194	Neuron	Glutamatergic neuron	EN-IT-Immature	7
NIH-M1154-BA10-2_GGCCATCAGGACCTCA-1	NIH-M1154-BA10-2	239	Third_trimester	F	PFC	GGCCATCAGGACCTCA-1	ACGAATATCAGGAATC-1	16133	4571	1055	17.1155	2.86588	1.24868	0.0852753	-0.00734203	-0.0292975	Neuron	Glutamatergic neuron	EN-Non-IT-Immature	41
NIH-M1154-BA10-2_GGCCATCAGGCTACAT-1	NIH-M1154-BA10-2	239	Third_trimester	F	PFC	GGCCATCAGGCTACAT-1	ACGAATATCTTTAAGC-1	2885	1560	2313	16.1647	3.68045	1.0449	0.0666954	-0.0151596	0.110177	Neuron	GABAergic neuron	IN-CGE-Immature	23
NIH-M1154-BA10-2_GGCCATCAGGTAAGCA-1	NIH-M1154-BA10-2	239	Third_trimester	F	PFC	GGCCATCAGGTAAGCA-1	ACGAATATCGTACCTA-1	1784	1141	2060	24.5823	5.10333	0.803333	0.0241009	-0.00935932	-0.00966025	Progenitor	OPC	OPC	45
NIH-M1154-BA10-2_GGCCGTTAGAAACTGG-1	NIH-M1154-BA10-2	239	Third_trimester	F	PFC	GGCCGTTAGAAACTGG-1	CTCCACCTCGATATGA-1	2192	1337	173	22.7034	5.21701	0.728972	0.0210625	-0.0384799	0.0420138	Immune	Microglia	Microglia	80
NIH-M1154-BA10-2_GGCCGTTAGCACAGCC-1	NIH-M1154-BA10-2	239	Third_trimester	F	PFC	GGCCGTTAGCACAGCC-1	CTCCACCTCCTCAGTA-1	1887	1194	3333	35.8233	4.69602	0.847543	0.0267892	-0.0486039	0.0449209	Glia	Astrocyte	Astrocyte-Immature	4
NIH-M1154-BA10-2_GGCCGTTAGCGCCTAA-1	NIH-M1154-BA10-2	239	Third_trimester	F	PFC	GGCCGTTAGCGCCTAA-1	CTCCACCTCTTGGACC-1	4431	2192	537	20.3563	4.47379	0.768519	0.00464283	-0.013326	-0.00209326	Glia	Astrocyte	Astrocyte-Immature	4
NIH-M1154-BA10-2_GGCCGTTAGCTTAACA-1	NIH-M1154-BA10-2	239	Third_trimester	F	PFC	GGCCGTTAGCTTAACA-1	CTCCACCTCCGTTAGC-1	2090	1314	2851	22.7552	3.60692	0.805582	0.0751933	-0.0226214	-0.0492259	Progenitor	Radial glia	RG-oRG	37
NIH-M1154-BA10-2_GGCCGTTAGTTGGATC-1	NIH-M1154-BA10-2	239	Third_trimester	F	PFC	GGCCGTTAGTTGGATC-1	CTCCACCTCAGTATAG-1	9678	3685	248	18.4937	4.5732	1.19355	0.0440147	-0.0323012	-0.0204378	Neuron	Glutamatergic neuron	EN-Non-IT-Immature	41
NIH-M1154-BA10-2_GGCCTAATCACATTGA-1	NIH-M1154-BA10-2	239	Third_trimester	F	PFC	GGCCTAATCACATTGA-1	ACCTGGAAGAGAGCAA-1	4212	2173	1137	24.7497	3.25129	1.11034	0.0594357	-0.0135815	-0.0168606	Glia	Astrocyte	Astrocyte-Immature	4
NIH-M1154-BA10-2_GGCCTAATCCTGTTCA-1	NIH-M1154-BA10-2	239	Third_trimester	F	PFC	GGCCTAATCCTGTTCA-1	ACCTGGAAGGTATAGC-1	14925	4465	2253	15.4835	3.68308	1.3353	0.0880965	0.0367787	-0.00216178	Neuron	GABAergic neuron	IN-CGE-VIP	11
NIH-M1154-BA10-2_GGCCTAATCCTTAGGG-1	NIH-M1154-BA10-2	239	Third_trimester	F	PFC	GGCCTAATCCTTAGGG-1	ACCTGGAAGCATCCTA-1	1495	1058	2238	24.6884	4.09035	0.795136	0.032158	-0.0408362	-0.00365093	Progenitor	OPC	OPC	51
NIH-M1154-BA10-2_GGCCTAATCCTTGTTG-1	NIH-M1154-BA10-2	239	Third_trimester	F	PFC	GGCCTAATCCTTGTTG-1	ACCTGGAAGGTAAGCT-1	1309	940	190	15.0674	4.32068	0.99435	0.094163	-0.0516941	-0.0266467	Neuron	Glutamatergic neuron	EN-IT-Immature	71
NIH-M1154-BA10-2_GGCCTCTGTTGGTTAG-1	NIH-M1154-BA10-2	239	Third_trimester	F	PFC	GGCCTCTGTTGGTTAG-1	TGGTCAACAGCTAGCG-1	9749	3852	4973	18.5104	4.00414	1.16324	0.0561885	-0.020256	0.00890603	Neuron	Glutamatergic neuron	EN-L4-IT	53
NIH-M1154-BA10-2_GGCCTTAAGGTTACAC-1	NIH-M1154-BA10-2	239	Third_trimester	F	PFC	GGCCTTAAGGTTACAC-1	TTTAAGCTCCTCTCGC-1	1169	856	1011	15.0245	3.52855	0.944186	0.179228	0.112999	-0.0418359	Neuron	Glutamatergic neuron	EN-Newborn	5
NIH-M1154-BA10-2_GGCCTTAAGTAACGAG-1	NIH-M1154-BA10-2	239	Third_trimester	F	PFC	GGCCTTAAGTAACGAG-1	TTTAAGCTCTATCGGC-1	2734	1703	1778	20.3782	3.80773	1.14086	0.0531617	0.0111624	0.0371223	Neuron	GABAergic neuron	IN-MGE-SST	32
NIH-M1154-BA10-2_GGCCTTAAGTGATTCA-1	NIH-M1154-BA10-2	239	Third_trimester	F	PFC	GGCCTTAAGTGATTCA-1	TTTAAGCTCTCACTTC-1	4798	2434	2236	24.2175	3.52516	0.98059	0.0241009	0.0361278	0.0400908	Glia	Astrocyte	Astrocyte-Fibrous	21
NIH-M1154-BA10-2_GGCCTTAAGTTTGTCT-1	NIH-M1154-BA10-2	239	Third_trimester	F	PFC	GGCCTTAAGTTTGTCT-1	TTTAAGCTCCTCATGA-1	1438	987	418	16.1452	4.67033	1.02312	0.0880965	-0.0388326	0.00645828	Neuron	Glutamatergic neuron	EN-IT-Immature	71
NIH-M1154-BA10-2_GGCCTTCGTGATCAGC-1	NIH-M1154-BA10-2	239	Third_trimester	F	PFC	GGCCTTCGTGATCAGC-1	TCGCTTGCAGCCAAAC-1	6600	2771	2854	16.2751	3.77718	1.26035	0.0561885	-0.0025538	0.0399844	Neuron	Glutamatergic neuron	EN-L6-IT	6
NIH-M1154-BA10-2_GGCGATACAAAGGCCA-1	NIH-M1154-BA10-2	239	Third_trimester	F	PFC	GGCGATACAAAGGCCA-1	GGTCTATGTGAGTCAA-1	1865	1189	2850	21.8877	3.60603	0.889267	0.0800098	-0.0277934	0.0181146	Progenitor	IPC-Glia	IPC-Glia	59
NIH-M1154-BA10-2_GGCGATACAATGAATG-1	NIH-M1154-BA10-2	239	Third_trimester	F	PFC	GGCGATACAATGAATG-1	GGTCTATGTCATCACG-1	2384	1381	2222	26.8649	3.48392	0.852405	0.0417476	0.101898	-0.00578051	Progenitor	OPC	OPC	8
NIH-M1154-BA10-2_GGCGATACAATTGCGC-1	NIH-M1154-BA10-2	239	Third_trimester	F	PFC	GGCGATACAATTGCGC-1	GGTCTATGTACTAACC-1	6750	2994	182	18.0915	9.14086	1	0.0517241	0.1134	0.00826032	Neuron	GABAergic neuron	IN-CGE-VIP	11
NIH-M1154-BA10-2_GGCGATACATCACAGC-1	NIH-M1154-BA10-2	239	Third_trimester	F	PFC	GGCGATACATCACAGC-1	GGTCTATGTTCCTGGA-1	2646	1551	3234	27.5562	3.9919	1.00061	0.0241009	-0.0271234	0.00561265	Glia	Astrocyte	Astrocyte-Fibrous	66
NIH-M1154-BA10-2_GGCGCTAGTTACCTGT-1	NIH-M1154-BA10-2	239	Third_trimester	F	PFC	GGCGCTAGTTACCTGT-1	CCCAGCTCATGAATCG-1	14134	3597	256	21.8617	5.88301	1.07273	0.0115763	-0.00449603	-0.0192504	Neuron	Glutamatergic neuron	EN-IT-Immature	71
NIH-M1154-BA10-2_GGCGGTAAGCCTAATA-1	NIH-M1154-BA10-2	239	Third_trimester	F	PFC	GGCGGTAAGCCTAATA-1	TTCTTGCTCAAACCAA-1	4645	2335	1256	20.8223	3.32562	0.859724	0.0385867	-0.0560642	-0.0213369	Glia	Astrocyte	Astrocyte-Immature	4
NIH-M1154-BA10-2_GGCGGTAAGGTGAAAT-1	NIH-M1154-BA10-2	239	Third_trimester	F	PFC	GGCGGTAAGGTGAAAT-1	TTCTTGCTCTCAATCG-1	4555	2185	4675	15.4765	3.76896	0.978109	0.0338738	-0.034767	0.0166711	Neuron	Glutamatergic neuron	EN-L6-IT	6
NIH-M1154-BA10-2_GGCGGTTTCGGTACGC-1	NIH-M1154-BA10-2	239	Third_trimester	F	PFC	GGCGGTTTCGGTACGC-1	TAAGTCAAGCCATAAA-1	1276	905	1795	23.0424	3.50042	1.05056	0.0476856	0.11389	-0.0445177	Progenitor	IPC-Glia	IPC-Glia	59
NIH-M1154-BA10-2_GGCGGTTTCTTAGTGA-1	NIH-M1154-BA10-2	239	Third_trimester	F	PFC	GGCGGTTTCTTAGTGA-1	TAAGTCAAGTGGACCA-1	12630	4393	2334	18.1085	3.67442	1.2621	0.179228	0.00432134	-0.00415594	Neuron	Glutamatergic neuron	EN-IT-Immature	7
NIH-M1154-BA10-2_GGCGTTATCAAATCGC-1	NIH-M1154-BA10-2	239	Third_trimester	F	PFC	GGCGTTATCAAATCGC-1	TCATCATAGCGAGTTG-1	2179	1450	4071	27.3057	3.86039	0.928959	0.0561885	-0.0576978	-0.0600647	Glia	Astrocyte	Astrocyte-Immature	4
NIH-M1154-BA10-2_GGCTAGACAATCCTGA-1	NIH-M1154-BA10-2	239	Third_trimester	F	PFC	GGCTAGACAATCCTGA-1	CTACAACGTAGACAAT-1	11279	4049	1011	15.4304	2.96122	1.09341	0.0417476	0.0802731	0.0238403	Neuron	GABAergic neuron	IN-Mix-LAMP5	67
NIH-M1154-BA10-2_GGCTAGACAATTGAGA-1	NIH-M1154-BA10-2	239	Third_trimester	F	PFC	GGCTAGACAATTGAGA-1	CTACAACGTCCTGCAA-1	8899	3337	4754	20.2479	3.45068	1.29784	0.094163	0.00757722	-0.00308735	Neuron	Glutamatergic neuron	EN-Non-IT-Immature	41
NIH-M1154-BA10-2_GGCTAGACACTAGGTC-1	NIH-M1154-BA10-2	239	Third_trimester	F	PFC	GGCTAGACACTAGGTC-1	CTACAACGTCCTTTAT-1	16039	5537	4766	17.9032	2.77807	1.54606	0.136664	-0.0241806	-0.00469981	Neuron	Glutamatergic neuron	EN-IT-Immature	7
NIH-M1154-BA10-2_GGCTAGACAGCAACCT-1	NIH-M1154-BA10-2	239	Third_trimester	F	PFC	GGCTAGACAGCAACCT-1	CTACAACGTTCTGGCA-1	13527	4686	5465	15.7067	3.13726	1.19761	0.0825826	-0.00183692	-0.00623972	Neuron	Glutamatergic neuron	EN-IT-Immature	7
NIH-M1154-BA10-2_GGCTAGACAGCCAGTT-1	NIH-M1154-BA10-2	239	Third_trimester	F	PFC	GGCTAGACAGCCAGTT-1	CTACAACGTACGGTTT-1	1610	1099	1880	19.657	3.13972	0.865862	0.0260936	0.0407387	-0.00553335	Glia	Astrocyte	Astrocyte-Immature	4
NIH-M1154-BA10-2_GGCTAGACAGGAATCG-1	NIH-M1154-BA10-2	239	Third_trimester	F	PFC	GGCTAGACAGGAATCG-1	CTACAACGTATCCGTG-1	2425	1538	3047	17.3796	3.53275	0.855389	0.0647756	0.231804	0.604099	Immune	Microglia	Microglia	112
NIH-M1154-BA10-2_GGCTAGACATAGACTT-1	NIH-M1154-BA10-2	239	Third_trimester	F	PFC	GGCTAGACATAGACTT-1	CTACAACGTTGCGCGT-1	3920	2064	2905	26.9056	3.85521	1.01324	0.0531617	0.0484103	0.00613158	Glia	Astrocyte	Astrocyte-Immature	4
NIH-M1154-BA10-2_GGCTAGTGTCATTGTC-1	NIH-M1154-BA10-2	239	Third_trimester	F	PFC	GGCTAGTGTCATTGTC-1	AAACAAGCAATTGCCT-1	14642	5151	7314	15.3691	3.49594	1.32447	0.0729358	0.00802248	0.0165707	Neuron	Glutamatergic neuron	EN-L4-IT	36
NIH-M1154-BA10-2_GGCTAGTGTTGTAAAC-1	NIH-M1154-BA10-2	239	Third_trimester	F	PFC	GGCTAGTGTTGTAAAC-1	AAACAAGCAAATCCCT-1	4787	2582	5181	18.9808	3.27993	1.40516	0.034766	0.0691049	-0.0248937	Neuron	Glutamatergic neuron	EN-L4-IT	36
NIH-M1154-BA10-2_GGCTAGTGTTGTTGGA-1	NIH-M1154-BA10-2	239	Third_trimester	F	PFC	GGCTAGTGTTGTTGGA-1	AAACAAGCATCCTCCT-1	2268	1419	3907	26.4827	3.81577	1.04814	0.0489883	0.0567102	0.0532341	Glia	Astrocyte	Astrocyte-Fibrous	21
NIH-M1154-BA10-2_GGCTATGTCAATTACG-1	NIH-M1154-BA10-2	239	Third_trimester	F	PFC	GGCTATGTCAATTACG-1	TCCGGTTAGGACAACT-1	5976	3267	6012	26.2235	4.01148	0.893992	0.11237	-0.039387	0.0476461	Glia	Astrocyte	Astrocyte-Immature	4
NIH-M1154-BA10-2_GGCTATGTCACCATTT-1	NIH-M1154-BA10-2	239	Third_trimester	F	PFC	GGCTATGTCACCATTT-1	TCCGGTTAGGCTTGCT-1	21756	5183	3273	17.3129	3.49049	1.2048	0.0707706	-0.0278267	-0.00420679	Neuron	Glutamatergic neuron	EN-IT-Immature	0
NIH-M1154-BA10-2_GGCTATGTCAGGAAGC-1	NIH-M1154-BA10-2	239	Third_trimester	F	PFC	GGCTATGTCAGGAAGC-1	TCCGGTTAGCGTGCTT-1	2362	1450	2596	29.3798	3.83412	1.10453	0.0561885	-0.0250478	0.0533024	Glia	Astrocyte	Astrocyte-Immature	4
NIH-M1154-BA10-2_GGCTATGTCCGCCTCA-1	NIH-M1154-BA10-2	239	Third_trimester	F	PFC	GGCTATGTCCGCCTCA-1	TCCGGTTAGTCACCAC-1	1699	1087	1014	25	5.36537	0.95183	0.198596	-0.00866217	-0.0372497	Neuron	GABAergic neuron	IN-dLGE-Immature	29
NIH-M1154-BA10-2_GGCTATGTCTTGCTAT-1	NIH-M1154-BA10-2	239	Third_trimester	F	PFC	GGCTATGTCTTGCTAT-1	TCCGGTTAGCCATCAC-1	2946	1609	2799	20.1497	4.05081	0.76264	0.10087	-0.00239969	0.0923428	Vascular	Vascular	Vascular	62
NIH-M1154-BA10-2_GGCTATTAGACACCGC-1	NIH-M1154-BA10-2	239	Third_trimester	F	PFC	GGCTATTAGACACCGC-1	TGCGGTTTCAGGAGGG-1	2015	1263	3878	32.0575	4.17683	0.75	0.0385867	-0.0493696	-0.0596197	Glia	Astrocyte	Astrocyte-Immature	4
NIH-M1154-BA10-2_GGCTATTAGAGAAGGG-1	NIH-M1154-BA10-2	239	Third_trimester	F	PFC	GGCTATTAGAGAAGGG-1	TGCGGTTTCCCAAAGG-1	2107	1355	3406	23.5775	3.83406	0.907054	0.0289777	0.024928	0.00368026	Progenitor	OPC	OPC	45
NIH-M1154-BA10-2_GGCTCAATCAGCAAAG-1	NIH-M1154-BA10-2	239	Third_trimester	F	PFC	GGCTCAATCAGCAAAG-1	GCTCCTGAGTAATGCA-1	4513	2133	3187	21.4324	4.42074	0.865697	0.057783	0.0263854	-0.0181205	Progenitor	OPC	OPC	8
NIH-M1154-BA10-2_GGCTGAGAGGACCTTG-1	NIH-M1154-BA10-2	239	Third_trimester	F	PFC	GGCTGAGAGGACCTTG-1	CCGTTCCTCCACTAAT-1	1128	757	1126	26.1011	3.81314	0.84514	0.0375917	-0.0462319	0.0632479	Glia	Astrocyte	Astrocyte-Immature	4
NIH-M1154-BA10-2_GGCTGAGAGGTCCACA-1	NIH-M1154-BA10-2	239	Third_trimester	F	PFC	GGCTGAGAGGTCCACA-1	CCGTTCCTCGTTAGCC-1	11193	4375	6002	17.8897	3.41036	1.21968	0.0647756	-0.0568656	-0.0337245	Neuron	Glutamatergic neuron	EN-IT-Immature	7
NIH-M1154-BA10-2_GGCTGGTTCAATCTCT-1	NIH-M1154-BA10-2	239	Third_trimester	F	PFC	GGCTGGTTCAATCTCT-1	ATGCAACAGGCCTAAG-1	2270	1389	671	31.8009	5.67259	0.82392	0.0452006	0.00695577	-0.0146211	Glia	Astrocyte	Astrocyte-Immature	4
NIH-M1154-BA10-2_GGCTGGTTCCCGCCTA-1	NIH-M1154-BA10-2	239	Third_trimester	F	PFC	GGCTGGTTCCCGCCTA-1	ATGCAACAGCCTAGTC-1	1954	1126	2569	23.2384	3.04506	0.828571	0.0452006	-0.0177273	-0.0441233	Glia	Astrocyte	Astrocyte-Immature	4
NIH-M1154-BA10-2_GGCTGGTTCCTAAGAC-1	NIH-M1154-BA10-2	239	Third_trimester	F	PFC	GGCTGGTTCCTAAGAC-1	ATGCAACAGTCAATAG-1	1641	1129	1711	21.0455	4.58916	0.69835	0.0297433	-0.0676552	-0.059196	Immune	Microglia	Microglia	34
NIH-M1154-BA10-2_GGCTGGTTCCTGATGG-1	NIH-M1154-BA10-2	239	Third_trimester	F	PFC	GGCTGGTTCCTGATGG-1	ATGCAACAGTAGTTAG-1	1997	1322	850	15.0124	4.14879	0.850694	0.0476856	0.0431266	0.0123244	Glia	Astrocyte	Astrocyte-Fibrous	21
NIH-M1154-BA10-2_GGCTGGTTCGAAGTGA-1	NIH-M1154-BA10-2	239	Third_trimester	F	PFC	GGCTGGTTCGAAGTGA-1	ATGCAACAGGATTGCG-1	1107	769	1495	25.7359	3.76669	0.95858	0.0751933	0.0356536	0.0113409	Neuron	GABAergic neuron	IN-dLGE-Immature	29
NIH-M1154-BA10-2_GGCTGTCAGGTGTCCA-1	NIH-M1154-BA10-2	239	Third_trimester	F	PFC	GGCTGTCAGGTGTCCA-1	TAGTTACTCCTCACGG-1	1301	909	1518	27.1946	3.13817	0.822384	0.036624	-0.0448198	0.0524446	Glia	Astrocyte	Astrocyte-Immature	4
NIH-M1154-BA10-2_GGCTTAAGTCATTGAG-1	NIH-M1154-BA10-2	239	Third_trimester	F	PFC	GGCTTAAGTCATTGAG-1	CTGATGACATGCTCCA-1	6164	2765	688	16.0037	3.4632	1.29845	0.094163	-0.00586927	0.0511145	Neuron	Glutamatergic neuron	EN-L5-IT	16
NIH-M1154-BA10-2_GGCTTAAGTGCATTTC-1	NIH-M1154-BA10-2	239	Third_trimester	F	PFC	GGCTTAAGTGCATTTC-1	CTGATGACACCAGCTC-1	10255	4123	4567	16.8356	3.15989	1.26046	0.0330047	0.0145094	0.0157695	Neuron	Glutamatergic neuron	EN-L5-IT	16
NIH-M1154-BA10-2_GGCTTAAGTGTGTGGT-1	NIH-M1154-BA10-2	239	Third_trimester	F	PFC	GGCTTAAGTGTGTGGT-1	CTGATGACAAAGGCCT-1	1836	1220	2869	24.2622	4.43699	0.836809	0.0260936	-0.0565318	0.0333107	Progenitor	OPC	OPC	85
NIH-M1154-BA10-2_GGCTTCAAGTTGGATC-1	NIH-M1154-BA10-2	239	Third_trimester	F	PFC	GGCTTCAAGTTGGATC-1	TCACCGGTCAGTATAG-1	1875	1154	134	20.743	2.48842	0.942029	0.0707706	-0.015959	-0.00930039	Progenitor	IPC-Glia	IPC-Glia	59
NIH-M1154-BA10-2_GGGAATATCCTTGCAC-1	NIH-M1154-BA10-2	239	Third_trimester	F	PFC	GGGAATATCCTTGCAC-1	GTAGCTGAGAGCAATC-1	5317	2045	560	16.832	5.64198	1.1716	0.0974301	-0.0349805	0.0623881	Neuron	GABAergic neuron	IN-CGE-Immature	23
NIH-M1154-BA10-2_GGGAATATCGCAAACT-1	NIH-M1154-BA10-2	239	Third_trimester	F	PFC	GGGAATATCGCAAACT-1	GTAGCTGAGTTAGCTT-1	1763	1110	2016	23.9857	3.39993	0.830287	0.0800098	-0.0411513	-0.00376933	Progenitor	Radial glia	RG-vRG	24
NIH-M1154-BA10-2_GGGAGTAGTTAGGTGC-1	NIH-M1154-BA10-2	239	Third_trimester	F	PFC	GGGAGTAGTTAGGTGC-1	CGGTACGCAGGTGACT-1	2106	1307	1280	27.4443	4.25113	1.04949	0.0260936	0.0309552	-0.00675712	Progenitor	OPC	OPC	45
NIH-M1154-BA10-2_GGGATAATCGCAATCG-1	NIH-M1154-BA10-2	239	Third_trimester	F	PFC	GGGATAATCGCAATCG-1	AGACACTAGCCGCAAA-1	10728	4436	204	20.059	2.45469	1.0458	0.17071	-0.0944104	0.0227183	Glia	Astrocyte	Astrocyte-Immature	135
NIH-M1154-BA10-2_GGGATTAAGGAGCAAC-1	NIH-M1154-BA10-2	239	Third_trimester	F	PFC	GGGATTAAGGAGCAAC-1	GATAAGCTCCTAAATC-1	2661	1537	1032	15.307	3.7927	1.16568	0.0629283	0.0588616	0.0119184	Neuron	GABAergic neuron	IN-CGE-Immature	23
NIH-M1154-BA10-2_GGGCAATAGCATTTCT-1	NIH-M1154-BA10-2	239	Third_trimester	F	PFC	GGGCAATAGCATTTCT-1	CACAAGGTCCAAATTC-1	2804	1537	1838	18.9817	3.53247	0.902649	0.0561885	0.00377709	0.0420407	Glia	Astrocyte	Astrocyte-Immature	4
NIH-M1154-BA10-2_GGGCATGAGTCTTGAA-1	NIH-M1154-BA10-2	239	Third_trimester	F	PFC	GGGCATGAGTCTTGAA-1	CGTAATTTCAGCTACC-1	1887	1210	2056	27.6084	4.37978	1.20112	0.094163	-0.0176972	-0.0378997	Progenitor	IPC-Glia	IPC-Glia	59
NIH-M1154-BA10-2_GGGCCTAGTGCGCGTA-1	NIH-M1154-BA10-2	239	Third_trimester	F	PFC	GGGCCTAGTGCGCGTA-1	TTCAGGACAAGTGCCG-1	8117	3562	5696	17.5084	4.01484	1.29605	0.108323	0.00821724	-0.0509491	Neuron	Glutamatergic neuron	EN-L6b	26
NIH-M1154-BA10-2_GGGCGAATCACAGCCA-1	NIH-M1154-BA10-2	239	Third_trimester	F	PFC	GGGCGAATCACAGCCA-1	TAGGTACAGTAACACA-1	5226	2199	1896	18.6101	4.6606	1.04266	0.0489883	-0.0374869	-0.0128122	Neuron	GABAergic neuron	IN-MGE-PV	20
NIH-M1154-BA10-2_GGGCGAATCCATAAGC-1	NIH-M1154-BA10-2	239	Third_trimester	F	PFC	GGGCGAATCCATAAGC-1	TAGGTACAGGAGCTTG-1	6407	3242	1350	18.8917	4.10336	1.27284	0.0751933	0.0233003	-0.0168096	Neuron	GABAergic neuron	IN-Mix-LAMP5	67
NIH-M1154-BA10-2_GGGCTAACACTGGCCA-1	NIH-M1154-BA10-2	239	Third_trimester	F	PFC	GGGCTAACACTGGCCA-1	AACCTTAGTCCTGAGC-1	1803	1125	4029	30.5505	3.48086	0.938312	0.0385867	0.0364994	-0.0152461	Progenitor	OPC	OPC	45
NIH-M1154-BA10-2_GGGTATTTCAAAGGCA-1	NIH-M1154-BA10-2	239	Third_trimester	F	PFC	GGGTATTTCAAAGGCA-1	AGTAGCTAGGAGCCGT-1	2564	1488	778	17.0876	4.53231	1.04104	0.11237	0.114617	-0.0219207	Neuron	Glutamatergic neuron	EN-Newborn	10
NIH-M1154-BA10-2_GGGTATTTCCTCCATA-1	NIH-M1154-BA10-2	239	Third_trimester	F	PFC	GGGTATTTCCTCCATA-1	AGTAGCTAGATAGCCG-1	2565	1525	1529	23.4258	3.66547	0.952381	0.0751933	0.0649445	-0.0626586	Glia	Astrocyte	Astrocyte-Immature	4
NIH-M1154-BA10-2_GGGTATTTCGTTTCTG-1	NIH-M1154-BA10-2	239	Third_trimester	F	PFC	GGGTATTTCGTTTCTG-1	AGTAGCTAGCATGAGT-1	8785	3329	1144	15.9376	2.70141	1.41495	0.16285	0.0247387	0.00634343	Neuron	Glutamatergic neuron	EN-L5-IT	16
NIH-M1154-BA10-2_GGGTCAACAGGTTCAC-1	NIH-M1154-BA10-2	239	Third_trimester	F	PFC	GGGTCAACAGGTTCAC-1	AAGAATCGTCCTGACA-1	5650	2671	5057	31.6498	4.34735	0.876319	0.108323	0.0181761	-0.00623638	Progenitor	IPC-Glia	IPC-Glia	59
NIH-M1154-BA10-2_GGGTCAACATAGACTT-1	NIH-M1154-BA10-2	239	Third_trimester	F	PFC	GGGTCAACATAGACTT-1	AAGAATCGTTGCGCGT-1	6394	2786	2916	19.1729	3.35585	1.14502	0.0396102	-0.0162794	0.0276944	Neuron	GABAergic neuron	IN-MGE-SST	28
NIH-M1154-BA10-2_GGGTCACTCATGCGTG-1	NIH-M1154-BA10-2	239	Third_trimester	F	PFC	GGGTCACTCATGCGTG-1	TGTGAGTAGCTAATCT-1	3626	1984	2466	23.2642	3.60934	1.05538	0.0476856	-0.0811973	-0.0342356	Glia	Astrocyte	Astrocyte-Fibrous	21
NIH-M1154-BA10-2_GGGTCACTCGAGCAAA-1	NIH-M1154-BA10-2	239	Third_trimester	F	PFC	GGGTCACTCGAGCAAA-1	TGTGAGTAGATTAGCA-1	2486	1418	1492	19.6316	4.09115	1.25481	0.036624	0.0458364	0.036595	Neuron	GABAergic neuron	IN-MGE-PV	20
NIH-M1154-BA10-2_GGGTCACTCTAAGTCA-1	NIH-M1154-BA10-2	239	Third_trimester	F	PFC	GGGTCACTCTAAGTCA-1	TGTGAGTAGCACTAAA-1	9189	3515	3910	18.1658	3.81062	1.11691	0.148819	0.0095142	0.0186429	Neuron	Glutamatergic neuron	EN-L6-CT	22
NIH-M1154-BA10-2_GGGTGTTGTCACGAAC-1	NIH-M1154-BA10-2	239	Third_trimester	F	PFC	GGGTGTTGTCACGAAC-1	CCTTGCACATGAGGAG-1	1341	960	682	30.2976	5.00928	0.710602	0.0800098	0.0520527	0.0422405	Glia	Astrocyte	Astrocyte-Fibrous	21
NIH-M1154-BA10-2_GGGTGTTGTCATGAGC-1	NIH-M1154-BA10-2	239	Third_trimester	F	PFC	GGGTGTTGTCATGAGC-1	CCTTGCACAAGGCCTG-1	6338	3107	4195	15.1002	3.33209	1.27584	0.0375917	-0.0233789	-0.05779	Neuron	Glutamatergic neuron	EN-L4-IT	53
NIH-M1154-BA10-2_GGGTGTTGTGTTGCAA-1	NIH-M1154-BA10-2	239	Third_trimester	F	PFC	GGGTGTTGTGTTGCAA-1	CCTTGCACACCGTTAT-1	2873	1837	3500	24.5356	3.79745	0.922111	0.0375917	0.00369614	0.0190088	Glia	Astrocyte	Astrocyte-Fibrous	21
NIH-M1154-BA10-2_GGGTTACGTGAAGCCT-1	NIH-M1154-BA10-2	239	Third_trimester	F	PFC	GGGTTACGTGAAGCCT-1	CAAGGTCCACCTCAGC-1	20893	5271	5252	15.3936	2.95231	1.48206	0.0825826	-0.015507	-0.0366684	Neuron	Glutamatergic neuron	EN-IT-Immature	7
NIH-M1154-BA10-2_GGGTTACGTGAGACTC-1	NIH-M1154-BA10-2	239	Third_trimester	F	PFC	GGGTTACGTGAGACTC-1	CAAGGTCCAAAGAAGC-1	1498	979	2678	24.7048	3.66816	0.693103	0.0594357	0.00668218	-0.00587261	Progenitor	IPC-Glia	IPC-Glia	59
NIH-M1154-BA10-2_GGGTTACGTTAGAGGG-1	NIH-M1154-BA10-2	239	Third_trimester	F	PFC	GGGTTACGTTAGAGGG-1	CAAGGTCCAAGGATGG-1	7209	3108	4396	21.3274	3.68749	1.15307	0.0396102	-0.0169284	-0.0237814	Neuron	Glutamatergic neuron	EN-L4-IT	53
NIH-M1154-BA10-2_GGGTTATTCTAATTGG-1	NIH-M1154-BA10-2	239	Third_trimester	F	PFC	GGGTTATTCTAATTGG-1	GTATTGAAGCTATCGC-1	12424	4457	4562	15.1572	3.2349	1.36208	0.0825826	-0.0422783	0.0210435	Neuron	Glutamatergic neuron	EN-L5-IT	16
NIH-M1154-BA10-2_GGGTTTCCAAGTTATC-1	NIH-M1154-BA10-2	239	Third_trimester	F	PFC	GGGTTTCCAAGTTATC-1	TGAGCGGGTTGGCCAC-1	13932	4698	5651	17.0267	2.82175	1.01149	0.0775491	0.0133622	-0.0407846	Neuron	Glutamatergic neuron	EN-IT-Immature	7
NIH-M1154-BA10-2_GGGTTTCCACCTCACC-1	NIH-M1154-BA10-2	239	Third_trimester	F	PFC	GGGTTTCCACCTCACC-1	TGAGCGGGTATTGTCA-1	4210	2053	1940	20.7509	4.4483	0.889942	0.0775491	0.110641	0.0640064	Progenitor	OPC	OPC	8
NIH-M1154-BA10-2_GGGTTTCCATAAAGCA-1	NIH-M1154-BA10-2	239	Third_trimester	F	PFC	GGGTTTCCATAAAGCA-1	TGAGCGGGTAATAAGC-1	5687	2659	692	15.2591	3.30124	0.734772	0.131177	0.00982781	0.000907453	Neuron	GABAergic neuron	IN-dLGE-Immature	29
NIH-M1154-BA10-2_GGGTTTGTCGGTCATG-1	NIH-M1154-BA10-2	239	Third_trimester	F	PFC	GGGTTTGTCGGTCATG-1	GCATCCTAGTGTGAGT-1	3427	1855	504	16.8224	3.7962	0.869121	0.0974301	-0.0356657	0.0298872	Progenitor	OPC	OPC	8
NIH-M1154-BA10-2_GGGTTTGTCTAATTGG-1	NIH-M1154-BA10-2	239	Third_trimester	F	PFC	GGGTTTGTCTAATTGG-1	GCATCCTAGCTATCGC-1	3197	1743	3287	28.4072	4.25768	0.971779	0.0406634	0.0560936	-0.0473727	Progenitor	OPC	OPC	51
NIH-M1154-BA10-2_GGTAAACCACCTACGG-1	NIH-M1154-BA10-2	239	Third_trimester	F	PFC	GGTAAACCACCTACGG-1	TTTGTGAGTGGCTTAT-1	2130	1305	154	28.6778	3.4965	0.811765	0.188489	0.0235865	0.0432501	Neuron	GABAergic neuron	IN-MGE-Immature	30
NIH-M1154-BA10-2_GGTAAACCAGGCTGTT-1	NIH-M1154-BA10-2	239	Third_trimester	F	PFC	GGTAAACCAGGCTGTT-1	TTTGTGAGTTCATTCT-1	12443	3796	2695	16.459	3.98782	1.64579	0.10087	-0.0335734	-0.0509741	Neuron	Glutamatergic neuron	EN-L5-IT	16
NIH-M1154-BA10-2_GGTAAACCATTGCAGC-1	NIH-M1154-BA10-2	239	Third_trimester	F	PFC	GGTAAACCATTGCAGC-1	TTTGTGAGTTGGTTTA-1	4501	2183	1804	16.8803	3.60409	1.25276	0.054649	0.0662143	0.00189263	Neuron	GABAergic neuron	IN-MGE-PV	20
NIH-M1154-BA10-2_GGTAACCGTCGACTAA-1	NIH-M1154-BA10-2	239	Third_trimester	F	PFC	GGTAACCGTCGACTAA-1	AGCTCAACAGTTTCTA-1	1113	771	805	22.9345	4.9086	1.01443	0.0396102	-0.0375047	-0.0271629	Neuron	GABAergic neuron	IN-MGE-SST	32
NIH-M1154-BA10-2_GGTAACCGTGCGCAAT-1	NIH-M1154-BA10-2	239	Third_trimester	F	PFC	GGTAACCGTGCGCAAT-1	AGCTCAACATAAGCCA-1	6904	3129	4447	16.7508	3.42954	1.16692	0.0517241	-0.0411809	-0.0149441	Neuron	GABAergic neuron	IN-MGE-SST	32
NIH-M1154-BA10-2_GGTAACCGTTGACTTC-1	NIH-M1154-BA10-2	239	Third_trimester	F	PFC	GGTAACCGTTGACTTC-1	AGCTCAACATCACAGA-1	5670	2669	2019	18.3763	2.99999	1.06832	0.131177	0.084883	0.0200842	Neuron	Glutamatergic neuron	EN-L5-IT	16
NIH-M1154-BA10-2_GGTAACTTCAGCCAAT-1	NIH-M1154-BA10-2	239	Third_trimester	F	PFC	GGTAACTTCAGCCAAT-1	GATTGCGAGGTTCCCG-1	1906	1160	2200	21.6152	3.16192	0.927526	0.034766	-0.0145186	-0.0142869	Glia	Astrocyte	Astrocyte-Immature	4
NIH-M1154-BA10-2_GGTAACTTCCAGGGAG-1	NIH-M1154-BA10-2	239	Third_trimester	F	PFC	GGTAACTTCCAGGGAG-1	GATTGCGAGTTATTGC-1	6358	2645	3700	16.6225	3.8048	1.10996	0.0464237	-0.0285869	-0.0418059	Neuron	Glutamatergic neuron	EN-Newborn	5
NIH-M1154-BA10-2_GGTAAGGGTTAGAGCC-1	NIH-M1154-BA10-2	239	Third_trimester	F	PFC	GGTAAGGGTTAGAGCC-1	AGGGCTTCACCTCACA-1	2491	1558	2501	18.5741	2.87178	1.18634	0.036624	0.0515196	-0.0151893	Neuron	Glutamatergic neuron	EN-L2_3-IT	3
NIH-M1154-BA10-2_GGTAATTGTTCCGGCT-1	NIH-M1154-BA10-2	239	Third_trimester	F	PFC	GGTAATTGTTCCGGCT-1	CTTTAGCCATGCCTGC-1	3046	1705	1115	35.623	4.95868	0.782077	0.0751933	0.00496956	0.00742528	Glia	Astrocyte	Astrocyte-Immature	4
NIH-M1154-BA10-2_GGTAATTGTTTGAGCA-1	NIH-M1154-BA10-2	239	Third_trimester	F	PFC	GGTAATTGTTTGAGCA-1	CTTTAGCCATAGACGC-1	9806	3863	1515	15.2353	2.87844	1.16792	0.11237	-0.0302518	-0.0166212	Neuron	Glutamatergic neuron	EN-Newborn	5
NIH-M1154-BA10-2_GGTACAAAGCTAAAGG-1	NIH-M1154-BA10-2	239	Third_trimester	F	PFC	GGTACAAAGCTAAAGG-1	TCAAGCCTCGCTCAGT-1	7321	3338	4132	18.2929	3.43232	1.50256	0.054649	0.00501515	-0.00505383	Neuron	Glutamatergic neuron	EN-L4-IT	36
NIH-M1154-BA10-2_GGTACAAAGTCATCCC-1	NIH-M1154-BA10-2	239	Third_trimester	F	PFC	GGTACAAAGTCATCCC-1	TCAAGCCTCCTTAACG-1	2929	1605	1630	15.0355	3.14086	1.14661	0.0561885	0.0203826	-0.0200229	Progenitor	OPC	OPC	8
NIH-M1154-BA10-2_GGTACCGGTCACCAAA-1	NIH-M1154-BA10-2	239	Third_trimester	F	PFC	GGTACCGGTCACCAAA-1	CCACAAACAATGAGCC-1	4536	2380	2251	18.2223	4.29375	1.01647	0.0629283	0.0170891	-0.0477055	Vascular	Vascular	Vascular	92
NIH-M1154-BA10-2_GGTACTAGTACTGAAT-1	NIH-M1154-BA10-2	239	Third_trimester	F	PFC	GGTACTAGTACTGAAT-1	GAAGGATCAAACCAGC-1	2254	1252	1189	23.9091	3.9343	0.978756	0.0880965	0.129765	-0.0389565	Neuron	GABAergic neuron	IN-MGE-Immature	86
NIH-M1154-BA10-2_GGTACTAGTTCCTGTG-1	NIH-M1154-BA10-2	239	Third_trimester	F	PFC	GGTACTAGTTCCTGTG-1	GAAGGATCAAACATGT-1	3078	1618	1344	26.3633	4.24838	1.13307	0.155574	0.00666781	-0.0531769	Neuron	GABAergic neuron	IN-CGE-Immature	23
NIH-M1154-BA10-2_GGTAGGAGTCTCACTG-1	NIH-M1154-BA10-2	239	Third_trimester	F	PFC	GGTAGGAGTCTCACTG-1	TACCGTTCAAGGGAGC-1	10840	4217	3224	15.3853	3.30807	1.31701	0.0852753	-0.0194452	-0.0685737	Neuron	Glutamatergic neuron	EN-IT-Immature	7
NIH-M1154-BA10-2_GGTAGGAGTGTTGTGA-1	NIH-M1154-BA10-2	239	Third_trimester	F	PFC	GGTAGGAGTGTTGTGA-1	TACCGTTCATGAAGCC-1	3143	1944	1252	15.396	4.13223	0.853181	0.0517241	-0.00769011	0.0282989	Neuron	GABAergic neuron	IN-MGE-SST	19
NIH-M1154-BA10-2_GGTAGGAGTTGCACGG-1	NIH-M1154-BA10-2	239	Third_trimester	F	PFC	GGTAGGAGTTGCACGG-1	TACCGTTCAGGTCAAC-1	2303	1504	3351	27.946	3.68888	0.991607	0.0417476	0.00658189	-0.00543491	Glia	Astrocyte	Astrocyte-Fibrous	21
NIH-M1154-BA10-2_GGTAGGAGTTGTTGGA-1	NIH-M1154-BA10-2	239	Third_trimester	F	PFC	GGTAGGAGTTGTTGGA-1	TACCGTTCATCCTCCT-1	9478	3784	5835	17.3837	3.42473	1.176	0.0464237	0.0636066	-0.00626811	Neuron	Glutamatergic neuron	EN-IT-Immature	7
NIH-M1154-BA10-2_GGTAGGAGTTTAGCGA-1	NIH-M1154-BA10-2	239	Third_trimester	F	PFC	GGTAGGAGTTTAGCGA-1	TACCGTTCACAGCACG-1	6362	2928	2863	17.5677	3.17229	1.2179	0.0974301	0.0271367	-0.0158401	Neuron	Glutamatergic neuron	EN-Newborn	5
NIH-M1154-BA10-2_GGTATGTTCCTGGTCT-1	NIH-M1154-BA10-2	239	Third_trimester	F	PFC	GGTATGTTCCTGGTCT-1	TGCTCACAGGTTGTAA-1	13123	4591	2212	17.4269	3.37239	0.73236	0.235328	0.0294455	-0.000904889	Neuron	Glutamatergic neuron	EN-L5_6-NP	73
NIH-M1154-BA10-2_GGTATTGGTAGGTTTG-1	NIH-M1154-BA10-2	239	Third_trimester	F	PFC	GGTATTGGTAGGTTTG-1	AGTCAATCACCAACAA-1	5091	2596	2986	20.3475	3.87924	0.89249	0.221854	-0.0653832	-0.00755762	Progenitor	Radial glia	RG-oRG	37
NIH-M1154-BA10-2_GGTATTGGTGCTGGTG-1	NIH-M1154-BA10-2	239	Third_trimester	F	PFC	GGTATTGGTGCTGGTG-1	AGTCAATCAAGTGCAC-1	10256	3811	981	16.4432	4.42484	1.36795	0.094163	-0.0186718	-0.0120822	Neuron	Glutamatergic neuron	EN-L6-IT	6
NIH-M1154-BA10-2_GGTATTGGTGTGCAAC-1	NIH-M1154-BA10-2	239	Third_trimester	F	PFC	GGTATTGGTGTGCAAC-1	AGTCAATCACGTAGCG-1	5905	2821	1581	15.8338	3.63636	1.01775	0.094163	0.0258528	0.0595533	Neuron	Glutamatergic neuron	EN-L5-IT	16
NIH-M1154-BA10-2_GGTATTTCAAAGCCTC-1	NIH-M1154-BA10-2	239	Third_trimester	F	PFC	GGTATTTCAAAGCCTC-1	TGTTAGCGTGGGTGAT-1	3158	1723	163	27.5338	10.2564	0.869048	0.00464283	-0.0368082	0.00622163	Glia	Astrocyte	Astrocyte-Immature	4
NIH-M1154-BA10-2_GGTATTTCAAGCCACT-1	NIH-M1154-BA10-2	239	Third_trimester	F	PFC	GGTATTTCAAGCCACT-1	TGTTAGCGTTTACCGG-1	2806	1506	4902	36.1718	4.3061	0.959938	0.0241009	-0.0227167	-0.0238877	Glia	Astrocyte	Astrocyte-Immature	4
NIH-M1154-BA10-2_GGTATTTCACAATGTT-1	NIH-M1154-BA10-2	239	Third_trimester	F	PFC	GGTATTTCACAATGTT-1	TGTTAGCGTTAAAGAC-1	22260	5675	5958	16.3906	3.31114	1.19108	0.0974301	-0.0360909	0.00381333	Neuron	Glutamatergic neuron	EN-L6-IT	75
NIH-M1154-BA10-2_GGTATTTCACGTGCTG-1	NIH-M1154-BA10-2	239	Third_trimester	F	PFC	GGTATTTCACGTGCTG-1	TGTTAGCGTTACTTCT-1	3303	1580	1841	30.5611	3.4354	0.854592	0.0880965	-0.0368057	-0.0577991	Glia	Astrocyte	Astrocyte-Immature	4
NIH-M1154-BA10-2_GGTATTTCAGGCTGTT-1	NIH-M1154-BA10-2	239	Third_trimester	F	PFC	GGTATTTCAGGCTGTT-1	TGTTAGCGTTCATTCT-1	3404	1947	2965	19.558	3.22266	0.877569	0.0531617	-0.0706184	0.00186038	Glia	Astrocyte	Astrocyte-Fibrous	21
NIH-M1154-BA10-2_GGTCAGGAGCAAACCT-1	NIH-M1154-BA10-2	239	Third_trimester	F	PFC	GGTCAGGAGCAAACCT-1	AAGCTAATCGGTTCAC-1	2131	1364	4115	28.722	3.39747	0.886465	0.034766	-0.0195208	-0.00597621	Glia	Astrocyte	Astrocyte-Fibrous	21
NIH-M1154-BA10-2_GGTCAGGAGGTCGATT-1	NIH-M1154-BA10-2	239	Third_trimester	F	PFC	GGTCAGGAGGTCGATT-1	AAGCTAATCTCTCGCC-1	8490	3662	4928	17.9435	3.26939	1.53015	0.0385867	-0.0607126	-0.00732654	Neuron	Glutamatergic neuron	EN-L5-IT	16
NIH-M1154-BA10-2_GGTCATTAGGCTGTGC-1	NIH-M1154-BA10-2	239	Third_trimester	F	PFC	GGTCATTAGGCTGTGC-1	TAACCGCTCCGCTGTG-1	13910	4300	4240	16.0954	3.07614	1.51579	0.0974301	0.0210378	-0.00759574	Neuron	Glutamatergic neuron	EN-L6-CT	22
NIH-M1154-BA10-2_GGTCATTAGGTCGATT-1	NIH-M1154-BA10-2	239	Third_trimester	F	PFC	GGTCATTAGGTCGATT-1	TAACCGCTCTCTCGCC-1	2248	1356	2024	19.783	3.35478	1.07759	0.057783	-0.013218	0.0356017	Progenitor	OPC	OPC	8
NIH-M1154-BA10-2_GGTCCATCAACGTGCT-1	NIH-M1154-BA10-2	239	Third_trimester	F	PFC	GGTCCATCAACGTGCT-1	GGCGCTTGTTCTCACC-1	7646	3145	427	28.0184	3.441	0.812227	0.0686922	-0.0522119	-0.0150305	Neuron	GABAergic neuron	IN-CGE-VIP	11
NIH-M1154-BA10-2_GGTCCATCATTCCTCG-1	NIH-M1154-BA10-2	239	Third_trimester	F	PFC	GGTCCATCATTCCTCG-1	GGCGCTTGTTGGTGAA-1	2304	1388	214	28.5714	2.70396	0.90099	0.0100652	-0.0247677	0.0547997	Glia	Astrocyte	Astrocyte-Immature	135
NIH-M1154-BA10-2_GGTCCGTAGAACCTGT-1	NIH-M1154-BA10-2	239	Third_trimester	F	PFC	GGTCCGTAGAACCTGT-1	TCGCTAATCGTTATGT-1	13285	4705	3420	16.3129	3.34811	1.28276	0.0561885	-0.0111278	0.0237358	Neuron	GABAergic neuron	IN-MGE-SST	19
NIH-M1154-BA10-2_GGTCCGTAGCTAAAGG-1	NIH-M1154-BA10-2	239	Third_trimester	F	PFC	GGTCCGTAGCTAAAGG-1	TCGCTAATCGCTCAGT-1	1623	1112	1940	18.1156	3.1248	0.898579	0.02475	0.000929915	-0.00138897	Progenitor	IPC-Glia	IPC-Glia	59
NIH-M1154-BA10-2_GGTCCTGCAAACCCTA-1	NIH-M1154-BA10-2	239	Third_trimester	F	PFC	GGTCCTGCAAACCCTA-1	CGCCTTTGTAACAGGC-1	5127	2529	3414	24.3631	4.56191	1.12407	0.036624	-0.00839182	-0.00626442	Neuron	GABAergic neuron	IN-MGE-PV	15
NIH-M1154-BA10-2_GGTCCTGCACTAAGCC-1	NIH-M1154-BA10-2	239	Third_trimester	F	PFC	GGTCCTGCACTAAGCC-1	CGCCTTTGTTAGGCGG-1	2913	1626	635	20.637	5.86913	0.79716	0.032158	-0.0373466	-0.0296815	Progenitor	OPC	OPC	82
NIH-M1154-BA10-2_GGTCCTGCAGCACGTT-1	NIH-M1154-BA10-2	239	Third_trimester	F	PFC	GGTCCTGCAGCACGTT-1	CGCCTTTGTCAGTAAG-1	2291	1384	2569	29.2197	4.16055	0.976651	0.0489883	0.0968232	0.0165012	Glia	Astrocyte	Astrocyte-Fibrous	66
NIH-M1154-BA10-2_GGTCCTGCAGTATGTT-1	NIH-M1154-BA10-2	239	Third_trimester	F	PFC	GGTCCTGCAGTATGTT-1	CGCCTTTGTGCAGTAA-1	17174	5420	3021	15.1073	2.86606	1.42992	0.16285	-0.00126302	0.0329175	Neuron	Glutamatergic neuron	EN-L5-IT	16
NIH-M1154-BA10-2_GGTCCTGCATTGTGGC-1	NIH-M1154-BA10-2	239	Third_trimester	F	PFC	GGTCCTGCATTGTGGC-1	CGCCTTTGTGCTTCGA-1	1988	1292	2990	30.3924	4.03206	0.721444	0.034766	0.0674666	-0.00862307	Progenitor	IPC-Glia	IPC-Glia	59
NIH-M1154-BA10-2_GGTCGGTTCAAGCGCC-1	NIH-M1154-BA10-2	239	Third_trimester	F	PFC	GGTCGGTTCAAGCGCC-1	ACGGTTGAGCCTGTCG-1	1423	1013	3190	19.9412	3.67186	0.8899	0.0254141	-0.0127118	-0.0263365	Progenitor	OPC	OPC	51
NIH-M1154-BA10-2_GGTCGGTTCGCATCCT-1	NIH-M1154-BA10-2	239	Third_trimester	F	PFC	GGTCGGTTCGCATCCT-1	ACGGTTGAGGTTGGAT-1	5030	2440	337	18.2162	2.7306	1.27232	0.034766	-0.0425736	-0.0339897	Neuron	Glutamatergic neuron	EN-L4-IT	53
NIH-M1154-BA10-2_GGTCTTGAGCCTGATG-1	NIH-M1154-BA10-2	239	Third_trimester	F	PFC	GGTCTTGAGCCTGATG-1	TGAGCGATCAGGTTGG-1	2933	1640	985	22.7956	3.57796	0.782609	0.0464237	-0.0274623	-0.0167691	Neuron	GABAergic neuron	IN-MGE-PV	20
NIH-M1154-BA10-2_GGTCTTGAGGCAAGTA-1	NIH-M1154-BA10-2	239	Third_trimester	F	PFC	GGTCTTGAGGCAAGTA-1	TGAGCGATCTTGAATC-1	6372	3108	3151	15.0629	3.69256	1.27546	0.0825826	-0.0475569	-0.00344151	Neuron	Glutamatergic neuron	EN-L6b	26
NIH-M1154-BA10-2_GGTCTTTGTATTGAGT-1	NIH-M1154-BA10-2	239	Third_trimester	F	PFC	GGTCTTTGTATTGAGT-1	AATGTCGCACTCGCAC-1	2798	1606	4238	29.597	4.07959	0.918248	0.0489883	0.0114803	-0.0606754	Glia	Astrocyte	Astrocyte-Fibrous	21
NIH-M1154-BA10-2_GGTGAGCCACATTGCA-1	NIH-M1154-BA10-2	239	Third_trimester	F	PFC	GGTGAGCCACATTGCA-1	TTGTGCGGTTAAGTGG-1	7273	3097	3911	19.6001	3.72	0.820242	0.267057	0.0277037	-0.0220001	Progenitor	OPC	OPC	8
NIH-M1154-BA10-2_GGTGAGGTCTTAGGAC-1	NIH-M1154-BA10-2	239	Third_trimester	F	PFC	GGTGAGGTCTTAGGAC-1	CTTTGTGAGCGCTACT-1	1572	1052	954	19.3706	3.92223	0.91821	0.0119708	-0.0538127	0.0659692	Immune	Microglia	Microglia	34
NIH-M1154-BA10-2_GGTGATTTCATTACTC-1	NIH-M1154-BA10-2	239	Third_trimester	F	PFC	GGTGATTTCATTACTC-1	GTTTGGGAGGGTTAAC-1	5008	2567	3682	29.1921	3.88027	0.859834	0.0428642	0.0483629	0.019376	Glia	Astrocyte	Astrocyte-Fibrous	21
NIH-M1154-BA10-2_GGTGATTTCTCGACCT-1	NIH-M1154-BA10-2	239	Third_trimester	F	PFC	GGTGATTTCTCGACCT-1	GTTTGGGAGTATTTGC-1	3014	1741	3203	30.9499	3.91772	0.876551	0.0396102	-0.0240034	-0.0114488	Progenitor	OPC	OPC	45
NIH-M1154-BA10-2_GGTGCTGGTCACTCGC-1	NIH-M1154-BA10-2	239	Third_trimester	F	PFC	GGTGCTGGTCACTCGC-1	GTTTGGACAGGCCTAG-1	4085	2055	265	15.407	2.9526	1.1048	0.0188552	0.0173519	-0.00711955	Neuron	Glutamatergic neuron	EN-IT-Immature	71
NIH-M1154-BA10-2_GGTGCTGGTTACGCAA-1	NIH-M1154-BA10-2	239	Third_trimester	F	PFC	GGTGCTGGTTACGCAA-1	GTTTGGACAAGGTATT-1	4187	2129	599	20.8348	3.90467	1.06301	0.0666954	0.0297901	0.0391647	Neuron	GABAergic neuron	IN-MGE-SST	32
NIH-M1154-BA10-2_GGTGCTGGTTTGGTTC-1	NIH-M1154-BA10-2	239	Third_trimester	F	PFC	GGTGCTGGTTTGGTTC-1	GTTTGGACACATGCAA-1	20959	5809	8384	20.7669	3.59598	0.813439	0.198596	0.027717	0.0175541	Progenitor	IPC-Glia	IPC-Glia	59
NIH-M1154-BA10-2_GGTGCTTCATAGGCGA-1	NIH-M1154-BA10-2	239	Third_trimester	F	PFC	GGTGCTTCATAGGCGA-1	GTTAGCTGTGCACAAA-1	2777	1691	1303	17.6176	2.9452	1.04237	0.209669	0.0822711	0.0644424	Glia	Astrocyte	Astrocyte-Immature	4
NIH-M1154-BA10-2_GGTGTCCAGGACCTCA-1	NIH-M1154-BA10-2	239	Third_trimester	F	PFC	GGTGTCCAGGACCTCA-1	GTCGAAGTCAGGAATC-1	2298	1299	742	16.1515	3.83616	1.29577	0.0880965	-0.00679465	0.0287685	Neuron	GABAergic neuron	IN-CGE-Immature	23
NIH-M1154-BA10-2_GGTGTCCAGGATTGAG-1	NIH-M1154-BA10-2	239	Third_trimester	F	PFC	GGTGTCCAGGATTGAG-1	GTCGAAGTCAGGTTCC-1	7706	3469	3328	16.3973	3.79339	1.20346	0.0517241	-0.00243288	-0.0167347	Neuron	Glutamatergic neuron	EN-L4-IT	36
NIH-M1154-BA10-2_GGTGTGACAAGTTATC-1	NIH-M1154-BA10-2	239	Third_trimester	F	PFC	GGTGTGACAAGTTATC-1	AGTAACGGTTGGCCAC-1	6492	2818	1053	18.9593	3.19395	1.22189	0.0707706	0.0475743	-0.0242129	Neuron	GABAergic neuron	IN-MGE-PV	15
NIH-M1154-BA10-2_GGTGTGACAGCTACGT-1	NIH-M1154-BA10-2	239	Third_trimester	F	PFC	GGTGTGACAGCTACGT-1	AGTAACGGTGAAACAT-1	10409	3613	1071	18.4274	3.5833	1.07891	0.235328	-0.0106693	-0.0382564	Neuron	Glutamatergic neuron	EN-L5_6-NP	73
NIH-M1154-BA10-2_GGTGTTGTCACGAATC-1	NIH-M1154-BA10-2	239	Third_trimester	F	PFC	GGTGTTGTCACGAATC-1	TAACCAAAGGATTATG-1	11119	4222	3787	18.0393	3.56921	1.29959	0.148819	0.0334317	-0.00695048	Neuron	Glutamatergic neuron	EN-IT-Immature	7
NIH-M1154-BA10-2_GGTTAATGTCCACAAA-1	NIH-M1154-BA10-2	239	Third_trimester	F	PFC	GGTTAATGTCCACAAA-1	ACAATGTCATGATCGA-1	4132	2280	1333	36.0563	3.5289	0.947368	0.0611496	0.0368581	0.0133693	Glia	Astrocyte	Astrocyte-Fibrous	21
NIH-M1154-BA10-2_GGTTAATGTTTAGTCC-1	NIH-M1154-BA10-2	239	Third_trimester	F	PFC	GGTTAATGTTTAGTCC-1	ACAATGTCAATACCGA-1	1151	836	926	15.1903	3.12052	0.938257	0.108323	0.0145751	-0.026208	Neuron	Glutamatergic neuron	EN-IT-Immature	0
NIH-M1154-BA10-2_GGTTACCCAATAACCT-1	NIH-M1154-BA10-2	239	Third_trimester	F	PFC	GGTTACCCAATAACCT-1	GCGATCCGTCGAGGCA-1	16342	4657	4239	16.0794	3.83107	1.33832	0.179228	0.0143639	0.00798505	Neuron	Glutamatergic neuron	EN-L6-IT	6
NIH-M1154-BA10-2_GGTTACCCAGTAGGTG-1	NIH-M1154-BA10-2	239	Third_trimester	F	PFC	GGTTACCCAGTAGGTG-1	GCGATCCGTACCTTAA-1	2940	1568	3466	27.4752	4.0724	0.917197	0.121202	0.00612841	-0.027641	Glia	Astrocyte	Astrocyte-Immature	4
NIH-M1154-BA10-2_GGTTACCCATCAATCG-1	NIH-M1154-BA10-2	239	Third_trimester	F	PFC	GGTTACCCATCAATCG-1	GCGATCCGTGTAACCT-1	7749	2565	1296	28.1372	4.50799	1.12459	0.0183313	-0.0242476	0.0068766	Neuron	GABAergic neuron	IN-CGE-Immature	23
NIH-M1154-BA10-2_GGTTACCCATTATGGT-1	NIH-M1154-BA10-2	239	Third_trimester	F	PFC	GGTTACCCATTATGGT-1	GCGATCCGTACTTACA-1	2099	1261	3173	17.8389	3.78866	1.12107	0.057783	-0.0160653	-0.0575459	Immune	Microglia	Microglia	34
NIH-M1154-BA10-2_GGTTACTAGCACTTGG-1	NIH-M1154-BA10-2	239	Third_trimester	F	PFC	GGTTACTAGCACTTGG-1	AGTTCGCTCTTGTTCC-1	5467	2718	410	16.7074	2.91829	0.800595	0.250307	-0.00994387	-0.0138166	Vascular	Vascular	Vascular	92
NIH-M1154-BA10-2_GGTTACTAGGGATTAG-1	NIH-M1154-BA10-2	239	Third_trimester	F	PFC	GGTTACTAGGGATTAG-1	AGTTCGCTCAGTACCC-1	10667	4165	250	20.1288	3.78083	1.06289	0.0910556	-0.0105562	-0.0697127	Neuron	Glutamatergic neuron	EN-L5_6-NP	73
NIH-M1154-BA10-2_GGTTAGCGTAGCAGCT-1	NIH-M1154-BA10-2	239	Third_trimester	F	PFC	GGTTAGCGTAGCAGCT-1	TTAGGTGCAGGAAGCA-1	5608	2802	2593	18.656	4.0588	1.3226	0.0611496	-0.0132072	0.0168151	Neuron	Glutamatergic neuron	EN-L4-IT	36
NIH-M1154-BA10-2_GGTTAGCGTTGCGTAA-1	NIH-M1154-BA10-2	239	Third_trimester	F	PFC	GGTTAGCGTTGCGTAA-1	TTAGGTGCAGCACGCA-1	3619	1860	201	28.1907	1.71495	0.851485	0.00970336	0.0342231	0.0184548	Glia	Astrocyte	Astrocyte-Immature	135
NIH-M1154-BA10-2_GGTTATATCACTTCAT-1	NIH-M1154-BA10-2	239	Third_trimester	F	PFC	GGTTATATCACTTCAT-1	TTAACCTAGTGTCCAC-1	14836	4557	1099	16.3785	2.99378	1.39281	0.057783	-0.0591017	-0.00228939	Neuron	Glutamatergic neuron	EN-L6-IT	6
NIH-M1154-BA10-2_GGTTATATCTTTGACT-1	NIH-M1154-BA10-2	239	Third_trimester	F	PFC	GGTTATATCTTTGACT-1	TTAACCTAGCCCTTGG-1	1884	1176	2914	29.7195	3.73442	0.880297	0.0406634	0.111409	0.0356491	Glia	Astrocyte	Astrocyte-Immature	4
NIH-M1154-BA10-2_GGTTATGGTACTGAAT-1	NIH-M1154-BA10-2	239	Third_trimester	F	PFC	GGTTATGGTACTGAAT-1	ATTCGTCCAAACCAGC-1	12093	3944	2146	15.7032	2.98785	1.32219	0.17071	0.0296379	0.0276982	Neuron	Glutamatergic neuron	EN-L5_6-NP	73
NIH-M1154-BA10-2_GGTTATGGTAGCTAGC-1	NIH-M1154-BA10-2	239	Third_trimester	F	PFC	GGTTATGGTAGCTAGC-1	ATTCGTCCAATTGACG-1	10261	3631	536	16.4518	5.21479	1.11038	0.0222382	-0.0291795	0.0356381	Neuron	GABAergic neuron	IN-Mix-LAMP5	67
NIH-M1154-BA10-2_GGTTATGGTATTGAGT-1	NIH-M1154-BA10-2	239	Third_trimester	F	PFC	GGTTATGGTATTGAGT-1	ATTCGTCCACTCGCAC-1	16873	4446	2161	17.3938	4.51078	1.08369	0.104495	-0.0453219	-0.0256337	Neuron	Glutamatergic neuron	EN-L6-IT	6
NIH-M1154-BA10-2_GGTTCCCGTATCTGGA-1	NIH-M1154-BA10-2	239	Third_trimester	F	PFC	GGTTCCCGTATCTGGA-1	CATTTGCCACCGTTGC-1	2012	1234	2753	20.8324	3.66104	1.1781	0.235328	0.0018934	-0.043503	Neuron	Glutamatergic neuron	EN-IT-Immature	0
NIH-M1154-BA10-2_GGTTCCCGTGTCACGG-1	NIH-M1154-BA10-2	239	Third_trimester	F	PFC	GGTTCCCGTGTCACGG-1	CATTTGCCATAGCTAG-1	2514	1512	2067	26.2476	4.36883	0.893617	0.0282306	-0.0586314	-0.0601775	Progenitor	OPC	OPC	45
NIH-M1154-BA10-2_GGTTCTTGTCAATACG-1	NIH-M1154-BA10-2	239	Third_trimester	F	PFC	GGTTCTTGTCAATACG-1	AGGTTTGCACGCGCAA-1	9638	3628	3536	20.8601	4.07857	1.18047	0.0707706	-0.0313266	-0.014319	Neuron	GABAergic neuron	IN-MGE-PV	20
NIH-M1154-BA10-2_GGTTCTTGTCGACTAA-1	NIH-M1154-BA10-2	239	Third_trimester	F	PFC	GGTTCTTGTCGACTAA-1	AGGTTTGCAGTTTCTA-1	9107	3596	2128	16.3856	4.24996	1.12181	0.0517241	0.0319184	0.0204026	Neuron	GABAergic neuron	IN-MGE-PV	20
NIH-M1154-BA10-2_GGTTGAGCACTATGGC-1	NIH-M1154-BA10-2	239	Third_trimester	F	PFC	GGTTGAGCACTATGGC-1	CATATTGGTACTAGGA-1	2408	1419	1836	21.8052	3.28944	0.996324	0.036624	0.110126	-0.0492199	Glia	Oligodendrocyte	Oligodendrocyte-Immature	72
NIH-M1154-BA10-2_GGTTGCATCACCTGTC-1	NIH-M1154-BA10-2	239	Third_trimester	F	PFC	GGTTGCATCACCTGTC-1	CTGGTGAAGTGTGGTG-1	4064	2241	1882	32.0723	4.23752	0.91201	0.02475	0.0533906	0.00150983	Glia	Astrocyte	Astrocyte-Fibrous	21
NIH-M1154-BA10-2_GGTTGCATCGTTAACA-1	NIH-M1154-BA10-2	239	Third_trimester	F	PFC	GGTTGCATCGTTAACA-1	CTGGTGAAGAAACCGT-1	2060	1308	1975	23.8873	4.62719	0.898538	0.0464237	0.0336852	0.0175314	Progenitor	OPC	OPC	45
NIH-M1154-BA10-2_GGTTGCGGTATTTGGG-1	NIH-M1154-BA10-2	239	Third_trimester	F	PFC	GGTTGCGGTATTTGGG-1	AACCCGGCATGCGCCT-1	1836	1123	971	29.6308	4.54783	1.10076	0.0800098	0.00313007	0.0332504	Progenitor	IPC-Glia	IPC-Glia	59
NIH-M1154-BA10-2_GGTTGCGGTCCTTTAA-1	NIH-M1154-BA10-2	239	Third_trimester	F	PFC	GGTTGCGGTCCTTTAA-1	AACCCGGCAGAAATGA-1	9094	2973	4234	18.2123	4.0131	0.980545	0.0417476	-0.00845718	0.0276594	Neuron	GABAergic neuron	IN-MGE-PV	15
NIH-M1154-BA10-2_GGTTGCGGTGGGTGAA-1	NIH-M1154-BA10-2	239	Third_trimester	F	PFC	GGTTGCGGTGGGTGAA-1	AACCCGGCAAGTATCG-1	1395	1001	3472	22.9736	4.10883	0.76609	0.0517241	-0.000113796	0.0450436	Progenitor	IPC-Glia	IPC-Glia	59
NIH-M1154-BA10-2_GGTTGCTCACAATACT-1	NIH-M1154-BA10-2	239	Third_trimester	F	PFC	GGTTGCTCACAATACT-1	TTAGTCAGTTTCTCAT-1	5170	2218	3623	25.597	4.92402	0.984004	0.0440147	0.0130238	-0.00952028	Progenitor	OPC	OPC	8
NIH-M1154-BA10-2_GGTTGCTCATGCATAT-1	NIH-M1154-BA10-2	239	Third_trimester	F	PFC	GGTTGCTCATGCATAT-1	TTAGTCAGTAATGGTG-1	7879	2964	1724	15.9423	3.9659	1.02024	0.0775491	0.0120123	-0.000732838	Neuron	Glutamatergic neuron	EN-Newborn	5
NIH-M1154-BA10-2_GGTTTAATCGGTTTCC-1	NIH-M1154-BA10-2	239	Third_trimester	F	PFC	GGTTTAATCGGTTTCC-1	TGTGGTGAGTTTCTCC-1	2079	1362	1727	17.3254	4.15095	1.0938	0.0825826	0.0175618	-0.0427056	Neuron	GABAergic neuron	IN-MGE-SST	19
NIH-M1154-BA10-2_GGTTTAATCTTGACCC-1	NIH-M1154-BA10-2	239	Third_trimester	F	PFC	GGTTTAATCTTGACCC-1	TGTGGTGAGGAGCAGG-1	2702	1518	2330	23.7585	3.33205	0.992806	0.0729358	-0.018521	-0.0474614	Progenitor	Radial glia	RG-oRG	37
NIH-M1154-BA10-2_GGTTTCCTCACAGACT-1	NIH-M1154-BA10-2	239	Third_trimester	F	PFC	GGTTTCCTCACAGACT-1	CGTATTTAGCTTACTG-1	3105	1633	2206	20.5611	3.59138	0.869759	0.0163374	0.0892116	-0.0577423	Immune	Microglia	Microglia	42
NIH-M1154-BA10-2_GGTTTCCTCATTACTC-1	NIH-M1154-BA10-2	239	Third_trimester	F	PFC	GGTTTCCTCATTACTC-1	CGTATTTAGGGTTAAC-1	7252	3358	3158	15.7695	3.59495	1.36886	0.0910556	-0.0514843	0.0069817	Neuron	Glutamatergic neuron	EN-IT-Immature	7
NIH-M1154-BA10-2_GGTTTCCTCGCTAAAC-1	NIH-M1154-BA10-2	239	Third_trimester	F	PFC	GGTTTCCTCGCTAAAC-1	CGTATTTAGGTGCACA-1	10410	3964	3092	20.3354	3.37288	1.24731	0.0880965	0.0246993	-0.0333115	Neuron	Glutamatergic neuron	EN-IT-Immature	7
NIH-M1154-BA10-2_GGTTTCTGTTTATGGG-1	NIH-M1154-BA10-2	239	Third_trimester	F	PFC	GGTTTCTGTTTATGGG-1	GGACCTGCACTGTCAT-1	19471	4998	224	15.7193	2.75724	1.73188	0.0228454	-0.0447341	-0.0111121	Neuron	Glutamatergic neuron	EN-IT-Immature	7
NIH-M1154-BA10-2_GGTTTGTAGGCCTTAG-1	NIH-M1154-BA10-2	239	Third_trimester	F	PFC	GGTTTGTAGGCCTTAG-1	AATCTGTTCCATCATG-1	10207	3338	834	15.7955	3.46592	1.06344	0.0158629	0.0024303	-0.0432291	Neuron	GABAergic neuron	IN-MGE-SST	19
NIH-M1154-BA10-2_GGTTTGTAGGTTAGCT-1	NIH-M1154-BA10-2	239	Third_trimester	F	PFC	GGTTTGTAGGTTAGCT-1	AATCTGTTCTAACCAT-1	3486	1743	2240	21.9007	3.49494	0.871017	0.0267892	0.00677301	-0.0544043	Progenitor	OPC	OPC	82
NIH-M1154-BA10-2_GTAAAGCCAAACGCGA-1	NIH-M1154-BA10-2	239	Third_trimester	F	PFC	GTAAAGCCAAACGCGA-1	GCGTTATGTCATGGTT-1	3823	1963	1948	17.6962	3.35862	1.23247	0.0729358	-0.014483	0.0802412	Neuron	GABAergic neuron	IN-Mix-LAMP5	67
NIH-M1154-BA10-2_GTAAAGCCACCTGGTG-1	NIH-M1154-BA10-2	239	Third_trimester	F	PFC	GTAAAGCCACCTGGTG-1	GCGTTATGTTAATCCA-1	3014	1793	2511	23.0494	4.39914	0.960256	0.0396102	0.0622395	-0.00628432	Glia	Astrocyte	Astrocyte-Fibrous	21
NIH-M1154-BA10-2_GTAAAGCCATGAGCAG-1	NIH-M1154-BA10-2	239	Third_trimester	F	PFC	GTAAAGCCATGAGCAG-1	GCGTTATGTCATAACC-1	6231	2968	3949	17.7619	2.94968	1.26068	0.054649	0.0304879	-0.0503503	Neuron	Glutamatergic neuron	EN-L5_6-NP	73
NIH-M1154-BA10-2_GTAAGCAAGGTATTGC-1	NIH-M1154-BA10-2	239	Third_trimester	F	PFC	GTAAGCAAGGTATTGC-1	ACTTAGTTCCAGGAAT-1	12753	4450	224	15.534	4.43556	0.933333	0.0297433	0.00407082	0.000656188	Neuron	Glutamatergic neuron	EN-Non-IT-Immature	58
NIH-M1154-BA10-2_GTAAGCAAGGTCAAAG-1	NIH-M1154-BA10-2	239	Third_trimester	F	PFC	GTAAGCAAGGTCAAAG-1	ACTTAGTTCCTTTAGG-1	16434	5665	13125	22.38	3.44225	1.10179	0.285912	-0.0379184	0.0341218	Glia	Astrocyte	Astrocyte-Fibrous	21
NIH-M1154-BA10-2_GTAAGCAAGTCTATGA-1	NIH-M1154-BA10-2	239	Third_trimester	F	PFC	GTAAGCAAGTCTATGA-1	ACTTAGTTCAATTGCT-1	9858	3157	116	16.0665	6.99301	0.852632	0.021644	0.00221586	-0.040338	Neuron	Glutamatergic neuron	EN-Newborn	5
NIH-M1154-BA10-2_GTAAGCGCAACTAGGG-1	NIH-M1154-BA10-2	239	Third_trimester	F	PFC	GTAAGCGCAACTAGGG-1	TATGGCTGTTAGTTGC-1	15665	4094	3805	17.9194	3.71963	0.88193	0.0751933	0.00835363	-0.0358844	Neuron	GABAergic neuron	IN-MGE-PV	15
NIH-M1154-BA10-2_GTAAGCGCACTAGGTC-1	NIH-M1154-BA10-2	239	Third_trimester	F	PFC	GTAAGCGCACTAGGTC-1	TATGGCTGTCCTTTAT-1	4143	2142	3299	31.0202	4.59925	0.997104	0.034766	0.0730915	-0.0305917	Neuron	GABAergic neuron	IN-MGE-SST	19
NIH-M1154-BA10-2_GTAAGCGCAGCTACGT-1	NIH-M1154-BA10-2	239	Third_trimester	F	PFC	GTAAGCGCAGCTACGT-1	TATGGCTGTGAAACAT-1	1467	930	629	19.2945	2.8177	0.822034	0.0428642	0.0936004	0.00455979	Glia	Astrocyte	Astrocyte-Immature	4
NIH-M1154-BA10-2_GTAAGCGCATCTTGAG-1	NIH-M1154-BA10-2	239	Third_trimester	F	PFC	GTAAGCGCATCTTGAG-1	TATGGCTGTGATCCTG-1	5521	2402	4790	23.8843	3.07146	0.813977	0.0452006	0.0228652	0.019219	Glia	Oligodendrocyte	Oligodendrocyte-Immature	72
NIH-M1154-BA10-2_GTAAGCTTCATCACTT-1	NIH-M1154-BA10-2	239	Third_trimester	F	PFC	GTAAGCTTCATCACTT-1	GGTGGCTAGCAATACA-1	5151	2518	3989	24.3276	3.86588	0.827397	0.0489883	0.0672708	0.052306	Glia	Astrocyte	Astrocyte-Immature	4
NIH-M1154-BA10-2_GTAAGGTCAAGCCACT-1	NIH-M1154-BA10-2	239	Third_trimester	F	PFC	GTAAGGTCAAGCCACT-1	TCAACCGGTTTACCGG-1	2117	1303	1892	18.7829	3.66234	1.05042	0.0260936	-0.0215856	-0.00912176	Progenitor	OPC	OPC	51
NIH-M1154-BA10-2_GTAAGGTCAATGCCCG-1	NIH-M1154-BA10-2	239	Third_trimester	F	PFC	GTAAGGTCAATGCCCG-1	TCAACCGGTTGAGTCT-1	2333	1189	2522	33.3025	4.77943	0.840067	0.054649	-0.0470274	-0.0434217	Progenitor	IPC-Glia	IPC-Glia	59
NIH-M1154-BA10-2_GTAAGGTCAGGAACAT-1	NIH-M1154-BA10-2	239	Third_trimester	F	PFC	GTAAGGTCAGGAACAT-1	TCAACCGGTGCGGTTC-1	1593	1114	1460	32.7428	4.908	0.842407	0.0531617	0.0258931	-0.00941798	Glia	Astrocyte	Astrocyte-Fibrous	21
NIH-M1154-BA10-2_GTAATAGCACGAACAG-1	NIH-M1154-BA10-2	239	Third_trimester	F	PFC	GTAATAGCACGAACAG-1	GGCTTTGGTCACACTG-1	1722	1141	3076	24.6593	3.42913	0.937067	0.0313327	-0.0507495	0.0285614	Glia	Astrocyte	Astrocyte-Immature	4
NIH-M1154-BA10-2_GTAATAGCATGTCGCG-1	NIH-M1154-BA10-2	239	Third_trimester	F	PFC	GTAATAGCATGTCGCG-1	GGCTTTGGTGAGTTAG-1	4783	2183	2166	19.2945	3.39792	1.05481	0.0356824	0.00423522	-0.0166361	Neuron	GABAergic neuron	IN-MGE-SST	32
NIH-M1154-BA10-2_GTACAATGTAGGTGTC-1	NIH-M1154-BA10-2	239	Third_trimester	F	PFC	GTACAATGTAGGTGTC-1	TAGGGTCCACGCCCAT-1	6455	2687	2357	17.5673	3.87701	1.41667	0.0452006	0.0733599	-0.00904599	Neuron	GABAergic neuron	IN-MGE-SST	28
NIH-M1154-BA10-2_GTACAATGTCACAGCG-1	NIH-M1154-BA10-2	239	Third_trimester	F	PFC	GTACAATGTCACAGCG-1	TAGGGTCCACGCAATA-1	4721	2329	2029	18.4036	4.66472	1.16901	0.0396102	0.026259	0.0229641	Neuron	GABAergic neuron	IN-MGE-SST	19
NIH-M1154-BA10-2_GTACAATGTCACCTAT-1	NIH-M1154-BA10-2	239	Third_trimester	F	PFC	GTACAATGTCACCTAT-1	TAGGGTCCATCAGGAC-1	5386	2348	2333	17.5916	3.96297	0.992222	0.104495	-0.00596755	0.0150737	Neuron	GABAergic neuron	IN-Mix-LAMP5	67
NIH-M1154-BA10-2_GTACAATGTCGTAAAT-1	NIH-M1154-BA10-2	239	Third_trimester	F	PFC	GTACAATGTCGTAAAT-1	TAGGGTCCATTTCATG-1	8456	3112	3884	17.8525	3.15143	1.36935	0.136664	0.0302669	0.0250306	Neuron	Glutamatergic neuron	EN-L5_6-NP	73
NIH-M1154-BA10-2_GTACAATGTGCTAGAC-1	NIH-M1154-BA10-2	239	Third_trimester	F	PFC	GTACAATGTGCTAGAC-1	TAGGGTCCAGTAATCG-1	1329	858	436	20.7619	3.54645	0.789969	0.11237	0.161977	-0.0242098	Neuron	GABAergic neuron	IN-dLGE-Immature	29
NIH-M1154-BA10-2_GTACAATGTTTGTTGC-1	NIH-M1154-BA10-2	239	Third_trimester	F	PFC	GTACAATGTTTGTTGC-1	TAGGGTCCAGCTCGCT-1	10051	3795	150	15.7398	2.43393	1.16154	0.0173146	-0.025778	0.0338216	Neuron	Glutamatergic neuron	EN-L6-IT	6
NIH-M1154-BA10-2_GTACACCCAGCAATAA-1	NIH-M1154-BA10-2	239	Third_trimester	F	PFC	GTACACCCAGCAATAA-1	GTGCGAGGTACGTTTA-1	4736	2310	2012	19.6907	3.45856	1.05411	0.0417476	0.0249457	0.00527962	Neuron	GABAergic neuron	IN-MGE-SST	32
NIH-M1154-BA10-2_GTACCGGGTAAACAAG-1	NIH-M1154-BA10-2	239	Third_trimester	F	PFC	GTACCGGGTAAACAAG-1	AGTCCTTCAAATATGC-1	1948	1243	1110	29.6395	3.95604	0.975332	0.0396102	-0.0545558	0.0914512	Glia	Astrocyte	Astrocyte-Immature	4
NIH-M1154-BA10-2_GTACCGGGTCTAACCT-1	NIH-M1154-BA10-2	239	Third_trimester	F	PFC	GTACCGGGTCTAACCT-1	AGTCCTTCAAACTAGT-1	1015	713	2584	39.7844	5.00676	0.853066	0.0178179	-0.0442318	-0.0317312	Progenitor	Radial glia	RG-vRG	24
NIH-M1154-BA10-2_GTACCGGGTTAGGTGC-1	NIH-M1154-BA10-2	239	Third_trimester	F	PFC	GTACCGGGTTAGGTGC-1	AGTCCTTCAGGTGACT-1	7542	2941	555	15.3019	2.87807	1.23874	0.0440147	-0.0268667	-0.00756416	Neuron	GABAergic neuron	IN-MGE-SST	32
NIH-M1154-BA10-2_GTACCTTGTGATTTGG-1	NIH-M1154-BA10-2	239	Third_trimester	F	PFC	GTACCTTGTGATTTGG-1	CAGAGAGCACTAAGGC-1	15149	4171	241	17.9315	2.62895	1.42336	0.014053	0.0398846	-0.00034626	Neuron	GABAergic neuron	IN-MGE-PV	15
NIH-M1154-BA10-2_GTACTAATCCCTCAGT-1	NIH-M1154-BA10-2	239	Third_trimester	F	PFC	GTACTAATCCCTCAGT-1	AAGGCTTAGAGCTGCA-1	3365	1781	1047	17.7729	3.75414	0.741309	0.0100652	-0.0496522	-0.0333977	Immune	Microglia	Microglia	34
NIH-M1154-BA10-2_GTACTAATCCTCAGCT-1	NIH-M1154-BA10-2	239	Third_trimester	F	PFC	GTACTAATCCTCAGCT-1	AAGGCTTAGTAAAGCC-1	16084	5289	5137	17.7979	3.02163	1.28622	0.104495	0.0071747	-0.0278403	Neuron	Glutamatergic neuron	EN-IT-Immature	7
NIH-M1154-BA10-2_GTACTAATCGTTACAA-1	NIH-M1154-BA10-2	239	Third_trimester	F	PFC	GTACTAATCGTTACAA-1	AAGGCTTAGTGCAACG-1	4310	2206	2665	24.6508	3.2728	0.913952	0.0751933	-0.0333998	-0.0406249	Glia	Astrocyte	Astrocyte-Immature	4
NIH-M1154-BA10-2_GTACTAGGTAAACAAG-1	NIH-M1154-BA10-2	239	Third_trimester	F	PFC	GTACTAGGTAAACAAG-1	GACTGCGCAAATATGC-1	2935	1733	468	25.8136	4.5954	1.08676	0.0173146	0.0215303	-0.0263838	Glia	Astrocyte	Astrocyte-Fibrous	21
NIH-M1154-BA10-2_GTACTAGGTGTTTGTC-1	NIH-M1154-BA10-2	239	Third_trimester	F	PFC	GTACTAGGTGTTTGTC-1	GACTGCGCACAAACGC-1	3440	1929	1825	33.3821	3.65179	0.846339	0.057783	0.0298584	0.0328865	Glia	Astrocyte	Astrocyte-Fibrous	21
NIH-M1154-BA10-2_GTACTAGGTTTGGCGG-1	NIH-M1154-BA10-2	239	Third_trimester	F	PFC	GTACTAGGTTTGGCGG-1	GACTGCGCACATGCTT-1	7412	3363	1909	16.7913	3.35434	1.20534	0.0800098	-0.0335315	0.0126325	Neuron	Glutamatergic neuron	EN-L5-IT	44
NIH-M1154-BA10-2_GTACTGGTCAGCTAAC-1	NIH-M1154-BA10-2	239	Third_trimester	F	PFC	GTACTGGTCAGCTAAC-1	CTTATGTAGTATAGCA-1	22625	5785	5337	17.2517	3.09964	1.43773	0.198596	-0.0298274	-0.0123257	Neuron	Glutamatergic neuron	EN-IT-Immature	7
NIH-M1154-BA10-2_GTACTGGTCCTAGTCC-1	NIH-M1154-BA10-2	239	Third_trimester	F	PFC	GTACTGGTCCTAGTCC-1	CTTATGTAGCGAAGCC-1	9671	3818	4058	15.5915	3.58541	1.47133	0.136664	-0.00035123	-0.0257612	Neuron	Glutamatergic neuron	EN-L6b	26
NIH-M1154-BA10-2_GTACTTAAGCAAGATG-1	NIH-M1154-BA10-2	239	Third_trimester	F	PFC	GTACTTAAGCAAGATG-1	TTCCGCCTCACACAAA-1	6658	3040	2885	22.4287	3.62396	1.30242	0.057783	-0.0791896	0.0493521	Neuron	Glutamatergic neuron	EN-L5-IT	16
NIH-M1154-BA10-2_GTACTTCGTAAGGTTT-1	NIH-M1154-BA10-2	239	Third_trimester	F	PFC	GTACTTCGTAAGGTTT-1	ATAGGTTCAAGGTGGA-1	2877	1552	446	34.0718	6.27373	0.701571	0.0503338	-0.0634464	-0.0215696	Immune	Microglia	Microglia	112
NIH-M1154-BA10-2_GTACTTCGTGGATTCA-1	NIH-M1154-BA10-2	239	Third_trimester	F	PFC	GTACTTCGTGGATTCA-1	ATAGGTTCAGGTTCCC-1	17438	4049	3560	15.1328	3.47697	1.50641	0.0464237	-0.0522242	-0.0362949	Neuron	Glutamatergic neuron	EN-IT-Immature	7
NIH-M1154-BA10-2_GTACTTCGTTTGCAGA-1	NIH-M1154-BA10-2	239	Third_trimester	F	PFC	GTACTTCGTTTGCAGA-1	ATAGGTTCAAGGAATA-1	2947	1501	3238	34.1633	3.79957	0.795946	0.11237	-0.0197204	-0.0381206	Progenitor	IPC-Glia	IPC-Glia	59
NIH-M1154-BA10-2_GTAGCCATCGCACACA-1	NIH-M1154-BA10-2	239	Third_trimester	F	PFC	GTAGCCATCGCACACA-1	CAGAATCAGTAGAGGA-1	1817	1097	119	18.1679	4.75524	0.558559	0.057783	0.0428801	0.00482427	Neuron	GABAergic neuron	IN-dLGE-Immature	29
NIH-M1154-BA10-2_GTAGCCATCTAACTGA-1	NIH-M1154-BA10-2	239	Third_trimester	F	PFC	GTAGCCATCTAACTGA-1	CAGAATCAGCGTATTT-1	1152	762	375	29.0473	5.10739	0.779141	0.0852753	0.012945	-0.0345443	Progenitor	IPC-Glia	IPC-Glia	59
NIH-M1154-BA10-2_GTAGCTGTCACTAATG-1	NIH-M1154-BA10-2	239	Third_trimester	F	PFC	GTAGCTGTCACTAATG-1	GCGATATAGACTCCTA-1	12587	4685	6192	17.384	3.28961	1.15475	0.0686922	-0.000265004	0.041846	Neuron	Glutamatergic neuron	EN-IT-Immature	7
NIH-M1154-BA10-2_GTAGCTGTCCCTCTAA-1	NIH-M1154-BA10-2	239	Third_trimester	F	PFC	GTAGCTGTCCCTCTAA-1	GCGATATAGTCCCTGG-1	3192	1760	1165	22.745	3.63243	1.0995	0.0440147	-0.0634967	-0.000322374	Glia	Astrocyte	Astrocyte-Immature	4
NIH-M1154-BA10-2_GTAGGAGGTACCCACC-1	NIH-M1154-BA10-2	239	Third_trimester	F	PFC	GTAGGAGGTACCCACC-1	TGCATGACACCTTCTC-1	11864	4466	546	15.9323	2.79054	0.96092	0.0282306	-0.0589268	0.0177476	Neuron	Glutamatergic neuron	EN-IT-Immature	7
NIH-M1154-BA10-2_GTAGGAGGTCCACAAA-1	NIH-M1154-BA10-2	239	Third_trimester	F	PFC	GTAGGAGGTCCACAAA-1	TGCATGACATGATCGA-1	1077	734	353	27.3431	3.7296	0.68617	0.0222382	0.00168719	-0.0305206	Progenitor	IPC-Glia	IPC-Glia	59
NIH-M1154-BA10-2_GTAGGAGGTCTTGCAT-1	NIH-M1154-BA10-2	239	Third_trimester	F	PFC	GTAGGAGGTCTTGCAT-1	TGCATGACAGAATCTG-1	3627	1980	5676	33.5798	4.20195	0.838613	0.0647756	-0.0800091	-0.0127201	Glia	Astrocyte	Astrocyte-Immature	4
NIH-M1154-BA10-2_GTAGGAGGTTAAGTGT-1	NIH-M1154-BA10-2	239	Third_trimester	F	PFC	GTAGGAGGTTAAGTGT-1	TGCATGACAGGAACCT-1	1800	1186	657	28.7276	4.20912	0.746356	0.034766	0.112057	0.0214175	Glia	Astrocyte	Astrocyte-Fibrous	21
NIH-M1154-BA10-2_GTAGGATCAGCATGAG-1	NIH-M1154-BA10-2	239	Third_trimester	F	PFC	GTAGGATCAGCATGAG-1	ACGTAAGGTTACTCCC-1	3658	1922	1028	20.4536	4.81967	1.05499	0.0464237	-0.00809521	0.000698842	Neuron	GABAergic neuron	IN-MGE-PV	20
NIH-M1154-BA10-2_GTAGGATCATCCAGGT-1	NIH-M1154-BA10-2	239	Third_trimester	F	PFC	GTAGGATCATCCAGGT-1	ACGTAAGGTGCCTTTC-1	8602	3449	1995	15.4221	2.99525	1.51051	0.179228	0.0203704	0.0105202	Neuron	Glutamatergic neuron	EN-L5-IT	63
NIH-M1154-BA10-2_GTAGGCGAGGAGGCAT-1	NIH-M1154-BA10-2	239	Third_trimester	F	PFC	GTAGGCGAGGAGGCAT-1	TAGTGCCTCTTGTCGA-1	2052	1409	4265	27.3766	3.32944	0.883965	0.0338738	0.0214095	0.0249514	Glia	Astrocyte	Astrocyte-Fibrous	21
NIH-M1154-BA10-2_GTAGGCGAGGGCTTAT-1	NIH-M1154-BA10-2	239	Third_trimester	F	PFC	GTAGGCGAGGGCTTAT-1	TAGTGCCTCAAATACG-1	1785	1138	992	29.1422	4.24575	0.918322	0.131177	-0.00824196	-0.046781	Progenitor	IPC-Glia	IPC-Glia	59
NIH-M1154-BA10-2_GTAGGTGCAGGCATCT-1	NIH-M1154-BA10-2	239	Third_trimester	F	PFC	GTAGGTGCAGGCATCT-1	GGTTATCGTAGGTTTC-1	5182	2345	2330	19.7961	3.83835	1.20979	0.0707706	0.0113659	0.0462983	Neuron	GABAergic neuron	IN-CGE-VIP	11
NIH-M1154-BA10-2_GTAGTTATCAGCCAAT-1	NIH-M1154-BA10-2	239	Third_trimester	F	PFC	GTAGTTATCAGCCAAT-1	CCCGCTAAGGTTCCCG-1	1424	948	2250	22.6609	3.4544	1.15337	0.0375917	0.00974804	-0.0367064	Progenitor	OPC	OPC	8
NIH-M1154-BA10-2_GTAGTTATCCGGTATG-1	NIH-M1154-BA10-2	239	Third_trimester	F	PFC	GTAGTTATCCGGTATG-1	CCCGCTAAGTTAACGA-1	3481	1562	1775	25.9086	4.22315	0.9101	0.0751933	0.0373043	0.10049	Neuron	GABAergic neuron	IN-dLGE-Immature	29
NIH-M1154-BA10-2_GTAGTTATCCTTAATC-1	NIH-M1154-BA10-2	239	Third_trimester	F	PFC	GTAGTTATCCTTAATC-1	CCCGCTAAGGAGCTAT-1	9816	4011	166	16.5174	4.2291	0.952381	0.0254141	-0.0131311	0.000112764	Neuron	Glutamatergic neuron	EN-L6-CT	76
NIH-M1154-BA10-2_GTAGTTATCTACCTAT-1	NIH-M1154-BA10-2	239	Third_trimester	F	PFC	GTAGTTATCTACCTAT-1	CCCGCTAAGTGTGATA-1	3506	1688	223	38.0546	4.14131	0.546218	0.0647756	-0.0386793	0.0715449	Progenitor	IPC-Glia	IPC-Glia	59
NIH-M1154-BA10-2_GTAGTTATCTACCTGC-1	NIH-M1154-BA10-2	239	Third_trimester	F	PFC	GTAGTTATCTACCTGC-1	CCCGCTAAGCATCTAT-1	12580	3993	4470	17.4835	3.40246	1.31314	0.0974301	0.0178961	0.0169941	Neuron	Glutamatergic neuron	EN-L6-IT	6
NIH-M1154-BA10-2_GTAGTTTCAACCGCCA-1	NIH-M1154-BA10-2	239	Third_trimester	F	PFC	GTAGTTTCAACCGCCA-1	TGGATTCGTTGACCGC-1	2579	1596	1689	18.0333	2.83867	0.845007	0.0406634	-0.00136791	0.0678992	Glia	Astrocyte	Astrocyte-Fibrous	21
NIH-M1154-BA10-2_GTAGTTTCAACTGGCT-1	NIH-M1154-BA10-2	239	Third_trimester	F	PFC	GTAGTTTCAACTGGCT-1	TGGATTCGTCTTGACG-1	2886	1583	1311	24.8201	4.96108	1.04587	0.0594357	-0.0654883	-0.0199474	Glia	Astrocyte	Astrocyte-Protoplasmic	94
NIH-M1154-BA10-2_GTATCGCCAATTGCGC-1	NIH-M1154-BA10-2	239	Third_trimester	F	PFC	GTATCGCCAATTGCGC-1	TCTGGGCGTACTAACC-1	6663	3182	7573	22.7657	3.50571	0.945214	0.10087	-0.00985032	-0.0375186	Glia	Astrocyte	Astrocyte-Immature	4
NIH-M1154-BA10-2_GTATCGCCAGAAATGC-1	NIH-M1154-BA10-2	239	Third_trimester	F	PFC	GTATCGCCAGAAATGC-1	TCTGGGCGTTATGGGA-1	2414	1472	4346	28.8464	4.0082	0.887298	0.0305281	0.0155607	0.0410886	Glia	Astrocyte	Astrocyte-Immature	4
NIH-M1154-BA10-2_GTATCGCCATAAACCT-1	NIH-M1154-BA10-2	239	Third_trimester	F	PFC	GTATCGCCATAAACCT-1	TCTGGGCGTGCACCAC-1	5436	2394	4613	26.4947	3.50941	0.907126	0.0517241	0.0564398	-0.0170028	Progenitor	OPC	OPC	8
NIH-M1154-BA10-2_GTATGTGGTGGGAACA-1	NIH-M1154-BA10-2	239	Third_trimester	F	PFC	GTATGTGGTGGGAACA-1	AGTGCACCAGGATCAC-1	3614	1856	313	16.5346	5.88301	1.14414	0.0800098	-0.0683009	0.0287005	Neuron	Glutamatergic neuron	EN-IT-Immature	71
NIH-M1154-BA10-2_GTATGTGGTTTCCTCC-1	NIH-M1154-BA10-2	239	Third_trimester	F	PFC	GTATGTGGTTTCCTCC-1	AGTGCACCATCCTGCA-1	3742	2181	1893	35.3369	4.09136	0.976623	0.0305281	-0.0876444	0.0451913	Glia	Astrocyte	Astrocyte-Fibrous	21
NIH-M1154-BA10-2_GTATGTTCAATACTGT-1	NIH-M1154-BA10-2	239	Third_trimester	F	PFC	GTATGTTCAATACTGT-1	TTGCTGGGTTGTAACC-1	3118	1817	1382	28.0097	4.05352	0.675309	0.108323	-0.0630254	0.110797	Progenitor	IPC-Glia	IPC-Glia	59
NIH-M1154-BA10-2_GTATTCAAGACAGGTA-1	NIH-M1154-BA10-2	239	Third_trimester	F	PFC	GTATTCAAGACAGGTA-1	CGTTAGCTCATCAGCC-1	17391	5115	4728	15.3307	3.1997	1.23815	0.267057	0.0465054	0.0189164	Neuron	GABAergic neuron	IN-MGE-PV	20
NIH-M1154-BA10-2_GTATTCAAGCGGCTGT-1	NIH-M1154-BA10-2	239	Third_trimester	F	PFC	GTATTCAAGCGGCTGT-1	CGTTAGCTCAGCGATG-1	3895	2271	3471	16.2881	3.10747	1.25952	0.0910556	0.0926461	0.0381351	Neuron	Glutamatergic neuron	EN-L6b	26
NIH-M1154-BA10-2_GTATTCAAGGCTTAGT-1	NIH-M1154-BA10-2	239	Third_trimester	F	PFC	GTATTCAAGGCTTAGT-1	CGTTAGCTCAAACCTT-1	15167	4013	2608	15.0717	3.31727	1.37409	0.179228	-0.0458476	-0.0184913	Neuron	Glutamatergic neuron	EN-L6-IT	6
NIH-M1154-BA10-2_GTATTGATCAGGATGA-1	NIH-M1154-BA10-2	239	Third_trimester	F	PFC	GTATTGATCAGGATGA-1	CAATAGCAGGGCTTTC-1	2490	1592	1285	21.6622	2.97751	0.842511	0.131177	-0.015408	-0.0263769	Progenitor	OPC	OPC	8
NIH-M1154-BA10-2_GTATTGATCATGGTGT-1	NIH-M1154-BA10-2	239	Third_trimester	F	PFC	GTATTGATCATGGTGT-1	CAATAGCAGCGGTCAA-1	3200	1776	1736	24.1212	4.6467	1.08954	0.0464237	-0.0409565	-0.0324614	Glia	Astrocyte	Astrocyte-Protoplasmic	94
NIH-M1154-BA10-2_GTATTGATCGCACACA-1	NIH-M1154-BA10-2	239	Third_trimester	F	PFC	GTATTGATCGCACACA-1	CAATAGCAGTAGAGGA-1	4443	2223	317	19.3057	5.31776	1	0.0241009	-0.0675605	-0.0441705	Neuron	GABAergic neuron	IN-CGE-Immature	23
NIH-M1154-BA10-2_GTATTGATCGTCCTTA-1	NIH-M1154-BA10-2	239	Third_trimester	F	PFC	GTATTGATCGTCCTTA-1	CAATAGCAGCGGGAAG-1	1758	1181	1069	36.6221	3.92157	0.834409	0.0338738	-0.0204605	-0.049288	Glia	Astrocyte	Astrocyte-Fibrous	21
NIH-M1154-BA10-2_GTATTGATCTTGTCTG-1	NIH-M1154-BA10-2	239	Third_trimester	F	PFC	GTATTGATCTTGTCTG-1	CAATAGCAGGGATTTA-1	2424	1233	1942	30.4962	3.56067	0.678161	0.136664	-0.00419911	-0.021196	Progenitor	IPC-Glia	IPC-Glia	59
NIH-M1154-BA10-2_GTATTGCAGGACCAGG-1	NIH-M1154-BA10-2	239	Third_trimester	F	PFC	GTATTGCAGGACCAGG-1	CTTCACTTCTGTGCTA-1	14607	5298	266	16.8889	2.16254	1.28571	0.0686922	0.0110585	-0.0197265	Neuron	GABAergic neuron	IN-CGE-Immature	23
NIH-M1154-BA10-2_GTATTGCAGTAGCGGG-1	NIH-M1154-BA10-2	239	Third_trimester	F	PFC	GTATTGCAGTAGCGGG-1	CTTCACTTCTAACCGC-1	5872	3055	6126	21.4136	3.62495	0.952368	0.155574	0.0366608	0.00353102	Neuron	GABAergic neuron	IN-CGE-SNCG	52
NIH-M1154-BA10-2_GTATTGTCACTTCATC-1	NIH-M1154-BA10-2	239	Third_trimester	F	PFC	GTATTGTCACTTCATC-1	GCATGAAGTATTTGGC-1	1147	829	624	15.9346	5.84178	1.0497	0.0974301	-0.0276837	0.00667935	Neuron	Glutamatergic neuron	EN-Newborn	104
NIH-M1154-BA10-2_GTATTGTCAGGTTATT-1	NIH-M1154-BA10-2	239	Third_trimester	F	PFC	GTATTGTCAGGTTATT-1	GCATGAAGTTTGGTGT-1	3170	1678	1524	19.2279	2.81982	0.92472	0.0910556	0.0114452	-0.0208388	Progenitor	IPC-Glia	IPC-Glia	59
NIH-M1154-BA10-2_GTATTGTCATGGCCTG-1	NIH-M1154-BA10-2	239	Third_trimester	F	PFC	GTATTGTCATGGCCTG-1	GCATGAAGTTCCGGAC-1	11842	4054	3067	18.0646	3.47337	1.37909	0.0751933	-0.0617462	-0.0396163	Neuron	GABAergic neuron	IN-Mix-LAMP5	116
NIH-M1154-BA10-2_GTATTGTCATTGCGGT-1	NIH-M1154-BA10-2	239	Third_trimester	F	PFC	GTATTGTCATTGCGGT-1	GCATGAAGTCATTGAC-1	17651	5470	6166	17.2042	4.08976	1.16496	0.209669	-0.0187002	-0.0382994	Neuron	Glutamatergic neuron	EN-IT-Immature	7
NIH-M1154-BA10-2_GTATTGTCATTGTCCT-1	NIH-M1154-BA10-2	239	Third_trimester	F	PFC	GTATTGTCATTGTCCT-1	GCATGAAGTCCTTAGG-1	6536	2959	1308	20.5952	4.8951	1.13125	0.16285	-0.0174665	-0.0451305	Neuron	GABAergic neuron	IN-Mix-LAMP5	116
NIH-M1154-BA10-2_GTCAAACTCCAATTAG-1	NIH-M1154-BA10-2	239	Third_trimester	F	PFC	GTCAAACTCCAATTAG-1	GAATCACAGCTTAAAG-1	3099	1754	3979	19.8811	3.38051	0.790082	0.0464237	0.159811	-0.0246719	Glia	Astrocyte	Astrocyte-Fibrous	66
NIH-M1154-BA10-2_GTCAAACTCGTACCGA-1	NIH-M1154-BA10-2	239	Third_trimester	F	PFC	GTCAAACTCGTACCGA-1	GAATCACAGCTTAGAA-1	1118	771	118	15.7543	2.57243	0.95098	0.126033	-0.0279638	-0.0232315	Neuron	Glutamatergic neuron	EN-IT-Immature	0
NIH-M1154-BA10-2_GTCAATATCATAACCA-1	NIH-M1154-BA10-2	239	Third_trimester	F	PFC	GTCAATATCATAACCA-1	GTGTGTGAGGCTTTCA-1	3255	1677	3772	22.0817	3.23765	0.935257	0.108323	0.0184359	-0.0213714	Glia	Astrocyte	Astrocyte-Immature	4
NIH-M1154-BA10-2_GTCAATATCGAGGTGG-1	NIH-M1154-BA10-2	239	Third_trimester	F	PFC	GTCAATATCGAGGTGG-1	GTGTGTGAGTAAGTCA-1	8875	3688	1380	15.8968	3.10828	1.22878	0.104495	0.0144706	0.0154402	Neuron	Glutamatergic neuron	EN-Newborn	5
NIH-M1154-BA10-2_GTCAATATCGGGACTC-1	NIH-M1154-BA10-2	239	Third_trimester	F	PFC	GTCAATATCGGGACTC-1	GTGTGTGAGCCATAGG-1	12356	4746	5697	16.0069	3.36464	1.22781	0.0775491	-0.0585704	0.037018	Neuron	Glutamatergic neuron	EN-L6-IT	50
NIH-M1154-BA10-2_GTCAGGCTCCAAATCA-1	NIH-M1154-BA10-2	239	Third_trimester	F	PFC	GTCAGGCTCCAAATCA-1	CTAGTAAAGCTTGCCG-1	7188	2963	2768	17.6677	4.24051	1.36538	0.0338738	0.0254169	-0.0357305	Neuron	GABAergic neuron	IN-MGE-SST	19
NIH-M1154-BA10-2_GTCAGGCTCTATGACA-1	NIH-M1154-BA10-2	239	Third_trimester	F	PFC	GTCAGGCTCTATGACA-1	CTAGTAAAGTTACGAA-1	3555	1900	208	15.89	3.43293	1.21739	0.0385867	-0.0154149	0.0364227	Neuron	Glutamatergic neuron	EN-IT-Immature	71
NIH-M1154-BA10-2_GTCAGGCTCTCGCCCA-1	NIH-M1154-BA10-2	239	Third_trimester	F	PFC	GTCAGGCTCTCGCCCA-1	CTAGTAAAGAAGGAAT-1	5122	2611	232	15.7075	2.98163	1.38235	0.036624	0.00891707	-0.0108132	Neuron	Glutamatergic neuron	EN-L4-IT	36
NIH-M1154-BA10-2_GTCATCACAACGTGCT-1	NIH-M1154-BA10-2	239	Third_trimester	F	PFC	GTCATCACAACGTGCT-1	TGATGAGGTTCTCACC-1	2597	1456	1983	22.801	4.25289	1.03256	0.0396102	-0.0578223	0.0175326	Glia	Oligodendrocyte	Oligodendrocyte-Immature	72
NIH-M1154-BA10-2_GTCATCACAACTAACT-1	NIH-M1154-BA10-2	239	Third_trimester	F	PFC	GTCATCACAACTAACT-1	TGATGAGGTTCCCGTT-1	5859	2729	2072	24.079	4.80595	1.26095	0.0974301	-0.0503819	0.0201148	Neuron	GABAergic neuron	IN-Mix-LAMP5	67
NIH-M1154-BA10-2_GTCATCACAATTGACT-1	NIH-M1154-BA10-2	239	Third_trimester	F	PFC	GTCATCACAATTGACT-1	TGATGAGGTAAGGTGC-1	3914	1854	866	21.4728	3.10035	0.996422	0.0289777	-0.023901	-0.023581	Progenitor	OPC	OPC	8
NIH-M1154-BA10-2_GTCATCACAGGACCAA-1	NIH-M1154-BA10-2	239	Third_trimester	F	PFC	GTCATCACAGGACCAA-1	TGATGAGGTATTCGGT-1	12466	3904	582	20.3425	4.15299	1.53242	0.0111887	-0.0320659	0.0125495	Neuron	GABAergic neuron	IN-MGE-SST	19
NIH-M1154-BA10-2_GTCATCACAGGTTAAA-1	NIH-M1154-BA10-2	239	Third_trimester	F	PFC	GTCATCACAGGTTAAA-1	TGATGAGGTTAACACC-1	4128	2051	1453	16.8973	3.8612	0.995935	0.0880965	-0.0259842	0.00183922	Neuron	GABAergic neuron	IN-CGE-Immature	23
NIH-M1154-BA10-2_GTCATCACATCGCTTT-1	NIH-M1154-BA10-2	239	Third_trimester	F	PFC	GTCATCACATCGCTTT-1	TGATGAGGTTGCTGGC-1	2999	1555	1016	19.268	4.56851	1.04286	0.0729358	0.00614532	0.0949957	Neuron	GABAergic neuron	IN-CGE-Immature	23
NIH-M1154-BA10-2_GTCATCACATGAAATG-1	NIH-M1154-BA10-2	239	Third_trimester	F	PFC	GTCATCACATGAAATG-1	TGATGAGGTACTGACT-1	10085	3616	4023	17.3062	3.37784	1.2306	0.0686922	0.00712399	-0.0165624	Neuron	Glutamatergic neuron	EN-L6-IT	6
NIH-M1154-BA10-2_GTCATCCTCAGGATGA-1	NIH-M1154-BA10-2	239	Third_trimester	F	PFC	GTCATCCTCAGGATGA-1	GTGTAACAGGGCTTTC-1	1487	993	3567	24.038	3.34041	0.742544	0.0406634	-0.0494443	0.0461663	Progenitor	IPC-Glia	IPC-Glia	59
NIH-M1154-BA10-2_GTCATCCTCATTAGGC-1	NIH-M1154-BA10-2	239	Third_trimester	F	PFC	GTCATCCTCATTAGGC-1	GTGTAACAGCTTGCTA-1	6300	3027	10895	36.8984	4.04482	0.841042	0.0356824	0.0193898	0.0202926	Glia	Astrocyte	Astrocyte-Fibrous	21
NIH-M1154-BA10-2_GTCATCCTCATTTGCT-1	NIH-M1154-BA10-2	239	Third_trimester	F	PFC	GTCATCCTCATTTGCT-1	GTGTAACAGCTTTAGT-1	9485	3569	1658	24.0918	3.61616	0.987179	0.0282306	-0.0345552	-0.0369584	Glia	Astrocyte	Astrocyte-Immature	4
NIH-M1154-BA10-2_GTCATGAGTTCCATTA-1	NIH-M1154-BA10-2	239	Third_trimester	F	PFC	GTCATGAGTTCCATTA-1	GTGGGAACAATTGCTC-1	18723	5176	3304	17.2039	3.74018	0.951681	0.0974301	0.00925606	0.00741197	Neuron	GABAergic neuron	IN-CGE-SNCG	52
NIH-M1154-BA10-2_GTCATGCCAAGGGTTG-1	NIH-M1154-BA10-2	239	Third_trimester	F	PFC	GTCATGCCAAGGGTTG-1	GTAGCTTGTCCTCCTG-1	11130	4612	6912	17.6886	3.53881	1.15728	0.250307	0.00328498	0.00999909	Glia	Astrocyte	Astrocyte-Fibrous	21
NIH-M1154-BA10-2_GTCATGCCAGGGAGCT-1	NIH-M1154-BA10-2	239	Third_trimester	F	PFC	GTCATGCCAGGGAGCT-1	GTAGCTTGTGAGCATA-1	6305	2677	992	16.2756	4.42536	1.34783	0.121202	0.0116004	-0.0172936	Neuron	Glutamatergic neuron	EN-Non-IT-Immature	17
NIH-M1154-BA10-2_GTCATTAAGCTGCACA-1	NIH-M1154-BA10-2	239	Third_trimester	F	PFC	GTCATTAAGCTGCACA-1	CGTGTGTTCGCATTTG-1	10737	4232	4383	15.5652	2.99468	1.17758	0.0611496	0.09832	0.00884178	Neuron	Glutamatergic neuron	EN-L4-IT	53
NIH-M1154-BA10-2_GTCATTAAGGCATGAA-1	NIH-M1154-BA10-2	239	Third_trimester	F	PFC	GTCATTAAGGCATGAA-1	CGTGTGTTCAGCTAGG-1	5357	2691	1622	21.0049	3.82809	1.08596	0.11237	-0.0407746	0.0108984	Neuron	GABAergic neuron	IN-CGE-VIP	11
NIH-M1154-BA10-2_GTCATTAAGGGACGCA-1	NIH-M1154-BA10-2	239	Third_trimester	F	PFC	GTCATTAAGGGACGCA-1	CGTGTGTTCCACCCTC-1	5499	2665	6228	29.4162	4.43352	1.03786	0.0629283	-0.0224152	0.0233792	Glia	Astrocyte	Astrocyte-Immature	4
NIH-M1154-BA10-2_GTCATTAAGGGCTAAA-1	NIH-M1154-BA10-2	239	Third_trimester	F	PFC	GTCATTAAGGGCTAAA-1	CGTGTGTTCGCTAGAG-1	10172	3550	2404	15.6215	3.0907	1.73072	0.16285	-0.0154952	0.000259186	Neuron	Glutamatergic neuron	EN-L5-IT	16
NIH-M1154-BA10-2_GTCCAAGTCCCTGGTT-1	NIH-M1154-BA10-2	239	Third_trimester	F	PFC	GTCCAAGTCCCTGGTT-1	ATAACTGAGTACTGAA-1	1247	890	134	15.4734	3.0303	1.05455	0.126033	0.0239472	-0.0389793	Neuron	Glutamatergic neuron	EN-IT-Immature	71
NIH-M1154-BA10-2_GTCCAGGGTCAAGTGC-1	NIH-M1154-BA10-2	239	Third_trimester	F	PFC	GTCCAGGGTCAAGTGC-1	GAATATCCATCCGCTA-1	2607	1514	846	16.5525	2.54623	0.831403	0.0144928	-0.0736688	-0.0244086	Immune	Microglia	Microglia	112
NIH-M1154-BA10-2_GTCCAGGGTCGCGCAA-1	NIH-M1154-BA10-2	239	Third_trimester	F	PFC	GTCCAGGGTCGCGCAA-1	GAATATCCAGCCGGTA-1	1841	1301	406	36.1854	9.86513	1.04861	0.0173146	0.102282	0.010451	Glia	Astrocyte	Astrocyte-Fibrous	21
NIH-M1154-BA10-2_GTCCAGGGTGGGTGAA-1	NIH-M1154-BA10-2	239	Third_trimester	F	PFC	GTCCAGGGTGGGTGAA-1	GAATATCCAAGTATCG-1	7500	2816	130	18.8679	4.329	1.40984	0.0131974	0.00529225	-0.0408662	Neuron	GABAergic neuron	IN-MGE-PV	20
NIH-M1154-BA10-2_GTCCAGGGTGGTGAGA-1	NIH-M1154-BA10-2	239	Third_trimester	F	PFC	GTCCAGGGTGGTGAGA-1	GAATATCCAATTGAGT-1	1999	1288	3381	26.3338	3.52285	1.20308	0.0282306	-0.0262454	0.0534484	Progenitor	OPC	OPC	82
NIH-M1154-BA10-2_GTCCAGGGTGTTAGCA-1	NIH-M1154-BA10-2	239	Third_trimester	F	PFC	GTCCAGGGTGTTAGCA-1	GAATATCCAAGTTAGT-1	9079	3565	253	17.6799	3.83253	0.98324	0.0517241	-0.013946	-0.0366377	Neuron	Glutamatergic neuron	EN-Newborn	5
NIH-M1154-BA10-2_GTCCATTGTCATCCTG-1	NIH-M1154-BA10-2	239	Third_trimester	F	PFC	GTCCATTGTCATCCTG-1	CGTTTCGCAATAAAGG-1	8805	3446	3624	17.3688	3.99161	1.2961	0.11237	-0.0433763	0.0139184	Neuron	Glutamatergic neuron	EN-L5_6-NP	73
NIH-M1154-BA10-2_GTCCATTGTTAGTGAT-1	NIH-M1154-BA10-2	239	Third_trimester	F	PFC	GTCCATTGTTAGTGAT-1	CGTTTCGCACTAGCGG-1	3884	1844	4538	31.6656	4.33605	0.977987	0.0417476	-0.00498025	-0.0299346	Glia	Astrocyte	Astrocyte-Immature	4
NIH-M1154-BA10-2_GTCCGTAAGCCGCAAC-1	NIH-M1154-BA10-2	239	Third_trimester	F	PFC	GTCCGTAAGCCGCAAC-1	GCTATGCTCTTTGGGC-1	5003	2052	1163	17.322	4.22435	1.05	0.0452006	0.0171743	0.0344619	Neuron	GABAergic neuron	IN-MGE-SST	32
NIH-M1154-BA10-2_GTCCGTAAGTTCCTCA-1	NIH-M1154-BA10-2	239	Third_trimester	F	PFC	GTCCGTAAGTTCCTCA-1	GCTATGCTCCTTAGTG-1	16072	4284	4966	15.6844	3.2619	1.49896	0.0686922	0.00659159	0.018379	Neuron	GABAergic neuron	IN-MGE-PV	15
NIH-M1154-BA10-2_GTCCTCAGTTAGCTGA-1	NIH-M1154-BA10-2	239	Third_trimester	F	PFC	GTCCTCAGTTAGCTGA-1	TAGTCTCCAACGGTAC-1	4184	2237	1519	25.7022	4.66518	1.11604	0.0297433	-0.0528277	-0.0121138	Glia	Astrocyte	Astrocyte-Fibrous	21
NIH-M1154-BA10-2_GTCCTCAGTTCACTGT-1	NIH-M1154-BA10-2	239	Third_trimester	F	PFC	GTCCTCAGTTCACTGT-1	TAGTCTCCAATAGCCA-1	2890	1750	3338	33.39	4.11123	0.975678	0.148819	0.0907379	0.0901385	Progenitor	IPC-Glia	IPC-Glia	59
NIH-M1154-BA10-2_GTCCTCCCAACATAAG-1	NIH-M1154-BA10-2	239	Third_trimester	F	PFC	GTCCTCCCAACATAAG-1	ATGGGCGGTAACGATG-1	19408	5007	3106	15.2031	2.95046	1.07792	0.209669	-0.0139034	-0.0207401	Neuron	Glutamatergic neuron	EN-IT-Immature	7
NIH-M1154-BA10-2_GTCGAGGAGCGGTTAT-1	NIH-M1154-BA10-2	239	Third_trimester	F	PFC	GTCGAGGAGCGGTTAT-1	ATACCTGTCGCGAAGC-1	1325	1017	2570	23.2537	3.73638	0.810722	0.0910556	0.0339042	0.246406	Vascular	Vascular	Vascular	62
NIH-M1154-BA10-2_GTCGAGGAGCTACTGG-1	NIH-M1154-BA10-2	239	Third_trimester	F	PFC	GTCGAGGAGCTACTGG-1	ATACCTGTCGTGATGG-1	5283	2617	1954	15.0946	2.97295	1.01205	0.0751933	-0.00542248	0.0362425	Neuron	Glutamatergic neuron	EN-L6-IT	6
NIH-M1154-BA10-2_GTCGAGGAGCTCCCTG-1	NIH-M1154-BA10-2	239	Third_trimester	F	PFC	GTCGAGGAGCTCCCTG-1	ATACCTGTCACGAATA-1	3806	2175	2435	15.4378	3.78425	1.25443	0.0396102	0.066758	-0.0593459	Neuron	Glutamatergic neuron	EN-L4-IT	36
NIH-M1154-BA10-2_GTCGCAATCAGTATTG-1	NIH-M1154-BA10-2	239	Third_trimester	F	PFC	GTCGCAATCAGTATTG-1	TAGCTTTAGCGATATA-1	15020	4557	1022	17.096	3.20679	0.859729	0.126033	0.00650422	-0.0181304	Neuron	Glutamatergic neuron	EN-L5-IT	16
NIH-M1154-BA10-2_GTCGCAATCATAAGCC-1	NIH-M1154-BA10-2	239	Third_trimester	F	PFC	GTCGCAATCATAAGCC-1	TAGCTTTAGGCGATAT-1	6994	2949	1486	19.581	3.41087	0.609187	0.136664	0.0401636	0.0101693	Neuron	GABAergic neuron	IN-Mix-LAMP5	67
NIH-M1154-BA10-2_GTCGGTTCACATAACT-1	NIH-M1154-BA10-2	239	Third_trimester	F	PFC	GTCGGTTCACATAACT-1	GCTTTGGGTTTCCGGA-1	22154	5024	4010	15.364	3.4243	1.2393	0.0974301	-0.0247415	0.00220638	Neuron	Glutamatergic neuron	EN-IT-Immature	0
NIH-M1154-BA10-2_GTCGGTTCATAGCAGG-1	NIH-M1154-BA10-2	239	Third_trimester	F	PFC	GTCGGTTCATAGCAGG-1	GCTTTGGGTAGTCATC-1	1415	949	1057	24.1269	3.17364	0.874807	0.0313327	-0.0499777	0.00731716	Progenitor	OPC	OPC	8
NIH-M1154-BA10-2_GTCGGTTCATCAGCAC-1	NIH-M1154-BA10-2	239	Third_trimester	F	PFC	GTCGGTTCATCAGCAC-1	GCTTTGGGTTGTGCGC-1	6182	2801	3057	17.5649	3.90877	1.24772	0.0666954	-0.0392551	0.00181223	Neuron	Glutamatergic neuron	EN-L6-IT	6
NIH-M1154-BA10-2_GTCGGTTCATGCTTAG-1	NIH-M1154-BA10-2	239	Third_trimester	F	PFC	GTCGGTTCATGCTTAG-1	GCTTTGGGTCCAAGTT-1	7006	3448	5325	20.8529	3.5615	0.864641	0.10087	-0.00377647	0.0042738	Vascular	Vascular	Vascular	92
NIH-M1154-BA10-2_GTCTAACAGCGCCTTT-1	NIH-M1154-BA10-2	239	Third_trimester	F	PFC	GTCTAACAGCGCCTTT-1	CGGTCATTCTATTGAC-1	6551	2939	2034	20.6876	4.07499	1.31316	0.0800098	0.0189393	-0.0456539	Neuron	Glutamatergic neuron	EN-L5-IT	16
NIH-M1154-BA10-2_GTCTAACAGTCACGAT-1	NIH-M1154-BA10-2	239	Third_trimester	F	PFC	GTCTAACAGTCACGAT-1	CGGTCATTCGTTAGTT-1	17746	5710	5989	19.1961	4.34493	1.16087	0.0452006	-0.000999696	0.109583	Vascular	Vascular	Vascular	62
NIH-M1154-BA10-2_GTCTAATCAGGATGGC-1	NIH-M1154-BA10-2	239	Third_trimester	F	PFC	GTCTAATCAGGATGGC-1	GCACTCAGTTGTTTGA-1	11968	3968	2365	16.951	3.23919	1.09767	0.131177	-0.0313512	-0.0140664	Neuron	Glutamatergic neuron	EN-L6-IT	6
NIH-M1154-BA10-2_GTCTAATCATGCAACC-1	NIH-M1154-BA10-2	239	Third_trimester	F	PFC	GTCTAATCATGCAACC-1	GCACTCAGTTGGGCCT-1	1812	1138	1108	18.9759	2.75334	0.501759	0.126033	0.0509561	-0.0507292	Progenitor	IPC-Glia	IPC-Glia	59
NIH-M1154-BA10-2_GTCTAATCATGGTTAT-1	NIH-M1154-BA10-2	239	Third_trimester	F	PFC	GTCTAATCATGGTTAT-1	GCACTCAGTCATTATG-1	6169	2790	2240	23.2028	4.19747	1.05786	0.0594357	0.00649798	0.00608898	Neuron	GABAergic neuron	IN-MGE-PV	20
NIH-M1154-BA10-2_GTCTAGCCAACCGCCA-1	NIH-M1154-BA10-2	239	Third_trimester	F	PFC	GTCTAGCCAACCGCCA-1	AAGGCACGTTGACCGC-1	8383	3209	1272	16.2286	4.28778	1.28889	0.0440147	0.0289912	0.00926234	Neuron	GABAergic neuron	IN-MGE-PV	15
NIH-M1154-BA10-2_GTCTAGCCACGAATTT-1	NIH-M1154-BA10-2	239	Third_trimester	F	PFC	GTCTAGCCACGAATTT-1	AAGGCACGTACCGTGC-1	12336	4084	2201	16.7389	3.6542	1.29534	0.0476856	-0.0281879	0.0417029	Neuron	GABAergic neuron	IN-MGE-SST	19
NIH-M1154-BA10-2_GTCTAGCCAGGCATGA-1	NIH-M1154-BA10-2	239	Third_trimester	F	PFC	GTCTAGCCAGGCATGA-1	AAGGCACGTGGTGCAG-1	3144	1710	3613	25.5896	3.80108	1.08839	0.0561885	0.000776738	-0.00275049	Progenitor	OPC	OPC	82
NIH-M1154-BA10-2_GTCTAGCCATCCCTCA-1	NIH-M1154-BA10-2	239	Third_trimester	F	PFC	GTCTAGCCATCCCTCA-1	AAGGCACGTTAAGTCC-1	4609	1902	1633	22.017	3.35379	0.86692	0.267057	0.0173171	0.0119851	Neuron	GABAergic neuron	IN-dLGE-Immature	29
NIH-M1154-BA10-2_GTCTCACTCATCCTGC-1	NIH-M1154-BA10-2	239	Third_trimester	F	PFC	GTCTCACTCATCCTGC-1	GGTTTCCAGTTATGAG-1	1953	1187	384	24.1661	6.22711	0.827586	0.10087	-0.0445966	0.042492	Progenitor	OPC	OPC	68
NIH-M1154-BA10-2_GTCTCACTCTGGCATG-1	NIH-M1154-BA10-2	239	Third_trimester	F	PFC	GTCTCACTCTGGCATG-1	GGTTTCCAGTATAGTG-1	4377	2139	1223	18.1697	3.33088	0.917516	0.0880965	-0.00798772	0.0214391	Neuron	GABAergic neuron	IN-Mix-LAMP5	67
NIH-M1154-BA10-2_GTCTCACTCTTGCAAA-1	NIH-M1154-BA10-2	239	Third_trimester	F	PFC	GTCTCACTCTTGCAAA-1	GGTTTCCAGTACTGGG-1	9640	3800	2246	19.8568	4.1329	1.25952	0.0825826	0.00214675	0.014198	Neuron	GABAergic neuron	IN-CGE-VIP	11
NIH-M1154-BA10-2_GTCTTGCTCGTGCCTT-1	NIH-M1154-BA10-2	239	Third_trimester	F	PFC	GTCTTGCTCGTGCCTT-1	AACGTACAGGACACGC-1	1572	1121	3826	23.9484	3.48447	1.18573	0.034766	0.00362848	0.00174344	Neuron	Glutamatergic neuron	EN-L4-IT	36
NIH-M1154-BA10-2_GTCTTTAGTATTGGTG-1	NIH-M1154-BA10-2	239	Third_trimester	F	PFC	GTCTTTAGTATTGGTG-1	GTGCTGGCATCATGCT-1	2410	1388	247	16.039	7.90638	1.1989	0.0375917	0.0825822	0.109088	Neuron	GABAergic neuron	IN-dLGE-Immature	29
NIH-M1154-BA10-2_GTCTTTGTCACGCGGT-1	NIH-M1154-BA10-2	239	Third_trimester	F	PFC	GTCTTTGTCACGCGGT-1	TAGTCTTAGAGGCTAT-1	14634	4224	1104	19.5884	4.51705	1.16013	0.0153975	-0.00442683	-0.0157812	Neuron	GABAergic neuron	IN-MGE-SST	19
NIH-M1154-BA10-2_GTCTTTGTCCGCACAA-1	NIH-M1154-BA10-2	239	Third_trimester	F	PFC	GTCTTTGTCCGCACAA-1	TAGTCTTAGTAAACTG-1	18276	5782	10822	17.1712	3.42171	1.04818	0.285912	0.0357291	0.00387088	Glia	Astrocyte	Astrocyte-Fibrous	21
NIH-M1154-BA10-2_GTCTTTGTCCTGATTT-1	NIH-M1154-BA10-2	239	Third_trimester	F	PFC	GTCTTTGTCCTGATTT-1	TAGTCTTAGCACAGCA-1	11798	4268	4618	16.1548	2.91595	1.37971	0.054649	-0.0019089	0.0182445	Neuron	Glutamatergic neuron	EN-L5-IT	16
NIH-M1154-BA10-2_GTCTTTGTCGCTATGG-1	NIH-M1154-BA10-2	239	Third_trimester	F	PFC	GTCTTTGTCGCTATGG-1	TAGTCTTAGGAGTCGC-1	1423	888	599	21.5313	2.29974	0.813483	0.0406634	-0.032852	-0.0290963	Progenitor	OPC	OPC	82
NIH-M1154-BA10-2_GTGAACAAGGCCTTAG-1	NIH-M1154-BA10-2	239	Third_trimester	F	PFC	GTGAACAAGGCCTTAG-1	CACAACCTCCATCATG-1	6132	2898	2573	22.3118	3.59168	1.26237	0.0880965	0.0260517	0.00909796	Neuron	Glutamatergic neuron	EN-L4-IT	53
NIH-M1154-BA10-2_GTGAACAAGTCAGGCC-1	NIH-M1154-BA10-2	239	Third_trimester	F	PFC	GTGAACAAGTCAGGCC-1	CACAACCTCAAGGTCG-1	5696	2774	1746	15.5283	3.3711	1.54077	0.0594357	-0.0220888	-0.0336816	Neuron	Glutamatergic neuron	EN-L4-IT	36
NIH-M1154-BA10-2_GTGAACAAGTGCTGTG-1	NIH-M1154-BA10-2	239	Third_trimester	F	PFC	GTGAACAAGTGCTGTG-1	CACAACCTCAACCGGA-1	6299	3333	5465	25.4695	3.41407	0.881031	0.0503338	-0.0623999	0.00601567	Vascular	Vascular	Vascular	92
NIH-M1154-BA10-2_GTGAACAAGTTATCCT-1	NIH-M1154-BA10-2	239	Third_trimester	F	PFC	GTGAACAAGTTATCCT-1	CACAACCTCCTGAAGG-1	18803	6316	10755	17.2638	3.41439	0.816237	0.108323	-0.0206911	0.0412488	Vascular	Vascular	Vascular	62
NIH-M1154-BA10-2_GTGAATCTCAGGGCCT-1	NIH-M1154-BA10-2	239	Third_trimester	F	PFC	GTGAATCTCAGGGCCT-1	AATGAGGAGCCGATAG-1	1280	839	1401	19.8049	5.35605	1.02806	0.0629283	-0.0368739	0.0159919	Neuron	GABAergic neuron	IN-CGE-Immature	23
NIH-M1154-BA10-2_GTGAATCTCCGGTATG-1	NIH-M1154-BA10-2	239	Third_trimester	F	PFC	GTGAATCTCCGGTATG-1	AATGAGGAGTTAACGA-1	1850	1160	4413	34.5116	4.18898	0.890382	0.02475	0.0304628	0.0403102	Glia	Astrocyte	Astrocyte-Immature	4
NIH-M1154-BA10-2_GTGAGCGAGCTAAGTC-1	NIH-M1154-BA10-2	239	Third_trimester	F	PFC	GTGAGCGAGCTAAGTC-1	TAAAGCATCTGGCTGT-1	1532	1040	2108	18.3912	2.88283	0.924447	0.0254141	-0.0699012	-0.0131473	Progenitor	IPC-Glia	IPC-Glia	59
NIH-M1154-BA10-2_GTGAGCGAGGACAACA-1	NIH-M1154-BA10-2	239	Third_trimester	F	PFC	GTGAGCGAGGACAACA-1	TAAAGCATCTATGCAT-1	2671	1609	1640	18.3404	4.48412	1.11315	0.0611496	-0.0268603	0.00338679	Neuron	GABAergic neuron	IN-CGE-VIP	11
NIH-M1154-BA10-2_GTGAGCGAGGCCCAGT-1	NIH-M1154-BA10-2	239	Third_trimester	F	PFC	GTGAGCGAGGCCCAGT-1	TAAAGCATCAATCCAT-1	4433	2115	2753	15.0965	3.14375	0.890072	0.0375917	0.0055247	0.0222541	Neuron	Glutamatergic neuron	EN-Newborn	5
NIH-M1154-BA10-2_GTGAGGAGTCCAAGAC-1	NIH-M1154-BA10-2	239	Third_trimester	F	PFC	GTGAGGAGTCCAAGAC-1	TGAACCACACTAGTAG-1	2186	1328	3046	25.2696	3.25557	1.12769	0.0417476	0.0291665	-0.0133513	Glia	Astrocyte	Astrocyte-Fibrous	21
NIH-M1154-BA10-2_GTGAGGAGTGTGAGGA-1	NIH-M1154-BA10-2	239	Third_trimester	F	PFC	GTGAGGAGTGTGAGGA-1	TGAACCACAAGGACGA-1	9208	3659	336	15.0943	3.48223	1.07383	0.0852753	0.00952024	-0.0111233	Neuron	Glutamatergic neuron	EN-L6-IT	6
NIH-M1154-BA10-2_GTGATCAGTAAGCACC-1	NIH-M1154-BA10-2	239	Third_trimester	F	PFC	GTGATCAGTAAGCACC-1	TCCTGATCATCCCTCT-1	5064	2612	1258	19.8673	4.13926	1.28375	0.0775491	-0.00379273	-0.0256991	Neuron	Glutamatergic neuron	EN-L4-IT	36
NIH-M1154-BA10-2_GTGATCAGTTTCAGGA-1	NIH-M1154-BA10-2	239	Third_trimester	F	PFC	GTGATCAGTTTCAGGA-1	TCCTGATCATAACCGA-1	6901	3027	3823	21.3802	4.01299	1.31103	0.0289777	-0.0575112	0.0828212	Neuron	GABAergic neuron	IN-MGE-SST	19
NIH-M1154-BA10-2_GTGATGAAGACAACGA-1	NIH-M1154-BA10-2	239	Third_trimester	F	PFC	GTGATGAAGACAACGA-1	TCGGTTATCTTTAGCG-1	4206	2085	1753	19.1376	3.74209	1.06114	0.0531617	-0.0376828	0.0377267	Neuron	GABAergic neuron	IN-Mix-LAMP5	67
NIH-M1154-BA10-2_GTGATGAAGACTCGCA-1	NIH-M1154-BA10-2	239	Third_trimester	F	PFC	GTGATGAAGACTCGCA-1	TCGGTTATCTAGGATA-1	11117	4559	5640	15.6972	3.31467	1.00275	0.188489	0.000281265	0.16082	Neuron	Glutamatergic neuron	EN-L6-IT	6
NIH-M1154-BA10-2_GTGATGAAGGAGGACT-1	NIH-M1154-BA10-2	239	Third_trimester	F	PFC	GTGATGAAGGAGGACT-1	TCGGTTATCACATTAC-1	11316	4581	2815	15.2484	3.15512	1.38386	0.121202	0.04072	0.0157953	Neuron	Glutamatergic neuron	EN-IT-Immature	7
NIH-M1154-BA10-2_GTGATGAAGGATAAAC-1	NIH-M1154-BA10-2	239	Third_trimester	F	PFC	GTGATGAAGGATAAAC-1	TCGGTTATCTACTACG-1	3903	1904	1166	15.0432	3.89933	1.06938	0.0611496	-0.0304145	0.0194555	Neuron	GABAergic neuron	IN-dLGE-Immature	29
NIH-M1154-BA10-2_GTGCAAGCAAGGTCCT-1	NIH-M1154-BA10-2	239	Third_trimester	F	PFC	GTGCAAGCAAGGTCCT-1	AATGTGGGTTTGGCTG-1	1994	1264	2806	20.7621	3.12173	0.811706	0.0517241	-0.0113818	-0.0516823	Glia	Astrocyte	Astrocyte-Fibrous	66
NIH-M1154-BA10-2_GTGCAAGCAATTTGGT-1	NIH-M1154-BA10-2	239	Third_trimester	F	PFC	GTGCAAGCAATTTGGT-1	AATGTGGGTTTGAGTC-1	4525	2055	2079	24.1435	5.16657	0.958566	0.0385867	0.00816364	-0.0318806	Neuron	GABAergic neuron	IN-MGE-Immature	30
NIH-M1154-BA10-2_GTGCAAGCACCTCAGG-1	NIH-M1154-BA10-2	239	Third_trimester	F	PFC	GTGCAAGCACCTCAGG-1	AATGTGGGTGAGTTTC-1	6131	3006	2468	15.2609	3.53256	1.23341	0.0852753	-0.0481832	0.0534163	Vascular	Vascular	Vascular	62
NIH-M1154-BA10-2_GTGCAAGCATTTGCTC-1	NIH-M1154-BA10-2	239	Third_trimester	F	PFC	GTGCAAGCATTTGCTC-1	AATGTGGGTGCGGTAG-1	2294	1392	3075	21.6977	3.64152	0.904712	0.0305281	-0.0666061	0.0160061	Glia	Astrocyte	Astrocyte-Fibrous	21
NIH-M1154-BA10-2_GTGCACGGTGTTGTAG-1	NIH-M1154-BA10-2	239	Third_trimester	F	PFC	GTGCACGGTGTTGTAG-1	TAAAGCTCACTATACC-1	1474	946	2792	29.047	3.49836	0.891274	0.0356824	0.111737	-0.0507507	Progenitor	IPC-Glia	IPC-Glia	59
NIH-M1154-BA10-2_GTGCCTTTCATGTCAA-1	NIH-M1154-BA10-2	239	Third_trimester	F	PFC	GTGCCTTTCATGTCAA-1	ATGACTAAGTGCTCAC-1	15359	4970	1549	17.0108	3.11496	1.21308	0.148819	-0.0485721	-0.00106409	Neuron	Glutamatergic neuron	EN-IT-Immature	7
NIH-M1154-BA10-2_GTGCCTTTCGGGACTC-1	NIH-M1154-BA10-2	239	Third_trimester	F	PFC	GTGCCTTTCGGGACTC-1	ATGACTAAGCCATAGG-1	10475	3845	181	15.7255	3.33	1.38211	0.0158629	-0.00479773	0.0059541	Neuron	GABAergic neuron	IN-MGE-SST	19
NIH-M1154-BA10-2_GTGCCTTTCTAACTGA-1	NIH-M1154-BA10-2	239	Third_trimester	F	PFC	GTGCCTTTCTAACTGA-1	ATGACTAAGCGTATTT-1	14130	4236	2710	16.7078	4.01111	1.18314	0.0825826	-0.00859249	-0.028009	Neuron	Glutamatergic neuron	EN-L6-IT	6
NIH-M1154-BA10-2_GTGCGCAGTCCGTGAG-1	NIH-M1154-BA10-2	239	Third_trimester	F	PFC	GTGCGCAGTCCGTGAG-1	TGTCCATCATGGTTAG-1	6215	2843	1747	15.0228	3.3185	1.23603	0.104495	-0.0114273	0.0253604	Neuron	GABAergic neuron	IN-MGE-SST	32
NIH-M1154-BA10-2_GTGCGCAGTGTTGCAA-1	NIH-M1154-BA10-2	239	Third_trimester	F	PFC	GTGCGCAGTGTTGCAA-1	TGTCCATCACCGTTAT-1	1631	1055	1328	23.331	2.9004	0.951417	0.0775491	0.0449965	0.00328101	Glia	Astrocyte	Astrocyte-Immature	4
NIH-M1154-BA10-2_GTGCGCAGTTAAATGC-1	NIH-M1154-BA10-2	239	Third_trimester	F	PFC	GTGCGCAGTTAAATGC-1	TGTCCATCATTGTCTA-1	3162	1925	672	22.611	4.18153	0.816116	0.0183313	-0.00370209	-0.0102202	Glia	Astrocyte	Astrocyte-Fibrous	21
NIH-M1154-BA10-2_GTGCGCAGTTACCTGT-1	NIH-M1154-BA10-2	239	Third_trimester	F	PFC	GTGCGCAGTTACCTGT-1	TGTCCATCATGAATCG-1	3715	1991	399	20.7812	3.58732	1.1073	0.0686922	-0.0621382	0.00828924	Neuron	GABAergic neuron	IN-CGE-VIP	11
NIH-M1154-BA10-2_GTGCTCAAGCTACTGG-1	NIH-M1154-BA10-2	239	Third_trimester	F	PFC	GTGCTCAAGCTACTGG-1	TTGTTCCTCGTGATGG-1	1408	967	749	15.1558	3.0192	1.09349	0.131177	0.00978933	-0.0291358	Neuron	Glutamatergic neuron	EN-L6-IT	50
NIH-M1154-BA10-2_GTGCTCAAGCTTCTCA-1	NIH-M1154-BA10-2	239	Third_trimester	F	PFC	GTGCTCAAGCTTCTCA-1	TTGTTCCTCTTTAGGT-1	2629	1517	1275	18.8387	4.50235	0.803046	0.0149409	0.0735801	-0.038314	Immune	Microglia	Microglia	34
NIH-M1154-BA10-2_GTGCTCAAGGATAAAC-1	NIH-M1154-BA10-2	239	Third_trimester	F	PFC	GTGCTCAAGGATAAAC-1	TTGTTCCTCTACTACG-1	13615	4986	1057	15.2878	5.06312	1.39484	0.0452006	-0.0506881	7.33e-07	Neuron	GABAergic neuron	IN-MGE-SST	19
NIH-M1154-BA10-2_GTGCTCAAGTCATGCG-1	NIH-M1154-BA10-2	239	Third_trimester	F	PFC	GTGCTCAAGTCATGCG-1	TTGTTCCTCACAAAGC-1	5056	2675	8770	28.1234	3.42747	0.888482	0.0313327	0.030872	0.0151701	Glia	Astrocyte	Astrocyte-Fibrous	21
NIH-M1154-BA10-2_GTGCTCCGTAATGGAA-1	NIH-M1154-BA10-2	239	Third_trimester	F	PFC	GTGCTCCGTAATGGAA-1	TGCAGGTCAGGTTCTT-1	6939	3036	197	15.4389	15.2847	1.01657	0.0611496	0.0107498	-0.00438915	Neuron	Glutamatergic neuron	EN-Newborn	5
NIH-M1154-BA10-2_GTGCTCCGTAGTTGGC-1	NIH-M1154-BA10-2	239	Third_trimester	F	PFC	GTGCTCCGTAGTTGGC-1	TGCAGGTCAAGGGCTT-1	4393	2082	3698	22.3823	3.64987	0.771952	0.0267892	-0.00269812	0.00300438	Progenitor	OPC	OPC	45
NIH-M1154-BA10-2_GTGCTCCGTTTACGTC-1	NIH-M1154-BA10-2	239	Third_trimester	F	PFC	GTGCTCCGTTTACGTC-1	TGCAGGTCAATCGTGA-1	3019	1612	2339	24.2158	4.34859	1.06104	0.0686922	0.0433177	-0.0248324	Glia	Astrocyte	Astrocyte-Fibrous	21
NIH-M1154-BA10-2_GTGCTGATCAAACCGT-1	NIH-M1154-BA10-2	239	Third_trimester	F	PFC	GTGCTGATCAAACCGT-1	CTTAGTTAGCTAACTT-1	6315	2917	3668	15.3178	3.84151	1.20586	0.094163	0.00597456	-0.0657976	Neuron	Glutamatergic neuron	EN-L6b	26
NIH-M1154-BA10-2_GTGCTGATCAAGACTC-1	NIH-M1154-BA10-2	239	Third_trimester	F	PFC	GTGCTGATCAAGACTC-1	CTTAGTTAGGCGCATA-1	8595	3751	485	17.8243	2.92279	1.04972	0.0297433	-0.0567469	-0.0188687	Neuron	GABAergic neuron	IN-MGE-SST	19
NIH-M1154-BA10-2_GTGCTGATCAATGAGG-1	NIH-M1154-BA10-2	239	Third_trimester	F	PFC	GTGCTGATCAATGAGG-1	CTTAGTTAGTTGCAAA-1	16726	5110	5404	16.1738	3.34684	1.38493	0.0775491	0.0242342	0.00782991	Neuron	Glutamatergic neuron	EN-L5-IT	16
NIH-M1154-BA10-2_GTGCTTACAGAGGCTA-1	NIH-M1154-BA10-2	239	Third_trimester	F	PFC	GTGCTTACAGAGGCTA-1	TAGGCGGGTAAGTGCA-1	2003	1216	4009	35.9681	4.79871	0.928262	0.0531617	-0.0608031	0.0250561	Glia	Astrocyte	Astrocyte-Immature	4
NIH-M1154-BA10-2_GTGCTTACAGGGAGGA-1	NIH-M1154-BA10-2	239	Third_trimester	F	PFC	GTGCTTACAGGGAGGA-1	TAGGCGGGTACGCACC-1	2415	1495	1079	15.1609	2.63892	1.36667	0.0275013	0.0634509	-0.0394686	Neuron	Glutamatergic neuron	EN-L4-IT	81
NIH-M1154-BA10-2_GTGCTTACAGTTTACG-1	NIH-M1154-BA10-2	239	Third_trimester	F	PFC	GTGCTTACAGTTTACG-1	TAGGCGGGTAGACTAG-1	3265	1726	474	16.0243	3.63446	0.954106	0.0517241	0.0362055	0.00327764	Neuron	Glutamatergic neuron	EN-IT-Immature	7
NIH-M1154-BA10-2_GTGCTTACATTAGGTT-1	NIH-M1154-BA10-2	239	Third_trimester	F	PFC	GTGCTTACATTAGGTT-1	TAGGCGGGTCCTTGAG-1	3184	1748	191	34.2908	3.75988	0.804348	0.00639332	-0.0355728	0.0425276	Glia	Astrocyte	Astrocyte-Immature	4
NIH-M1154-BA10-2_GTGCTTCTCCTTCGTA-1	NIH-M1154-BA10-2	239	Third_trimester	F	PFC	GTGCTTCTCCTTCGTA-1	TAGTTAGAGAACCTAA-1	11402	3832	4482	18.4589	4.03811	1.06715	0.11237	-0.0700635	-0.00710185	Neuron	GABAergic neuron	IN-CGE-SNCG	52
NIH-M1154-BA10-2_GTGCTTCTCGGTTAGT-1	NIH-M1154-BA10-2	239	Third_trimester	F	PFC	GTGCTTCTCGGTTAGT-1	TAGTTAGAGTCATGAA-1	10150	4301	5015	22.8547	4.03095	0.928269	0.0452006	-0.0191692	0.0816865	Vascular	Vascular	Vascular	62
NIH-M1154-BA10-2_GTGCTTCTCGTTCACC-1	NIH-M1154-BA10-2	239	Third_trimester	F	PFC	GTGCTTCTCGTTCACC-1	TAGTTAGAGCAACAAC-1	2076	1286	1090	25.2607	4.43491	0.975884	0.0356824	-0.0622419	-0.0191603	Vascular	Vascular	Vascular	92
NIH-M1154-BA10-2_GTGGACACAAACGGGC-1	NIH-M1154-BA10-2	239	Third_trimester	F	PFC	GTGGACACAAACGGGC-1	CTTGCTCGTAGGTGAC-1	5114	2583	3713	22.8506	3.56076	1.32342	0.032158	0.00805497	0.0031188	Neuron	Glutamatergic neuron	EN-L4-IT	53
NIH-M1154-BA10-2_GTGGACACAAACTCAT-1	NIH-M1154-BA10-2	239	Third_trimester	F	PFC	GTGGACACAAACTCAT-1	CTTGCTCGTCAGTGCC-1	2908	1651	1076	24.377	4.99066	0.820475	0.0464237	-0.0705139	0.0578618	Glia	Astrocyte	Astrocyte-Fibrous	21
NIH-M1154-BA10-2_GTGGACACACGTGCTG-1	NIH-M1154-BA10-2	239	Third_trimester	F	PFC	GTGGACACACGTGCTG-1	CTTGCTCGTTACTTCT-1	2039	1253	1085	22.4917	4.3956	0.929955	0.0880965	0.0503467	-0.039693	Progenitor	IPC-Glia	IPC-Glia	59
NIH-M1154-BA10-2_GTGGACACAGCTCATA-1	NIH-M1154-BA10-2	239	Third_trimester	F	PFC	GTGGACACAGCTCATA-1	CTTGCTCGTTCAAGCT-1	15140	4508	4902	16.7144	3.12188	1.16362	0.116656	-0.00381795	0.015042	Neuron	Glutamatergic neuron	EN-Newborn	5
NIH-M1154-BA10-2_GTGGCTTCAAAGCTCC-1	NIH-M1154-BA10-2	239	Third_trimester	F	PFC	GTGGCTTCAAAGCTCC-1	CGTTCCTGTCATGATC-1	3821	2152	655	24.7263	3.42289	0.872449	0.0974301	0.045956	-0.0119654	Progenitor	OPC	OPC	8
NIH-M1154-BA10-2_GTGGCTTCAATCTCTC-1	NIH-M1154-BA10-2	239	Third_trimester	F	PFC	GTGGCTTCAATCTCTC-1	CGTTCCTGTGAGGGTT-1	2930	1625	873	16.782	3.18629	0.720129	0.11237	-0.0298028	0.0635827	Progenitor	OPC	OPC	8
NIH-M1154-BA10-2_GTGGCTTCAGTGAACG-1	NIH-M1154-BA10-2	239	Third_trimester	F	PFC	GTGGCTTCAGTGAACG-1	CGTTCCTGTATGTTGC-1	5993	2531	2254	18.5316	3.77315	1.29986	0.0452006	-0.017522	0.0259447	Neuron	GABAergic neuron	IN-MGE-PV	15
NIH-M1154-BA10-2_GTGGCTTCATCCATCT-1	NIH-M1154-BA10-2	239	Third_trimester	F	PFC	GTGGCTTCATCCATCT-1	CGTTCCTGTCACTCAG-1	1996	1260	1142	16.6424	3.27737	1.03108	0.221854	-0.000980151	-0.00274008	Neuron	Glutamatergic neuron	EN-IT-Immature	0
NIH-M1154-BA10-2_GTGGTTAGTGATTACG-1	NIH-M1154-BA10-2	239	Third_trimester	F	PFC	GTGGTTAGTGATTACG-1	ACGTAATCAACCGCCT-1	1347	923	880	21.0678	4.85575	1.22708	0.0517241	-0.0270426	-0.033725	Neuron	Glutamatergic neuron	EN-IT-Immature	0
NIH-M1154-BA10-2_GTGGTTAGTGCAACTA-1	NIH-M1154-BA10-2	239	Third_trimester	F	PFC	GTGGTTAGTGCAACTA-1	ACGTAATCAGTATGTG-1	11215	4113	1199	15.9696	2.4346	1.02577	0.0974301	-0.0271355	-0.0222275	Neuron	Glutamatergic neuron	EN-IT-Immature	7
NIH-M1154-BA10-2_GTGGTTAGTTTAACGG-1	NIH-M1154-BA10-2	239	Third_trimester	F	PFC	GTGGTTAGTTTAACGG-1	ACGTAATCATTTGTCA-1	4216	2032	2611	20.0954	3.91287	0.945445	0.0305281	-0.0362875	-0.00486935	Neuron	GABAergic neuron	IN-MGE-PV	20
NIH-M1154-BA10-2_GTGTAACTCACGCCAA-1	NIH-M1154-BA10-2	239	Third_trimester	F	PFC	GTGTAACTCACGCCAA-1	CCAAGTGAGACAAACC-1	2468	1551	4803	32.6202	4.20402	0.976657	0.032158	-0.00561279	-0.0238597	Glia	Astrocyte	Astrocyte-Fibrous	21
NIH-M1154-BA10-2_GTGTAACTCTCAATTC-1	NIH-M1154-BA10-2	239	Third_trimester	F	PFC	GTGTAACTCTCAATTC-1	CCAAGTGAGCTTAGGG-1	5926	2859	4006	18.8252	3.46956	0.846103	0.0517241	0.0527771	-0.0176949	Glia	Oligodendrocyte	Oligodendrocyte-Immature	72
NIH-M1154-BA10-2_GTGTGAGCACCTGTAA-1	NIH-M1154-BA10-2	239	Third_trimester	F	PFC	GTGTGAGCACCTGTAA-1	GCGCTACGTTTATGGC-1	16315	4488	3349	15.9545	2.95506	1.21255	0.0825826	-0.0510794	-0.0145242	Neuron	Glutamatergic neuron	EN-L5-IT	16
NIH-M1154-BA10-2_GTGTGAGCAGGCGATA-1	NIH-M1154-BA10-2	239	Third_trimester	F	PFC	GTGTGAGCAGGCGATA-1	GCGCTACGTGGATTGA-1	3606	2009	1857	16.1184	2.48924	1.11356	0.0417476	-0.0351106	-0.0513371	Neuron	Glutamatergic neuron	EN-L5-IT	16
NIH-M1154-BA10-2_GTGTGAGCAGGTCCTG-1	NIH-M1154-BA10-2	239	Third_trimester	F	PFC	GTGTGAGCAGGTCCTG-1	GCGCTACGTCACGCAC-1	1789	1238	1470	16.0902	2.73726	0.948397	0.0297433	-0.0537858	0.0655229	Progenitor	IPC-Glia	IPC-Glia	59
NIH-M1154-BA10-2_GTGTGCGGTAGACAAA-1	NIH-M1154-BA10-2	239	Third_trimester	F	PFC	GTGTGCGGTAGACAAA-1	CAATGGCCAATCGCCC-1	9590	3664	2105	18.4342	3.8048	1.3872	0.0910556	-0.00236763	0.00446301	Neuron	Glutamatergic neuron	EN-IT-Immature	0
NIH-M1154-BA10-2_GTGTGCGGTGCGCGTA-1	NIH-M1154-BA10-2	239	Third_trimester	F	PFC	GTGTGCGGTGCGCGTA-1	CAATGGCCAAGTGCCG-1	2143	1297	822	17.8385	4.20413	0.968978	0.036624	0.0384754	-0.0340861	Neuron	GABAergic neuron	IN-MGE-PV	20
NIH-M1154-BA10-2_GTGTGCGGTGTTAAAC-1	NIH-M1154-BA10-2	239	Third_trimester	F	PFC	GTGTGCGGTGTTAAAC-1	CAATGGCCACCGGTAG-1	9751	4260	8651	17.8474	3.48751	1.06608	0.209669	0.143376	0.391175	Immune	Microglia	Microglia	42
NIH-M1154-BA10-2_GTGTGTTAGAACAAGT-1	NIH-M1154-BA10-2	239	Third_trimester	F	PFC	GTGTGTTAGAACAAGT-1	AACTTGTTCGATTCAT-1	2013	1224	1514	20.987	3.91469	0.726227	0.0647756	0.0460465	-0.00896202	Neuron	GABAergic neuron	IN-dLGE-Immature	29
NIH-M1154-BA10-2_GTGTGTTAGCGCAATT-1	NIH-M1154-BA10-2	239	Third_trimester	F	PFC	GTGTGTTAGCGCAATT-1	AACTTGTTCAATAGGC-1	1143	781	3205	30.9303	4.65004	0.846256	0.0153975	0.132631	-0.034953	Glia	Astrocyte	Astrocyte-Immature	4
NIH-M1154-BA10-2_GTGTGTTAGCTGTACG-1	NIH-M1154-BA10-2	239	Third_trimester	F	PFC	GTGTGTTAGCTGTACG-1	AACTTGTTCAATATCC-1	6681	2761	2177	18.6307	4.37155	1.43541	0.0707706	-0.023127	0.0396704	Neuron	GABAergic neuron	IN-MGE-PV	15
NIH-M1154-BA10-2_GTGTGTTAGGAGCAAC-1	NIH-M1154-BA10-2	239	Third_trimester	F	PFC	GTGTGTTAGGAGCAAC-1	AACTTGTTCCTAAATC-1	1747	1165	1419	22.3852	3.1741	0.9525	0.17071	-0.0564206	-0.0503465	Progenitor	IPC-Glia	IPC-Glia	59
NIH-M1154-BA10-2_GTGTTACAGGATCACT-1	NIH-M1154-BA10-2	239	Third_trimester	F	PFC	GTGTTACAGGATCACT-1	TGCTGGTTCATTATGC-1	4737	2542	2496	18.4889	4.39726	1.131	0.0611496	-0.00148116	-0.0242995	Neuron	GABAergic neuron	IN-MGE-SST	49
NIH-M1154-BA10-2_GTGTTACAGTTGCGTG-1	NIH-M1154-BA10-2	239	Third_trimester	F	PFC	GTGTTACAGTTGCGTG-1	TGCTGGTTCATAGCGG-1	9102	3380	5536	17.5936	3.37019	1.27871	0.0356824	-0.0108022	-0.000977552	Neuron	Glutamatergic neuron	EN-Newborn	5
NIH-M1154-BA10-2_GTTAACCAGGCATTGT-1	NIH-M1154-BA10-2	239	Third_trimester	F	PFC	GTTAACCAGGCATTGT-1	CGCTCAGTCCTTCGGG-1	6784	3222	5537	21.0181	3.98986	0.951118	0.148819	-0.0222917	0.0110497	Glia	Astrocyte	Astrocyte-Fibrous	21
NIH-M1154-BA10-2_GTTAACCAGGTCTTGG-1	NIH-M1154-BA10-2	239	Third_trimester	F	PFC	GTTAACCAGGTCTTGG-1	CGCTCAGTCTGTTGGC-1	5100	2186	1691	22.5497	4.55347	1.06231	0.126033	0.0354938	-0.0365464	Neuron	GABAergic neuron	IN-CGE-Immature	23
NIH-M1154-BA10-2_GTTAACCAGTAAGTCC-1	NIH-M1154-BA10-2	239	Third_trimester	F	PFC	GTTAACCAGTAAGTCC-1	CGCTCAGTCCTAGGTC-1	8650	3062	1172	16.5818	3.80869	1.321	0.0289777	0.0292895	-0.00618141	Neuron	GABAergic neuron	IN-MGE-PV	15
NIH-M1154-BA10-2_GTTAACCAGTATCGCG-1	NIH-M1154-BA10-2	239	Third_trimester	F	PFC	GTTAACCAGTATCGCG-1	CGCTCAGTCGCCCGTA-1	14784	4214	1064	16.3667	3.404	1.42265	0.0464237	-0.0139214	-0.00803527	Neuron	Glutamatergic neuron	EN-L5-IT	16
NIH-M1154-BA10-2_GTTAACGGTATTTGCC-1	NIH-M1154-BA10-2	239	Third_trimester	F	PFC	GTTAACGGTATTTGCC-1	GATCCTTCACCTAACT-1	6463	2415	300	21.2615	4.42058	1.11224	0.0115763	0.0526032	-0.0254979	Neuron	Glutamatergic neuron	EN-IT-Immature	71
NIH-M1154-BA10-2_GTTAACGGTGTCCAGG-1	NIH-M1154-BA10-2	239	Third_trimester	F	PFC	GTTAACGGTGTCCAGG-1	GATCCTTCAAAGGTAA-1	6274	2477	1465	20	5.17607	1.18696	0.0686922	0.0137464	-0.0148718	Neuron	GABAergic neuron	IN-MGE-PV	20
NIH-M1154-BA10-2_GTTAAGCTCATGCCTC-1	NIH-M1154-BA10-2	239	Third_trimester	F	PFC	GTTAAGCTCATGCCTC-1	AGCTAGTAGTTGTCAT-1	12713	4654	104	16.3009	4.84515	1.35593	0.0168212	-0.0577039	-0.0297233	Neuron	Glutamatergic neuron	EN-IT-Immature	71
NIH-M1154-BA10-2_GTTAAGCTCCCGTTAC-1	NIH-M1154-BA10-2	239	Third_trimester	F	PFC	GTTAAGCTCCCGTTAC-1	AGCTAGTAGCTAAATG-1	2013	1254	3078	28.3478	3.93357	0.923845	0.0428642	0.0671653	0.0351137	Progenitor	Radial glia	RG-oRG	37
NIH-M1154-BA10-2_GTTAAGCTCCCTGACT-1	NIH-M1154-BA10-2	239	Third_trimester	F	PFC	GTTAAGCTCCCTGACT-1	AGCTAGTAGGTGGGAG-1	2468	1341	693	25.7525	4.29856	0.84131	0.11237	0.0983931	-0.00393184	Neuron	GABAergic neuron	IN-MGE-Immature	86
NIH-M1154-BA10-2_GTTAAGCTCCTTAAGA-1	NIH-M1154-BA10-2	239	Third_trimester	F	PFC	GTTAAGCTCCTTAAGA-1	AGCTAGTAGCCAAACG-1	21735	5113	2726	15.6325	3.79459	1.12477	0.11237	-0.0238437	0.0158875	Neuron	Glutamatergic neuron	EN-IT-Immature	7
NIH-M1154-BA10-2_GTTAAGTGTAAATTGC-1	NIH-M1154-BA10-2	239	Third_trimester	F	PFC	GTTAAGTGTAAATTGC-1	AATCACGCACCTTCCT-1	16509	5569	8347	15.2613	3.00373	1.04954	0.179228	-0.00867336	0.0295735	Neuron	GABAergic neuron	IN-CGE-Immature	23
NIH-M1154-BA10-2_GTTAAGTGTAGCAGCT-1	NIH-M1154-BA10-2	239	Third_trimester	F	PFC	GTTAAGTGTAGCAGCT-1	AATCACGCAGGAAGCA-1	10409	4038	8289	18.9061	3.33836	1.18463	0.285912	0.0321692	0.061705	Glia	Oligodendrocyte	Oligodendrocyte-Immature	72
NIH-M1154-BA10-2_GTTAATGTCAATTACG-1	NIH-M1154-BA10-2	239	Third_trimester	F	PFC	GTTAATGTCAATTACG-1	GTTGCTCAGGACAACT-1	8878	3492	1048	15.0683	3.39297	1.22062	0.131177	-0.0231012	-0.0046706	Neuron	Glutamatergic neuron	EN-L6b	26
NIH-M1154-BA10-2_GTTAATGTCAGGGCCT-1	NIH-M1154-BA10-2	239	Third_trimester	F	PFC	GTTAATGTCAGGGCCT-1	GTTGCTCAGCCGATAG-1	2743	1723	3593	29.5501	4.10937	0.996403	0.0629283	-0.0382461	-0.0048849	Glia	Astrocyte	Astrocyte-Fibrous	21
NIH-M1154-BA10-2_GTTACAGGTAAGCTTG-1	NIH-M1154-BA10-2	239	Third_trimester	F	PFC	GTTACAGGTAAGCTTG-1	TTTGAGGCACCTAAAG-1	1614	990	911	18.0111	4.64298	0.96072	0.142531	-0.056612	-0.043994	Neuron	GABAergic neuron	IN-dLGE-Immature	29
NIH-M1154-BA10-2_GTTACAGGTACAATGT-1	NIH-M1154-BA10-2	239	Third_trimester	F	PFC	GTTACAGGTACAATGT-1	TTTGAGGCACTCAATC-1	9895	4445	7281	23.622	4.61468	1.06202	0.10087	0.0228075	0.00875047	Vascular	Vascular	Vascular	62
NIH-M1154-BA10-2_GTTACAGGTCTATCGT-1	NIH-M1154-BA10-2	239	Third_trimester	F	PFC	GTTACAGGTCTATCGT-1	TTTGAGGCAGTGAACC-1	3359	1836	2798	34.7534	4.65725	0.728868	0.148819	0.0190023	-0.0317366	Progenitor	IPC-Glia	IPC-Glia	59
NIH-M1154-BA10-2_GTTACAGGTTATTGCC-1	NIH-M1154-BA10-2	239	Third_trimester	F	PFC	GTTACAGGTTATTGCC-1	TTTGAGGCAACGGTGT-1	4153	1741	419	15.9498	4.05958	0.99322	0.0168212	0.0266194	-0.0159753	Neuron	GABAergic neuron	IN-MGE-PV	20
NIH-M1154-BA10-2_GTTACCTGTATACTGG-1	NIH-M1154-BA10-2	239	Third_trimester	F	PFC	GTTACCTGTATACTGG-1	ATCGTGACACAGCAAC-1	2634	1459	1148	15.7131	4.02178	1.048	0.0800098	0.0215632	-0.0162124	Neuron	GABAergic neuron	IN-dLGE-Immature	29
NIH-M1154-BA10-2_GTTACCTGTTTATCGC-1	NIH-M1154-BA10-2	239	Third_trimester	F	PFC	GTTACCTGTTTATCGC-1	ATCGTGACAAGGCCAT-1	7444	2782	2258	20.4233	5.54385	1.28006	0.17071	0.010058	0.0380113	Neuron	Glutamatergic neuron	EN-Newborn	10
NIH-M1154-BA10-2_GTTACGCCAGAGAGCC-1	NIH-M1154-BA10-2	239	Third_trimester	F	PFC	GTTACGCCAGAGAGCC-1	GCTTGATGTAGCTGTT-1	5502	2598	1595	21.633	3.55644	1.37786	0.0396102	-0.000246627	-0.0159733	Neuron	GABAergic neuron	IN-MGE-SST	32
NIH-M1154-BA10-2_GTTACGCCAGGCCATT-1	NIH-M1154-BA10-2	239	Third_trimester	F	PFC	GTTACGCCAGGCCATT-1	GCTTGATGTGCATTTA-1	1107	702	181	21.1696	4.884	1.36957	0.0163374	-0.024434	-0.0252073	Neuron	GABAergic neuron	IN-MGE-PV	20
NIH-M1154-BA10-2_GTTACGCCAGGGAGGA-1	NIH-M1154-BA10-2	239	Third_trimester	F	PFC	GTTACGCCAGGGAGGA-1	GCTTGATGTACGCACC-1	4309	2424	2349	16.3466	4.1039	1.07849	0.0464237	-0.0417149	-0.0313654	Neuron	Glutamatergic neuron	EN-L4-IT	36
NIH-M1154-BA10-2_GTTACGCCATGCTATG-1	NIH-M1154-BA10-2	239	Third_trimester	F	PFC	GTTACGCCATGCTATG-1	GCTTGATGTCACCAGC-1	3662	1600	757	17.0304	3.33417	0.786795	0.116656	0.0519667	0.0735995	Neuron	GABAergic neuron	IN-MGE-Immature	30
NIH-M1154-BA10-2_GTTACGTAGGGTTATC-1	NIH-M1154-BA10-2	239	Third_trimester	F	PFC	GTTACGTAGGGTTATC-1	GAGCGGTTCGTCCTAA-1	6629	2769	3177	19.4027	4.20592	1.23155	0.0260936	0.0141264	-0.0590769	Neuron	GABAergic neuron	IN-MGE-PV	15
NIH-M1154-BA10-2_GTTAGACTCATGAAGG-1	NIH-M1154-BA10-2	239	Third_trimester	F	PFC	GTTAGACTCATGAAGG-1	CTTCATGAGTAAGCGT-1	1430	947	2797	34.2183	4.20819	0.840625	0.0338738	0.00187833	-0.045651	Glia	Astrocyte	Astrocyte-Immature	4
NIH-M1154-BA10-2_GTTAGACTCCGTCCAT-1	NIH-M1154-BA10-2	239	Third_trimester	F	PFC	GTTAGACTCCGTCCAT-1	CTTCATGAGGCAACAT-1	3085	1709	1712	36.2405	5.40974	0.791831	0.0852753	-0.0775695	-0.0207044	Progenitor	OPC	OPC	8
NIH-M1154-BA10-2_GTTAGGCGTAACGTGC-1	NIH-M1154-BA10-2	239	Third_trimester	F	PFC	GTTAGGCGTAACGTGC-1	TGTAAACCATTGAGGC-1	19292	5681	9397	15.4371	2.9748	1.43492	0.108323	-0.0185893	-0.00662868	Neuron	Glutamatergic neuron	EN-Newborn	5
NIH-M1154-BA10-2_GTTAGGCGTAATCGCA-1	NIH-M1154-BA10-2	239	Third_trimester	F	PFC	GTTAGGCGTAATCGCA-1	TGTAAACCAACGGGAA-1	2644	1389	1104	18.7214	3.75431	0.773362	0.221854	-0.0105117	0.0911495	Neuron	GABAergic neuron	IN-dLGE-Immature	29
NIH-M1154-BA10-2_GTTAGGCGTATGGTGC-1	NIH-M1154-BA10-2	239	Third_trimester	F	PFC	GTTAGGCGTATGGTGC-1	TGTAAACCAGTATTGG-1	1455	987	1885	35.0828	4.41727	0.766625	0.0464237	-0.0555174	0.0470759	Glia	Astrocyte	Astrocyte-Immature	4
NIH-M1154-BA10-2_GTTAGGCGTTACTAGG-1	NIH-M1154-BA10-2	239	Third_trimester	F	PFC	GTTAGGCGTTACTAGG-1	TGTAAACCATGACAAT-1	3436	1765	154	18.2033	3.27173	1.11765	0.0330047	0.0438779	-0.0115654	Neuron	Glutamatergic neuron	EN-IT-Immature	0
NIH-M1154-BA10-2_GTTAGGCGTTTAACGG-1	NIH-M1154-BA10-2	239	Third_trimester	F	PFC	GTTAGGCGTTTAACGG-1	TGTAAACCATTTGTCA-1	15778	4777	964	15.2291	2.76866	1.26747	0.116656	0.0106137	-0.0201783	Neuron	Glutamatergic neuron	EN-IT-Immature	7
NIH-M1154-BA10-2_GTTCACCTCATCCACC-1	NIH-M1154-BA10-2	239	Third_trimester	F	PFC	GTTCACCTCATCCACC-1	CCCAACTAGGTTCCGT-1	6631	2998	4298	20.0065	3.67379	0.800573	0.0163374	-0.082663	-0.00263919	Immune	Microglia	Microglia	42
NIH-M1154-BA10-2_GTTCATTTCATGCAAC-1	NIH-M1154-BA10-2	239	Third_trimester	F	PFC	GTTCATTTCATGCAAC-1	ACAGGTTAGGTCATGG-1	2308	1385	4560	38.494	4.17722	0.78874	0.0330047	-0.0063645	0.0782838	Glia	Astrocyte	Astrocyte-Immature	4
NIH-M1154-BA10-2_GTTCATTTCCAGGAAA-1	NIH-M1154-BA10-2	239	Third_trimester	F	PFC	GTTCATTTCCAGGAAA-1	ACAGGTTAGGTACCGA-1	12651	4203	4056	16.5917	3.63137	1.1973	0.0707706	-0.0482679	-0.0245845	Neuron	Glutamatergic neuron	EN-L6-IT	6
NIH-M1154-BA10-2_GTTCATTTCCCTCAAC-1	NIH-M1154-BA10-2	239	Third_trimester	F	PFC	GTTCATTTCCCTCAAC-1	ACAGGTTAGATTGACA-1	2944	1607	2989	23.758	3.54104	0.820022	0.0330047	-0.0287819	-0.0260246	Progenitor	OPC	OPC	45
NIH-M1154-BA10-2_GTTCATTTCCTGGTCT-1	NIH-M1154-BA10-2	239	Third_trimester	F	PFC	GTTCATTTCCTGGTCT-1	ACAGGTTAGGTTGTAA-1	13988	4463	4255	18.7536	3.16763	1.43717	0.0974301	-0.0471366	-0.00499106	Neuron	Glutamatergic neuron	EN-L5-IT	16
NIH-M1154-BA10-2_GTTCATTTCTCACTCA-1	NIH-M1154-BA10-2	239	Third_trimester	F	PFC	GTTCATTTCTCACTCA-1	ACAGGTTAGCCTTTCT-1	6204	3049	5547	30.3596	3.68505	0.936622	0.054649	-0.00538383	0.0758985	Glia	Astrocyte	Astrocyte-Fibrous	21
NIH-M1154-BA10-2_GTTCCCAGTGCTCACC-1	NIH-M1154-BA10-2	239	Third_trimester	F	PFC	GTTCCCAGTGCTCACC-1	GGCTGCACAAATAGCT-1	3890	2358	2117	32.8778	4.21326	0.865608	0.0338738	0.100392	0.0799015	Glia	Astrocyte	Astrocyte-Fibrous	21
NIH-M1154-BA10-2_GTTCCCAGTTGACTTC-1	NIH-M1154-BA10-2	239	Third_trimester	F	PFC	GTTCCCAGTTGACTTC-1	GGCTGCACATCACAGA-1	2614	1441	561	23.414	3.23206	0.788945	0.0115763	-0.0591841	-0.04478	Progenitor	IPC-Glia	IPC-Glia	59
NIH-M1154-BA10-2_GTTCCTGGTAAATTGC-1	NIH-M1154-BA10-2	239	Third_trimester	F	PFC	GTTCCTGGTAAATTGC-1	ATATAGCCACCTTCCT-1	8710	3092	2322	27.4403	4.66551	1.12294	0.0686922	0.032884	0.0391176	Neuron	GABAergic neuron	IN-CGE-VIP	11
NIH-M1154-BA10-2_GTTCCTGGTGCTAGCG-1	NIH-M1154-BA10-2	239	Third_trimester	F	PFC	GTTCCTGGTGCTAGCG-1	ATATAGCCAATGACCA-1	9842	3683	2592	18.704	3.94685	1.32624	0.094163	0.00523569	-0.0170749	Neuron	Glutamatergic neuron	EN-Non-IT-Immature	41
NIH-M1154-BA10-2_GTTCCTGGTGGAAGGC-1	NIH-M1154-BA10-2	239	Third_trimester	F	PFC	GTTCCTGGTGGAAGGC-1	ATATAGCCAGCCAGTG-1	1809	1229	1473	22.9654	3.91707	1.01684	0.0629283	-0.0238898	-0.00757961	Progenitor	OPC	OPC	8
NIH-M1154-BA10-2_GTTCCTGGTTGGTTAG-1	NIH-M1154-BA10-2	239	Third_trimester	F	PFC	GTTCCTGGTTGGTTAG-1	ATATAGCCAGCTAGCG-1	3484	1772	1246	19.6468	4.04211	0.921156	0.0338738	-0.0413132	-0.0517959	Glia	Oligodendrocyte	Oligodendrocyte-Immature	72
NIH-M1154-BA10-2_GTTCCTGGTTGTCATC-1	NIH-M1154-BA10-2	239	Third_trimester	F	PFC	GTTCCTGGTTGTCATC-1	ATATAGCCAGCACTAA-1	4726	2437	1057	18.5699	4.49985	1.17284	0.036624	0.0826493	-0.0207868	Glia	Astrocyte	Astrocyte-Fibrous	21
NIH-M1154-BA10-2_GTTCCTGGTTTCAGGA-1	NIH-M1154-BA10-2	239	Third_trimester	F	PFC	GTTCCTGGTTTCAGGA-1	ATATAGCCATAACCGA-1	12410	4148	2468	16.4709	3.32244	1.25112	0.188489	0.0110524	0.00941358	Neuron	Glutamatergic neuron	EN-Non-IT-Immature	41
NIH-M1154-BA10-2_GTTCCTTCATGATTGT-1	NIH-M1154-BA10-2	239	Third_trimester	F	PFC	GTTCCTTCATGATTGT-1	TCCGTGAGTAGGTTAG-1	4179	2004	1955	26.5769	5.1487	0.829006	0.0228454	-0.0247564	0.00782481	Immune	Microglia	Microglia	112
NIH-M1154-BA10-2_GTTCCTTCATTATGAC-1	NIH-M1154-BA10-2	239	Third_trimester	F	PFC	GTTCCTTCATTATGAC-1	TCCGTGAGTTGGGTAA-1	3617	1800	252	19.4745	4.33413	0.773585	0.0452006	-0.00265558	-0.052619	Neuron	GABAergic neuron	IN-MGE-PV	20
NIH-M1154-BA10-2_GTTCGCGCACAGAAAC-1	NIH-M1154-BA10-2	239	Third_trimester	F	PFC	GTTCGCGCACAGAAAC-1	CGATGAAGTGGGTAAC-1	4979	2486	2151	24.0308	3.94296	0.826333	0.155574	-0.00315504	-0.0518184	Progenitor	IPC-Glia	IPC-Glia	59
NIH-M1154-BA10-2_GTTCGCGCACGAACAG-1	NIH-M1154-BA10-2	239	Third_trimester	F	PFC	GTTCGCGCACGAACAG-1	CGATGAAGTCACACTG-1	1646	1107	1720	27.4936	4.69046	0.843617	0.0464237	0.028007	0.0125446	Immune	Microglia	Microglia	112
NIH-M1154-BA10-2_GTTCTCATCAGCCAAT-1	NIH-M1154-BA10-2	239	Third_trimester	F	PFC	GTTCTCATCAGCCAAT-1	CTGATGGAGGTTCCCG-1	4124	2298	3764	32.2509	4.2722	1.15873	0.0686922	-0.032105	-0.0188504	Glia	Astrocyte	Astrocyte-Fibrous	21
NIH-M1154-BA10-2_GTTCTCATCCTACCTA-1	NIH-M1154-BA10-2	239	Third_trimester	F	PFC	GTTCTCATCCTACCTA-1	CTGATGGAGTTACTAC-1	2192	1373	269	15.5852	2.89044	1.08368	0.155574	0.0804417	-0.0293991	Neuron	Glutamatergic neuron	EN-L6-IT	6
NIH-M1154-BA10-2_GTTCTTAGTGCAATGC-1	NIH-M1154-BA10-2	239	Third_trimester	F	PFC	GTTCTTAGTGCAATGC-1	GGCTGTGCAGGACTAC-1	10378	4202	4041	15.8092	2.97633	1.28905	0.0729358	-0.0152214	-0.000499036	Neuron	Glutamatergic neuron	EN-L5-IT	16
NIH-M1154-BA10-2_GTTCTTAGTGTAATAC-1	NIH-M1154-BA10-2	239	Third_trimester	F	PFC	GTTCTTAGTGTAATAC-1	GGCTGTGCAAGCGCTG-1	19254	5302	4414	15.2333	3.3498	1.26527	0.0751933	-0.0113645	0.0174712	Neuron	Glutamatergic neuron	EN-IT-Immature	7
NIH-M1154-BA10-2_GTTCTTAGTTGCTTCG-1	NIH-M1154-BA10-2	239	Third_trimester	F	PFC	GTTCTTAGTTGCTTCG-1	GGCTGTGCAGAGAGCA-1	4834	2527	958	27.2857	3.1968	0.918	0.0104333	0.0994536	-0.025357	Glia	Astrocyte	Astrocyte-Fibrous	21
NIH-M1154-BA10-2_GTTCTTGTCTAATCTC-1	NIH-M1154-BA10-2	239	Third_trimester	F	PFC	GTTCTTGTCTAATCTC-1	CGTAATAAGCTACCTA-1	2861	1567	2352	20.3074	3.95319	0.794977	0.0647756	-0.0704617	0.0512672	Progenitor	IPC-Glia	IPC-Glia	59
NIH-M1154-BA10-2_GTTGCATAGCTAATTG-1	NIH-M1154-BA10-2	239	Third_trimester	F	PFC	GTTGCATAGCTAATTG-1	CTACTAGTCCTAGTGC-1	2438	1435	3204	28.964	4.35427	0.905624	0.0375917	-0.0264221	-0.0214849	Glia	Astrocyte	Astrocyte-Immature	4
NIH-M1154-BA10-2_GTTGCATAGGCCGGAA-1	NIH-M1154-BA10-2	239	Third_trimester	F	PFC	GTTGCATAGGCCGGAA-1	CTACTAGTCCGGCTAT-1	2214	1354	984	17.0537	5.5604	1.01693	0.0108077	-0.0262728	-0.0273653	Immune	Microglia	Microglia	112
NIH-M1154-BA10-2_GTTGCATAGGTGAGAC-1	NIH-M1154-BA10-2	239	Third_trimester	F	PFC	GTTGCATAGGTGAGAC-1	CTACTAGTCCAGGACA-1	3979	1866	154	16.453	2.10456	0.805556	0.057783	0.0331986	0.0204176	Neuron	Glutamatergic neuron	EN-IT-Immature	71
NIH-M1154-BA10-2_GTTGCCCGTGAGACTC-1	NIH-M1154-BA10-2	239	Third_trimester	F	PFC	GTTGCCCGTGAGACTC-1	ACTTCACCAAAGAAGC-1	14727	4539	5681	19.2172	3.6424	1.27337	0.0594357	0.0293463	-0.00422244	Neuron	Glutamatergic neuron	EN-IT-Immature	0
NIH-M1154-BA10-2_GTTGCCCGTTAGGCGT-1	NIH-M1154-BA10-2	239	Third_trimester	F	PFC	GTTGCCCGTTAGGCGT-1	ACTTCACCATACTGAG-1	19391	4948	3503	18.325	3.6523	1.50663	0.126033	-0.0497617	-0.0118498	Neuron	Glutamatergic neuron	EN-L5-IT	16
NIH-M1154-BA10-2_GTTGCGGGTAGTTGGC-1	NIH-M1154-BA10-2	239	Third_trimester	F	PFC	GTTGCGGGTAGTTGGC-1	TGTTTCACAAGGGCTT-1	2046	1190	477	22.8777	5.08582	0.844444	0.0647756	-0.00738437	0.0567404	Neuron	GABAergic neuron	IN-CGE-Immature	23
NIH-M1154-BA10-2_GTTGCGGGTTCACTGT-1	NIH-M1154-BA10-2	239	Third_trimester	F	PFC	GTTGCGGGTTCACTGT-1	TGTTTCACAATAGCCA-1	1744	1074	1060	16.0218	2.62832	0.841779	0.0666954	0.00820958	-0.0083252	Neuron	GABAergic neuron	IN-dLGE-Immature	29
NIH-M1154-BA10-2_GTTGCTGAGCATTTCT-1	NIH-M1154-BA10-2	239	Third_trimester	F	PFC	GTTGCTGAGCATTTCT-1	AAGTCCCTCCAAATTC-1	3441	1925	4244	35.1936	4.73952	0.986462	0.0476856	-0.0193587	0.00616516	Glia	Astrocyte	Astrocyte-Immature	4
NIH-M1154-BA10-2_GTTGCTGAGCTTTGTT-1	NIH-M1154-BA10-2	239	Third_trimester	F	PFC	GTTGCTGAGCTTTGTT-1	AAGTCCCTCAAATCAG-1	4243	2223	2793	23.2634	4.99655	1.07182	0.0464237	0.0636003	0.0331846	Neuron	GABAergic neuron	IN-MGE-SST	28
NIH-M1154-BA10-2_GTTGCTGAGGAGGGTT-1	NIH-M1154-BA10-2	239	Third_trimester	F	PFC	GTTGCTGAGGAGGGTT-1	AAGTCCCTCGCTATGC-1	1827	1214	3037	23.3651	4.18932	0.980802	0.0800098	-0.0422094	-0.0507499	Progenitor	OPC	OPC	8
NIH-M1154-BA10-2_GTTGCTGAGTTCCTGC-1	NIH-M1154-BA10-2	239	Third_trimester	F	PFC	GTTGCTGAGTTCCTGC-1	AAGTCCCTCCGTCAAC-1	7691	3213	3256	18.6772	3.741	1.20527	0.0974301	-0.0402128	-0.0155762	Neuron	Glutamatergic neuron	EN-Newborn	5
NIH-M1154-BA10-2_GTTGGAGCAACTAGCC-1	NIH-M1154-BA10-2	239	Third_trimester	F	PFC	GTTGGAGCAACTAGCC-1	CGAGTTTGTTGTTGTA-1	17928	4846	5601	15.3297	2.8255	1.21514	0.16285	-0.00671267	-0.0179203	Neuron	Glutamatergic neuron	EN-IT-Immature	7
NIH-M1154-BA10-2_GTTGGAGCAATAGTCT-1	NIH-M1154-BA10-2	239	Third_trimester	F	PFC	GTTGGAGCAATAGTCT-1	CGAGTTTGTGTCCTGA-1	2412	1454	2360	31.3621	3.76673	0.940909	0.0594357	-0.059593	-0.00947909	Progenitor	IPC-Glia	IPC-Glia	59
NIH-M1154-BA10-2_GTTGGAGCAGGATGGC-1	NIH-M1154-BA10-2	239	Third_trimester	F	PFC	GTTGGAGCAGGATGGC-1	CGAGTTTGTTGTTTGA-1	4214	2345	1423	18.4494	4.93932	1.28557	0.0707706	-0.00970417	0.0170284	Neuron	GABAergic neuron	IN-CGE-VIP	11
NIH-M1154-BA10-2_GTTGGAGCATTGTTGG-1	NIH-M1154-BA10-2	239	Third_trimester	F	PFC	GTTGGAGCATTGTTGG-1	CGAGTTTGTCACCAAT-1	2388	1327	893	20.4114	4.40025	0.835505	0.0974301	0.0951683	-0.0456496	Neuron	GABAergic neuron	IN-CGE-Immature	23
NIH-M1154-BA10-2_GTTGGCCAGGCTAGAA-1	NIH-M1154-BA10-2	239	Third_trimester	F	PFC	GTTGGCCAGGCTAGAA-1	GAAACACTCACAGCCT-1	12840	4726	7426	22.4357	4.26801	1.19935	0.10087	0.0103761	0.00893333	Neuron	GABAergic neuron	IN-CGE-VIP	74
NIH-M1154-BA10-2_GTTGGCCAGGGTGAGT-1	NIH-M1154-BA10-2	239	Third_trimester	F	PFC	GTTGGCCAGGGTGAGT-1	GAAACACTCACATAGA-1	3741	2078	1637	19.7586	4.36502	0.864972	0.0188552	0.013241	0.829329	Immune	Microglia	Microglia	42
NIH-M1154-BA10-2_GTTGGCGGTGGATTCA-1	NIH-M1154-BA10-2	239	Third_trimester	F	PFC	GTTGGCGGTGGATTCA-1	TCACCTGCAGGTTCCC-1	23146	5409	5478	16.166	2.8888	0.963567	0.0974301	-0.00309128	-0.00368367	Neuron	Glutamatergic neuron	EN-IT-Immature	0
NIH-M1154-BA10-2_GTTGTGAGTCACCAAA-1	NIH-M1154-BA10-2	239	Third_trimester	F	PFC	GTTGTGAGTCACCAAA-1	AGTGATTCAATGAGCC-1	22148	5743	7403	16.7356	3.44231	1.1937	0.250307	3.46e-05	-0.007602	Neuron	GABAergic neuron	IN-CGE-SNCG	52
NIH-M1154-BA10-2_GTTGTGAGTCCTCCAA-1	NIH-M1154-BA10-2	239	Third_trimester	F	PFC	GTTGTGAGTCCTCCAA-1	AGTGATTCAGAGAGGC-1	1880	1203	3300	28.6409	3.9093	1.04765	0.0356824	0.0352755	-0.057411	Glia	Astrocyte	Astrocyte-Immature	4
NIH-M1154-BA10-2_GTTGTGAGTTGGTTCT-1	NIH-M1154-BA10-2	239	Third_trimester	F	PFC	GTTGTGAGTTGGTTCT-1	AGTGATTCACAAGGCT-1	12155	3923	5869	18.1692	3.36239	1.53445	0.0800098	-0.053017	0.0217272	Neuron	Glutamatergic neuron	EN-L6-IT	6
NIH-M1154-BA10-2_GTTGTTGCACCGTTCC-1	NIH-M1154-BA10-2	239	Third_trimester	F	PFC	GTTGTTGCACCGTTCC-1	AGCGTTTGTTAGTGCT-1	5929	2405	660	25.7712	3.28422	0.921512	0.0260936	0.0179036	-0.0430388	Neuron	GABAergic neuron	IN-MGE-PV	15
NIH-M1154-BA10-2_GTTGTTGCATCCATCT-1	NIH-M1154-BA10-2	239	Third_trimester	F	PFC	GTTGTTGCATCCATCT-1	AGCGTTTGTCACTCAG-1	8604	3714	7310	26.0022	3.52613	0.878224	0.221854	-0.014141	0.0239208	Progenitor	Radial glia	RG-vRG	24
NIH-M1154-BA10-2_GTTTACCGTGGAAGGC-1	NIH-M1154-BA10-2	239	Third_trimester	F	PFC	GTTTACCGTGGAAGGC-1	CCAACAACAGCCAGTG-1	2567	1521	4007	22.5074	3.65567	0.856138	0.0375917	-0.0220727	-0.0601982	Glia	Oligodendrocyte	Oligodendrocyte-Immature	72
NIH-M1154-BA10-2_GTTTACCGTTAGAGGG-1	NIH-M1154-BA10-2	239	Third_trimester	F	PFC	GTTTACCGTTAGAGGG-1	CCAACAACAAGGATGG-1	2047	1279	3591	30.5046	3.53607	0.764442	0.0464237	0.028546	-0.0186286	Progenitor	IPC-Glia	IPC-Glia	59
NIH-M1154-BA10-2_GTTTACCGTTAGCAGC-1	NIH-M1154-BA10-2	239	Third_trimester	F	PFC	GTTTACCGTTAGCAGC-1	CCAACAACACATGCCC-1	3001	1785	683	22.8428	4.10624	0.891892	0.0183313	0.0377916	-0.0602753	Glia	Astrocyte	Astrocyte-Fibrous	21
NIH-M1154-BA10-2_GTTTAGCAGAAACTGG-1	NIH-M1154-BA10-2	239	Third_trimester	F	PFC	GTTTAGCAGAAACTGG-1	GGCTAAGTCGATATGA-1	1427	910	283	21.4556	2.97702	0.826291	0.179228	-0.0402728	0.0150074	Neuron	Glutamatergic neuron	EN-IT-Immature	71
NIH-M1154-BA10-2_GTTTAGCAGCAAGACA-1	NIH-M1154-BA10-2	239	Third_trimester	F	PFC	GTTTAGCAGCAAGACA-1	GGCTAAGTCGCATTAT-1	9008	3623	3205	15.0675	3.12102	1.30974	0.0880965	-0.051575	-0.0127612	Neuron	Glutamatergic neuron	EN-L6-IT	6
NIH-M1154-BA10-2_GTTTAGCAGCAGGTGG-1	NIH-M1154-BA10-2	239	Third_trimester	F	PFC	GTTTAGCAGCAGGTGG-1	GGCTAAGTCGCGACTT-1	2440	1417	2771	21.1769	3.58315	0.790371	0.0168212	-0.0414069	-0.0389966	Immune	Microglia	Microglia	42
NIH-M1154-BA10-2_GTTTAGCAGGAGTCTT-1	NIH-M1154-BA10-2	239	Third_trimester	F	PFC	GTTTAGCAGGAGTCTT-1	GGCTAAGTCGATAAGC-1	6363	2998	1107	21.6295	4.74435	1.08764	0.104495	-0.0539232	0.0723679	Neuron	GABAergic neuron	IN-CGE-VIP	11
NIH-M1154-BA10-2_GTTTAGCAGGTTTACA-1	NIH-M1154-BA10-2	239	Third_trimester	F	PFC	GTTTAGCAGGTTTACA-1	GGCTAAGTCTTCAAGT-1	12551	4499	5761	19.9294	3.22832	1.17208	0.0729358	0.021495	-0.012814	Neuron	Glutamatergic neuron	EN-IT-Immature	7
NIH-M1154-BA10-2_GTTTAGCAGTTCCCAC-1	NIH-M1154-BA10-2	239	Third_trimester	F	PFC	GTTTAGCAGTTCCCAC-1	GGCTAAGTCAGCATGG-1	9852	3883	3110	15.3368	2.81574	1.13155	0.104495	0.0570096	0.0207079	Neuron	Glutamatergic neuron	EN-L5-IT	44
NIH-M1154-BA10-2_GTTTATCTCACTTCAT-1	NIH-M1154-BA10-2	239	Third_trimester	F	PFC	GTTTATCTCACTTCAT-1	ATCCTCAAGTGTCCAC-1	1433	980	795	15.4159	6.62671	1.1129	0.11237	0.0692698	-0.000830166	Neuron	Glutamatergic neuron	EN-IT-Immature	7
NIH-M1154-BA10-2_GTTTATCTCATGCGTG-1	NIH-M1154-BA10-2	239	Third_trimester	F	PFC	GTTTATCTCATGCGTG-1	ATCCTCAAGCTAATCT-1	5728	2835	3599	17.3663	3.31873	1.36318	0.0440147	0.0395385	-0.0267037	Neuron	Glutamatergic neuron	EN-L4-IT	36
NIH-M1154-BA10-2_GTTTCAGCAAATTCGT-1	NIH-M1154-BA10-2	239	Third_trimester	F	PFC	GTTTCAGCAAATTCGT-1	TCCTTGCGTACTTATG-1	15666	4836	5168	15.4485	3.74209	1.25956	0.126033	0.012592	-0.0513504	Neuron	Glutamatergic neuron	EN-L2_3-IT	3
NIH-M1154-BA10-2_GTTTCAGCAAGGACCA-1	NIH-M1154-BA10-2	239	Third_trimester	F	PFC	GTTTCAGCAAGGACCA-1	TCCTTGCGTAACCGCC-1	1805	1152	5267	40.6498	3.68174	0.718914	0.0406634	-0.0525691	0.065536	Progenitor	IPC-Glia	IPC-Glia	59
NIH-M1154-BA10-2_GTTTCAGCATGAGTTT-1	NIH-M1154-BA10-2	239	Third_trimester	F	PFC	GTTTCAGCATGAGTTT-1	TCCTTGCGTCACAGGG-1	12513	4519	4975	17.2827	3.96083	1.09406	0.0489883	0.0117674	-0.0110737	Neuron	GABAergic neuron	IN-MGE-PV	15
NIH-M1154-BA10-2_GTTTCAGCATGGAGGC-1	NIH-M1154-BA10-2	239	Third_trimester	F	PFC	GTTTCAGCATGGAGGC-1	TCCTTGCGTGAGGTAC-1	7247	3134	3841	26.3172	4.63258	1.07075	0.0406634	0.0084896	-0.0384192	Neuron	GABAergic neuron	IN-MGE-SST	19
NIH-M1154-BA10-2_GTTTCCTCAAGCCACT-1	NIH-M1154-BA10-2	239	Third_trimester	F	PFC	GTTTCCTCAAGCCACT-1	ACGGTAAGTTTACCGG-1	2814	1585	2159	22.7287	3.17922	0.987101	0.034766	-0.0257825	0.00955286	Glia	Astrocyte	Astrocyte-Fibrous	21
NIH-M1154-BA10-2_GTTTGCTGTAGCCTAA-1	NIH-M1154-BA10-2	239	Third_trimester	F	PFC	GTTTGCTGTAGCCTAA-1	GCTGCTCCAGGCAACT-1	8451	3523	219	15.477	2.1978	1.02083	0.0503338	0.0384112	-0.0330774	Neuron	Glutamatergic neuron	EN-Newborn	5
NIH-M1154-BA10-2_GTTTGTAAGAGGAGGA-1	NIH-M1154-BA10-2	239	Third_trimester	F	PFC	GTTTGTAAGAGGAGGA-1	ATTAGCTTCTAGCCAC-1	9452	3966	4964	16.097	3.34439	1.14246	0.0800098	-0.0314529	0.0600878	Neuron	GABAergic neuron	IN-MGE-PV	15
NIH-M1154-BA10-2_GTTTGTAAGCTGTCAG-1	NIH-M1154-BA10-2	239	Third_trimester	F	PFC	GTTTGTAAGCTGTCAG-1	ATTAGCTTCGCGAGTA-1	2903	1632	1096	16.2611	3.72731	1.14573	0.0880965	-0.0299391	0.0307073	Neuron	Glutamatergic neuron	EN-Newborn	10
NIH-M1154-BA10-2_GTTTGTCGTTTACCGT-1	NIH-M1154-BA10-2	239	Third_trimester	F	PFC	GTTTGTCGTTTACCGT-1	AAGGAACCAGCAAGTC-1	7061	3373	3717	18.9305	4.64388	0.955449	0.0852753	0.0379123	0.0347714	Neuron	GABAergic neuron	IN-CGE-VIP	11
NIH-M1154-BA10-2_TAAACAGCAGTATGTT-1	NIH-M1154-BA10-2	239	Third_trimester	F	PFC	TAAACAGCAGTATGTT-1	AGCAAGCGTGCAGTAA-1	11007	3616	824	26.2588	5.48275	1.18956	0.0136212	-0.0653033	-0.0146035	Neuron	GABAergic neuron	IN-MGE-SST	19
NIH-M1154-BA10-2_TAAAGCCTCAGCACCA-1	NIH-M1154-BA10-2	239	Third_trimester	F	PFC	TAAAGCCTCAGCACCA-1	AACACTAAGTGTTTGT-1	18745	6404	3665	21.4805	3.76257	0.899421	0.209669	-0.0279328	0.0110529	Vascular	Vascular	Vascular	92
NIH-M1154-BA10-2_TAAAGCCTCGTGCTAG-1	NIH-M1154-BA10-2	239	Third_trimester	F	PFC	TAAAGCCTCGTGCTAG-1	AACACTAAGGATGACT-1	6604	3228	249	15.514	3.67632	1.05825	0.0666954	0.000707115	-0.0108908	Neuron	Glutamatergic neuron	EN-L6-IT	6
NIH-M1154-BA10-2_TAACAAGCAAATACCT-1	NIH-M1154-BA10-2	239	Third_trimester	F	PFC	TAACAAGCAAATACCT-1	ATGTTGCGTCAATGAG-1	12248	4328	1027	17.7651	3.1302	1.39782	0.0852753	0.00029704	-0.012842	Neuron	Glutamatergic neuron	EN-L5-IT	16
NIH-M1154-BA10-2_TAACAAGCAGGATAAC-1	NIH-M1154-BA10-2	239	Third_trimester	F	PFC	TAACAAGCAGGATAAC-1	ATGTTGCGTGAGGAAG-1	2316	1326	604	18.1055	3.23427	0.779048	0.0210625	0.0128355	-0.0187852	Immune	Microglia	Microglia	34
NIH-M1154-BA10-2_TAACCAGGTTCGCTTG-1	NIH-M1154-BA10-2	239	Third_trimester	F	PFC	TAACCAGGTTCGCTTG-1	GCAGGAACACTTGCTG-1	2608	1457	810	19.6411	6.25435	0.916404	0.0131974	0.00400487	0.00926854	Immune	Microglia	Microglia	34
NIH-M1154-BA10-2_TAACCTAAGAAACTGG-1	NIH-M1154-BA10-2	239	Third_trimester	F	PFC	TAACCTAAGAAACTGG-1	CGATATTTCGATATGA-1	12193	4418	2379	16.5865	3.17762	1.17266	0.116656	-0.0208318	-0.0361156	Neuron	Glutamatergic neuron	EN-L5-IT	16
NIH-M1154-BA10-2_TAACCTAAGCCTGTTC-1	NIH-M1154-BA10-2	239	Third_trimester	F	PFC	TAACCTAAGCCTGTTC-1	CGATATTTCGACATTT-1	14708	4422	3425	19.1791	3.54982	1.37373	0.104495	-0.0180825	-0.0230776	Neuron	Glutamatergic neuron	EN-L6-IT	6
NIH-M1154-BA10-2_TAACCTAAGGTTTACA-1	NIH-M1154-BA10-2	239	Third_trimester	F	PFC	TAACCTAAGGTTTACA-1	CGATATTTCTTCAAGT-1	1346	878	992	20.1708	3.95968	0.699812	0.0282306	-0.00174361	0.0804723	Progenitor	IPC-Glia	IPC-Glia	59
NIH-M1154-BA10-2_TAACCTAAGTTAGACC-1	NIH-M1154-BA10-2	239	Third_trimester	F	PFC	TAACCTAAGTTAGACC-1	CGATATTTCCCGGATT-1	2689	1564	899	17.3184	2.44898	0.988717	0.0531617	0.0127366	-0.0208678	Glia	Astrocyte	Astrocyte-Immature	4
NIH-M1154-BA10-2_TAAGCCAGTCAAGACC-1	NIH-M1154-BA10-2	239	Third_trimester	F	PFC	TAAGCCAGTCAAGACC-1	AACCACACAGTGCAAC-1	2368	1350	682	22.5828	4.73098	0.915493	0.0178179	-0.0156013	0.0263586	Progenitor	OPC	OPC	82
NIH-M1154-BA10-2_TAAGCCAGTCCTTCTC-1	NIH-M1154-BA10-2	239	Third_trimester	F	PFC	TAAGCCAGTCCTTCTC-1	AACCACACAATTAGCG-1	19657	5813	10508	18.4299	3.4744	1.2347	0.0503338	-0.0410307	-0.002046	Neuron	Glutamatergic neuron	EN-Non-IT-Immature	41
NIH-M1154-BA10-2_TAAGCCTAGATACTTG-1	NIH-M1154-BA10-2	239	Third_trimester	F	PFC	TAAGCCTAGATACTTG-1	GCTTAATTCGCGGATA-1	3655	1905	124	25.2546	38.5614	1.46809	0.0825826	-0.0493584	-0.0397096	Immune	Microglia	Microglia	112
NIH-M1154-BA10-2_TAAGCCTAGCACTAAC-1	NIH-M1154-BA10-2	239	Third_trimester	F	PFC	TAAGCCTAGCACTAAC-1	GCTTAATTCGCGAGGT-1	23407	5768	3209	16.6433	3.09797	1.25311	0.121202	-0.0550939	-0.0188271	Neuron	Glutamatergic neuron	EN-Non-IT-Immature	41
NIH-M1154-BA10-2_TAAGCCTAGGAGTCTT-1	NIH-M1154-BA10-2	239	Third_trimester	F	PFC	TAAGCCTAGGAGTCTT-1	GCTTAATTCGATAAGC-1	8843	3096	2608	17.0681	4.05958	1.43066	0.0729358	-0.0368183	-0.0025278	Neuron	Glutamatergic neuron	EN-Newborn	5
NIH-M1154-BA10-2_TAAGCCTAGTAGCGGG-1	NIH-M1154-BA10-2	239	Third_trimester	F	PFC	TAAGCCTAGTAGCGGG-1	GCTTAATTCTAACCGC-1	3117	1922	1289	20.3956	3.33325	1.14516	0.126033	0.101803	0.00303303	Neuron	GABAergic neuron	IN-CGE-Immature	23
NIH-M1154-BA10-2_TAAGCTATCAATGTGC-1	NIH-M1154-BA10-2	239	Third_trimester	F	PFC	TAAGCTATCAATGTGC-1	TACCTGCAGGTTGGTG-1	3805	1989	5094	32.4914	4.4622	1.04729	0.0476856	-0.0507003	-0.0320182	Glia	Astrocyte	Astrocyte-Immature	4
NIH-M1154-BA10-2_TAAGCTATCCCTGGAA-1	NIH-M1154-BA10-2	239	Third_trimester	F	PFC	TAAGCTATCCCTGGAA-1	TACCTGCAGTGGCGTA-1	7707	3284	118	20.4506	2.34311	0.721649	0.0880965	0.00462129	-0.0258408	Progenitor	OPC	OPC	45
NIH-M1154-BA10-2_TAAGCTATCTATCGCC-1	NIH-M1154-BA10-2	239	Third_trimester	F	PFC	TAAGCTATCTATCGCC-1	TACCTGCAGGCTAATA-1	9691	3277	288	21.2546	3.93453	1.2069	0.0228454	-0.0139205	-0.0119858	Neuron	Glutamatergic neuron	EN-IT-Immature	71
NIH-M1154-BA10-2_TAAGCTATCTCGCCTG-1	NIH-M1154-BA10-2	239	Third_trimester	F	PFC	TAAGCTATCTCGCCTG-1	TACCTGCAGCTTTAAC-1	1473	883	1718	19.6545	3.1302	0.745269	0.0852753	-0.0327141	0.0582944	Neuron	GABAergic neuron	IN-dLGE-Immature	29
NIH-M1154-BA10-2_TAAGGACCAAGGGTTG-1	NIH-M1154-BA10-2	239	Third_trimester	F	PFC	TAAGGACCAAGGGTTG-1	GCGAAACGTCCTCCTG-1	7542	3430	3951	16.6498	2.79644	0.937252	0.0825826	-0.0503999	0.036198	Neuron	Glutamatergic neuron	EN-L6b	38
NIH-M1154-BA10-2_TAAGGACCAATACTGT-1	NIH-M1154-BA10-2	239	Third_trimester	F	PFC	TAAGGACCAATACTGT-1	GCGAAACGTTGTAACC-1	10068	3868	3787	19.8314	3.80518	1.11369	0.0666954	-0.0370459	0.00407647	Neuron	Glutamatergic neuron	EN-L4-IT	36
NIH-M1154-BA10-2_TAAGGCTTCACAGCGC-1	NIH-M1154-BA10-2	239	Third_trimester	F	PFC	TAAGGCTTCACAGCGC-1	GTAGGTTAGGGCTACA-1	1586	964	2457	24.6588	3.63246	0.948601	0.0464237	-0.04989	-0.04202	Glia	Astrocyte	Astrocyte-Immature	4
NIH-M1154-BA10-2_TAAGGCTTCTAAGTCA-1	NIH-M1154-BA10-2	239	Third_trimester	F	PFC	TAAGGCTTCTAAGTCA-1	GTAGGTTAGCACTAAA-1	2697	1627	2535	25.6112	3.76696	0.927473	0.0428642	-0.0128289	-0.00381915	Glia	Astrocyte	Astrocyte-Immature	4
NIH-M1154-BA10-2_TAAGGCTTCTTTAAGG-1	NIH-M1154-BA10-2	239	Third_trimester	F	PFC	TAAGGCTTCTTTAAGG-1	GTAGGTTAGTTTGTCG-1	9234	3502	3042	16.7216	3.58989	1.26508	0.0464237	-0.00198413	-0.0273028	Neuron	GABAergic neuron	IN-MGE-SST	28
NIH-M1154-BA10-2_TAAGTAGCAAAGCTCC-1	NIH-M1154-BA10-2	239	Third_trimester	F	PFC	TAAGTAGCAAAGCTCC-1	GTTAACCGTCATGATC-1	4610	2168	652	16.9659	3.57034	0.863081	0.0149409	-0.0630829	-0.0687882	Immune	Microglia	Microglia	34
NIH-M1154-BA10-2_TAAGTAGCAGCCGCTA-1	NIH-M1154-BA10-2	239	Third_trimester	F	PFC	TAAGTAGCAGCCGCTA-1	GTTAACCGTGTCCGTA-1	2448	1344	1800	29.5372	3.24437	0.888788	0.0974301	0.0320578	-0.0229309	Progenitor	IPC-Glia	IPC-Glia	59
NIH-M1154-BA10-2_TAAGTGCTCCTTCTAG-1	NIH-M1154-BA10-2	239	Third_trimester	F	PFC	TAAGTGCTCCTTCTAG-1	GGGCTTAAGCTAAGCG-1	21021	4677	1500	21.2134	3.6502	1.10659	0.0385867	0.00420605	-0.0255883	Neuron	Glutamatergic neuron	EN-IT-Immature	0
NIH-M1154-BA10-2_TAAGTGCTCCTTGCAC-1	NIH-M1154-BA10-2	239	Third_trimester	F	PFC	TAAGTGCTCCTTGCAC-1	GGGCTTAAGAGCAATC-1	17495	4945	4093	15.9521	2.73389	1.18859	0.121202	-0.00510417	-0.0171168	Neuron	Glutamatergic neuron	EN-L6b	33
NIH-M1154-BA10-2_TAATCACCAACACCTA-1	NIH-M1154-BA10-2	239	Third_trimester	F	PFC	TAATCACCAACACCTA-1	TCACATAGTTTCCTCA-1	3626	1982	2737	28.401	3.51172	1.00855	0.0594357	-0.0799834	-0.0157427	Glia	Astrocyte	Astrocyte-Fibrous	21
NIH-M1154-BA10-2_TAATCACCATTAGCGC-1	NIH-M1154-BA10-2	239	Third_trimester	F	PFC	TAATCACCATTAGCGC-1	TCACATAGTACTGATC-1	1890	1221	671	22.4265	4.87933	0.749487	0.014053	0.0288641	0.00801647	Immune	Microglia	Microglia	34
NIH-M1154-BA10-2_TAATGGACAATAACCT-1	NIH-M1154-BA10-2	239	Third_trimester	F	PFC	TAATGGACAATAACCT-1	GCGTACCGTCGAGGCA-1	4239	2230	701	22.8116	4.2624	1.25886	0.0188552	0.0745549	-0.00909695	Glia	Astrocyte	Astrocyte-Fibrous	21
NIH-M1154-BA10-2_TAATGGTGTACGGTAC-1	NIH-M1154-BA10-2	239	Third_trimester	F	PFC	TAATGGTGTACGGTAC-1	ATGTGATCATAAAGGA-1	6823	2408	2223	20.0126	3.1996	0.757248	0.0440147	-0.0228614	0.089966	Progenitor	OPC	OPC	45
NIH-M1154-BA10-2_TAATGGTGTCACCTAT-1	NIH-M1154-BA10-2	239	Third_trimester	F	PFC	TAATGGTGTCACCTAT-1	ATGTGATCATCAGGAC-1	13133	4570	6097	16.2012	3.19127	1.21553	0.108323	-0.0138169	-0.00369484	Neuron	Glutamatergic neuron	EN-IT-Immature	7
NIH-M1154-BA10-2_TAATGGTGTTACGCAA-1	NIH-M1154-BA10-2	239	Third_trimester	F	PFC	TAATGGTGTTACGCAA-1	ATGTGATCAAGGTATT-1	2831	1556	1328	15.6641	4.22563	0.830336	0.0880965	-0.00916099	0.0492593	Neuron	GABAergic neuron	IN-CGE-VIP	11
NIH-M1154-BA10-2_TAATGGTGTTCGGGAT-1	NIH-M1154-BA10-2	239	Third_trimester	F	PFC	TAATGGTGTTCGGGAT-1	ATGTGATCATGCATCT-1	2686	1562	880	28.0166	3.9738	0.91258	0.0267892	0.0373495	-0.0560005	Glia	Astrocyte	Astrocyte-Fibrous	21
NIH-M1154-BA10-2_TAATGGTGTTGTTGTC-1	NIH-M1154-BA10-2	239	Third_trimester	F	PFC	TAATGGTGTTGTTGTC-1	ATGTGATCAAATGCGC-1	23503	6566	12183	15.7531	3.4188	1.19718	0.235328	0.0417415	-0.024801	Neuron	Glutamatergic neuron	EN-Non-IT-Immature	41
NIH-M1154-BA10-2_TAATTGCCAATTGCGC-1	NIH-M1154-BA10-2	239	Third_trimester	F	PFC	TAATTGCCAATTGCGC-1	TGGTAAGGTACTAACC-1	3086	1750	973	16.6752	3.72485	0.988402	0.057783	0.132856	0.00708344	Neuron	GABAergic neuron	IN-dLGE-Immature	29
NIH-M1154-BA10-2_TAATTGCCACAGAACG-1	NIH-M1154-BA10-2	239	Third_trimester	F	PFC	TAATTGCCACAGAACG-1	TGGTAAGGTATTCAGC-1	1471	900	2530	28.75	3.70255	0.806207	0.0222382	0.02456	0.00499822	Progenitor	IPC-Glia	IPC-Glia	59
NIH-M1154-BA10-2_TAATTGCCACGTTACA-1	NIH-M1154-BA10-2	239	Third_trimester	F	PFC	TAATTGCCACGTTACA-1	TGGTAAGGTTACAGCT-1	13138	4612	3577	15.5535	3.10993	1.30121	0.116656	-0.00807995	-0.0115811	Neuron	Glutamatergic neuron	EN-Non-IT-Immature	41
NIH-M1154-BA10-2_TACAACATCGCTCCAT-1	NIH-M1154-BA10-2	239	Third_trimester	F	PFC	TACAACATCGCTCCAT-1	GTCCATCAGATAGACC-1	14631	4102	628	16.7511	3.6774	1.174	0.0297433	0.0575247	0.026447	Neuron	GABAergic neuron	IN-MGE-PV	20
NIH-M1154-BA10-2_TACAACATCTTGAGCG-1	NIH-M1154-BA10-2	239	Third_trimester	F	PFC	TACAACATCTTGAGCG-1	GTCCATCAGTCACCTA-1	4384	2170	141	17.603	2.47026	1.08421	0.0775491	-0.00494145	-0.00014449	Neuron	Glutamatergic neuron	EN-Newborn	5
NIH-M1154-BA10-2_TACAACATCTTGCAAA-1	NIH-M1154-BA10-2	239	Third_trimester	F	PFC	TACAACATCTTGCAAA-1	GTCCATCAGTACTGGG-1	4380	2270	2624	29.8725	4.18727	0.969543	0.0428642	-0.0174852	-0.00157954	Glia	Astrocyte	Astrocyte-Fibrous	21
NIH-M1154-BA10-2_TACAAGCTCCCGAACA-1	NIH-M1154-BA10-2	239	Third_trimester	F	PFC	TACAAGCTCCCGAACA-1	AGCTTCCAGGTCCCTG-1	3608	1981	621	26.8366	4.20246	1.01974	0.00934751	0.0986061	0.0177797	Glia	Astrocyte	Astrocyte-Immature	4
NIH-M1154-BA10-2_TACAAGCTCCTAAGTA-1	NIH-M1154-BA10-2	239	Third_trimester	F	PFC	TACAAGCTCCTAAGTA-1	AGCTTCCAGTTTCTGG-1	2450	1414	3100	30.3654	4.36763	0.838691	0.057783	-0.014614	-0.0501533	Progenitor	OPC	OPC	8
NIH-M1154-BA10-2_TACAAGCTCGATTCTT-1	NIH-M1154-BA10-2	239	Third_trimester	F	PFC	TACAAGCTCGATTCTT-1	AGCTTCCAGTGAGCCA-1	7628	3165	442	17.1584	1.60624	1.00529	0.0707706	0.00436946	-0.0326789	Neuron	Glutamatergic neuron	EN-L5_6-NP	73
NIH-M1154-BA10-2_TACAATGTCAATACGC-1	NIH-M1154-BA10-2	239	Third_trimester	F	PFC	TACAATGTCAATACGC-1	GCGTAATAGACTTACT-1	4127	2121	2524	19.9211	4.3301	0.805381	0.0428642	0.0650206	-0.0579838	Progenitor	OPC	OPC	51
NIH-M1154-BA10-2_TACAGCTAGCTATTGA-1	NIH-M1154-BA10-2	239	Third_trimester	F	PFC	TACAGCTAGCTATTGA-1	GCTAACCTCCAGGTGA-1	3205	1696	1254	21.2687	3.17682	0.736096	0.0666954	-0.0741775	0.0465805	Progenitor	OPC	OPC	8
NIH-M1154-BA10-2_TACAGCTAGCTTATGA-1	NIH-M1154-BA10-2	239	Third_trimester	F	PFC	TACAGCTAGCTTATGA-1	GCTAACCTCACTAATC-1	3327	1748	4177	32.2275	4.38257	1.02832	0.0611496	0.0365681	-0.0360916	Glia	Astrocyte	Astrocyte-Immature	4
NIH-M1154-BA10-2_TACAGCTAGGATCCGC-1	NIH-M1154-BA10-2	239	Third_trimester	F	PFC	TACAGCTAGGATCCGC-1	GCTAACCTCAGGTCGA-1	19194	5924	5953	15.2029	2.98261	1.29478	0.250307	0.0106277	-0.0191978	Neuron	GABAergic neuron	IN-CGE-SNCG	52
NIH-M1154-BA10-2_TACAGGTTCCTTGTTG-1	NIH-M1154-BA10-2	239	Third_trimester	F	PFC	TACAGGTTCCTTGTTG-1	CCTCCTCAGGTAAGCT-1	11655	4273	495	15.2308	3.7222	1.35311	0.0338738	0.0358621	-0.0339397	Neuron	Glutamatergic neuron	EN-Non-IT-Immature	41
NIH-M1154-BA10-2_TACAGGTTCTTGGACG-1	NIH-M1154-BA10-2	239	Third_trimester	F	PFC	TACAGGTTCTTGGACG-1	CCTCCTCAGAATCACA-1	2744	1441	1064	19.6818	4.85229	0.903686	0.0666954	0.0672481	0.0197982	Neuron	GABAergic neuron	IN-CGE-Immature	23
NIH-M1154-BA10-2_TACATCAAGCTTCCCG-1	NIH-M1154-BA10-2	239	Third_trimester	F	PFC	TACATCAAGCTTCCCG-1	TTAAGCTTCATTCAGT-1	4762	2122	1194	18.5202	4.00793	1.17204	0.0825826	0.0498426	-0.0105243	Neuron	GABAergic neuron	IN-MGE-PV	20
NIH-M1154-BA10-2_TACATCAAGTTACCGG-1	NIH-M1154-BA10-2	239	Third_trimester	F	PFC	TACATCAAGTTACCGG-1	TTAAGCTTCCCTGATA-1	9521	3845	3306	15.9726	3.19797	1.36561	0.0751933	0.0296074	0.0389168	Neuron	Glutamatergic neuron	EN-L4-IT	36
NIH-M1154-BA10-2_TACATCAAGTTAGTTG-1	NIH-M1154-BA10-2	239	Third_trimester	F	PFC	TACATCAAGTTAGTTG-1	TTAAGCTTCTACCTGA-1	8775	3655	4716	22.9467	4.65169	1.10137	0.250307	-0.0106625	0.00279139	Neuron	GABAergic neuron	IN-MGE-SST	19
NIH-M1154-BA10-2_TACCAAATCATCACTT-1	NIH-M1154-BA10-2	239	Third_trimester	F	PFC	TACCAAATCATCACTT-1	GCGCTTTAGCAATACA-1	3513	1808	1014	15.961	4.5954	1.08265	0.0707706	0.0104674	-0.025511	Neuron	GABAergic neuron	IN-MGE-SST	32
NIH-M1154-BA10-2_TACCAGGTCAATTACG-1	NIH-M1154-BA10-2	239	Third_trimester	F	PFC	TACCAGGTCAATTACG-1	ATTCATCAGGACAACT-1	6530	2510	287	15.5894	2.6973	0.930041	0.0178179	0.0118218	-0.0581787	Neuron	GABAergic neuron	IN-MGE-PV	20
NIH-M1154-BA10-2_TACCAGGTCCGCCAAA-1	NIH-M1154-BA10-2	239	Third_trimester	F	PFC	TACCAGGTCCGCCAAA-1	ATTCATCAGCCTGGTT-1	3549	1654	1317	15.0825	4.71332	0.973299	0.17071	0.0155501	-0.0153505	Neuron	Glutamatergic neuron	EN-Newborn	10
NIH-M1154-BA10-2_TACCAGGTCCTAAGTA-1	NIH-M1154-BA10-2	239	Third_trimester	F	PFC	TACCAGGTCCTAAGTA-1	ATTCATCAGTTTCTGG-1	2949	1644	1899	17.5411	3.1122	0.900856	0.0476856	-0.0695037	-0.00346862	Glia	Astrocyte	Astrocyte-Immature	4
NIH-M1154-BA10-2_TACCCGGCAATGCCCG-1	NIH-M1154-BA10-2	239	Third_trimester	F	PFC	TACCCGGCAATGCCCG-1	TATTGTGGTTGAGTCT-1	2552	1615	2104	27.1309	3.83236	0.958015	0.0489883	-0.072439	-0.0593891	Glia	Astrocyte	Astrocyte-Fibrous	21
NIH-M1154-BA10-2_TACCCGGCAGTAATAG-1	NIH-M1154-BA10-2	239	Third_trimester	F	PFC	TACCCGGCAGTAATAG-1	TATTGTGGTGATTCTA-1	5867	2526	1771	17.1343	3.7784	0.978076	0.0852753	0.0173049	0.0208045	Neuron	GABAergic neuron	IN-CGE-SNCG	52
NIH-M1154-BA10-2_TACCCGGCATTAAAGG-1	NIH-M1154-BA10-2	239	Third_trimester	F	PFC	TACCCGGCATTAAAGG-1	TATTGTGGTCATTACA-1	3971	2230	2262	19.5489	3.39322	0.856221	0.0452006	-0.0260109	-0.0183858	Glia	Astrocyte	Astrocyte-Fibrous	21
NIH-M1154-BA10-2_TACCGAAGTAGCCTCC-1	NIH-M1154-BA10-2	239	Third_trimester	F	PFC	TACCGAAGTAGCCTCC-1	AGTTCCTCATGAGCTA-1	8205	3562	244	17.1348	8.47153	1.48824	0.0173146	0.0515695	-0.044391	Neuron	Glutamatergic neuron	EN-L4-IT	36
NIH-M1154-BA10-2_TACCGAAGTATGGTGC-1	NIH-M1154-BA10-2	239	Third_trimester	F	PFC	TACCGAAGTATGGTGC-1	AGTTCCTCAGTATTGG-1	5666	2591	2057	18.9865	3.82226	1.26216	0.0707706	-0.0161444	-0.0302766	Neuron	GABAergic neuron	IN-MGE-PV	20
NIH-M1154-BA10-2_TACCGAAGTGTCCAAA-1	NIH-M1154-BA10-2	239	Third_trimester	F	PFC	TACCGAAGTGTCCAAA-1	AGTTCCTCATTGTTTG-1	2039	1331	2621	26.827	3.36102	0.884334	0.0234661	-0.0720139	0.0544962	Glia	Astrocyte	Astrocyte-Fibrous	21
NIH-M1154-BA10-2_TACCTCATCCATAAGC-1	NIH-M1154-BA10-2	239	Third_trimester	F	PFC	TACCTCATCCATAAGC-1	ATAGTCAAGGAGCTTG-1	17402	5315	5453	16.3956	3.23662	1.25528	0.104495	-0.0566885	0.00696217	Neuron	Glutamatergic neuron	EN-IT-Immature	7
NIH-M1154-BA10-2_TACCTCATCCTAGTAA-1	NIH-M1154-BA10-2	239	Third_trimester	F	PFC	TACCTCATCCTAGTAA-1	ATAGTCAAGTGCTCCG-1	11108	3849	2520	18.8524	3.70122	1.24235	0.16285	-0.0101542	-0.00320163	Neuron	Glutamatergic neuron	EN-Newborn	5
NIH-M1154-BA10-2_TACCTCATCGAAGTAG-1	NIH-M1154-BA10-2	239	Third_trimester	F	PFC	TACCTCATCGAAGTAG-1	ATAGTCAAGGTGCTGA-1	2050	1399	3545	30.5814	3.93088	0.886174	0.02475	0.0620226	-0.0350278	Glia	Astrocyte	Astrocyte-Fibrous	21
NIH-M1154-BA10-2_TACCTCATCTCCTCAA-1	NIH-M1154-BA10-2	239	Third_trimester	F	PFC	TACCTCATCTCCTCAA-1	ATAGTCAAGCGCTAAG-1	21272	5577	2632	16.5431	3.52589	1.33237	0.126033	-0.0301135	0.00377646	Neuron	Glutamatergic neuron	EN-IT-Immature	7
NIH-M1154-BA10-2_TACCTGCTCCATTACT-1	NIH-M1154-BA10-2	239	Third_trimester	F	PFC	TACCTGCTCCATTACT-1	TATGGACAGCTTGGTC-1	17335	5218	5552	15.0612	3.49576	1.2713	0.11237	0.0103638	-0.011835	Neuron	Glutamatergic neuron	EN-IT-Immature	7
NIH-M1154-BA10-2_TACCTGCTCGACCTGA-1	NIH-M1154-BA10-2	239	Third_trimester	F	PFC	TACCTGCTCGACCTGA-1	TATGGACAGTTTGACT-1	2729	1602	444	22.8043	3.2708	0.946667	0.0330047	-0.0721873	0.000631375	Progenitor	OPC	OPC	82
NIH-M1154-BA10-2_TACCTGCTCGAGGTGG-1	NIH-M1154-BA10-2	239	Third_trimester	F	PFC	TACCTGCTCGAGGTGG-1	TATGGACAGTAAGTCA-1	19623	5877	8213	17.4152	3.4749	1.18017	0.17071	0.00569106	-0.0249118	Neuron	Glutamatergic neuron	EN-L6-CT	76
NIH-M1154-BA10-2_TACCTGCTCTAAATCG-1	NIH-M1154-BA10-2	239	Third_trimester	F	PFC	TACCTGCTCTAAATCG-1	TATGGACAGCTATTGT-1	3276	1710	1838	15.8845	3.28361	0.931743	0.014053	0.0139672	0.0423178	Immune	Microglia	Microglia	42
NIH-M1154-BA10-2_TACCTTAGTACTTCAC-1	NIH-M1154-BA10-2	239	Third_trimester	F	PFC	TACCTTAGTACTTCAC-1	CGGCTAGCAACATAGT-1	1155	788	146	16.3311	2.74725	1.27083	0.0503338	-0.0266642	-0.0226348	Neuron	Glutamatergic neuron	EN-IT-Immature	71
NIH-M1154-BA10-2_TACCTTAGTCCTAATC-1	NIH-M1154-BA10-2	239	Third_trimester	F	PFC	TACCTTAGTCCTAATC-1	CGGCTAGCACGGTAAC-1	2423	1367	946	16.8357	3.34665	0.977108	0.116656	-0.0131794	-0.0152038	Progenitor	OPC	OPC	8
NIH-M1154-BA10-2_TACCTTAGTCGCAAAC-1	NIH-M1154-BA10-2	239	Third_trimester	F	PFC	TACCTTAGTCGCAAAC-1	CGGCTAGCAGGATAAA-1	15026	4595	3322	17.5786	4.32616	1.09073	0.0729358	0.0566985	-0.0271486	Neuron	GABAergic neuron	IN-MGE-PV	15
NIH-M1154-BA10-2_TACCTTAGTTAACACG-1	NIH-M1154-BA10-2	239	Third_trimester	F	PFC	TACCTTAGTTAACACG-1	CGGCTAGCACATTGTC-1	17292	4669	2565	17.4942	3.84343	1.59962	0.116656	0.0103984	0.00684731	Neuron	Glutamatergic neuron	EN-L6-IT	6
NIH-M1154-BA10-2_TACCTTTAGCCATCAG-1	NIH-M1154-BA10-2	239	Third_trimester	F	PFC	TACCTTTAGCCATCAG-1	CGCGATTTCGAGCAAT-1	4843	1972	257	19.7086	6.41581	0.555195	0.0464237	-0.039567	-0.0291126	Neuron	Glutamatergic neuron	EN-IT-Immature	71
NIH-M1154-BA10-2_TACCTTTAGGGTGAAC-1	NIH-M1154-BA10-2	239	Third_trimester	F	PFC	TACCTTTAGGGTGAAC-1	CGCGATTTCCACTATG-1	1868	1207	2677	34.259	3.75165	0.71021	0.0629283	0.116231	0.0325448	Progenitor	IPC-Glia	IPC-Glia	59
NIH-M1154-BA10-2_TACCTTTAGTCACTCC-1	NIH-M1154-BA10-2	239	Third_trimester	F	PFC	TACCTTTAGTCACTCC-1	CGCGATTTCGCGATAG-1	3582	1723	769	16.2545	3.47272	1.16262	0.0289777	-0.0260213	-0.0179916	Progenitor	OPC	OPC	8
NIH-M1154-BA10-2_TACGCACCACCTATAG-1	NIH-M1154-BA10-2	239	Third_trimester	F	PFC	TACGCACCACCTATAG-1	CCGTAATGTAACGAGC-1	16386	4858	4591	16.6088	3.49995	1.36647	0.17071	0.0128119	-0.0391312	Neuron	Glutamatergic neuron	EN-Non-IT-Immature	41
NIH-M1154-BA10-2_TACGCACCAGCCTGCA-1	NIH-M1154-BA10-2	239	Third_trimester	F	PFC	TACGCACCAGCCTGCA-1	CCGTAATGTTTCTAAG-1	6546	2693	1574	18.4981	3.16857	1.04442	0.0153975	-0.0333672	-0.000618807	Glia	Astrocyte	Astrocyte-Protoplasmic	94
NIH-M1154-BA10-2_TACGCACCATAACGGG-1	NIH-M1154-BA10-2	239	Third_trimester	F	PFC	TACGCACCATAACGGG-1	CCGTAATGTCCTCCCA-1	17615	4676	1273	15.1277	2.95895	0.901333	0.0647756	-0.00610558	0.00342448	Neuron	GABAergic neuron	IN-CGE-SNCG	52
NIH-M1154-BA10-2_TACGCACCATCGTTCT-1	NIH-M1154-BA10-2	239	Third_trimester	F	PFC	TACGCACCATCGTTCT-1	CCGTAATGTTATTGTG-1	10637	3782	2962	18.8759	3.6496	0.960954	0.0385867	-0.00318588	-0.000404264	Neuron	GABAergic neuron	IN-MGE-PV	15
NIH-M1154-BA10-2_TACGCTTGTGATCATG-1	NIH-M1154-BA10-2	239	Third_trimester	F	PFC	TACGCTTGTGATCATG-1	CGATGCGCATGCCTCA-1	8584	3371	4424	22.1599	3.88447	1.14996	0.0561885	0.0270996	0.037969	Neuron	Glutamatergic neuron	EN-Newborn	5
NIH-M1154-BA10-2_TACGGATTCCAGGTTG-1	NIH-M1154-BA10-2	239	Third_trimester	F	PFC	TACGGATTCCAGGTTG-1	TATACCTAGTCATGCC-1	1859	1111	2459	26.1596	4.21543	1.04489	0.0825826	-0.0181525	-0.0134352	Progenitor	IPC-Glia	IPC-Glia	59
NIH-M1154-BA10-2_TACGGATTCGTGCCTT-1	NIH-M1154-BA10-2	239	Third_trimester	F	PFC	TACGGATTCGTGCCTT-1	TATACCTAGGACACGC-1	16081	6039	12700	15.3973	3.34029	1.11617	0.250307	0.0125549	-0.0568927	Vascular	Vascular	Vascular	92
NIH-M1154-BA10-2_TACGGTTAGATGGAGC-1	NIH-M1154-BA10-2	239	Third_trimester	F	PFC	TACGGTTAGATGGAGC-1	CCTCGCTTCGCAACTC-1	2077	1315	1809	37.2606	4.46714	0.883263	0.034766	0.0639753	-0.0329642	Glia	Astrocyte	Astrocyte-Immature	4
NIH-M1154-BA10-2_TACGGTTAGCTCAATA-1	NIH-M1154-BA10-2	239	Third_trimester	F	PFC	TACGGTTAGCTCAATA-1	CCTCGCTTCATGGTCC-1	7707	3533	2597	16.0715	3.67185	1.21266	0.0800098	-0.0416542	-0.00373995	Neuron	GABAergic neuron	IN-CGE-VIP	11
NIH-M1154-BA10-2_TACGGTTAGGTAACGA-1	NIH-M1154-BA10-2	239	Third_trimester	F	PFC	TACGGTTAGGTAACGA-1	CCTCGCTTCATGCGGA-1	16834	5296	1230	15.1403	2.78769	1.02033	0.0338738	0.0193458	-0.0110427	Neuron	GABAergic neuron	IN-MGE-SST	19
NIH-M1154-BA10-2_TACGGTTAGTTATCCT-1	NIH-M1154-BA10-2	239	Third_trimester	F	PFC	TACGGTTAGTTATCCT-1	CCTCGCTTCCTGAAGG-1	4039	2026	4926	33.6774	3.86494	0.953298	0.0417476	-0.0724346	-0.00993587	Glia	Astrocyte	Astrocyte-Immature	4
NIH-M1154-BA10-2_TACGTACAGGTAACGA-1	NIH-M1154-BA10-2	239	Third_trimester	F	PFC	TACGTACAGGTAACGA-1	ACCTTAGTCATGCGGA-1	13789	5259	6892	21.246	3.42844	1.05284	0.267057	0.0317251	-0.0233374	Glia	Astrocyte	Astrocyte-Fibrous	21
NIH-M1154-BA10-2_TACGTTAAGCTTCCCG-1	NIH-M1154-BA10-2	239	Third_trimester	F	PFC	TACGTTAAGCTTCCCG-1	CTGCTAATCATTCAGT-1	4749	2224	1436	18.1703	3.30905	1.0276	0.0452006	0.0110632	0.0490701	Neuron	GABAergic neuron	IN-MGE-PV	20
NIH-M1154-BA10-2_TACTAAGTCATTGACA-1	NIH-M1154-BA10-2	239	Third_trimester	F	PFC	TACTAAGTCATTGACA-1	CCAACAGAGTTGCAGG-1	6613	2985	1166	19.4075	4.11776	1.26412	0.0611496	0.0225348	0.0455558	Neuron	GABAergic neuron	IN-CGE-VIP	11
NIH-M1154-BA10-2_TACTAAGTCCTGAATA-1	NIH-M1154-BA10-2	239	Third_trimester	F	PFC	TACTAAGTCCTGAATA-1	CCAACAGAGTGGCTAG-1	7649	3805	4151	21.5468	3.67492	0.961202	0.0751933	-0.0187625	0.0376498	Vascular	Vascular	Vascular	92
NIH-M1154-BA10-2_TACTCAAAGCACTTGG-1	NIH-M1154-BA10-2	239	Third_trimester	F	PFC	TACTCAAAGCACTTGG-1	GTAGTCCTCTTGTTCC-1	1188	762	418	23.6425	4.995	0.875676	0.0282306	-0.0523631	0.0762792	Glia	Astrocyte	Astrocyte-Protoplasmic	136
NIH-M1154-BA10-2_TACTCAAAGCATGGTT-1	NIH-M1154-BA10-2	239	Third_trimester	F	PFC	TACTCAAAGCATGGTT-1	GTAGTCCTCATCCTCT-1	3135	1714	1774	29.5617	4.4622	1.01931	0.036624	-0.0101956	0.0337941	Glia	Astrocyte	Astrocyte-Fibrous	21
NIH-M1154-BA10-2_TACTCGCTCAATTGGC-1	NIH-M1154-BA10-2	239	Third_trimester	F	PFC	TACTCGCTCAATTGGC-1	TAGTTTCAGTAGGATC-1	2589	1378	184	19.0871	4.0959	1.2	0.0428642	0.01701	0.0509953	Neuron	GABAergic neuron	IN-dLGE-Immature	29
NIH-M1154-BA10-2_TACTCGCTCAGGAAGC-1	NIH-M1154-BA10-2	239	Third_trimester	F	PFC	TACTCGCTCAGGAAGC-1	TAGTTTCAGCGTGCTT-1	3024	1689	1523	35.7932	4.3389	0.836478	0.0305281	-0.0332336	-0.0453394	Progenitor	OPC	OPC	82
NIH-M1154-BA10-2_TACTCGCTCGGTACGC-1	NIH-M1154-BA10-2	239	Third_trimester	F	PFC	TACTCGCTCGGTACGC-1	TAGTTTCAGCCATAAA-1	2639	1515	3043	34.2218	3.90136	1.08628	0.0561885	0.0581842	0.00394316	Glia	Astrocyte	Astrocyte-Fibrous	21
NIH-M1154-BA10-2_TACTGACAGCCGCTAA-1	NIH-M1154-BA10-2	239	Third_trimester	F	PFC	TACTGACAGCCGCTAA-1	ACCTAATTCAGTTTAC-1	3934	2039	1214	24.2267	3.57776	0.993036	0.0686922	0.0812446	-0.0252134	Progenitor	OPC	OPC	8
NIH-M1154-BA10-2_TACTGACAGCCGCTTT-1	NIH-M1154-BA10-2	239	Third_trimester	F	PFC	TACTGACAGCCGCTTT-1	ACCTAATTCCTGGATC-1	20672	4928	254	16.4401	3.31335	0.890295	0.0222382	0.013607	-0.00910319	Neuron	Glutamatergic neuron	EN-L6-IT	6
NIH-M1154-BA10-2_TACTGACAGTTTGCGG-1	NIH-M1154-BA10-2	239	Third_trimester	F	PFC	TACTGACAGTTTGCGG-1	ACCTAATTCTTGACCA-1	11495	3679	4021	18.7049	3.34877	0.903477	0.0611496	-0.00319288	0.00194088	Neuron	GABAergic neuron	IN-MGE-PV	15
NIH-M1154-BA10-2_TACTGAGGTCGACTCC-1	NIH-M1154-BA10-2	239	Third_trimester	F	PFC	TACTGAGGTCGACTCC-1	ACGCTAACAGTGTGAC-1	2580	1497	306	16.2162	5.06766	1.02846	0.0910556	-0.0466717	-0.0431843	Neuron	Glutamatergic neuron	EN-IT-Immature	71
NIH-M1154-BA10-2_TACTGAGGTTGCCTCA-1	NIH-M1154-BA10-2	239	Third_trimester	F	PFC	TACTGAGGTTGCCTCA-1	ACGCTAACAGGTTACA-1	3315	1799	454	31.9044	3.43823	0.913462	0.00549817	-0.0479059	-0.00474631	Glia	Astrocyte	Astrocyte-Immature	4
NIH-M1154-BA10-2_TACTGCACAAGGAATC-1	NIH-M1154-BA10-2	239	Third_trimester	F	PFC	TACTGCACAAGGAATC-1	TAACCCGGTCAACCGC-1	1766	1054	2483	32.5383	5.80253	0.88206	0.0647756	-0.0432853	-0.0333267	Neuron	GABAergic neuron	IN-dLGE-Immature	29
NIH-M1154-BA10-2_TACTGCACACCTGGTG-1	NIH-M1154-BA10-2	239	Third_trimester	F	PFC	TACTGCACACCTGGTG-1	TAACCCGGTTAATCCA-1	10285	4053	4438	18.4302	2.96061	1.28431	0.0852753	0.0418788	0.0314886	Neuron	Glutamatergic neuron	EN-L2_3-IT	3
NIH-M1154-BA10-2_TACTGGCCAAATATCC-1	NIH-M1154-BA10-2	239	Third_trimester	F	PFC	TACTGGCCAAATATCC-1	GAAACGCGTTGTGACT-1	10118	3705	856	15.5835	3.41259	1.10345	0.0305281	0.0327483	0.0193492	Neuron	GABAergic neuron	IN-MGE-SST	19
NIH-M1154-BA10-2_TACTGGCCAACCTAAT-1	NIH-M1154-BA10-2	239	Third_trimester	F	PFC	TACTGGCCAACCTAAT-1	GAAACGCGTAGCTTAC-1	7559	3171	2766	17.1855	4.42322	1.31954	0.179228	-0.029875	-0.00310874	Neuron	Glutamatergic neuron	EN-L5_6-NP	73
NIH-M1154-BA10-2_TACTTCGTCATGCTAA-1	NIH-M1154-BA10-2	239	Third_trimester	F	PFC	TACTTCGTCATGCTAA-1	GAGGGTGAGCTCGACT-1	6502	2484	2401	15.0684	2.87894	1.37402	0.0800098	0.0144382	-0.0144596	Neuron	Glutamatergic neuron	EN-L5-IT	16
NIH-M1154-BA10-2_TACTTCGTCCTCATCA-1	NIH-M1154-BA10-2	239	Third_trimester	F	PFC	TACTTCGTCCTCATCA-1	GAGGGTGAGGATCCAG-1	8289	3758	3007	15.8005	3.11117	0.857035	0.0428642	-0.0113587	0.0246533	Vascular	Vascular	Vascular	62
NIH-M1154-BA10-2_TACTTCGTCTAACCAA-1	NIH-M1154-BA10-2	239	Third_trimester	F	PFC	TACTTCGTCTAACCAA-1	GAGGGTGAGGCTTAGG-1	1326	897	1524	28.9129	4.28228	1.02787	0.0356824	0.0298534	0.00159345	Progenitor	OPC	OPC	68
NIH-M1154-BA10-2_TACTTCGTCTGCAAGT-1	NIH-M1154-BA10-2	239	Third_trimester	F	PFC	TACTTCGTCTGCAAGT-1	GAGGGTGAGTTTGAGA-1	20489	5214	3577	16.6426	3.45415	1.08616	0.121202	-0.0574968	-0.0305109	Neuron	Glutamatergic neuron	EN-IT-Immature	0
NIH-M1154-BA10-2_TACTTGTTCGATCAGT-1	NIH-M1154-BA10-2	239	Third_trimester	F	PFC	TACTTGTTCGATCAGT-1	TAATGTGAGAACCTTT-1	2121	1198	1937	24.6218	4.91137	0.977133	0.0267892	0.000467889	0.0308975	Progenitor	OPC	OPC	8
NIH-M1154-BA10-2_TACTTGTTCGCTCCAT-1	NIH-M1154-BA10-2	239	Third_trimester	F	PFC	TACTTGTTCGCTCCAT-1	TAATGTGAGATAGACC-1	6552	2481	1975	16.1119	3.62778	1.32729	0.0531617	0.0099272	0.05573	Neuron	GABAergic neuron	IN-CGE-SNCG	52
NIH-M1154-BA10-2_TACTTGTTCGTTTCGC-1	NIH-M1154-BA10-2	239	Third_trimester	F	PFC	TACTTGTTCGTTTCGC-1	TAATGTGAGCACTTGC-1	3763	1792	3825	32.7399	4.08007	0.885878	0.0800098	-0.0251018	-0.0156909	Progenitor	IPC-Glia	IPC-Glia	59
NIH-M1154-BA10-2_TAGACCAGTACGTTTC-1	NIH-M1154-BA10-2	239	Third_trimester	F	PFC	TAGACCAGTACGTTTC-1	CTAAGATCATTTCTTC-1	2987	1525	1096	16.3655	3.04823	1.04856	0.057783	-0.0183565	0.00568826	Neuron	GABAergic neuron	IN-MGE-Immature	30
NIH-M1154-BA10-2_TAGACCAGTATCTGGA-1	NIH-M1154-BA10-2	239	Third_trimester	F	PFC	TAGACCAGTATCTGGA-1	CTAAGATCACCGTTGC-1	4448	1919	1729	23.1645	4.16365	1.11542	0.0775491	0.0781806	0.0220406	Neuron	GABAergic neuron	IN-Mix-LAMP5	67
NIH-M1154-BA10-2_TAGCAGGCAAGCGATG-1	NIH-M1154-BA10-2	239	Third_trimester	F	PFC	TAGCAGGCAAGCGATG-1	GGGCCTTGTCTATGAC-1	4399	2160	278	19.1328	2.68065	0.93956	0.0305281	0.0512382	-0.0499884	Neuron	GABAergic neuron	IN-CGE-VIP	11
NIH-M1154-BA10-2_TAGCAGGCAAGGTGGC-1	NIH-M1154-BA10-2	239	Third_trimester	F	PFC	TAGCAGGCAAGGTGGC-1	GGGCCTTGTGCTAGCC-1	4961	2548	793	17.5676	3.88307	1.31151	0.0880965	0.000111467	-0.028104	Neuron	GABAergic neuron	IN-MGE-SST	32
NIH-M1154-BA10-2_TAGCATATCGAAGTAG-1	NIH-M1154-BA10-2	239	Third_trimester	F	PFC	TAGCATATCGAAGTAG-1	GTGCAATAGGTGCTGA-1	3149	1804	1727	19.0934	4.47924	0.797112	0.0503338	0.00501603	-0.0414003	Glia	Oligodendrocyte	Oligodendrocyte-Immature	72
NIH-M1154-BA10-2_TAGCCGGGTTTGGTTC-1	NIH-M1154-BA10-2	239	Third_trimester	F	PFC	TAGCCGGGTTTGGTTC-1	TACCGCCCACATGCAA-1	3775	2236	785	22.7734	3.22231	0.864706	0.014053	-0.0756961	0.0387523	Glia	Astrocyte	Astrocyte-Fibrous	21
NIH-M1154-BA10-2_TAGCCTCTCCGTAAAC-1	NIH-M1154-BA10-2	239	Third_trimester	F	PFC	TAGCCTCTCCGTAAAC-1	CAGGTATAGCGCTCCA-1	2935	1607	2200	19.3271	3.55259	0.785283	0.0974301	-0.0567579	-0.0328275	Glia	Astrocyte	Astrocyte-Immature	4
NIH-M1154-BA10-2_TAGCCTCTCCTTAGTT-1	NIH-M1154-BA10-2	239	Third_trimester	F	PFC	TAGCCTCTCCTTAGTT-1	CAGGTATAGACTCCGT-1	16782	4932	269	19.4645	3.9294	1.41549	0.0199358	0.0354986	-0.0285571	Neuron	Glutamatergic neuron	EN-L5-IT	16
NIH-M1154-BA10-2_TAGCCTCTCGCGCTAA-1	NIH-M1154-BA10-2	239	Third_trimester	F	PFC	TAGCCTCTCGCGCTAA-1	CAGGTATAGCGCTAGA-1	4646	2417	737	19.0095	3.54065	1.16433	0.0800098	0.0289649	-0.0444089	Neuron	GABAergic neuron	IN-MGE-SST	28
NIH-M1154-BA10-2_TAGCCTGAGCCGCAAC-1	NIH-M1154-BA10-2	239	Third_trimester	F	PFC	TAGCCTGAGCCGCAAC-1	CAGCTACTCTTTGGGC-1	3107	1660	2471	25.0127	3.11281	0.837989	0.0775491	-0.0795065	0.00758021	Progenitor	Radial glia	RG-vRG	24
NIH-M1154-BA10-2_TAGCCTGAGTTGTCAA-1	NIH-M1154-BA10-2	239	Third_trimester	F	PFC	TAGCCTGAGTTGTCAA-1	CAGCTACTCACCTGGT-1	2023	1301	2167	22.7794	3.40507	0.875093	0.0647756	0.0177595	0.0208859	Glia	Astrocyte	Astrocyte-Immature	4
NIH-M1154-BA10-2_TAGCCTTGTCCGGTTC-1	NIH-M1154-BA10-2	239	Third_trimester	F	PFC	TAGCCTTGTCCGGTTC-1	TCCTCCTCAAGTAAAG-1	22886	5711	1160	15.1377	3.21171	1.12103	0.0611496	0.0352388	-0.00300007	Neuron	Glutamatergic neuron	EN-L5-ET	78
NIH-M1154-BA10-2_TAGCCTTGTTACTTGC-1	NIH-M1154-BA10-2	239	Third_trimester	F	PFC	TAGCCTTGTTACTTGC-1	TCCTCCTCATCAGTAG-1	5386	2505	1970	17.4121	3.1312	0.891928	0.0503338	-0.0268126	-0.0220175	Glia	Oligodendrocyte	Oligodendrocyte-Immature	72
NIH-M1154-BA10-2_TAGCGCGGTTGGCGTG-1	NIH-M1154-BA10-2	239	Third_trimester	F	PFC	TAGCGCGGTTGGCGTG-1	ACGGATCCACTAGTCT-1	1490	1008	2143	20.2744	3.29599	0.731803	0.0910556	0.0613833	-0.0319604	Neuron	GABAergic neuron	IN-MGE-Immature	30
NIH-M1154-BA10-2_TAGCGCGGTTGTCCAT-1	NIH-M1154-BA10-2	239	Third_trimester	F	PFC	TAGCGCGGTTGTCCAT-1	ACGGATCCATGGAGGA-1	7944	3206	1969	16.8046	3.09602	1.43592	0.126033	-0.0167448	-0.0493779	Neuron	Glutamatergic neuron	EN-Non-IT-Immature	41
NIH-M1154-BA10-2_TAGCGGACAAGGACCA-1	NIH-M1154-BA10-2	239	Third_trimester	F	PFC	TAGCGGACAAGGACCA-1	CATAACCGTAACCGCC-1	2566	1669	3736	24.0567	3.77892	0.931368	0.0313327	-0.0625363	-0.0229201	Glia	Astrocyte	Astrocyte-Fibrous	21
NIH-M1154-BA10-2_TAGCGGACACAACAAA-1	NIH-M1154-BA10-2	239	Third_trimester	F	PFC	TAGCGGACACAACAAA-1	CATAACCGTTACGAAG-1	1569	1043	441	17.0205	2.89454	1.06414	0.0173146	-0.0117164	0.0342295	Immune	Microglia	Microglia	112
NIH-M1154-BA10-2_TAGCGGACACCAGCAT-1	NIH-M1154-BA10-2	239	Third_trimester	F	PFC	TAGCGGACACCAGCAT-1	CATAACCGTTCGGTAT-1	2143	1327	1957	19.8398	3.33595	0.987323	0.0464237	-0.0740717	-0.0113468	Progenitor	Radial glia	RG-oRG	37
NIH-M1154-BA10-2_TAGCGGACAGCCTAAC-1	NIH-M1154-BA10-2	239	Third_trimester	F	PFC	TAGCGGACAGCCTAAC-1	CATAACCGTAAACCAG-1	1751	1213	3463	26.1655	3.97763	0.97296	0.034766	0.0910107	0.00691701	Glia	Astrocyte	Astrocyte-Fibrous	21
NIH-M1154-BA10-2_TAGCGGCTCCAACTGG-1	NIH-M1154-BA10-2	239	Third_trimester	F	PFC	TAGCGGCTCCAACTGG-1	CGAAGTTAGAACAACC-1	1392	860	1794	25.9361	3.46634	0.785768	0.034766	-0.046063	0.0945204	Progenitor	OPC	OPC	51
NIH-M1154-BA10-2_TAGCGGCTCCCGTTTA-1	NIH-M1154-BA10-2	239	Third_trimester	F	PFC	TAGCGGCTCCCGTTTA-1	CGAAGTTAGCAAGGAA-1	5762	2837	1289	17.0683	3.7495	1.20723	0.121202	0.0118715	0.0418735	Neuron	GABAergic neuron	IN-MGE-PV	20
NIH-M1154-BA10-2_TAGCGGCTCTAATCAG-1	NIH-M1154-BA10-2	239	Third_trimester	F	PFC	TAGCGGCTCTAATCAG-1	CGAAGTTAGTATTGGA-1	1810	1256	937	16.108	3.33751	0.809125	0.0178179	-0.0247744	0.162478	Immune	Microglia	Microglia	34
NIH-M1154-BA10-2_TAGCTAATCATGGCCA-1	NIH-M1154-BA10-2	239	Third_trimester	F	PFC	TAGCTAATCATGGCCA-1	ACGCATGAGGTATGGT-1	1984	1194	540	31.4319	5.13123	0.8	0.0428642	0.00590564	-0.015127	Progenitor	Radial glia	RG-oRG	37
NIH-M1154-BA10-2_TAGCTAATCGATAACC-1	NIH-M1154-BA10-2	239	Third_trimester	F	PFC	TAGCTAATCGATAACC-1	ACGCATGAGGCCTTGT-1	3417	1922	2280	27.4633	3.90566	0.90303	0.0611496	0.0233707	0.08328	Glia	Astrocyte	Astrocyte-Fibrous	21
NIH-M1154-BA10-2_TAGCTAATCGGTTCCT-1	NIH-M1154-BA10-2	239	Third_trimester	F	PFC	TAGCTAATCGGTTCCT-1	ACGCATGAGGCTCAAG-1	13086	4307	3095	18.7508	2.93002	1.49888	0.0707706	0.0223059	-0.0149946	Neuron	Glutamatergic neuron	EN-IT-Immature	7
NIH-M1154-BA10-2_TAGCTAGGTACCAGGT-1	NIH-M1154-BA10-2	239	Third_trimester	F	PFC	TAGCTAGGTACCAGGT-1	TCACTGTCATAATCGG-1	3187	1830	3496	27.7482	3.99947	0.923936	0.0356824	-0.00831061	0.0261908	Glia	Astrocyte	Astrocyte-Fibrous	21
NIH-M1154-BA10-2_TAGCTAGGTACCGTTT-1	NIH-M1154-BA10-2	239	Third_trimester	F	PFC	TAGCTAGGTACCGTTT-1	TCACTGTCAAATACGT-1	15923	4681	2890	15.5234	3.38354	1.20662	0.142531	0.0336876	0.0281779	Neuron	Glutamatergic neuron	EN-L6-IT	6
NIH-M1154-BA10-2_TAGCTAGGTCACTCGC-1	NIH-M1154-BA10-2	239	Third_trimester	F	PFC	TAGCTAGGTCACTCGC-1	TCACTGTCAGGCCTAG-1	2765	1558	107	24.2081	4.995	0.695122	0.0228454	0.0108744	0.0241373	Progenitor	OPC	OPC	8
NIH-M1154-BA10-2_TAGCTAGGTTAGGTGC-1	NIH-M1154-BA10-2	239	Third_trimester	F	PFC	TAGCTAGGTTAGGTGC-1	TCACTGTCAGGTGACT-1	13495	4339	948	19.6355	3.64635	0.902473	0.0647756	-0.00969971	-0.0103165	Neuron	GABAergic neuron	IN-MGE-SST	28
NIH-M1154-BA10-2_TAGCTAGGTTGAGGTC-1	NIH-M1154-BA10-2	239	Third_trimester	F	PFC	TAGCTAGGTTGAGGTC-1	TCACTGTCAAACTAAC-1	2084	1323	2108	23.0232	4.05364	0.934744	0.0275013	-0.0618133	-0.0417275	Progenitor	OPC	OPC	45
NIH-M1154-BA10-2_TAGCTTAAGACCATAC-1	NIH-M1154-BA10-2	239	Third_trimester	F	PFC	TAGCTTAAGACCATAC-1	CATCCTTTCTCCATGA-1	2944	1629	1404	34.6154	4.56543	0.808544	0.0476856	-0.0348692	-0.0505832	Glia	Astrocyte	Astrocyte-Immature	4
NIH-M1154-BA10-2_TAGCTTAAGACTTATG-1	NIH-M1154-BA10-2	239	Third_trimester	F	PFC	TAGCTTAAGACTTATG-1	CATCCTTTCGCTTGAC-1	3902	1856	2794	17.0751	3.21813	0.862285	0.0234661	-0.0371632	-0.0257175	Glia	Oligodendrocyte	Oligodendrocyte-Immature	72
NIH-M1154-BA10-2_TAGCTTAAGAGCCGCT-1	NIH-M1154-BA10-2	239	Third_trimester	F	PFC	TAGCTTAAGAGCCGCT-1	CATCCTTTCCGCTAGT-1	5461	2314	1404	17.5062	3.27437	1.16	0.0375917	0.0717926	0.0424872	Progenitor	OPC	OPC	8
NIH-M1154-BA10-2_TAGCTTAAGCGGATTT-1	NIH-M1154-BA10-2	239	Third_trimester	F	PFC	TAGCTTAAGCGGATTT-1	CATCCTTTCCAAACTT-1	14140	5072	2069	15.6363	2.89939	1.07609	0.131177	0.0209825	-0.00490087	Neuron	Glutamatergic neuron	EN-IT-Immature	0
NIH-M1154-BA10-2_TAGCTTAAGGCGAAAC-1	NIH-M1154-BA10-2	239	Third_trimester	F	PFC	TAGCTTAAGGCGAAAC-1	CATCCTTTCACGCCCA-1	6995	2905	3000	22.1517	4.24925	1.22749	0.0531617	0.0107556	-0.0397913	Neuron	GABAergic neuron	IN-CGE-VIP	11
NIH-M1154-BA10-2_TAGCTTAAGGCTCATG-1	NIH-M1154-BA10-2	239	Third_trimester	F	PFC	TAGCTTAAGGCTCATG-1	CATCCTTTCAGGGATT-1	2014	1197	348	26.7076	4.92365	1.09412	0.0282306	-0.01606	0.0443808	Glia	Astrocyte	Astrocyte-Immature	135
NIH-M1154-BA10-2_TAGCTTGCATCAGTAT-1	NIH-M1154-BA10-2	239	Third_trimester	F	PFC	TAGCTTGCATCAGTAT-1	CTAGCCAGTTTGAGGA-1	5487	2544	1804	18.6653	3.6306	1.10096	0.0825826	0.0414096	0.037695	Neuron	GABAergic neuron	IN-CGE-VIP	11
NIH-M1154-BA10-2_TAGCTTGCATCATGGC-1	NIH-M1154-BA10-2	239	Third_trimester	F	PFC	TAGCTTGCATCATGGC-1	CTAGCCAGTCCTAAGT-1	16305	5174	3263	16.9085	2.9214	1.40205	0.131177	0.0500983	0.00392839	Neuron	Glutamatergic neuron	EN-IT-Immature	7
NIH-M1154-BA10-2_TAGGAACCAAAGCGGC-1	NIH-M1154-BA10-2	239	Third_trimester	F	PFC	TAGGAACCAAAGCGGC-1	ATTGTCAGTGGATTAG-1	1200	860	2453	25.9852	3.79778	0.90423	0.054649	-0.0533512	0.0198888	Glia	Astrocyte	Astrocyte-Immature	4
NIH-M1154-BA10-2_TAGGAACCACTCGCTC-1	NIH-M1154-BA10-2	239	Third_trimester	F	PFC	TAGGAACCACTCGCTC-1	ATTGTCAGTTGTTCCC-1	4139	1949	1870	23.4895	3.98741	0.7662	0.0356824	0.00367287	-0.0309886	Progenitor	OPC	OPC	82
NIH-M1154-BA10-2_TAGGAACCAGTTTGTG-1	NIH-M1154-BA10-2	239	Third_trimester	F	PFC	TAGGAACCAGTTTGTG-1	ATTGTCAGTGTTACTA-1	9086	3771	2806	31.6098	4.76691	0.780721	0.0228454	-0.0681266	0.0176582	Glia	Astrocyte	Astrocyte-Fibrous	21
NIH-M1154-BA10-2_TAGGAGGGTAGCTAGC-1	NIH-M1154-BA10-2	239	Third_trimester	F	PFC	TAGGAGGGTAGCTAGC-1	TTCATTGCAATTGACG-1	3836	2306	2648	27.546	4.56711	0.892465	0.057783	0.0334798	0.101132	Glia	Astrocyte	Astrocyte-Fibrous	21
NIH-M1154-BA10-2_TAGGAGGGTCCAAGAC-1	NIH-M1154-BA10-2	239	Third_trimester	F	PFC	TAGGAGGGTCCAAGAC-1	TTCATTGCACTAGTAG-1	2214	1319	4844	32.3278	4.24338	0.966151	0.0417476	0.0651962	0.0459247	Glia	Astrocyte	Astrocyte-Immature	4
NIH-M1154-BA10-2_TAGGAGGGTCGCATAA-1	NIH-M1154-BA10-2	239	Third_trimester	F	PFC	TAGGAGGGTCGCATAA-1	TTCATTGCAACCTACT-1	6727	3204	235	16.0191	2.41092	1.24118	0.0210625	-0.00797286	-0.00279885	Neuron	Glutamatergic neuron	EN-L4-IT	36
NIH-M1154-BA10-2_TAGGAGGGTGAAGCCT-1	NIH-M1154-BA10-2	239	Third_trimester	F	PFC	TAGGAGGGTGAAGCCT-1	TTCATTGCACCTCAGC-1	2003	1322	1673	19.5856	3.05095	0.993485	0.0406634	0.0151962	-0.0247917	Glia	Astrocyte	Astrocyte-Fibrous	21
NIH-M1154-BA10-2_TAGGAGGGTTAGAGCC-1	NIH-M1154-BA10-2	239	Third_trimester	F	PFC	TAGGAGGGTTAGAGCC-1	TTCATTGCACCTCACA-1	1524	1029	1725	19.6134	3.20975	0.983842	0.0173146	-0.0460154	0.0783812	Progenitor	OPC	OPC	51
NIH-M1154-BA10-2_TAGGAGGGTTAGGACC-1	NIH-M1154-BA10-2	239	Third_trimester	F	PFC	TAGGAGGGTTAGGACC-1	TTCATTGCACGCTAGG-1	5835	2947	3752	18.2855	3.68313	1.50919	0.0406634	-0.0622646	0.0370916	Neuron	Glutamatergic neuron	EN-L2_3-IT	3
NIH-M1154-BA10-2_TAGGAGGGTTTGCTGT-1	NIH-M1154-BA10-2	239	Third_trimester	F	PFC	TAGGAGGGTTTGCTGT-1	TTCATTGCATTGTGGA-1	1599	1070	2264	25.5358	4.48302	0.880897	0.0517241	-0.0680327	0.0301648	Glia	Astrocyte	Astrocyte-Immature	4
NIH-M1154-BA10-2_TAGGAGTCAAACTAAG-1	NIH-M1154-BA10-2	239	Third_trimester	F	PFC	TAGGAGTCAAACTAAG-1	AGTGCAAGTTACCCAG-1	18420	5074	478	15.5447	3.28957	0.950649	0.054649	-0.0199551	-0.0204761	Neuron	Glutamatergic neuron	EN-L5_6-NP	73
NIH-M1154-BA10-2_TAGGAGTCAAGGTCCT-1	NIH-M1154-BA10-2	239	Third_trimester	F	PFC	TAGGAGTCAAGGTCCT-1	AGTGCAAGTTTGGCTG-1	1874	1212	446	32.8424	7.23891	0.970874	0.0910556	-0.0451555	0.0279461	Progenitor	IPC-Glia	IPC-Glia	59
NIH-M1154-BA10-2_TAGGAGTCATGTCGCG-1	NIH-M1154-BA10-2	239	Third_trimester	F	PFC	TAGGAGTCATGTCGCG-1	AGTGCAAGTGAGTTAG-1	9852	3525	551	17.7627	2.6946	0.542484	0.0313327	0.0904299	0.0153123	Neuron	GABAergic neuron	IN-Mix-LAMP5	67
NIH-M1154-BA10-2_TAGGCTAGTACGGTAC-1	NIH-M1154-BA10-2	239	Third_trimester	F	PFC	TAGGCTAGTACGGTAC-1	ACCTAAGCATAAAGGA-1	2940	1730	2608	15.9063	3.82332	0.664228	0.0476856	0.000137801	0.0081618	Progenitor	OPC	OPC	8
NIH-M1154-BA10-2_TAGGCTAGTTGCACGG-1	NIH-M1154-BA10-2	239	Third_trimester	F	PFC	TAGGCTAGTTGCACGG-1	ACCTAAGCAGGTCAAC-1	16338	4376	5473	17.9655	3.67524	1.33223	0.0775491	0.0357887	0.0113003	Neuron	Glutamatergic neuron	EN-L5-IT	16
NIH-M1154-BA10-2_TAGGCTGTCAATCTCT-1	NIH-M1154-BA10-2	239	Third_trimester	F	PFC	TAGGCTGTCAATCTCT-1	CAACCTCAGGCCTAAG-1	12578	4286	192	21.6216	4.21578	1.00781	0.0119708	-0.0166643	-0.0466852	Neuron	GABAergic neuron	IN-MGE-SST	19
NIH-M1154-BA10-2_TAGGCTGTCGGGATTT-1	NIH-M1154-BA10-2	239	Third_trimester	F	PFC	TAGGCTGTCGGGATTT-1	CAACCTCAGCTTAGTT-1	2479	1391	2549	20.3773	4.68381	0.9508	0.0356824	0.0588256	0.0494528	Progenitor	OPC	OPC	8
NIH-M1154-BA10-2_TAGGCTTAGGTAAGCA-1	NIH-M1154-BA10-2	239	Third_trimester	F	PFC	TAGGCTTAGGTAAGCA-1	AATCACTTCGTACCTA-1	2124	1357	973	34.2365	3.97429	0.985037	0.0440147	0.00506329	0.0444364	Glia	Astrocyte	Astrocyte-Immature	4
NIH-M1154-BA10-2_TAGGGTTTCTCGACCT-1	NIH-M1154-BA10-2	239	Third_trimester	F	PFC	TAGGGTTTCTCGACCT-1	ATCATGAAGTATTTGC-1	6485	2960	3184	17.8766	3.68163	1.21994	0.0452006	0.0426593	-0.0236926	Neuron	Glutamatergic neuron	EN-L4-IT	36
NIH-M1154-BA10-2_TAGGTGCGTACAATGT-1	NIH-M1154-BA10-2	239	Third_trimester	F	PFC	TAGGTGCGTACAATGT-1	CTAAGTGCACTCAATC-1	1878	1215	4272	32.8338	4.56718	0.829925	0.0228454	0.0822771	0.0676931	Progenitor	IPC-Glia	IPC-Glia	59
NIH-M1154-BA10-2_TAGGTGCGTTAGTACG-1	NIH-M1154-BA10-2	239	Third_trimester	F	PFC	TAGGTGCGTTAGTACG-1	CTAAGTGCAACAGGCT-1	2296	1471	1183	21.0274	2.997	0.937888	0.0707706	-0.0271577	-0.0519956	Glia	Astrocyte	Astrocyte-Immature	4
NIH-M1154-BA10-2_TAGGTGCGTTTACGTC-1	NIH-M1154-BA10-2	239	Third_trimester	F	PFC	TAGGTGCGTTTACGTC-1	CTAAGTGCAATCGTGA-1	2483	1488	3365	18.3789	2.59057	0.808949	0.0282306	0.000107471	-0.0502686	Glia	Astrocyte	Astrocyte-Fibrous	21
NIH-M1154-BA10-2_TAGGTTATCGCTAGCA-1	NIH-M1154-BA10-2	239	Third_trimester	F	PFC	TAGGTTATCGCTAGCA-1	CATAGGTAGCCAGGAC-1	5201	2355	3002	25.1782	4.40759	1.2094	0.121202	-0.00243688	0.0134035	Neuron	GABAergic neuron	IN-CGE-Immature	23
NIH-M1154-BA10-2_TAGGTTGGTAAAGCAA-1	NIH-M1154-BA10-2	239	Third_trimester	F	PFC	TAGGTTGGTAAAGCAA-1	CGTGTTTCAGTGCCTC-1	7270	3490	226	27.0335	2.65068	0.90625	0.00464283	0.0211988	0.00943211	Glia	Astrocyte	Astrocyte-Fibrous	21
NIH-M1154-BA10-2_TAGGTTGGTCATCCTG-1	NIH-M1154-BA10-2	239	Third_trimester	F	PFC	TAGGTTGGTCATCCTG-1	CGTGTTTCAATAAAGG-1	8905	3681	2283	16.9917	3.95637	1.49492	0.0503338	-0.0171697	-0.0311051	Neuron	GABAergic neuron	IN-MGE-SST	19
NIH-M1154-BA10-2_TAGTAACGTGCGCGTA-1	NIH-M1154-BA10-2	239	Third_trimester	F	PFC	TAGTAACGTGCGCGTA-1	GCCACCTCAAGTGCCG-1	1273	863	379	19.9789	3.33	1.05532	0.104495	0.00241089	0.00975598	Neuron	GABAergic neuron	IN-dLGE-Immature	29
NIH-M1154-BA10-2_TAGTAACGTTGGTGAC-1	NIH-M1154-BA10-2	239	Third_trimester	F	PFC	TAGTAACGTTGGTGAC-1	GCCACCTCATCAAGCA-1	12399	4017	4758	18.4426	3.89017	1.57408	0.0800098	-0.0415811	0.0781084	Neuron	Glutamatergic neuron	EN-L6-IT	6
NIH-M1154-BA10-2_TAGTAACGTTTACCGT-1	NIH-M1154-BA10-2	239	Third_trimester	F	PFC	TAGTAACGTTTACCGT-1	GCCACCTCAGCAAGTC-1	1560	1005	2949	27.0402	3.38674	0.806292	0.02475	-0.0556548	-0.0403321	Progenitor	Radial glia	RG-oRG	37
NIH-M1154-BA10-2_TAGTAAGCATCACAGC-1	NIH-M1154-BA10-2	239	Third_trimester	F	PFC	TAGTAAGCATCACAGC-1	TGACCTGGTTCCTGGA-1	14833	4448	5518	18.2443	3.75205	1.24735	0.136664	0.0370179	-0.00729281	Neuron	Glutamatergic neuron	EN-L6-CT	22
NIH-M1154-BA10-2_TAGTACGGTCATGCCC-1	NIH-M1154-BA10-2	239	Third_trimester	F	PFC	TAGTACGGTCATGCCC-1	CCATTGTCATTCCTGG-1	3758	1789	1422	28.6809	6.73327	0.847188	0.0183313	-0.0838266	-0.0161748	Immune	Microglia	Microglia	112
NIH-M1154-BA10-2_TAGTACGGTCCTTCTC-1	NIH-M1154-BA10-2	239	Third_trimester	F	PFC	TAGTACGGTCCTTCTC-1	CCATTGTCAATTAGCG-1	6600	3233	818	16.2237	3.83871	0.953383	0.0729358	-0.0326284	0.0349819	Neuron	GABAergic neuron	IN-CGE-VIP	11
NIH-M1154-BA10-2_TAGTAGGAGGTCGAGG-1	NIH-M1154-BA10-2	239	Third_trimester	F	PFC	TAGTAGGAGGTCGAGG-1	TGCTCAATCAGCCTGT-1	4802	2502	3896	16.3252	2.8719	0.993206	0.0385867	-0.0282413	-0.0145343	Neuron	Glutamatergic neuron	EN-L4-IT	95
NIH-M1154-BA10-2_TAGTCAATCCTCATCA-1	NIH-M1154-BA10-2	239	Third_trimester	F	PFC	TAGTCAATCCTCATCA-1	TTATCACAGGATCCAG-1	7973	3056	1566	23.0769	4.42378	1.24679	0.0375917	-0.049231	-0.02871	Neuron	GABAergic neuron	IN-MGE-SST	19
NIH-M1154-BA10-2_TAGTGGCGTTACATCC-1	NIH-M1154-BA10-2	239	Third_trimester	F	PFC	TAGTGGCGTTACATCC-1	ACACCGGCAACAACAT-1	1353	926	2073	20.0736	2.99066	0.949898	0.0476856	0.102749	0.00533169	Glia	Astrocyte	Astrocyte-Immature	4
NIH-M1154-BA10-2_TAGTGGCGTTAGCATG-1	NIH-M1154-BA10-2	239	Third_trimester	F	PFC	TAGTGGCGTTAGCATG-1	ACACCGGCATGCATTC-1	16435	4284	160	19.025	7.89211	1.7439	0.0254141	0.0592517	-0.0434859	Neuron	Glutamatergic neuron	EN-L6b	26
NIH-M1154-BA10-2_TAGTGTGGTCTATCGT-1	NIH-M1154-BA10-2	239	Third_trimester	F	PFC	TAGTGTGGTCTATCGT-1	GGGAAGCCAGTGAACC-1	2073	1372	2617	18.5511	3.47445	0.784166	0.0385867	0.0718245	-0.0473839	Progenitor	OPC	OPC	82
NIH-M1154-BA10-2_TAGTGTGGTTTGGTTC-1	NIH-M1154-BA10-2	239	Third_trimester	F	PFC	TAGTGTGGTTTGGTTC-1	GGGAAGCCACATGCAA-1	2526	1477	3661	22.1262	4.07529	1.01915	0.0289777	-0.0397719	-0.00963636	Progenitor	OPC	OPC	85
NIH-M1154-BA10-2_TAGTTGTCAATGAAGC-1	NIH-M1154-BA10-2	239	Third_trimester	F	PFC	TAGTTGTCAATGAAGC-1	GGACAACGTATAGCGA-1	2015	1301	772	23.8935	2.92152	0.905738	0.0305281	0.0285026	-0.044371	Progenitor	IPC-Glia	IPC-Glia	59
NIH-M1154-BA10-2_TAGTTTGAGCAGCTAT-1	NIH-M1154-BA10-2	239	Third_trimester	F	PFC	TAGTTTGAGCAGCTAT-1	AAAGTCATCCATGCTA-1	11642	4243	404	18.4728	2.96503	1.36475	0.0338738	-0.017775	-0.0049829	Neuron	Glutamatergic neuron	EN-L5-IT	16
NIH-M1154-BA10-2_TAGTTTGAGCTTAACA-1	NIH-M1154-BA10-2	239	Third_trimester	F	PFC	TAGTTTGAGCTTAACA-1	AAAGTCATCCGTTAGC-1	12729	4406	4618	17.1666	3.5752	1.20284	0.136664	-0.00734189	0.00898243	Neuron	Glutamatergic neuron	EN-L6-CT	22
NIH-M1154-BA10-2_TATAGCCAGCACTAGT-1	NIH-M1154-BA10-2	239	Third_trimester	F	PFC	TATAGCCAGCACTAGT-1	TGCAGGATCCGCCATG-1	4572	2545	3762	31.4575	4.13031	0.918494	0.057783	0.0248776	-0.0389963	Glia	Astrocyte	Astrocyte-Fibrous	21
NIH-M1154-BA10-2_TATAGCCAGCTGGACC-1	NIH-M1154-BA10-2	239	Third_trimester	F	PFC	TATAGCCAGCTGGACC-1	TGCAGGATCCGCACCA-1	12019	4097	3764	23.1261	4.28541	1.43233	0.0531617	-0.000257996	0.00626487	Neuron	GABAergic neuron	IN-MGE-SST	19
NIH-M1154-BA10-2_TATAGGTGTTTACGTC-1	NIH-M1154-BA10-2	239	Third_trimester	F	PFC	TATAGGTGTTTACGTC-1	GATTGCACAATCGTGA-1	2642	1538	1039	24.1235	3.14455	0.668784	0.0751933	-0.0293408	-0.0520513	Progenitor	OPC	OPC	85
NIH-M1154-BA10-2_TATAGGTGTTTAGCTC-1	NIH-M1154-BA10-2	239	Third_trimester	F	PFC	TATAGGTGTTTAGCTC-1	GATTGCACAGCAAGCT-1	1284	830	776	17.725	3.73985	0.762069	0.0503338	0.109149	-0.0329274	Progenitor	Radial glia	RG-oRG	37
NIH-M1154-BA10-2_TATAGGTGTTTGACCT-1	NIH-M1154-BA10-2	239	Third_trimester	F	PFC	TATAGGTGTTTGACCT-1	GATTGCACAGTAGGAG-1	9560	3568	2056	22.4209	4.17175	1.31034	0.0594357	0.0549108	0.00353569	Neuron	GABAergic neuron	IN-MGE-SST	19
NIH-M1154-BA10-2_TATATCCTCATGGTGT-1	NIH-M1154-BA10-2	239	Third_trimester	F	PFC	TATATCCTCATGGTGT-1	AAGTAGGAGCGGTCAA-1	2721	1473	2462	30.2904	4.06373	0.920263	0.0517241	-0.0174807	-0.038643	Glia	Astrocyte	Astrocyte-Immature	4
NIH-M1154-BA10-2_TATATCCTCTGGTCCT-1	NIH-M1154-BA10-2	239	Third_trimester	F	PFC	TATATCCTCTGGTCCT-1	AAGTAGGAGTCAACAA-1	5373	2478	3094	17.6136	3.42605	0.985714	0.0594357	0.0104768	-0.0608367	Glia	Oligodendrocyte	Oligodendrocyte-Immature	72
NIH-M1154-BA10-2_TATATCCTCTTTAAGG-1	NIH-M1154-BA10-2	239	Third_trimester	F	PFC	TATATCCTCTTTAAGG-1	AAGTAGGAGTTTGTCG-1	2017	1234	3563	32.5062	3.55013	0.821046	0.0275013	0.031482	-0.0513908	Glia	Astrocyte	Astrocyte-Immature	4
NIH-M1154-BA10-2_TATCACAAGCACGTTG-1	NIH-M1154-BA10-2	239	Third_trimester	F	PFC	TATCACAAGCACGTTG-1	GTCATCATCGGCTATC-1	4803	2398	2609	18.1875	3.67465	1.14001	0.0313327	0.0940353	0.029726	Neuron	GABAergic neuron	IN-MGE-PV	15
NIH-M1154-BA10-2_TATCACAAGTTATCCT-1	NIH-M1154-BA10-2	239	Third_trimester	F	PFC	TATCACAAGTTATCCT-1	GTCATCATCCTGAAGG-1	18875	5278	5921	15.8689	3.09934	1.31534	0.126033	-0.0161209	-0.0193725	Neuron	Glutamatergic neuron	EN-IT-Immature	7
NIH-M1154-BA10-2_TATCACGCAAAGGCCA-1	NIH-M1154-BA10-2	239	Third_trimester	F	PFC	TATCACGCAAAGGCCA-1	GAGGAAGGTGAGTCAA-1	2259	1378	3150	27.995	3.80309	0.934524	0.116656	0.0489059	-0.0105858	Glia	Astrocyte	Astrocyte-Immature	4
NIH-M1154-BA10-2_TATCACGCAACATAAG-1	NIH-M1154-BA10-2	239	Third_trimester	F	PFC	TATCACGCAACATAAG-1	GAGGAAGGTAACGATG-1	11859	4325	5503	17.989	3.59786	1.22403	0.0503338	0.00490246	0.0174541	Neuron	Glutamatergic neuron	EN-L6-IT	6
NIH-M1154-BA10-2_TATCCAGCAAAGGCCA-1	NIH-M1154-BA10-2	239	Third_trimester	F	PFC	TATCCAGCAAAGGCCA-1	GACTTCGGTGAGTCAA-1	1881	1189	1480	20.1333	3.80619	0.955556	0.0183313	-0.0714493	0.0168621	Immune	Microglia	Microglia	80
NIH-M1154-BA10-2_TATCCAGCAACAACAA-1	NIH-M1154-BA10-2	239	Third_trimester	F	PFC	TATCCAGCAACAACAA-1	GACTTCGGTTCAATTG-1	9521	3685	5534	21.7173	3.05087	1.37978	0.0440147	0.0188501	-0.0222578	Neuron	Glutamatergic neuron	EN-L5-IT	16
NIH-M1154-BA10-2_TATCCAGCACCATATG-1	NIH-M1154-BA10-2	239	Third_trimester	F	PFC	TATCCAGCACCATATG-1	GACTTCGGTAATTGGG-1	4403	2208	2422	28.9609	4.39183	1.0018	0.0707706	-0.0160493	-0.0106796	Glia	Astrocyte	Astrocyte-Immature	4
NIH-M1154-BA10-2_TATCCAGCATAATCGT-1	NIH-M1154-BA10-2	239	Third_trimester	F	PFC	TATCCAGCATAATCGT-1	GACTTCGGTTCTTTGT-1	9118	3635	1521	17.363	3.41214	1.10646	0.116656	0.0223559	-0.00171067	Neuron	Glutamatergic neuron	EN-L5_6-NP	73
NIH-M1154-BA10-2_TATCCAGCATAGCTGC-1	NIH-M1154-BA10-2	239	Third_trimester	F	PFC	TATCCAGCATAGCTGC-1	GACTTCGGTCATCATA-1	13687	4665	3582	16.4191	2.79899	1.36237	0.116656	-0.00264736	-0.0211883	Neuron	Glutamatergic neuron	EN-Non-IT-Immature	41
NIH-M1154-BA10-2_TATCCAGCATTGTGTG-1	NIH-M1154-BA10-2	239	Third_trimester	F	PFC	TATCCAGCATTGTGTG-1	GACTTCGGTTAAAGCG-1	10379	4111	4630	15.4215	3.18616	1.24828	0.0666954	-0.0351013	0.0541939	Neuron	Glutamatergic neuron	EN-IT-Immature	7
NIH-M1154-BA10-2_TATCCGGAGGCTGGCT-1	NIH-M1154-BA10-2	239	Third_trimester	F	PFC	TATCCGGAGGCTGGCT-1	CACTATGTCTCACAGC-1	5568	2410	2920	16.074	3.33254	1.0906	0.0338738	0.0022602	0.0257309	Neuron	GABAergic neuron	IN-MGE-PV	15
NIH-M1154-BA10-2_TATCGAGGTTCCGGCT-1	NIH-M1154-BA10-2	239	Third_trimester	F	PFC	TATCGAGGTTCCGGCT-1	AACGATTCATGCCTGC-1	5696	2714	2210	20.7298	3.71257	1.15219	0.0452006	0.0611126	0.0496096	Neuron	GABAergic neuron	IN-MGE-PV	15
NIH-M1154-BA10-2_TATCGCACAAGCTACC-1	NIH-M1154-BA10-2	239	Third_trimester	F	PFC	TATCGCACAAGCTACC-1	GCTAAAGGTGGCTTCA-1	1174	754	2007	24.4072	3.5748	0.78826	0.0282306	0.08077	0.0517598	Progenitor	IPC-Glia	IPC-Glia	59
NIH-M1154-BA10-2_TATCGCACATCAATCG-1	NIH-M1154-BA10-2	239	Third_trimester	F	PFC	TATCGCACATCAATCG-1	GCTAAAGGTGTAACCT-1	4296	1971	736	17.0964	4.8951	0.961059	0.0428642	0.0568302	-0.0283911	Neuron	GABAergic neuron	IN-MGE-PV	20
NIH-M1154-BA10-2_TATGAAGCACCTATAG-1	NIH-M1154-BA10-2	239	Third_trimester	F	PFC	TATGAAGCACCTATAG-1	TCTTACTGTAACGAGC-1	6956	2997	3238	16.8155	4.12088	1.01269	0.179228	0.0398088	-0.0147804	Progenitor	IPC-Glia	IPC-Glia	59
NIH-M1154-BA10-2_TATGAAGCACTGGCTG-1	NIH-M1154-BA10-2	239	Third_trimester	F	PFC	TATGAAGCACTGGCTG-1	TCTTACTGTAGGATCA-1	2796	1558	1123	28.9582	4.1884	0.791019	0.0210625	-0.0577655	0.0390447	Progenitor	OPC	OPC	82
NIH-M1154-BA10-2_TATGAAGCATGTTGTG-1	NIH-M1154-BA10-2	239	Third_trimester	F	PFC	TATGAAGCATGTTGTG-1	TCTTACTGTCGTAATC-1	3940	2158	787	24.6245	3.70911	1.14048	0.108323	0.050113	-0.0361464	Neuron	Glutamatergic neuron	EN-L4-IT	36
NIH-M1154-BA10-2_TATGACATCGTAATCA-1	NIH-M1154-BA10-2	239	Third_trimester	F	PFC	TATGACATCGTAATCA-1	GTTACAAAGGTTGCGA-1	1590	967	1163	21.0994	3.52148	0.892761	0.155574	0.0707398	-0.0393076	Neuron	GABAergic neuron	IN-dLGE-Immature	29
NIH-M1154-BA10-2_TATGACTCAGTAGCCT-1	NIH-M1154-BA10-2	239	Third_trimester	F	PFC	TATGACTCAGTAGCCT-1	GTCAAAGGTTGCTCAG-1	8294	3730	2637	15.9634	3.91138	0.956466	0.0396102	-0.0034053	0.0361104	Vascular	Vascular	Vascular	62
NIH-M1154-BA10-2_TATGACTCATTTGCTC-1	NIH-M1154-BA10-2	239	Third_trimester	F	PFC	TATGACTCATTTGCTC-1	GTCAAAGGTGCGGTAG-1	3823	1895	1585	24.8979	4.03443	0.939841	0.0275013	-0.0350455	0.00105865	Progenitor	OPC	OPC	82
NIH-M1154-BA10-2_TATGCATCAATTAGGA-1	NIH-M1154-BA10-2	239	Third_trimester	F	PFC	TATGCATCAATTAGGA-1	ATTTACGGTGGTTAAG-1	3284	1752	522	15.7182	2.75607	1.165	0.10087	0.0109714	-0.0198726	Neuron	Glutamatergic neuron	EN-IT-Immature	71
NIH-M1154-BA10-2_TATGCATCAGGCTAGA-1	NIH-M1154-BA10-2	239	Third_trimester	F	PFC	TATGCATCAGGCTAGA-1	ATTTACGGTTGGCGGA-1	11927	3823	4097	19.3538	3.24675	1.40915	0.104495	0.0170699	-0.0325906	Neuron	Glutamatergic neuron	EN-L5-IT	16
NIH-M1154-BA10-2_TATGGCCCAGGGAGCT-1	NIH-M1154-BA10-2	239	Third_trimester	F	PFC	TATGGCCCAGGGAGCT-1	AAAGGAAGTGAGCATA-1	1701	1067	3628	26.0445	4.07996	0.835347	0.02475	0.0100091	0.0257616	Progenitor	IPC-Glia	IPC-Glia	59
NIH-M1154-BA10-2_TATGGCCCATAAGTCT-1	NIH-M1154-BA10-2	239	Third_trimester	F	PFC	TATGGCCCATAAGTCT-1	AAAGGAAGTCATGCCA-1	11836	4561	4160	15.3432	3.80378	1.14092	0.0666954	-0.0112814	0.0609749	Neuron	Glutamatergic neuron	EN-L5-IT	16
NIH-M1154-BA10-2_TATGGGCGTTAAATGC-1	NIH-M1154-BA10-2	239	Third_trimester	F	PFC	TATGGGCGTTAAATGC-1	ACGTCAACATTGTCTA-1	18518	4873	2174	15.7149	3.49146	1.26427	0.0852753	0.0192948	0.0249933	Neuron	Glutamatergic neuron	EN-IT-Immature	0
NIH-M1154-BA10-2_TATGGGCGTTGGTTAG-1	NIH-M1154-BA10-2	239	Third_trimester	F	PFC	TATGGGCGTTGGTTAG-1	ACGTCAACAGCTAGCG-1	20368	5727	7261	18.0847	3.38373	1.36177	0.142531	-0.034315	-0.0429002	Neuron	Glutamatergic neuron	EN-L5-IT	16
NIH-M1154-BA10-2_TATGGTCAGCCTGAGC-1	NIH-M1154-BA10-2	239	Third_trimester	F	PFC	TATGGTCAGCCTGAGC-1	CACTCAATCCTTCATC-1	6572	2754	1761	17.9438	3.53232	1.31504	0.0503338	-0.00384414	0.0662281	Neuron	GABAergic neuron	IN-MGE-SST	32
NIH-M1154-BA10-2_TATGGTCAGCGTGCGT-1	NIH-M1154-BA10-2	239	Third_trimester	F	PFC	TATGGTCAGCGTGCGT-1	CACTCAATCTTGCATG-1	1220	872	2304	23.4194	3.61878	0.908834	0.0489883	0.0622817	0.138437	Progenitor	IPC-Glia	IPC-Glia	59
NIH-M1154-BA10-2_TATGGTCAGTAGGCGG-1	NIH-M1154-BA10-2	239	Third_trimester	F	PFC	TATGGTCAGTAGGCGG-1	CACTCAATCCCGCTGA-1	1387	926	1130	17.3339	4.3697	0.910911	0.0775491	0.0160777	-0.0376225	Neuron	GABAergic neuron	IN-dLGE-Immature	29
NIH-M1154-BA10-2_TATGTGATCAGCACGC-1	NIH-M1154-BA10-2	239	Third_trimester	F	PFC	TATGTGATCAGCACGC-1	ATGCGATAGTTATGGA-1	5898	2431	2881	38.9957	3.75975	0.912965	0.054649	-0.0230038	-0.0430157	Progenitor	Radial glia	RG-oRG	37
NIH-M1154-BA10-2_TATGTGATCAGGGCCT-1	NIH-M1154-BA10-2	239	Third_trimester	F	PFC	TATGTGATCAGGGCCT-1	ATGCGATAGCCGATAG-1	9514	4036	1936	16.6652	3.55723	0.9679	0.0338738	0.0376326	0.027786	Glia	Astrocyte	Astrocyte-Fibrous	66
NIH-M1154-BA10-2_TATGTGATCCGGAACC-1	NIH-M1154-BA10-2	239	Third_trimester	F	PFC	TATGTGATCCGGAACC-1	ATGCGATAGGATTTGA-1	1381	912	2513	26.7625	3.76368	0.7744	0.0561885	-0.00337238	-0.0368836	Progenitor	IPC-Glia	IPC-Glia	59
NIH-M1154-BA10-2_TATGTGATCCTAGTAA-1	NIH-M1154-BA10-2	239	Third_trimester	F	PFC	TATGTGATCCTAGTAA-1	ATGCGATAGTGCTCCG-1	1599	958	891	18.4816	4.37277	0.871277	0.0428642	0.0515502	-0.0386839	Progenitor	OPC	OPC	8
NIH-M1154-BA10-2_TATTACCTCATTGCGG-1	NIH-M1154-BA10-2	239	Third_trimester	F	PFC	TATTACCTCATTGCGG-1	ACGGACCAGGAAGTAG-1	6012	2729	3758	28.7046	4.43718	1.04737	0.0531617	0.0430475	0.0367248	Progenitor	OPC	OPC	8
NIH-M1154-BA10-2_TATTACCTCGCGACAC-1	NIH-M1154-BA10-2	239	Third_trimester	F	PFC	TATTACCTCGCGACAC-1	ACGGACCAGCAGGTTG-1	1972	1237	1117	25.69	4.35398	0.786174	0.0594357	-0.0606611	-0.0164189	Progenitor	Radial glia	RG-oRG	37
NIH-M1154-BA10-2_TATTACCTCTAGCTTT-1	NIH-M1154-BA10-2	239	Third_trimester	F	PFC	TATTACCTCTAGCTTT-1	ACGGACCAGGGAGTAA-1	8479	2842	1690	22.8286	4.9437	1.16754	0.034766	0.102164	-0.0289919	Neuron	GABAergic neuron	IN-MGE-PV	15
NIH-M1154-BA10-2_TATTAGCCAATAACGA-1	NIH-M1154-BA10-2	239	Third_trimester	F	PFC	TATTAGCCAATAACGA-1	ATGTTTGGTGCTGTTG-1	5724	2656	3508	21.5109	4.16726	1.10492	0.02475	0.00551906	-0.0301592	Neuron	GABAergic neuron	IN-MGE-SST	19
NIH-M1154-BA10-2_TATTAGCCAGTCTATG-1	NIH-M1154-BA10-2	239	Third_trimester	F	PFC	TATTAGCCAGTCTATG-1	ATGTTTGGTTGACCAT-1	3407	1972	1486	20.3617	3.8934	0.93577	0.0406634	0.00403505	-0.0680606	Glia	Astrocyte	Astrocyte-Fibrous	21
NIH-M1154-BA10-2_TATTAGGTCTATGACA-1	NIH-M1154-BA10-2	239	Third_trimester	F	PFC	TATTAGGTCTATGACA-1	TGCTGGAAGTTACGAA-1	2822	1573	389	17.4205	4.90509	0.917178	0.0210625	-0.0332115	0.0976	Immune	Microglia	Microglia	112
NIH-M1154-BA10-2_TATTCGTTCGTTATCT-1	NIH-M1154-BA10-2	239	Third_trimester	F	PFC	TATTCGTTCGTTATCT-1	TGGTTAAAGGCTATAA-1	1934	1144	1958	22.4696	3.16879	0.828704	0.0275013	-0.0577632	-0.0097888	Progenitor	Radial glia	RG-vRG	24
NIH-M1154-BA10-2_TATTCGTTCTTTGAGA-1	NIH-M1154-BA10-2	239	Third_trimester	F	PFC	TATTCGTTCTTTGAGA-1	TGGTTAAAGACATAGC-1	2516	1409	2624	26.6315	4.45941	0.828042	0.0188552	-0.0170364	0.00877348	Glia	Oligodendrocyte	Oligodendrocyte-Immature	72
NIH-M1154-BA10-2_TATTGACCAAGGGTTG-1	NIH-M1154-BA10-2	239	Third_trimester	F	PFC	TATTGACCAAGGGTTG-1	TACCTTTGTCCTCCTG-1	2219	1358	2063	20.0447	4.07329	1.02461	0.209669	-0.0283644	0.0151547	Progenitor	OPC	OPC	68
NIH-M1154-BA10-2_TATTTGCTCAATGTGC-1	NIH-M1154-BA10-2	239	Third_trimester	F	PFC	TATTTGCTCAATGTGC-1	GGGATCCAGGTTGGTG-1	6078	2485	3130	27.5795	4.05413	1.03624	0.054649	0.0580477	-0.0154485	Progenitor	OPC	OPC	85
NIH-M1154-BA10-2_TATTTGCTCACCATTT-1	NIH-M1154-BA10-2	239	Third_trimester	F	PFC	TATTTGCTCACCATTT-1	GGGATCCAGGCTTGCT-1	6876	3495	1258	15.1767	3.56749	0.824613	0.11237	0.015181	-0.0670398	Vascular	Vascular	Vascular	62
NIH-M1154-BA10-2_TATTTGCTCATGGTGT-1	NIH-M1154-BA10-2	239	Third_trimester	F	PFC	TATTTGCTCATGGTGT-1	GGGATCCAGCGGTCAA-1	3438	1708	1489	27.4825	4.65282	0.930769	0.0199358	-0.0504636	-0.0346198	Immune	Microglia	Microglia	34
NIH-M1154-BA10-2_TATTTGCTCTTAGTGA-1	NIH-M1154-BA10-2	239	Third_trimester	F	PFC	TATTTGCTCTTAGTGA-1	GGGATCCAGTGGACCA-1	4256	2116	2714	19.651	3.93103	0.900561	0.0531617	-0.0133972	-0.0218538	Glia	Astrocyte	Astrocyte-Immature	4
NIH-M1154-BA10-2_TCAAACCAGATGGACA-1	NIH-M1154-BA10-2	239	Third_trimester	F	PFC	TCAAACCAGATGGACA-1	TCCCAAATCTCAAGAA-1	5480	2677	1376	16.1446	3.43105	1.0404	0.0800098	-0.0257467	-0.00217438	Neuron	GABAergic neuron	IN-CGE-VIP	11
NIH-M1154-BA10-2_TCAAACCAGGAGTCTT-1	NIH-M1154-BA10-2	239	Third_trimester	F	PFC	TCAAACCAGGAGTCTT-1	TCCCAAATCGATAAGC-1	7848	3409	3157	17.2297	4.07646	1.38641	0.121202	0.0119727	0.0519724	Neuron	Glutamatergic neuron	EN-L5_6-NP	73
NIH-M1154-BA10-2_TCAAACCAGGCGGGTA-1	NIH-M1154-BA10-2	239	Third_trimester	F	PFC	TCAAACCAGGCGGGTA-1	TCCCAAATCAATACAG-1	1345	944	3490	26.5885	3.7388	0.848374	0.0178179	-0.0474264	-0.0370864	Progenitor	IPC-Glia	IPC-Glia	59
NIH-M1154-BA10-2_TCAACAATCACGCGGT-1	NIH-M1154-BA10-2	239	Third_trimester	F	PFC	TCAACAATCACGCGGT-1	GGCTATGAGAGGCTAT-1	10871	4056	3914	16.8084	3.88012	1.21116	0.0629283	0.0353451	-0.00865103	Neuron	GABAergic neuron	IN-MGE-SST	19
NIH-M1154-BA10-2_TCAACAATCCATTACT-1	NIH-M1154-BA10-2	239	Third_trimester	F	PFC	TCAACAATCCATTACT-1	GGCTATGAGCTTGGTC-1	9035	3702	2600	16.6677	3.67501	1.2924	0.108323	0.0300941	-0.0566408	Neuron	Glutamatergic neuron	EN-L5-IT	16
NIH-M1154-BA10-2_TCAACAATCGAAGCGG-1	NIH-M1154-BA10-2	239	Third_trimester	F	PFC	TCAACAATCGAAGCGG-1	GGCTATGAGTGAGGAA-1	5064	2466	181	24.7606	2.81385	0.967391	0.0517241	-0.00892551	0.00421827	Neuron	Glutamatergic neuron	EN-L6-IT	6
NIH-M1154-BA10-2_TCAACAATCTTAGCGG-1	NIH-M1154-BA10-2	239	Third_trimester	F	PFC	TCAACAATCTTAGCGG-1	GGCTATGAGGGTCTAG-1	10257	3972	5462	16.0077	3.94123	0.991668	0.108323	0.0293063	-0.0480916	Neuron	Glutamatergic neuron	EN-L6-IT	6
NIH-M1154-BA10-2_TCAAGAACACTGACCG-1	NIH-M1154-BA10-2	239	Third_trimester	F	PFC	TCAAGAACACTGACCG-1	TTAGGAGGTGAGTAGC-1	9187	3241	980	18.6702	3.923	1.21095	0.032158	0.0635852	0.00104385	Neuron	GABAergic neuron	IN-MGE-SST	19
NIH-M1154-BA10-2_TCAAGAACATGAAATG-1	NIH-M1154-BA10-2	239	Third_trimester	F	PFC	TCAAGAACATGAAATG-1	TTAGGAGGTACTGACT-1	10181	4126	1559	15.6605	3.47185	1.2901	0.0647756	0.0434468	-0.0120921	Neuron	Glutamatergic neuron	EN-L5-IT	16
NIH-M1154-BA10-2_TCAAGACTCCTGGTCT-1	NIH-M1154-BA10-2	239	Third_trimester	F	PFC	TCAAGACTCCTGGTCT-1	GGTCACAAGGTTGTAA-1	24274	5812	5332	16.3338	3.58788	1.37197	0.131177	-0.0158902	-0.027003	Neuron	Glutamatergic neuron	EN-IT-Immature	7
NIH-M1154-BA10-2_TCAAGACTCCTTAGGG-1	NIH-M1154-BA10-2	239	Third_trimester	F	PFC	TCAAGACTCCTTAGGG-1	GGTCACAAGCATCCTA-1	3058	1575	839	18.1641	5.92978	1.04755	0.136664	0.0902583	-0.0502025	Neuron	Glutamatergic neuron	EN-Newborn	10
NIH-M1154-BA10-2_TCAAGACTCTAACCAA-1	NIH-M1154-BA10-2	239	Third_trimester	F	PFC	TCAAGACTCTAACCAA-1	GGTCACAAGGCTTAGG-1	5545	2547	1639	19.3987	3.50523	1.15578	0.0974301	0.0194655	-0.0226901	Neuron	GABAergic neuron	IN-MGE-SST	32
NIH-M1154-BA10-2_TCAAGACTCTCGCCCA-1	NIH-M1154-BA10-2	239	Third_trimester	F	PFC	TCAAGACTCTCGCCCA-1	GGTCACAAGAAGGAAT-1	2324	1371	205	21.0256	2.81147	0.846715	0.057783	0.0317529	-0.0199385	Progenitor	IPC-Glia	IPC-Glia	59
NIH-M1154-BA10-2_TCAAGCTAGCACCACA-1	NIH-M1154-BA10-2	239	Third_trimester	F	PFC	TCAAGCTAGCACCACA-1	TATATGCTCTAACTGT-1	2884	1662	2129	16.4389	4.26378	0.668234	0.01939	-0.00485075	-0.0346271	Glia	Oligodendrocyte	Oligodendrocyte-Immature	72
NIH-M1154-BA10-2_TCAAGCTAGCTTGCTC-1	NIH-M1154-BA10-2	239	Third_trimester	F	PFC	TCAAGCTAGCTTGCTC-1	TATATGCTCCTAATCG-1	1460	884	2071	34.7658	4.57795	0.842397	0.116656	0.146515	0.0485788	Neuron	GABAergic neuron	IN-dLGE-Immature	29
NIH-M1154-BA10-2_TCAAGCTAGTAACTCA-1	NIH-M1154-BA10-2	239	Third_trimester	F	PFC	TCAAGCTAGTAACTCA-1	TATATGCTCCCTGGTG-1	2803	1780	3200	17.0149	2.99396	0.767097	0.0517241	0.571338	0.652044	Immune	Microglia	Microglia	42
NIH-M1154-BA10-2_TCAAGGAAGCACTAAC-1	NIH-M1154-BA10-2	239	Third_trimester	F	PFC	TCAAGGAAGCACTAAC-1	TGCGGAATCGCGAGGT-1	2032	1244	1296	20.4513	3.51156	0.895616	0.126033	-0.0476659	0.0684912	Progenitor	IPC-Glia	IPC-Glia	59
NIH-M1154-BA10-2_TCAAGGAAGCTAAAGG-1	NIH-M1154-BA10-2	239	Third_trimester	F	PFC	TCAAGGAAGCTAAAGG-1	TGCGGAATCGCTCAGT-1	4428	1924	2014	17.9757	3.22014	1.0302	0.0356824	0.0358834	-0.00562653	Neuron	GABAergic neuron	IN-MGE-PV	20
NIH-M1154-BA10-2_TCAAGGAAGGGTGGAT-1	NIH-M1154-BA10-2	239	Third_trimester	F	PFC	TCAAGGAAGGGTGGAT-1	TGCGGAATCATTGCGC-1	2501	1647	2903	29.2966	3.70642	0.887466	0.032158	0.0089141	-0.0564638	Glia	Astrocyte	Astrocyte-Fibrous	21
NIH-M1154-BA10-2_TCAAGGAAGTATTGGC-1	NIH-M1154-BA10-2	239	Third_trimester	F	PFC	TCAAGGAAGTATTGGC-1	TGCGGAATCACTTGCA-1	3623	1884	2333	20.1747	4.01062	0.912876	0.0338738	-0.0360553	0.0528147	Glia	Oligodendrocyte	Oligodendrocyte-Immature	72
NIH-M1154-BA10-2_TCAAGGTTCATGACCG-1	NIH-M1154-BA10-2	239	Third_trimester	F	PFC	TCAAGGTTCATGACCG-1	TACCCGTAGTCAAGAC-1	7424	2903	1992	17.8751	4.50076	1.4802	0.0647756	0.0472171	-0.00106728	Neuron	GABAergic neuron	IN-CGE-VIP	11
NIH-M1154-BA10-2_TCAAGGTTCCTAAATG-1	NIH-M1154-BA10-2	239	Third_trimester	F	PFC	TCAAGGTTCCTAAATG-1	TACCCGTAGATAACCA-1	8078	3338	4814	20.5674	3.37123	1.16997	0.0385867	0.00288085	0.0220524	Neuron	Glutamatergic neuron	EN-L5-IT	16
NIH-M1154-BA10-2_TCAAGGTTCGCAACAT-1	NIH-M1154-BA10-2	239	Third_trimester	F	PFC	TCAAGGTTCGCAACAT-1	TACCCGTAGATTCGTT-1	5306	2345	877	15.1155	3.95374	1.00109	0.0666954	0.0473686	-0.0229324	Neuron	GABAergic neuron	IN-MGE-SST	32
NIH-M1154-BA10-2_TCAAGGTTCTCTAGCC-1	NIH-M1154-BA10-2	239	Third_trimester	F	PFC	TCAAGGTTCTCTAGCC-1	TACCCGTAGATTCCTG-1	4216	2036	2226	16.1118	4.2997	0.868852	0.0489883	-0.0291686	-0.0256174	Progenitor	OPC	OPC	8
NIH-M1154-BA10-2_TCAAGTATCACTAGGT-1	NIH-M1154-BA10-2	239	Third_trimester	F	PFC	TCAAGTATCACTAGGT-1	ACCTTTGAGGCCAACA-1	8433	3626	3502	18.4461	3.90205	1.01133	0.221854	0.0169642	-0.00113917	Progenitor	Radial glia	RG-oRG	37
NIH-M1154-BA10-2_TCAAGTATCAGGAAGC-1	NIH-M1154-BA10-2	239	Third_trimester	F	PFC	TCAAGTATCAGGAAGC-1	ACCTTTGAGCGTGCTT-1	1468	963	3054	34.744	3.62908	0.902905	0.0489883	-0.0631786	-0.0272886	Progenitor	Radial glia	RG-vRG	24
NIH-M1154-BA10-2_TCAAGTATCGAAGCGG-1	NIH-M1154-BA10-2	239	Third_trimester	F	PFC	TCAAGTATCGAAGCGG-1	ACCTTTGAGTGAGGAA-1	2318	1541	444	27.6291	4.30569	0.795181	0.0153975	0.00835173	-0.00506671	Glia	Astrocyte	Astrocyte-Fibrous	21
NIH-M1154-BA10-2_TCAAGTATCGAGCAAA-1	NIH-M1154-BA10-2	239	Third_trimester	F	PFC	TCAAGTATCGAGCAAA-1	ACCTTTGAGATTAGCA-1	1876	1183	1488	20.081	3.1002	1.12302	0.198596	-0.0170855	-0.0129304	Progenitor	IPC-Glia	IPC-Glia	59
NIH-M1154-BA10-2_TCAAGTATCGCCTAAG-1	NIH-M1154-BA10-2	239	Third_trimester	F	PFC	TCAAGTATCGCCTAAG-1	ACCTTTGAGTAAAGGG-1	10068	3401	5596	15.5565	3.29878	1.0192	0.0330047	0.0146058	-0.0342977	Neuron	GABAergic neuron	IN-MGE-SST	19
NIH-M1154-BA10-2_TCAAGTATCGTGCTAG-1	NIH-M1154-BA10-2	239	Third_trimester	F	PFC	TCAAGTATCGTGCTAG-1	ACCTTTGAGGATGACT-1	3060	1784	251	28.458	3.62714	0.737931	0.0222382	-0.0721764	-0.0352383	Glia	Oligodendrocyte	Oligodendrocyte-Immature	72
NIH-M1154-BA10-2_TCAATCGCACCAAAGG-1	NIH-M1154-BA10-2	239	Third_trimester	F	PFC	TCAATCGCACCAAAGG-1	TTAGCCGGTTTCCAAA-1	4636	2083	1940	18.6952	5.05981	1.25594	0.0647756	-0.00459613	-0.00483801	Neuron	Glutamatergic neuron	EN-Newborn	5
NIH-M1154-BA10-2_TCACATAAGTATTGGC-1	NIH-M1154-BA10-2	239	Third_trimester	F	PFC	TCACATAAGTATTGGC-1	GCATCACTCACTTGCA-1	7843	3266	4238	22.066	3.63211	1.11204	0.0707706	-0.00875528	-0.0671919	Neuron	Glutamatergic neuron	EN-Non-IT-Immature	17
NIH-M1154-BA10-2_TCACATAAGTCCTTCA-1	NIH-M1154-BA10-2	239	Third_trimester	F	PFC	TCACATAAGTCCTTCA-1	GCATCACTCTCAGCTA-1	10810	3785	3949	20.4378	3.00695	1.01812	0.0974301	0.0478253	-0.00538743	Neuron	Glutamatergic neuron	EN-L5-IT	16
NIH-M1154-BA10-2_TCACCGGCACCAACCG-1	NIH-M1154-BA10-2	239	Third_trimester	F	PFC	TCACCGGCACCAACCG-1	CATGCCAGTACTGGCC-1	4091	2292	4683	31.4612	3.53205	0.972517	0.0476856	-5.95e-05	0.0130004	Glia	Astrocyte	Astrocyte-Fibrous	21
NIH-M1154-BA10-2_TCACCGGCATTGCGAC-1	NIH-M1154-BA10-2	239	Third_trimester	F	PFC	TCACCGGCATTGCGAC-1	CATGCCAGTAGCAGGT-1	1516	1004	1701	24.9706	3.43025	0.834025	0.11237	-0.00467326	-0.035825	Progenitor	IPC-Glia	IPC-Glia	59
NIH-M1154-BA10-2_TCACCTCAGGTCCTAG-1	NIH-M1154-BA10-2	239	Third_trimester	F	PFC	TCACCTCAGGTCCTAG-1	ACTGGCTTCCTCAAGC-1	3769	1988	425	22.1009	5.09491	0.859438	0.00639332	0.0382524	-0.0656457	Glia	Astrocyte	Astrocyte-Protoplasmic	94
NIH-M1154-BA10-2_TCACGGATCAAACTCA-1	NIH-M1154-BA10-2	239	Third_trimester	F	PFC	TCACGGATCAAACTCA-1	TAGGATCAGTAACGTA-1	2927	1628	552	17.0423	5.63283	0.880081	0.0228454	-0.0801313	-0.0658697	Immune	Microglia	Microglia	34
NIH-M1154-BA10-2_TCACTGACAATGAATG-1	NIH-M1154-BA10-2	239	Third_trimester	F	PFC	TCACTGACAATGAATG-1	ACTAACCGTCATCACG-1	9058	3718	1119	16.8296	3.7061	1.13555	0.0974301	0.0502758	-0.0603635	Neuron	Glutamatergic neuron	EN-L5-IT	16
NIH-M1154-BA10-2_TCACTGACATTGTCAG-1	NIH-M1154-BA10-2	239	Third_trimester	F	PFC	TCACTGACATTGTCAG-1	ACTAACCGTTTAATCG-1	6423	2970	2579	18.3207	4.37987	1.36916	0.121202	0.130627	-0.0169589	Neuron	Glutamatergic neuron	EN-L5_6-NP	73
NIH-M1154-BA10-2_TCAGCAAGTCACACCC-1	NIH-M1154-BA10-2	239	Third_trimester	F	PFC	TCAGCAAGTCACACCC-1	ACATAACCAAGCCATA-1	10295	4019	3227	15.1895	3.63435	1.02478	0.0629283	0.126681	-0.0612329	Neuron	GABAergic neuron	IN-MGE-SST	19
NIH-M1154-BA10-2_TCAGCAAGTGAGGTGA-1	NIH-M1154-BA10-2	239	Third_trimester	F	PFC	TCAGCAAGTGAGGTGA-1	ACATAACCAAGCTCAA-1	19082	5671	7513	15.658	3.46981	1.37003	0.104495	-0.0492968	0.0405663	Neuron	Glutamatergic neuron	EN-L5-ET	78
NIH-M1154-BA10-2_TCAGCAAGTGATGATT-1	NIH-M1154-BA10-2	239	Third_trimester	F	PFC	TCAGCAAGTGATGATT-1	ACATAACCATCAGTTC-1	2397	1584	4331	34.9923	4.88829	1.08528	0.0330047	-0.000443995	-0.0246605	Glia	Astrocyte	Astrocyte-Fibrous	21
NIH-M1154-BA10-2_TCAGCAAGTTCGGTAA-1	NIH-M1154-BA10-2	239	Third_trimester	F	PFC	TCAGCAAGTTCGGTAA-1	ACATAACCAAACAAAG-1	7256	3522	4211	15.0737	3.5785	1.33426	0.0751933	-0.011098	-0.00493675	Neuron	Glutamatergic neuron	EN-L4-IT	36
NIH-M1154-BA10-2_TCAGCCTTCTAAATCG-1	NIH-M1154-BA10-2	239	Third_trimester	F	PFC	TCAGCCTTCTAAATCG-1	GGAGGATAGCTATTGT-1	9919	3637	4019	16.0126	3.58061	1.16573	0.0338738	0.0144667	-0.0471359	Neuron	GABAergic neuron	IN-MGE-PV	15
NIH-M1154-BA10-2_TCAGCCTTCTATCGCC-1	NIH-M1154-BA10-2	239	Third_trimester	F	PFC	TCAGCCTTCTATCGCC-1	GGAGGATAGGCTAATA-1	4546	2119	825	15.7533	4.05958	1.28621	0.198596	0.0491932	0.0102109	Neuron	Glutamatergic neuron	EN-Newborn	10
NIH-M1154-BA10-2_TCAGCGATCGTTAACA-1	NIH-M1154-BA10-2	239	Third_trimester	F	PFC	TCAGCGATCGTTAACA-1	GCGGGTTAGAAACCGT-1	22484	5362	4259	17.3292	3.22267	1.22547	0.148819	-0.0238131	-0.0380825	Neuron	Glutamatergic neuron	EN-IT-Immature	134
NIH-M1154-BA10-2_TCAGGAGCAAGGTCCT-1	NIH-M1154-BA10-2	239	Third_trimester	F	PFC	TCAGGAGCAAGGTCCT-1	TTTAGGCGTTTGGCTG-1	8481	3771	7163	19.3935	3.64503	1.26837	0.285912	-0.0287184	0.0155985	Neuron	Glutamatergic neuron	EN-L6b	26
NIH-M1154-BA10-2_TCAGGAGCACAAACTT-1	NIH-M1154-BA10-2	239	Third_trimester	F	PFC	TCAGGAGCACAAACTT-1	TTTAGGCGTCAATACC-1	2566	1491	1114	15.1503	3.29223	0.980861	0.0825826	0.0121517	-0.00330797	Neuron	GABAergic neuron	IN-CGE-Immature	23
NIH-M1154-BA10-2_TCAGGAGCACTAAGTT-1	NIH-M1154-BA10-2	239	Third_trimester	F	PFC	TCAGGAGCACTAAGTT-1	TTTAGGCGTTGCTTCC-1	23100	4852	3384	18.8377	4.05309	1.11405	0.0517241	-0.00356407	0.0102443	Neuron	Glutamatergic neuron	EN-L5-IT	16
NIH-M1154-BA10-2_TCAGGAGCATGCTTAG-1	NIH-M1154-BA10-2	239	Third_trimester	F	PFC	TCAGGAGCATGCTTAG-1	TTTAGGCGTCCAAGTT-1	10027	3745	3556	17.0355	3.87841	1.18414	0.0666954	0.0822617	0.0192901	Neuron	GABAergic neuron	IN-MGE-PV	15
NIH-M1154-BA10-2_TCAGGTCCAGGATGGC-1	NIH-M1154-BA10-2	239	Third_trimester	F	PFC	TCAGGTCCAGGATGGC-1	GGAAATTGTTGTTTGA-1	10467	4132	4677	15.3788	2.99391	1.51993	0.0428642	-0.0184971	-0.0140593	Neuron	Glutamatergic neuron	EN-L2_3-IT	3
NIH-M1154-BA10-2_TCAGGTTAGGCCGGAA-1	NIH-M1154-BA10-2	239	Third_trimester	F	PFC	TCAGGTTAGGCCGGAA-1	CCAAGCTTCCGGCTAT-1	2071	1442	3773	32.5118	4.08163	1.04994	0.0476856	-0.0366373	-0.0180906	Glia	Astrocyte	Astrocyte-Immature	4
NIH-M1154-BA10-2_TCAGGTTAGTAACTCA-1	NIH-M1154-BA10-2	239	Third_trimester	F	PFC	TCAGGTTAGTAACTCA-1	CCAAGCTTCCCTGGTG-1	11270	4005	4859	19.5777	3.39041	1.03837	0.0852753	0.024185	-0.0467111	Neuron	Glutamatergic neuron	EN-L5-IT	16
NIH-M1154-BA10-2_TCAGTAATCAATGAGG-1	NIH-M1154-BA10-2	239	Third_trimester	F	PFC	TCAGTAATCAATGAGG-1	CGAGAGGAGTTGCAAA-1	3106	1719	3520	28.0635	4.20935	1.15293	0.0440147	-0.000310337	-0.0469565	Progenitor	OPC	OPC	8
NIH-M1154-BA10-2_TCAGTAATCAATTACG-1	NIH-M1154-BA10-2	239	Third_trimester	F	PFC	TCAGTAATCAATTACG-1	CGAGAGGAGGACAACT-1	13585	4121	2211	24.5721	4.79897	1.30309	0.0594357	0.0574387	-0.0151237	Neuron	GABAergic neuron	IN-MGE-PV	20
NIH-M1154-BA10-2_TCAGTAATCAGGCTAT-1	NIH-M1154-BA10-2	239	Third_trimester	F	PFC	TCAGTAATCAGGCTAT-1	CGAGAGGAGGCACGTA-1	8670	3451	3344	19.9582	3.53099	1.26269	0.054649	0.061954	-0.0200378	Neuron	Glutamatergic neuron	EN-L5-IT	16
NIH-M1154-BA10-2_TCAGTAGGTCAGGAAG-1	NIH-M1154-BA10-2	239	Third_trimester	F	PFC	TCAGTAGGTCAGGAAG-1	CGAGCTGCAGGTATTG-1	2029	1335	5669	34.0337	4.45918	1.00781	0.0305281	-0.0172601	-0.0162658	Glia	Astrocyte	Astrocyte-Fibrous	21
NIH-M1154-BA10-2_TCAGTAGGTGTGCACG-1	NIH-M1154-BA10-2	239	Third_trimester	F	PFC	TCAGTAGGTGTGCACG-1	CGAGCTGCAATACCCT-1	5915	2842	2331	15.5763	3.96322	1.06864	0.0561885	0.00412747	0.0146115	Neuron	GABAergic neuron	IN-MGE-Immature	86
NIH-M1154-BA10-2_TCAGTAGGTTCGGGAT-1	NIH-M1154-BA10-2	239	Third_trimester	F	PFC	TCAGTAGGTTCGGGAT-1	CGAGCTGCATGCATCT-1	2991	1723	2915	32.04	4.32355	0.920836	0.054649	-0.0483605	0.0316352	Glia	Astrocyte	Astrocyte-Fibrous	21
NIH-M1154-BA10-2_TCAGTGAGTACCGTAA-1	NIH-M1154-BA10-2	239	Third_trimester	F	PFC	TCAGTGAGTACCGTAA-1	CGAATATCAAACTGAT-1	10477	3601	208	21.6667	3.30579	0.909091	0.0356824	0.013703	0.00122334	Neuron	Glutamatergic neuron	EN-IT-Immature	71
NIH-M1154-BA10-2_TCAGTGAGTATGGTGC-1	NIH-M1154-BA10-2	239	Third_trimester	F	PFC	TCAGTGAGTATGGTGC-1	CGAATATCAGTATTGG-1	20739	4725	4036	15.1144	3.09925	1.19109	0.0974301	0.0118946	-0.0173836	Neuron	Glutamatergic neuron	EN-L6-IT	6
NIH-M1154-BA10-2_TCAGTGAGTCCGTAGG-1	NIH-M1154-BA10-2	239	Third_trimester	F	PFC	TCAGTGAGTCCGTAGG-1	CGAATATCATCAGGTA-1	12827	4121	4654	15.1591	2.97417	1.37124	0.136664	0.0424959	0.00871047	Neuron	Glutamatergic neuron	EN-Non-IT-Immature	41
NIH-M1154-BA10-2_TCAGTGAGTGCATTAG-1	NIH-M1154-BA10-2	239	Third_trimester	F	PFC	TCAGTGAGTGCATTAG-1	CGAATATCAACCAACA-1	9920	3493	4084	18.5115	3.95829	1.25283	0.148819	0.00725565	0.0123949	Neuron	Glutamatergic neuron	EN-Non-IT-Immature	41
NIH-M1154-BA10-2_TCATAACCACATTGCA-1	NIH-M1154-BA10-2	239	Third_trimester	F	PFC	TCATAACCACATTGCA-1	GATGGACGTTAAGTGG-1	15195	4355	3701	17.6457	3.53989	1.58462	0.17071	0.00562495	-0.0218768	Neuron	Glutamatergic neuron	EN-L6-CT	22
NIH-M1154-BA10-2_TCATAACCAGAAATTG-1	NIH-M1154-BA10-2	239	Third_trimester	F	PFC	TCATAACCAGAAATTG-1	GATGGACGTTTAGCGT-1	3500	1810	360	40.8163	3.5964	1.02542	0.00798155	-0.00903758	0.0235467	Glia	Astrocyte	Astrocyte-Immature	135
NIH-M1154-BA10-2_TCATAACCAGTTAAAG-1	NIH-M1154-BA10-2	239	Third_trimester	F	PFC	TCATAACCAGTTAAAG-1	GATGGACGTAAATAGC-1	9830	3773	4487	15.0379	3.22474	1.2289	0.0751933	-0.023302	0.0385065	Neuron	Glutamatergic neuron	EN-L5-IT	16
NIH-M1154-BA10-2_TCATAACCATAGCGGA-1	NIH-M1154-BA10-2	239	Third_trimester	F	PFC	TCATAACCATAGCGGA-1	GATGGACGTAGCTTTA-1	1836	1250	548	18.0739	4.64697	0.785563	0.0297433	-0.0266552	0.116471	Immune	Microglia	Microglia	80
NIH-M1154-BA10-2_TCATAACCATCAGTAT-1	NIH-M1154-BA10-2	239	Third_trimester	F	PFC	TCATAACCATCAGTAT-1	GATGGACGTTTGAGGA-1	12820	4587	4372	18.2076	4.04908	1.24737	0.0880965	0.0126001	0.0385343	Neuron	Glutamatergic neuron	EN-IT-Immature	7
NIH-M1154-BA10-2_TCATAACCATCATGTG-1	NIH-M1154-BA10-2	239	Third_trimester	F	PFC	TCATAACCATCATGTG-1	GATGGACGTCCCGGAT-1	15831	4899	3153	15.7887	3.60537	1.26731	0.10087	-0.0113245	0.027533	Neuron	Glutamatergic neuron	EN-L6-IT	6
NIH-M1154-BA10-2_TCATACTTCCAAACAC-1	NIH-M1154-BA10-2	239	Third_trimester	F	PFC	TCATACTTCCAAACAC-1	TTGTTGTAGATATTCC-1	2113	1170	722	28.9147	6.58508	1.06897	0.116656	0.0447483	0.0239193	Neuron	GABAergic neuron	IN-dLGE-Immature	29
NIH-M1154-BA10-2_TCATACTTCTTGTTCG-1	NIH-M1154-BA10-2	239	Third_trimester	F	PFC	TCATACTTCTTGTTCG-1	TTGTTGTAGCTGCTAC-1	3168	1601	1189	22.1994	4.98787	0.918635	0.221854	0.0365382	-0.0422021	Neuron	Glutamatergic neuron	EN-Newborn	2
NIH-M1154-BA10-2_TCATCCATCCAGGGAG-1	NIH-M1154-BA10-2	239	Third_trimester	F	PFC	TCATCCATCCAGGGAG-1	GCCTGTTAGTTATTGC-1	9247	3515	4374	15.1344	3.27101	1.34815	0.094163	0.00116914	0.00396573	Neuron	Glutamatergic neuron	EN-L6-CT	22
NIH-M1154-BA10-2_TCATCCATCTAATCTC-1	NIH-M1154-BA10-2	239	Third_trimester	F	PFC	TCATCCATCTAATCTC-1	GCCTGTTAGCTACCTA-1	4821	2582	5997	31.3552	4.48826	0.875136	0.198596	-0.0274272	-0.0484191	Unknown	Unknown	Unknown	125
NIH-M1154-BA10-2_TCATGAGGTGGTTATG-1	NIH-M1154-BA10-2	239	Third_trimester	F	PFC	TCATGAGGTGGTTATG-1	CGGGTCACAAAGGAAC-1	16538	4859	1293	15.4739	3.58055	1.3142	0.104495	-0.0204046	0.00799604	Neuron	Glutamatergic neuron	EN-L6-IT	6
NIH-M1154-BA10-2_TCATGCCTCAGTTCCC-1	NIH-M1154-BA10-2	239	Third_trimester	F	PFC	TCATGCCTCAGTTCCC-1	TTCCTGAAGAGCAAGA-1	2039	1336	142	15.2688	1.42211	0.900901	0.0707706	-0.00371569	-0.00526721	Neuron	Glutamatergic neuron	EN-IT-Immature	71
NIH-M1154-BA10-2_TCATGCCTCCTCATCA-1	NIH-M1154-BA10-2	239	Third_trimester	F	PFC	TCATGCCTCCTCATCA-1	TTCCTGAAGGATCCAG-1	3540	1853	2798	27.5964	3.58284	0.999148	0.0338738	0.018216	-0.0214364	Progenitor	OPC	OPC	8
NIH-M1154-BA10-2_TCATGTTTCATTAGTG-1	NIH-M1154-BA10-2	239	Third_trimester	F	PFC	TCATGTTTCATTAGTG-1	ACTCCTAAGAAATGCC-1	2685	1559	2422	18.9752	2.7463	0.918015	0.0531617	-0.022193	-0.0542584	Glia	Astrocyte	Astrocyte-Fibrous	21
NIH-M1154-BA10-2_TCATGTTTCGAAGTAG-1	NIH-M1154-BA10-2	239	Third_trimester	F	PFC	TCATGTTTCGAAGTAG-1	ACTCCTAAGGTGCTGA-1	7362	3169	1493	15.0626	3.18253	0.960437	0.094163	-0.0368491	-0.0174244	Neuron	Glutamatergic neuron	EN-L5-IT	16
NIH-M1154-BA10-2_TCATGTTTCTAAGTCA-1	NIH-M1154-BA10-2	239	Third_trimester	F	PFC	TCATGTTTCTAAGTCA-1	ACTCCTAAGCACTAAA-1	1852	1180	3035	27.9982	4.25308	0.914428	0.0647756	-0.0491908	0.0443754	Progenitor	IPC-Glia	IPC-Glia	59
NIH-M1154-BA10-2_TCATTACTCAAGACTC-1	NIH-M1154-BA10-2	239	Third_trimester	F	PFC	TCATTACTCAAGACTC-1	GGCCAGTAGGCGCATA-1	6183	3144	920	30.2532	4.8507	0.717213	0.0144928	0.0737722	0.0336233	Glia	Astrocyte	Astrocyte-Fibrous	21
NIH-M1154-BA10-2_TCATTACTCGCTAGTG-1	NIH-M1154-BA10-2	239	Third_trimester	F	PFC	TCATTACTCGCTAGTG-1	GGCCAGTAGGTCGAGC-1	2241	1372	2778	20.9866	3.78083	0.814385	0.0629283	-0.0680851	0.0213534	Glia	Astrocyte	Astrocyte-Fibrous	21
NIH-M1154-BA10-2_TCATTGCGTCAAAGAA-1	NIH-M1154-BA10-2	239	Third_trimester	F	PFC	TCATTGCGTCAAAGAA-1	ATAAGGACATGTTGGA-1	4143	2004	626	15.453	4.51273	0.720149	0.0531617	-0.0118822	0.0402609	Neuron	GABAergic neuron	IN-CGE-VIP	11
NIH-M1154-BA10-2_TCATTGCGTGTTTGAG-1	NIH-M1154-BA10-2	239	Third_trimester	F	PFC	TCATTGCGTGTTTGAG-1	ATAAGGACATAGACTG-1	5397	2552	810	20.0644	4.42484	1.21683	0.094163	0.0519989	0.0139234	Neuron	GABAergic neuron	IN-CGE-Immature	23
NIH-M1154-BA10-2_TCATTGCGTTCGCTCA-1	NIH-M1154-BA10-2	239	Third_trimester	F	PFC	TCATTGCGTTCGCTCA-1	ATAAGGACAGGTGAGA-1	4254	2144	2679	21.7752	3.01086	1.01506	0.0464237	-0.039211	0.0156493	Glia	Astrocyte	Astrocyte-Immature	4
NIH-M1154-BA10-2_TCATTTGGTCCTTAGT-1	NIH-M1154-BA10-2	239	Third_trimester	F	PFC	TCATTTGGTCCTTAGT-1	CCGCAAGCACTTAGCT-1	4917	2349	327	21.9022	2.52791	1.22043	0.221854	0.0566415	0.00950569	Neuron	Glutamatergic neuron	EN-IT-Immature	71
NIH-M1154-BA10-2_TCATTTGGTGCTCCGT-1	NIH-M1154-BA10-2	239	Third_trimester	F	PFC	TCATTTGGTGCTCCGT-1	CCGCAAGCAACAAGTT-1	18831	4553	4288	16.958	3.37732	1.09335	0.131177	-0.022657	0.0152542	Neuron	Glutamatergic neuron	EN-IT-Immature	7
NIH-M1154-BA10-2_TCATTTGGTGGATTAT-1	NIH-M1154-BA10-2	239	Third_trimester	F	PFC	TCATTTGGTGGATTAT-1	CCGCAAGCATAATGCG-1	2492	1432	152	15.6863	4.5732	0.992063	0.0330047	-0.0615864	-0.0273066	Immune	Microglia	Microglia	80
NIH-M1154-BA10-2_TCATTTGGTGTAATAC-1	NIH-M1154-BA10-2	239	Third_trimester	F	PFC	TCATTTGGTGTAATAC-1	CCGCAAGCAAGCGCTG-1	15600	5043	2810	16.305	3.57505	1.45117	0.116656	-0.0340414	-0.0231312	Neuron	Glutamatergic neuron	EN-L2_3-IT	3
NIH-M1154-BA10-2_TCCACAACAAGGTGCA-1	NIH-M1154-BA10-2	239	Third_trimester	F	PFC	TCCACAACAAGGTGCA-1	AGAGGAGGTGCGTAAA-1	3059	1843	3907	29.4268	4.15443	0.818449	0.0385867	0.022128	0.00150604	Glia	Astrocyte	Astrocyte-Fibrous	21
NIH-M1154-BA10-2_TCCAGGATCGATATTG-1	NIH-M1154-BA10-2	239	Third_trimester	F	PFC	TCCAGGATCGATATTG-1	TTGCTCAAGATTCTGT-1	15273	4225	5481	18.0545	3.32977	1.11604	0.0974301	-0.0276253	-0.0409747	Neuron	Glutamatergic neuron	EN-IT-Immature	7
NIH-M1154-BA10-2_TCCAGGATCGTGCCTT-1	NIH-M1154-BA10-2	239	Third_trimester	F	PFC	TCCAGGATCGTGCCTT-1	TTGCTCAAGGACACGC-1	3010	1783	2428	20.0761	3.93189	0.932799	0.0729358	0.00152269	0.0224691	Neuron	GABAergic neuron	IN-dLGE-Immature	29
NIH-M1154-BA10-2_TCCAGGTCATCTAGCA-1	NIH-M1154-BA10-2	239	Third_trimester	F	PFC	TCCAGGTCATCTAGCA-1	GGTCGAGGTTTAACCA-1	2587	1509	1660	18.8102	2.85308	0.925524	0.285912	-0.00266818	0.00350004	Progenitor	IPC-Glia	IPC-Glia	59
NIH-M1154-BA10-2_TCCATAAAGCACGATT-1	NIH-M1154-BA10-2	239	Third_trimester	F	PFC	TCCATAAAGCACGATT-1	CAATGAATCTAACTCG-1	8253	3469	2613	15.2459	3.92308	0.995819	0.136664	-0.0845132	-0.0333654	Neuron	Glutamatergic neuron	EN-L5_6-NP	73
NIH-M1154-BA10-2_TCCATAAAGCACTAAC-1	NIH-M1154-BA10-2	239	Third_trimester	F	PFC	TCCATAAAGCACTAAC-1	CAATGAATCGCGAGGT-1	9091	3638	524	18.7746	2.2422	1.04237	0.0267892	-0.016143	-0.0164623	Neuron	GABAergic neuron	IN-MGE-PV	15
NIH-M1154-BA10-2_TCCATAAAGGACGTAA-1	NIH-M1154-BA10-2	239	Third_trimester	F	PFC	TCCATAAAGGACGTAA-1	CAATGAATCCTGTGAC-1	23252	5662	3194	17.6542	3.11929	1.34592	0.198596	-0.0203455	-0.0118832	Neuron	Glutamatergic neuron	EN-L6-IT	6
NIH-M1154-BA10-2_TCCATAAAGTGCACGC-1	NIH-M1154-BA10-2	239	Third_trimester	F	PFC	TCCATAAAGTGCACGC-1	CAATGAATCTAAGTCT-1	1017	653	744	20.0864	2.923	0.758681	0.032158	-0.044296	0.0212551	Progenitor	IPC-Glia	IPC-Glia	59
NIH-M1154-BA10-2_TCCATATTCACCGGTA-1	NIH-M1154-BA10-2	239	Third_trimester	F	PFC	TCCATATTCACCGGTA-1	GGAAGTAAGCCTTAAT-1	3253	1665	1569	17.9212	3.70714	1.05773	0.057783	-0.0286675	0.11391	Progenitor	OPC	OPC	51
NIH-M1154-BA10-2_TCCATATTCCTGGTCT-1	NIH-M1154-BA10-2	239	Third_trimester	F	PFC	TCCATATTCCTGGTCT-1	GGAAGTAAGGTTGTAA-1	16543	4946	867	15.5209	3.61499	1.26147	0.0729358	0.0236537	0.0109878	Neuron	Glutamatergic neuron	EN-Newborn	5
NIH-M1154-BA10-2_TCCATATTCGCTATGG-1	NIH-M1154-BA10-2	239	Third_trimester	F	PFC	TCCATATTCGCTATGG-1	GGAAGTAAGGAGTCGC-1	18282	5473	649	16.5815	3.62863	1.25991	0.11237	-0.0455882	-0.0282593	Neuron	Glutamatergic neuron	EN-L6-IT	50
NIH-M1154-BA10-2_TCCATCATCATCCTCA-1	NIH-M1154-BA10-2	239	Third_trimester	F	PFC	TCCATCATCATCCTCA-1	CATATAGAGAACAAGG-1	1358	891	1204	19.7409	3.27092	0.779894	0.0305281	0.0730962	0.00764117	Glia	Astrocyte	Astrocyte-Immature	4
NIH-M1154-BA10-2_TCCATCATCCCTCACG-1	NIH-M1154-BA10-2	239	Third_trimester	F	PFC	TCCATCATCCCTCACG-1	CATATAGAGGCTTATT-1	4601	2066	1545	20.4068	4.69237	1.0183	0.155574	-0.0386805	0.061443	Neuron	Glutamatergic neuron	EN-Newborn	10
NIH-M1154-BA10-2_TCCATGCTCAATCTCT-1	NIH-M1154-BA10-2	239	Third_trimester	F	PFC	TCCATGCTCAATCTCT-1	TACCTTGAGGCCTAAG-1	15396	4721	3980	15.8692	3.46901	1.43427	0.131177	-0.0257977	-0.0101948	Neuron	Glutamatergic neuron	EN-Non-IT-Immature	41
NIH-M1154-BA10-2_TCCATGCTCAATGTGC-1	NIH-M1154-BA10-2	239	Third_trimester	F	PFC	TCCATGCTCAATGTGC-1	TACCTTGAGGTTGGTG-1	2547	1345	1957	25.2191	3.40569	0.809083	0.0476856	0.0156937	-0.0255841	Progenitor	IPC-Glia	IPC-Glia	59
NIH-M1154-BA10-2_TCCATGCTCCTTAGTT-1	NIH-M1154-BA10-2	239	Third_trimester	F	PFC	TCCATGCTCCTTAGTT-1	TACCTTGAGACTCCGT-1	5982	2508	1571	18.6447	3.31069	1.20075	0.0974301	-0.0354937	-0.014564	Neuron	GABAergic neuron	IN-MGE-PV	15
NIH-M1154-BA10-2_TCCATTGTCATGCGTG-1	NIH-M1154-BA10-2	239	Third_trimester	F	PFC	TCCATTGTCATGCGTG-1	ATAGCTAAGCTAATCT-1	3885	1975	1470	21.4881	3.62661	1.0914	0.0611496	-0.0359238	0.0456584	Neuron	GABAergic neuron	IN-CGE-SNCG	52
NIH-M1154-BA10-2_TCCATTGTCCTGAATA-1	NIH-M1154-BA10-2	239	Third_trimester	F	PFC	TCCATTGTCCTGAATA-1	ATAGCTAAGTGGCTAG-1	4225	2049	1367	19.031	3.00121	0.844246	0.094163	0.0509955	0.0557908	Neuron	GABAergic neuron	IN-CGE-Immature	23
NIH-M1154-BA10-2_TCCATTGTCCTGGTGA-1	NIH-M1154-BA10-2	239	Third_trimester	F	PFC	TCCATTGTCCTGGTGA-1	ATAGCTAAGACACGCA-1	6360	2425	2158	19.5577	4.1248	0.929617	0.0666954	0.0672302	0.00429112	Neuron	GABAergic neuron	IN-MGE-SST	32
NIH-M1154-BA10-2_TCCATTGTCGGCCATA-1	NIH-M1154-BA10-2	239	Third_trimester	F	PFC	TCCATTGTCGGCCATA-1	ATAGCTAAGGCTCACT-1	7206	3002	2301	17.7574	3.30146	1.27646	0.054649	0.0576285	-0.00710603	Neuron	GABAergic neuron	IN-MGE-PV	15
NIH-M1154-BA10-2_TCCCGGACAACCGCCA-1	NIH-M1154-BA10-2	239	Third_trimester	F	PFC	TCCCGGACAACCGCCA-1	AAGTAACGTTGACCGC-1	2518	1488	3370	27.6956	4.79385	0.908638	0.0199358	-0.0142044	0.00691533	Progenitor	OPC	OPC	8
NIH-M1154-BA10-2_TCCCGGACACTAAGAA-1	NIH-M1154-BA10-2	239	Third_trimester	F	PFC	TCCCGGACACTAAGAA-1	AAGTAACGTGTCACGC-1	8168	3397	4152	15.8837	3.22031	1.30873	0.0611496	-0.021704	0.00570425	Neuron	Glutamatergic neuron	EN-IT-Immature	7
NIH-M1154-BA10-2_TCCCGGACACTAAGTT-1	NIH-M1154-BA10-2	239	Third_trimester	F	PFC	TCCCGGACACTAAGTT-1	AAGTAACGTTGCTTCC-1	2939	1678	2071	16.6962	3.44492	0.740596	0.0183313	-0.00369687	0.0466292	Immune	Microglia	Microglia	34
NIH-M1154-BA10-2_TCCCGGACAGCATGGA-1	NIH-M1154-BA10-2	239	Third_trimester	F	PFC	TCCCGGACAGCATGGA-1	AAGTAACGTAGCCTTG-1	5929	2733	6169	23.7772	3.16367	0.903601	0.034766	-0.0288561	-0.0325863	Progenitor	OPC	OPC	82
NIH-M1154-BA10-2_TCCCGGACAGGAACTG-1	NIH-M1154-BA10-2	239	Third_trimester	F	PFC	TCCCGGACAGGAACTG-1	AAGTAACGTCCGTTAG-1	2161	1424	5173	33.2498	3.98881	0.894511	0.0476856	0.0141093	0.0429369	Glia	Astrocyte	Astrocyte-Immature	4
NIH-M1154-BA10-2_TCCCGTTAGAATGACG-1	NIH-M1154-BA10-2	239	Third_trimester	F	PFC	TCCCGTTAGAATGACG-1	GCTTGACTCCCACCCT-1	10828	4037	2915	15.0211	2.65353	1.31435	0.0974301	0.00734933	-0.0284135	Neuron	Glutamatergic neuron	EN-L5-IT	16
NIH-M1154-BA10-2_TCCCGTTAGGCATTAC-1	NIH-M1154-BA10-2	239	Third_trimester	F	PFC	TCCCGTTAGGCATTAC-1	GCTTGACTCAAAGGGA-1	1365	899	116	15.4255	6.66001	1	0.036624	-0.0421393	-0.0305194	Neuron	Glutamatergic neuron	EN-L6b	26
NIH-M1154-BA10-2_TCCCTCACAAGGTGGC-1	NIH-M1154-BA10-2	239	Third_trimester	F	PFC	TCCCTCACAAGGTGGC-1	CGATCATGTGCTAGCC-1	2674	1530	1064	15.8004	3.31487	0.991908	0.0375917	-0.0627295	0.00705779	Neuron	GABAergic neuron	IN-MGE-SST	19
NIH-M1154-BA10-2_TCCCTGGTCACCGGTA-1	NIH-M1154-BA10-2	239	Third_trimester	F	PFC	TCCCTGGTCACCGGTA-1	AATAGCCAGCCTTAAT-1	3819	2054	1213	20.9535	3.54494	1.16806	0.0330047	-0.02717	0.0443187	Glia	Astrocyte	Astrocyte-Fibrous	21
NIH-M1154-BA10-2_TCCCTGGTCCTGAGTG-1	NIH-M1154-BA10-2	239	Third_trimester	F	PFC	TCCCTGGTCCTGAGTG-1	AATAGCCAGGGTTATA-1	1907	1247	2495	37.5188	4.77447	0.836679	0.0289777	0.0734943	0.0628628	Progenitor	OPC	OPC	51
NIH-M1154-BA10-2_TCCGCCATCCGCAACA-1	NIH-M1154-BA10-2	239	Third_trimester	F	PFC	TCCGCCATCCGCAACA-1	AAGCCATAGGAGTATC-1	3533	1933	1560	19.898	3.33074	0.826539	0.054649	0.0355914	-0.0587902	Progenitor	OPC	OPC	85
NIH-M1154-BA10-2_TCCGCCATCGATCAGT-1	NIH-M1154-BA10-2	239	Third_trimester	F	PFC	TCCGCCATCGATCAGT-1	AAGCCATAGAACCTTT-1	14213	4322	4933	15.6772	3.66465	1.37017	0.0825826	0.0111886	-0.00319013	Neuron	Glutamatergic neuron	EN-L6-IT	6
NIH-M1154-BA10-2_TCCGGAATCAGCTAAC-1	NIH-M1154-BA10-2	239	Third_trimester	F	PFC	TCCGGAATCAGCTAAC-1	GATCATAAGTATAGCA-1	4585	2265	1119	16.3096	4.1434	1.26652	0.0561885	0.00667747	0.0125025	Neuron	GABAergic neuron	IN-CGE-VIP	11
NIH-M1154-BA10-2_TCCGGAATCATCAGTA-1	NIH-M1154-BA10-2	239	Third_trimester	F	PFC	TCCGGAATCATCAGTA-1	GATCATAAGCTTAGCC-1	9184	3553	2841	18.0266	3.58278	1.31286	0.0629283	0.0591969	0.0109251	Neuron	Glutamatergic neuron	EN-L5-IT	16
NIH-M1154-BA10-2_TCCGGAATCCGGCTAA-1	NIH-M1154-BA10-2	239	Third_trimester	F	PFC	TCCGGAATCCGGCTAA-1	GATCATAAGATAGCTA-1	2990	1807	3094	18.3077	3.48424	0.818081	0.108323	-0.0411942	-0.00938987	Glia	Astrocyte	Astrocyte-Fibrous	21
NIH-M1154-BA10-2_TCCGGTAAGCTCCCTG-1	NIH-M1154-BA10-2	239	Third_trimester	F	PFC	TCCGGTAAGCTCCCTG-1	ACGCCCATCACGAATA-1	1942	1272	1366	19.7942	2.87405	0.797824	0.0517241	0.0361415	-0.0333982	Glia	Astrocyte	Astrocyte-Fibrous	21
NIH-M1154-BA10-2_TCCGGTAAGCTGCACA-1	NIH-M1154-BA10-2	239	Third_trimester	F	PFC	TCCGGTAAGCTGCACA-1	ACGCCCATCGCATTTG-1	2709	1508	503	18.2445	5.64142	1.03243	0.0775491	0.0179708	-0.0137304	Neuron	GABAergic neuron	IN-MGE-Immature	86
NIH-M1154-BA10-2_TCCGGTAAGCTGGACC-1	NIH-M1154-BA10-2	239	Third_trimester	F	PFC	TCCGGTAAGCTGGACC-1	ACGCCCATCCGCACCA-1	6994	3173	2610	18.7824	3.62407	1.25657	0.0531617	-0.0404883	-0.00492558	Neuron	Glutamatergic neuron	EN-IT-Immature	0
NIH-M1154-BA10-2_TCCGGTAAGGAGCAAC-1	NIH-M1154-BA10-2	239	Third_trimester	F	PFC	TCCGGTAAGGAGCAAC-1	ACGCCCATCCTAAATC-1	5814	2863	586	16.3186	3.7962	1.23892	0.0503338	0.0213077	-0.00348338	Neuron	GABAergic neuron	IN-MGE-PV	20
NIH-M1154-BA10-2_TCCGGTAAGGTCCTGA-1	NIH-M1154-BA10-2	239	Third_trimester	F	PFC	TCCGGTAAGGTCCTGA-1	ACGCCCATCTATATGC-1	13815	4852	345	17.3193	5.36387	1.27692	0.0396102	0.0587982	-0.0213542	Neuron	Glutamatergic neuron	EN-L4-IT	36
NIH-M1154-BA10-2_TCCGGTAAGTCCTGAG-1	NIH-M1154-BA10-2	239	Third_trimester	F	PFC	TCCGGTAAGTCCTGAG-1	ACGCCCATCAAACATG-1	8561	3320	174	18.8108	4.94505	0.901639	0.0153975	0.0388918	-0.000880115	Neuron	GABAergic neuron	IN-MGE-PV	15
NIH-M1154-BA10-2_TCCGGTTTCACGCCAA-1	NIH-M1154-BA10-2	239	Third_trimester	F	PFC	TCCGGTTTCACGCCAA-1	GGTCCTTAGACAAACC-1	1332	934	2199	31.5088	5.0484	0.995897	0.10087	-0.0528622	-0.0379168	Vascular	Vascular	Vascular	62
NIH-M1154-BA10-2_TCCTAGTGTGCTCCAC-1	NIH-M1154-BA10-2	239	Third_trimester	F	PFC	TCCTAGTGTGCTCCAC-1	GTAGGAGCATGCTTTA-1	14345	4457	6054	16.6209	3.55699	1.30154	0.108323	0.00644581	0.00753187	Neuron	Glutamatergic neuron	EN-Newborn	5
NIH-M1154-BA10-2_TCCTAGTGTTATCCGT-1	NIH-M1154-BA10-2	239	Third_trimester	F	PFC	TCCTAGTGTTATCCGT-1	GTAGGAGCAAAGTCAT-1	5127	2454	5985	16.2654	3.27866	1.42229	0.036624	-0.0399033	-0.0207286	Neuron	Glutamatergic neuron	EN-L2_3-IT	3
NIH-M1154-BA10-2_TCCTAGTGTTTGTTGC-1	NIH-M1154-BA10-2	239	Third_trimester	F	PFC	TCCTAGTGTTTGTTGC-1	GTAGGAGCAGCTCGCT-1	1877	1127	626	22.1907	4.60829	0.712329	0.17071	-0.0443517	0.0423243	Neuron	GABAergic neuron	IN-dLGE-Immature	29
NIH-M1154-BA10-2_TCCTCAATCATAACCA-1	NIH-M1154-BA10-2	239	Third_trimester	F	PFC	TCCTCAATCATAACCA-1	TCAATAGAGGCTTTCA-1	12343	4587	2931	21.4757	3.76019	1.28527	0.094163	-0.00265878	0.0351106	Neuron	GABAergic neuron	IN-CGE-VIP	11
NIH-M1154-BA10-2_TCCTCACAGGAGTCTT-1	NIH-M1154-BA10-2	239	Third_trimester	F	PFC	TCCTCACAGGAGTCTT-1	ACGTTATTCGATAAGC-1	24001	5232	4880	19.7331	3.23159	1.15311	0.136664	-0.0208084	-0.0177443	Neuron	Glutamatergic neuron	EN-IT-Immature	7
NIH-M1154-BA10-2_TCCTCACAGGCTTAAC-1	NIH-M1154-BA10-2	239	Third_trimester	F	PFC	TCCTCACAGGCTTAAC-1	ACGTTATTCAATAACG-1	2574	1476	1167	28.3942	4.54263	0.970037	0.0305281	-0.0150393	-0.0151221	Progenitor	OPC	OPC	8
NIH-M1154-BA10-2_TCCTCACAGGTGTCCA-1	NIH-M1154-BA10-2	239	Third_trimester	F	PFC	TCCTCACAGGTGTCCA-1	ACGTTATTCCTCACGG-1	10583	4008	4109	15.7687	3.32937	1.13508	0.10087	0.0944244	0.0340158	Neuron	Glutamatergic neuron	EN-L6-IT	6
NIH-M1154-BA10-2_TCCTCTAAGAGCCGCT-1	NIH-M1154-BA10-2	239	Third_trimester	F	PFC	TCCTCTAAGAGCCGCT-1	AAGCGATTCCGCTAGT-1	1141	808	1833	22.8326	3.38971	0.830935	0.057783	-0.0467708	-0.0399174	Progenitor	IPC-Glia	IPC-Glia	59
NIH-M1154-BA10-2_TCCTCTAAGCAGGCCT-1	NIH-M1154-BA10-2	239	Third_trimester	F	PFC	TCCTCTAAGCAGGCCT-1	AAGCGATTCCGGTTTA-1	6359	3143	6050	24.8705	4.18869	0.933083	0.054649	-0.0297622	0.0787274	Glia	Astrocyte	Astrocyte-Fibrous	21
NIH-M1154-BA10-2_TCCTGGTTCATGCCTC-1	NIH-M1154-BA10-2	239	Third_trimester	F	PFC	TCCTGGTTCATGCCTC-1	CTCAGGAAGTTGTCAT-1	19734	5134	160	16.1616	3.33666	1.52381	0.0188552	0.0172764	-0.0178299	Neuron	GABAergic neuron	IN-MGE-SST	19
NIH-M1154-BA10-2_TCCTGGTTCCAGGTTG-1	NIH-M1154-BA10-2	239	Third_trimester	F	PFC	TCCTGGTTCCAGGTTG-1	CTCAGGAAGTCATGCC-1	6389	2620	2304	16.182	3.64493	1.30314	0.0428642	0.0484401	0.0101468	Neuron	GABAergic neuron	IN-MGE-PV	20
NIH-M1154-BA10-2_TCCTGGTTCCTACCTA-1	NIH-M1154-BA10-2	239	Third_trimester	F	PFC	TCCTGGTTCCTACCTA-1	CTCAGGAAGTTACTAC-1	1159	756	798	18.901	4.21465	0.670927	0.0561885	-0.0593555	-0.0384166	Immune	Microglia	Microglia	80
NIH-M1154-BA10-2_TCCTGGTTCGTTTCTG-1	NIH-M1154-BA10-2	239	Third_trimester	F	PFC	TCCTGGTTCGTTTCTG-1	CTCAGGAAGCATGAGT-1	1462	1027	264	22.4109	7.84929	1.1791	0.0267892	-0.0464537	0.0450303	Progenitor	OPC	OPC	51
NIH-M1154-BA10-2_TCCTGTTCAGGCTTCG-1	NIH-M1154-BA10-2	239	Third_trimester	F	PFC	TCCTGTTCAGGCTTCG-1	GAGACTAGTAACCGGG-1	1879	1226	1662	18.3181	3.68041	0.80112	0.0313327	0.0349916	0.0210151	Progenitor	OPC	OPC	45
NIH-M1154-BA10-2_TCCTGTTCATAAGCAA-1	NIH-M1154-BA10-2	239	Third_trimester	F	PFC	TCCTGTTCATAAGCAA-1	GAGACTAGTAAGGCCG-1	15730	5312	13511	27.2317	3.91354	1.0266	0.104495	-0.0118576	-0.0808041	Glia	Astrocyte	Astrocyte-Fibrous	21
NIH-M1154-BA10-2_TCCTGTTCATTAAGCT-1	NIH-M1154-BA10-2	239	Third_trimester	F	PFC	TCCTGTTCATTAAGCT-1	GAGACTAGTGCTCCTT-1	3723	1945	3555	17.8536	3.38633	0.899843	0.0356824	-0.0018693	-0.00658881	Progenitor	OPC	OPC	85
NIH-M1154-BA10-2_TCCTTCAAGGACAACA-1	NIH-M1154-BA10-2	239	Third_trimester	F	PFC	TCCTTCAAGGACAACA-1	CATGTTGTCTATGCAT-1	2166	1391	1198	17.1094	3.13853	0.753258	0.0406634	0.0273427	0.012709	Glia	Astrocyte	Astrocyte-Fibrous	21
NIH-M1154-BA10-2_TCCTTCAAGGCTATGT-1	NIH-M1154-BA10-2	239	Third_trimester	F	PFC	TCCTTCAAGGCTATGT-1	CATGTTGTCAAGGAAG-1	14761	5365	1744	16.4653	3.99974	1.00835	0.0428642	0.00263189	0.0563707	Vascular	Vascular	Vascular	62
NIH-M1154-BA10-2_TCCTTCAAGTTAACCA-1	NIH-M1154-BA10-2	239	Third_trimester	F	PFC	TCCTTCAAGTTAACCA-1	CATGTTGTCGCTATAT-1	6415	2977	2704	16.019	3.46823	0.937366	0.0476856	0.0127705	-0.0134216	Neuron	GABAergic neuron	IN-MGE-SST	19
NIH-M1154-BA10-2_TCCTTGCAGTAACGGA-1	NIH-M1154-BA10-2	239	Third_trimester	F	PFC	TCCTTGCAGTAACGGA-1	CCAAGGATCACAAGCG-1	2944	1504	2470	27.3533	5.15254	0.860768	0.108323	0.105468	-0.0304435	Progenitor	IPC-Glia	IPC-Glia	59
NIH-M1154-BA10-2_TCCTTTACACTAAGTT-1	NIH-M1154-BA10-2	239	Third_trimester	F	PFC	TCCTTTACACTAAGTT-1	AGTGTGAGTTGCTTCC-1	7323	3330	2536	21.4388	4.06677	1.39092	0.0880965	-0.0344134	0.0140292	Neuron	GABAergic neuron	IN-MGE-SST	32
NIH-M1154-BA10-2_TCCTTTACATAATCAC-1	NIH-M1154-BA10-2	239	Third_trimester	F	PFC	TCCTTTACATAATCAC-1	AGTGTGAGTAGGAGGA-1	2699	1545	2343	26.7313	4.2439	0.883077	0.0729358	-0.0296019	-0.0262529	Glia	Astrocyte	Astrocyte-Immature	4
NIH-M1154-BA10-2_TCCTTTACATAGACCC-1	NIH-M1154-BA10-2	239	Third_trimester	F	PFC	TCCTTTACATAGACCC-1	AGTGTGAGTAAAGGTT-1	12980	3860	657	19.1434	4.5954	1.18093	0.036624	-0.0189942	-0.0443051	Neuron	Glutamatergic neuron	EN-IT-Immature	7
NIH-M1154-BA10-2_TCCTTTACATCAGCAC-1	NIH-M1154-BA10-2	239	Third_trimester	F	PFC	TCCTTTACATCAGCAC-1	AGTGTGAGTTGTGCGC-1	5593	2425	470	20.2499	4.05748	0.966463	0.0775491	0.0650836	0.0667975	Neuron	GABAergic neuron	IN-CGE-VIP	11
NIH-M1154-BA10-2_TCCTTTACATCATGTG-1	NIH-M1154-BA10-2	239	Third_trimester	F	PFC	TCCTTTACATCATGTG-1	AGTGTGAGTCCCGGAT-1	2367	1418	1376	20.301	3.4911	0.960875	0.034766	-0.020527	0.047635	Progenitor	IPC-Glia	IPC-Glia	59
NIH-M1154-BA10-2_TCGACAAGTCAAGACC-1	NIH-M1154-BA10-2	239	Third_trimester	F	PFC	TCGACAAGTCAAGACC-1	TGGGTTACAGTGCAAC-1	8842	3467	1302	15.4302	3.31248	1.12352	0.148819	-0.0573317	0.0167221	Neuron	Glutamatergic neuron	EN-L5_6-NP	73
NIH-M1154-BA10-2_TCGACAAGTCAGGAAG-1	NIH-M1154-BA10-2	239	Third_trimester	F	PFC	TCGACAAGTCAGGAAG-1	TGGGTTACAGGTATTG-1	1375	914	597	21.7012	3.8016	0.798928	0.034766	0.00633988	0.0083026	Neuron	GABAergic neuron	IN-dLGE-Immature	29
NIH-M1154-BA10-2_TCGACAAGTTGCAATG-1	NIH-M1154-BA10-2	239	Third_trimester	F	PFC	TCGACAAGTTGCAATG-1	TGGGTTACAACCGTAA-1	7755	3038	2678	20.1733	3.66943	0.995587	0.10087	-0.0447283	-0.0139299	Neuron	GABAergic neuron	IN-CGE-SNCG	52
NIH-M1154-BA10-2_TCGATTAAGGCATTAC-1	NIH-M1154-BA10-2	239	Third_trimester	F	PFC	TCGATTAAGGCATTAC-1	CACGGTTTCAAAGGGA-1	1888	1076	1859	21.758	4.63772	0.714405	0.0729358	-0.0065318	0.0735906	Neuron	GABAergic neuron	IN-dLGE-Immature	29
NIH-M1154-BA10-2_TCGATTAAGGTGCGGA-1	NIH-M1154-BA10-2	239	Third_trimester	F	PFC	TCGATTAAGGTGCGGA-1	CACGGTTTCATGCCTA-1	5957	2807	741	15.5086	4.02823	1.17944	0.126033	0.0110889	-0.0259801	Neuron	Glutamatergic neuron	EN-L4-IT	31
NIH-M1154-BA10-2_TCGATTAAGGTTTGAC-1	NIH-M1154-BA10-2	239	Third_trimester	F	PFC	TCGATTAAGGTTTGAC-1	CACGGTTTCGATTAAG-1	7214	3230	2773	17.4997	3.59039	1.24204	0.057783	0.0106614	-0.0219128	Neuron	Glutamatergic neuron	EN-L5-IT	16
NIH-M1154-BA10-2_TCGATTAAGGTTTGCG-1	NIH-M1154-BA10-2	239	Third_trimester	F	PFC	TCGATTAAGGTTTGCG-1	CACGGTTTCAGCCTTA-1	2490	1528	2841	28.1594	4.01951	0.937816	0.0417476	-0.0692276	-0.020801	Glia	Astrocyte	Astrocyte-Fibrous	21
NIH-M1154-BA10-2_TCGCATTGTTCAAGCA-1	NIH-M1154-BA10-2	239	Third_trimester	F	PFC	TCGCATTGTTCAAGCA-1	TAACACGCAAGCCTCC-1	2231	1216	1554	21.5057	4.04537	0.96047	0.0647756	0.028719	-0.00410642	Neuron	GABAergic neuron	IN-dLGE-Immature	29
NIH-M1154-BA10-2_TCGCCCATCCCTGATC-1	NIH-M1154-BA10-2	239	Third_trimester	F	PFC	TCGCCCATCCCTGATC-1	TCATGCCAGCATATAG-1	1830	1158	2626	42.9858	5.57196	0.838983	0.0440147	-0.00733215	0.0807562	Glia	Astrocyte	Astrocyte-Immature	4
NIH-M1154-BA10-2_TCGCGAGGTCAAGACC-1	NIH-M1154-BA10-2	239	Third_trimester	F	PFC	TCGCGAGGTCAAGACC-1	ATCAGCACAGTGCAAC-1	4034	2244	953	23.4903	3.996	1.0123	0.0611496	0.0713621	-0.0559966	Neuron	GABAergic neuron	IN-MGE-SST	28
NIH-M1154-BA10-2_TCGCGAGGTGCATTTC-1	NIH-M1154-BA10-2	239	Third_trimester	F	PFC	TCGCGAGGTGCATTTC-1	ATCAGCACACCAGCTC-1	9121	3871	3782	15.5837	3.31799	1.33977	0.104495	-0.0421922	-0.0082473	Neuron	Glutamatergic neuron	EN-L2_3-IT	3
NIH-M1154-BA10-2_TCGCGAGGTGGCTTCC-1	NIH-M1154-BA10-2	239	Third_trimester	F	PFC	TCGCGAGGTGGCTTCC-1	ATCAGCACAGCATTAG-1	19320	5525	189	17.3077	3.04695	1.10769	0.0178179	0.03374	0.0176094	Neuron	Glutamatergic neuron	EN-IT-Immature	71
NIH-M1154-BA10-2_TCGCGAGGTTAAGCGC-1	NIH-M1154-BA10-2	239	Third_trimester	F	PFC	TCGCGAGGTTAAGCGC-1	ATCAGCACAACCGCTC-1	1953	1249	2228	26.3264	3.9495	1.12452	0.0476856	0.040636	-0.0198542	Glia	Astrocyte	Astrocyte-Fibrous	21
NIH-M1154-BA10-2_TCGCGCACAATTGACT-1	NIH-M1154-BA10-2	239	Third_trimester	F	PFC	TCGCGCACAATTGACT-1	CATTAGCGTAAGGTGC-1	2677	1562	4562	22.7429	3.09211	0.889542	0.0406634	-0.0720665	-0.0548139	Glia	Astrocyte	Astrocyte-Fibrous	21
NIH-M1154-BA10-2_TCGCGCACACCTGCCT-1	NIH-M1154-BA10-2	239	Third_trimester	F	PFC	TCGCGCACACCTGCCT-1	CATTAGCGTATATTCG-1	10816	4297	3298	16.7581	3.7314	1.32261	0.0852753	-0.0151525	0.0383569	Neuron	Glutamatergic neuron	EN-IT-Immature	7
NIH-M1154-BA10-2_TCGCGCACACTTAACG-1	NIH-M1154-BA10-2	239	Third_trimester	F	PFC	TCGCGCACACTTAACG-1	CATTAGCGTAAGTCCT-1	8040	3265	2408	21.3721	4.07968	1.16794	0.198596	0.0503792	-0.00561818	Neuron	Glutamatergic neuron	EN-L5_6-NP	73
NIH-M1154-BA10-2_TCGCGCACATAAGTCT-1	NIH-M1154-BA10-2	239	Third_trimester	F	PFC	TCGCGCACATAAGTCT-1	CATTAGCGTCATGCCA-1	2610	1428	3472	31.4094	3.93453	0.741513	0.032158	-0.0656659	-0.0508673	Progenitor	OPC	OPC	8
NIH-M1154-BA10-2_TCGCGCACATTAAAGG-1	NIH-M1154-BA10-2	239	Third_trimester	F	PFC	TCGCGCACATTAAAGG-1	CATTAGCGTCATTACA-1	2164	1391	1885	30.16	4.14091	0.98549	0.094163	0.0164252	0.0048783	Glia	Astrocyte	Astrocyte-Immature	4
NIH-M1154-BA10-2_TCGCTAACAATATGGA-1	NIH-M1154-BA10-2	239	Third_trimester	F	PFC	TCGCTAACAATATGGA-1	CGTAATCGTGCAATAG-1	9622	3749	4035	15.5479	3.12545	1.27219	0.057783	-0.0224145	0.0736767	Neuron	Glutamatergic neuron	EN-L5-IT	16
NIH-M1154-BA10-2_TCGCTAACAGATTCAT-1	NIH-M1154-BA10-2	239	Third_trimester	F	PFC	TCGCTAACAGATTCAT-1	CGTAATCGTTATTTGG-1	1973	1222	2065	30.6062	4.04211	0.988751	0.0313327	0.159368	-0.0297976	Progenitor	OPC	OPC	51
NIH-M1154-BA10-2_TCGGTAAGTGAAACAA-1	NIH-M1154-BA10-2	239	Third_trimester	F	PFC	TCGGTAAGTGAAACAA-1	GCCTGAGCACACTAAG-1	2991	1635	2127	18.1068	3.35862	1.02618	0.0428642	-0.0222082	0.0447981	Progenitor	OPC	OPC	85
NIH-M1154-BA10-2_TCGGTAAGTGTCCAGG-1	NIH-M1154-BA10-2	239	Third_trimester	F	PFC	TCGGTAAGTGTCCAGG-1	GCCTGAGCAAAGGTAA-1	1694	1200	1159	25.4	3.45131	0.669291	0.094163	-0.0860942	-0.0228205	Vascular	Vascular	Vascular	92
NIH-M1154-BA10-2_TCGGTAAGTTCATTTG-1	NIH-M1154-BA10-2	239	Third_trimester	F	PFC	TCGGTAAGTTCATTTG-1	GCCTGAGCAAGGCTTA-1	4037	2156	1503	19.11	3.63192	1.30462	0.108323	0.0525292	-0.0184743	Neuron	GABAergic neuron	IN-Mix-LAMP5	67
NIH-M1154-BA10-2_TCGGTTCTCCATAAGC-1	NIH-M1154-BA10-2	239	Third_trimester	F	PFC	TCGGTTCTCCATAAGC-1	TCCTCAAAGGAGCTTG-1	7177	3035	3194	18.2462	3.7962	1.22238	0.0666954	-0.0370327	0.00211649	Neuron	Glutamatergic neuron	EN-Newborn	5
NIH-M1154-BA10-2_TCGGTTTGTAATCGGC-1	NIH-M1154-BA10-2	239	Third_trimester	F	PFC	TCGGTTTGTAATCGGC-1	ATTCGCTCAGTTTGCT-1	2916	1730	223	23.774	3.75339	1.1405	0.0417476	-0.0115552	-0.0236174	Neuron	Glutamatergic neuron	EN-IT-Immature	71
NIH-M1154-BA10-2_TCGGTTTGTCGTAAAT-1	NIH-M1154-BA10-2	239	Third_trimester	F	PFC	TCGGTTTGTCGTAAAT-1	ATTCGCTCATTTCATG-1	16427	5629	306	16.8224	2.78921	0.901887	0.0260936	-0.037907	0.00349107	Neuron	Glutamatergic neuron	EN-IT-Immature	71
NIH-M1154-BA10-2_TCGTAATCAAGCTTTG-1	NIH-M1154-BA10-2	239	Third_trimester	F	PFC	TCGTAATCAAGCTTTG-1	GAGAAGGGTGCAAGGT-1	3765	1925	1954	15.3279	3.44534	1.14867	0.0611496	0.0181198	0.0573159	Neuron	GABAergic neuron	IN-CGE-VIP	11
NIH-M1154-BA10-2_TCGTGCTTCGATATTG-1	NIH-M1154-BA10-2	239	Third_trimester	F	PFC	TCGTGCTTCGATATTG-1	GGTTGTGAGATTCTGT-1	1059	747	1337	15.5158	3.45752	0.934167	0.0561885	-0.0459986	0.0228142	Neuron	GABAergic neuron	IN-dLGE-Immature	29
NIH-M1154-BA10-2_TCGTTAAAGTGCTGTG-1	NIH-M1154-BA10-2	239	Third_trimester	F	PFC	TCGTTAAAGTGCTGTG-1	TCCAGGTTCAACCGGA-1	11029	4253	5618	16.6336	3.23652	1.32885	0.0707706	-0.0470975	0.0209974	Neuron	Glutamatergic neuron	EN-L6-IT	6
NIH-M1154-BA10-2_TCGTTACGTAGTTAAC-1	NIH-M1154-BA10-2	239	Third_trimester	F	PFC	TCGTTACGTAGTTAAC-1	AGAAAGCCATCCGGGA-1	17334	4369	2947	16.0085	3.65328	1.36523	0.179228	-0.00490718	-0.0201847	Neuron	Glutamatergic neuron	EN-L6-IT	6
NIH-M1154-BA10-2_TCGTTACGTTACAAAC-1	NIH-M1154-BA10-2	239	Third_trimester	F	PFC	TCGTTACGTTACAAAC-1	AGAAAGCCATTAGCAG-1	2945	1439	279	15.6303	7.51748	0.662021	0.0503338	0.0522953	-0.00908525	Neuron	GABAergic neuron	IN-MGE-Immature	86
NIH-M1154-BA10-2_TCGTTAGCAGGACCAA-1	NIH-M1154-BA10-2	239	Third_trimester	F	PFC	TCGTTAGCAGGACCAA-1	GGCCTTAGTATTCGGT-1	1654	1076	4474	31.1538	3.93508	0.966859	0.0183313	-0.00847755	-0.0109791	Glia	Astrocyte	Astrocyte-Immature	4
NIH-M1154-BA10-2_TCGTTAGCATAAGTTC-1	NIH-M1154-BA10-2	239	Third_trimester	F	PFC	TCGTTAGCATAAGTTC-1	GGCCTTAGTGGACATA-1	3390	2059	1037	31.5293	3.5335	0.923729	0.0275013	0.20163	0.0135676	Glia	Astrocyte	Astrocyte-Fibrous	21
NIH-M1154-BA10-2_TCGTTATTCCAAACAC-1	NIH-M1154-BA10-2	239	Third_trimester	F	PFC	TCGTTATTCCAAACAC-1	TGTTTGTAGATATTCC-1	3505	1910	1756	18.8898	3.51449	1.10445	0.11237	0.0310429	0.0150679	Neuron	GABAergic neuron	IN-Mix-LAMP5	67
NIH-M1154-BA10-2_TCGTTATTCCTAAATG-1	NIH-M1154-BA10-2	239	Third_trimester	F	PFC	TCGTTATTCCTAAATG-1	TGTTTGTAGATAACCA-1	19037	5175	4428	15.0751	3.00778	1.26474	0.108323	0.016085	-0.0270394	Neuron	Glutamatergic neuron	EN-L5-IT	16
NIH-M1154-BA10-2_TCGTTATTCTAAGGTC-1	NIH-M1154-BA10-2	239	Third_trimester	F	PFC	TCGTTATTCTAAGGTC-1	TGTTTGTAGATGCAAC-1	5540	2607	335	15.131	3.61638	0.852665	0.0464237	0.121525	0.0493179	Neuron	GABAergic neuron	IN-MGE-SST	32
NIH-M1154-BA10-2_TCGTTATTCTAGCGAT-1	NIH-M1154-BA10-2	239	Third_trimester	F	PFC	TCGTTATTCTAGCGAT-1	TGTTTGTAGGCAGGTC-1	3854	2296	2319	26.4334	3.68557	0.978964	0.0338738	-0.0820374	-0.0408142	Glia	Astrocyte	Astrocyte-Fibrous	21
NIH-M1154-BA10-2_TCGTTTCCAGCCAGTT-1	NIH-M1154-BA10-2	239	Third_trimester	F	PFC	TCGTTTCCAGCCAGTT-1	CGGAAACGTACGGTTT-1	6904	2843	1785	16.0565	4.2768	1.10499	0.0686922	0.0865493	-0.0432283	Neuron	Glutamatergic neuron	EN-IT-Immature	0
NIH-M1154-BA10-2_TCGTTTCCAGGCCTTG-1	NIH-M1154-BA10-2	239	Third_trimester	F	PFC	TCGTTTCCAGGCCTTG-1	CGGAAACGTCATGAAG-1	6527	2879	841	15.6844	3.91881	0.840674	0.0647756	0.0132765	-0.00149594	Neuron	GABAergic neuron	IN-Mix-LAMP5	67
NIH-M1154-BA10-2_TCGTTTCCAGTTAGCC-1	NIH-M1154-BA10-2	239	Third_trimester	F	PFC	TCGTTTCCAGTTAGCC-1	CGGAAACGTCCCTCTG-1	4826	2270	1535	16.0615	3.25533	1.19536	0.0594357	-0.0313686	0.00197234	Neuron	GABAergic neuron	IN-Mix-LAMP5	67
NIH-M1154-BA10-2_TCGTTTCCATTAAACC-1	NIH-M1154-BA10-2	239	Third_trimester	F	PFC	TCGTTTCCATTAAACC-1	CGGAAACGTTATGTCA-1	2001	1345	614	24.8482	4.00266	0.906915	0.0228454	-0.0169082	-0.0445406	Glia	Astrocyte	Astrocyte-Fibrous	21
NIH-M1154-BA10-2_TCTAACCGTCAAGACC-1	NIH-M1154-BA10-2	239	Third_trimester	F	PFC	TCTAACCGTCAAGACC-1	AGGGATGCAGTGCAAC-1	2160	1350	665	17.1746	4.94705	0.875465	0.034766	0.0339773	0.0803553	Glia	Astrocyte	Astrocyte-Immature	4
NIH-M1154-BA10-2_TCTAACCGTTAATGCG-1	NIH-M1154-BA10-2	239	Third_trimester	F	PFC	TCTAACCGTTAATGCG-1	AGGGATGCACCTCGAC-1	8167	3693	10717	17.98	3.31102	0.812244	0.188489	0.0438985	0.723275	Progenitor	IPC-Glia	IPC-Glia	59
NIH-M1154-BA10-2_TCTAACTTCACCAATA-1	NIH-M1154-BA10-2	239	Third_trimester	F	PFC	TCTAACTTCACCAATA-1	TTGGTCCAGCAAACAC-1	17630	4784	4427	16.4133	3.11851	1.48909	0.104495	-0.00243594	-0.0212468	Neuron	Glutamatergic neuron	EN-L4-IT	95
NIH-M1154-BA10-2_TCTAACTTCTTGTCTG-1	NIH-M1154-BA10-2	239	Third_trimester	F	PFC	TCTAACTTCTTGTCTG-1	TTGGTCCAGGGATTTA-1	5532	2515	760	20.0053	3.44417	1.03521	0.0222382	-0.0386909	-0.0244476	Glia	Oligodendrocyte	Oligodendrocyte-Immature	72
NIH-M1154-BA10-2_TCTACCTCACGTGCTG-1	NIH-M1154-BA10-2	239	Third_trimester	F	PFC	TCTACCTCACGTGCTG-1	GCGATAAGTTACTTCT-1	4275	2229	463	19.7273	4.65135	0.904494	0.0729358	0.0319875	0.0275226	Neuron	GABAergic neuron	IN-CGE-VIP	11
NIH-M1154-BA10-2_TCTACCTCAGTTATCG-1	NIH-M1154-BA10-2	239	Third_trimester	F	PFC	TCTACCTCAGTTATCG-1	GCGATAAGTTTATTCC-1	4030	2055	3222	27.5715	4.3351	0.929921	0.0489883	-0.0455696	-0.0329077	Glia	Astrocyte	Astrocyte-Fibrous	21
NIH-M1154-BA10-2_TCTACCTCATAAAGCA-1	NIH-M1154-BA10-2	239	Third_trimester	F	PFC	TCTACCTCATAAAGCA-1	GCGATAAGTAATAAGC-1	7676	2906	2444	22.2607	4.31264	1.24191	0.0775491	0.0297597	0.0300224	Neuron	Glutamatergic neuron	EN-Newborn	10
NIH-M1154-BA10-2_TCTACCTCATGAATCT-1	NIH-M1154-BA10-2	239	Third_trimester	F	PFC	TCTACCTCATGAATCT-1	GCGATAAGTTTATGTG-1	5550	2367	1275	18.1987	4.81273	0.982036	0.0629283	-0.00482636	0.035307	Neuron	GABAergic neuron	IN-CGE-SNCG	52
NIH-M1154-BA10-2_TCTACCTCATTATGAC-1	NIH-M1154-BA10-2	239	Third_trimester	F	PFC	TCTACCTCATTATGAC-1	GCGATAAGTTGGGTAA-1	6076	2696	443	17.8198	5.93157	1.00233	0.0775491	0.0407729	0.107594	Neuron	GABAergic neuron	IN-Mix-LAMP5	67
NIH-M1154-BA10-2_TCTACTAGTAATAGCT-1	NIH-M1154-BA10-2	239	Third_trimester	F	PFC	TCTACTAGTAATAGCT-1	ACGCGCACATGAGCCG-1	2409	1410	361	16.016	3.65235	1.06463	0.0330047	-0.00583575	-0.054113	Immune	Microglia	Microglia	34
NIH-M1154-BA10-2_TCTACTAGTTGCAATG-1	NIH-M1154-BA10-2	239	Third_trimester	F	PFC	TCTACTAGTTGCAATG-1	ACGCGCACAACCGTAA-1	11357	4664	951	20.9057	4.56015	0.992537	0.0417476	0.0277621	0.0338396	Vascular	Vascular	Vascular	62
NIH-M1154-BA10-2_TCTACTAGTTTCCGGC-1	NIH-M1154-BA10-2	239	Third_trimester	F	PFC	TCTACTAGTTTCCGGC-1	ACGCGCACACCGTTCA-1	2254	1317	1458	28.0871	4.95775	0.899628	0.0517241	-0.0140734	-0.00979736	Glia	Astrocyte	Astrocyte-Immature	4
NIH-M1154-BA10-2_TCTAGCACAAATTGCT-1	NIH-M1154-BA10-2	239	Third_trimester	F	PFC	TCTAGCACAAATTGCT-1	CCTCAAGGTAAGTACG-1	8431	3594	273	15.2941	3.71628	1.11842	0.02475	0.00761953	-0.0109049	Neuron	GABAergic neuron	IN-Mix-LAMP5	67
NIH-M1154-BA10-2_TCTAGCACAATTGCGC-1	NIH-M1154-BA10-2	239	Third_trimester	F	PFC	TCTAGCACAATTGCGC-1	CCTCAAGGTACTAACC-1	9980	3859	725	17.6185	5.4731	1.24694	0.0260936	0.104751	0.00840917	Neuron	GABAergic neuron	IN-MGE-SST	19
NIH-M1154-BA10-2_TCTAGCGAGACAAACG-1	NIH-M1154-BA10-2	239	Third_trimester	F	PFC	TCTAGCGAGACAAACG-1	GTCCTAATCCCGCAAT-1	6554	3102	1940	15.5188	3.34913	1.1917	0.10087	-0.0164267	-0.049355	Neuron	Glutamatergic neuron	EN-L4-IT	36
NIH-M1154-BA10-2_TCTAGCGAGCTGTCAG-1	NIH-M1154-BA10-2	239	Third_trimester	F	PFC	TCTAGCGAGCTGTCAG-1	GTCCTAATCGCGAGTA-1	1559	1110	1422	24.229	4.77454	1.09558	0.116656	0.0798808	-0.0437401	Progenitor	IPC-Glia	IPC-Glia	59
NIH-M1154-BA10-2_TCTAGCGAGGAACGCG-1	NIH-M1154-BA10-2	239	Third_trimester	F	PFC	TCTAGCGAGGAACGCG-1	GTCCTAATCCAGGATG-1	3629	1776	132	22.2973	4.4955	0.772727	0.0178179	0.0206316	0.0448117	Neuron	Glutamatergic neuron	EN-IT-Immature	71
NIH-M1154-BA10-2_TCTAGCGAGGTGTCCA-1	NIH-M1154-BA10-2	239	Third_trimester	F	PFC	TCTAGCGAGGTGTCCA-1	GTCCTAATCCTCACGG-1	6477	2589	1948	22.1137	4.44916	1.01865	0.0852753	0.0334345	0.00638489	Neuron	GABAergic neuron	IN-CGE-SNCG	52
NIH-M1154-BA10-2_TCTATGTTCCTGATGG-1	NIH-M1154-BA10-2	239	Third_trimester	F	PFC	TCTATGTTCCTGATGG-1	TTAGCTTAGTAGTTAG-1	3248	1746	361	22.284	3.45654	0.88	0.0108077	-0.00995895	-0.0458414	Glia	Astrocyte	Astrocyte-Immature	4
NIH-M1154-BA10-2_TCTATGTTCTAAGGAG-1	NIH-M1154-BA10-2	239	Third_trimester	F	PFC	TCTATGTTCTAAGGAG-1	TTAGCTTAGATAACTG-1	3051	1529	1654	16.3795	3.4597	0.92313	0.094163	0.0635737	0.049951	Neuron	Glutamatergic neuron	EN-Newborn	10
NIH-M1154-BA10-2_TCTCAAGCACAGGAAT-1	NIH-M1154-BA10-2	239	Third_trimester	F	PFC	TCTCAAGCACAGGAAT-1	GGGTTGGGTTGTCAGT-1	2815	1580	4891	40.4048	4.17705	0.799102	0.034766	-0.0599973	0.00795319	Progenitor	OPC	OPC	45
NIH-M1154-BA10-2_TCTCAAGCAGGTTACC-1	NIH-M1154-BA10-2	239	Third_trimester	F	PFC	TCTCAAGCAGGTTACC-1	GGGTTGGGTATGTTTG-1	14574	4263	3896	15.943	3.18706	1.16581	0.0852753	-0.0260653	0.0246824	Neuron	Glutamatergic neuron	EN-L6-IT	6
NIH-M1154-BA10-2_TCTCAATTCAGGATGA-1	NIH-M1154-BA10-2	239	Third_trimester	F	PFC	TCTCAATTCAGGATGA-1	CGCGATAAGGGCTTTC-1	2385	1457	827	19.0071	2.92589	1.20606	0.104495	0.018206	0.0324805	Neuron	GABAergic neuron	IN-CGE-VIP	11
NIH-M1154-BA10-2_TCTCAATTCCTAATAG-1	NIH-M1154-BA10-2	239	Third_trimester	F	PFC	TCTCAATTCCTAATAG-1	CGCGATAAGGTCACGA-1	3487	1966	2111	15.9201	3.07817	0.666337	0.0375917	0.0032367	-0.0111539	Progenitor	IPC-Glia	IPC-Glia	59
NIH-M1154-BA10-2_TCTCAATTCTAAGGTC-1	NIH-M1154-BA10-2	239	Third_trimester	F	PFC	TCTCAATTCTAAGGTC-1	CGCGATAAGATGCAAC-1	11500	4278	1715	15.1582	3.99822	1.07435	0.0428642	-0.0115513	-0.00479839	Neuron	GABAergic neuron	IN-MGE-SST	19
NIH-M1154-BA10-2_TCTCACCAGCATGTCG-1	NIH-M1154-BA10-2	239	Third_trimester	F	PFC	TCTCACCAGCATGTCG-1	GAGTGATTCCCTCGTC-1	17805	5247	3970	17.4001	3.71476	1.26504	0.285912	0.00647805	-0.010437	Neuron	Glutamatergic neuron	EN-L6-IT	6
NIH-M1154-BA10-2_TCTCACCAGTTTGGGT-1	NIH-M1154-BA10-2	239	Third_trimester	F	PFC	TCTCACCAGTTTGGGT-1	GAGTGATTCATAACGA-1	2105	1197	439	21.3521	3.03268	0.88685	0.054649	-0.00825665	-0.0122774	Neuron	Cajal-Retzius cell	Cajal-Retzius cell	113
NIH-M1154-BA10-2_TCTCCTCGTCAACAAT-1	NIH-M1154-BA10-2	239	Third_trimester	F	PFC	TCTCCTCGTCAACAAT-1	GATAAAGCACTAAGCA-1	2608	1471	3834	33.8693	4.03176	0.893538	0.0375917	-0.0215495	0.00897566	Progenitor	IPC-Glia	IPC-Glia	59
NIH-M1154-BA10-2_TCTCCTCGTGAGGTAG-1	NIH-M1154-BA10-2	239	Third_trimester	F	PFC	TCTCCTCGTGAGGTAG-1	GATAAAGCAGGACCTG-1	1696	1183	776	29.0202	3.24782	0.906566	0.0464237	-0.0656419	0.0607066	Glia	Astrocyte	Astrocyte-Immature	4
NIH-M1154-BA10-2_TCTCCTCGTTTGGCGG-1	NIH-M1154-BA10-2	239	Third_trimester	F	PFC	TCTCCTCGTTTGGCGG-1	GATAAAGCACATGCTT-1	8441	3211	2065	18.1634	3.47652	1.19667	0.126033	-0.0343869	-0.0145414	Neuron	Glutamatergic neuron	EN-Non-IT-Immature	41
NIH-M1154-BA10-2_TCTCGCCCAACTGGCT-1	NIH-M1154-BA10-2	239	Third_trimester	F	PFC	TCTCGCCCAACTGGCT-1	CTGATTAGTCTTGACG-1	11621	4584	10884	25.8866	3.85657	0.780934	0.126033	-0.0297924	0.0514491	Glia	Astrocyte	Astrocyte-Immature	4
NIH-M1154-BA10-2_TCTCGCCCAGCTTAAT-1	NIH-M1154-BA10-2	239	Third_trimester	F	PFC	TCTCGCCCAGCTTAAT-1	CTGATTAGTGGTGAAC-1	1893	1210	1726	38.2705	5.134	0.796037	0.0503338	-0.00158137	0.0655632	Progenitor	OPC	OPC	8
NIH-M1154-BA10-2_TCTCGCCCATATAACC-1	NIH-M1154-BA10-2	239	Third_trimester	F	PFC	TCTCGCCCATATAACC-1	CTGATTAGTTAGGCTT-1	5732	2918	5379	31.3133	4.03908	0.913232	0.10087	0.036979	0.0224485	Glia	Astrocyte	Astrocyte-Fibrous	21
NIH-M1154-BA10-2_TCTGGCTTCAAGTGAG-1	NIH-M1154-BA10-2	239	Third_trimester	F	PFC	TCTGGCTTCAAGTGAG-1	AAAGCGAAGCAGCTCT-1	2212	1251	997	16.4549	4.0774	1.11783	0.0489883	0.00348715	0.0264067	Neuron	GABAergic neuron	IN-dLGE-Immature	29
NIH-M1154-BA10-2_TCTGGCTTCCAGGAAA-1	NIH-M1154-BA10-2	239	Third_trimester	F	PFC	TCTGGCTTCCAGGAAA-1	AAAGCGAAGGTACCGA-1	2783	1582	2277	25.8222	3.16416	1.22959	0.0260936	0.0432008	-0.0403249	Progenitor	OPC	OPC	8
NIH-M1154-BA10-2_TCTGGCTTCCCTCGCA-1	NIH-M1154-BA10-2	239	Third_trimester	F	PFC	TCTGGCTTCCCTCGCA-1	AAAGCGAAGCCGGTAA-1	3085	1574	1803	19.9227	3.55919	1.03787	0.0666954	-0.0198147	-0.0322027	Neuron	GABAergic neuron	IN-MGE-Immature	86
NIH-M1154-BA10-2_TCTGGCTTCTCATCAT-1	NIH-M1154-BA10-2	239	Third_trimester	F	PFC	TCTGGCTTCTCATCAT-1	AAAGCGAAGTCAATTC-1	4317	2065	2642	21.4587	3.59902	0.805495	0.0385867	-0.0167765	0.0321384	Glia	Oligodendrocyte	Oligodendrocyte-Immature	72
NIH-M1154-BA10-2_TCTGGCTTCTTTAAGG-1	NIH-M1154-BA10-2	239	Third_trimester	F	PFC	TCTGGCTTCTTTAAGG-1	AAAGCGAAGTTTGTCG-1	9487	3807	3537	16.8992	4.04064	0.7604	0.0686922	0.0698436	0.0651743	Neuron	GABAergic neuron	IN-MGE-PV	15
NIH-M1154-BA10-2_TCTGTGACACCACAAC-1	NIH-M1154-BA10-2	239	Third_trimester	F	PFC	TCTGTGACACCACAAC-1	GGGATTAGTGTTCCTC-1	2033	1273	1182	25.59	4.27209	1.07246	0.126033	0.0252918	0.0700758	Progenitor	IPC-Glia	IPC-Glia	59
NIH-M1154-BA10-2_TCTGTGACATAATGAG-1	NIH-M1154-BA10-2	239	Third_trimester	F	PFC	TCTGTGACATAATGAG-1	GGGATTAGTCCCAGAC-1	7860	3183	467	19.155	5.23477	1.14765	0.0275013	-0.0132185	0.0835539	Neuron	GABAergic neuron	IN-CGE-VIP	11
NIH-M1154-BA10-2_TCTGTGACATGAATCT-1	NIH-M1154-BA10-2	239	Third_trimester	F	PFC	TCTGTGACATGAATCT-1	GGGATTAGTTTATGTG-1	10437	3878	4906	20.3417	4.24155	1.32536	0.0729358	0.0306167	-0.0462103	Neuron	Glutamatergic neuron	EN-Non-IT-Immature	41
NIH-M1154-BA10-2_TCTTAGCGTAGCAGCT-1	NIH-M1154-BA10-2	239	Third_trimester	F	PFC	TCTTAGCGTAGCAGCT-1	ACCTTACCAGGAAGCA-1	6362	3033	1255	22.2557	3.21128	1.12894	0.148819	0.057618	-0.00917641	Neuron	Glutamatergic neuron	EN-L4-IT	36
NIH-M1154-BA10-2_TCTTAGCGTCACCAAA-1	NIH-M1154-BA10-2	239	Third_trimester	F	PFC	TCTTAGCGTCACCAAA-1	ACCTTACCAATGAGCC-1	3858	1936	1446	17.7772	4.8618	1.13281	0.0561885	0.00424406	-0.0159673	Neuron	GABAergic neuron	IN-MGE-PV	20
NIH-M1154-BA10-2_TCTTAGCGTTTAACCC-1	NIH-M1154-BA10-2	239	Third_trimester	F	PFC	TCTTAGCGTTTAACCC-1	ACCTTACCATTAGCGA-1	12530	4433	819	15.6957	3.78669	1.25041	0.104495	-0.0635812	0.0281786	Neuron	Glutamatergic neuron	EN-L5_6-NP	73
NIH-M1154-BA10-2_TCTTAGTTCAGCCAAT-1	NIH-M1154-BA10-2	239	Third_trimester	F	PFC	TCTTAGTTCAGCCAAT-1	CATCCGTAGGTTCCCG-1	10360	4146	2868	17.7916	3.25972	1.34832	0.11237	0.00225563	-0.0201716	Neuron	GABAergic neuron	IN-CGE-VIP	11
NIH-M1154-BA10-2_TCTTAGTTCCGTAAAC-1	NIH-M1154-BA10-2	239	Third_trimester	F	PFC	TCTTAGTTCCGTAAAC-1	CATCCGTAGCGCTCCA-1	7434	2998	3936	20.8144	3.28013	1.26216	0.054649	0.00757105	-0.0262785	Neuron	Glutamatergic neuron	EN-L5-IT	16
NIH-M1154-BA10-2_TCTTAGTTCGCAGGCT-1	NIH-M1154-BA10-2	239	Third_trimester	F	PFC	TCTTAGTTCGCAGGCT-1	CATCCGTAGGTCATTT-1	1144	851	3389	27.2647	3.22594	0.909787	0.02475	-0.0522083	5.93e-05	Glia	Astrocyte	Astrocyte-Immature	4
NIH-M1154-BA10-2_TCTTAGTTCGGTCATG-1	NIH-M1154-BA10-2	239	Third_trimester	F	PFC	TCTTAGTTCGGTCATG-1	CATCCGTAGTGTGAGT-1	2339	1374	570	24.5796	7.5454	1.03859	0.0313327	0.0388742	0.0161442	Progenitor	OPC	OPC	45
NIH-M1154-BA10-2_TCTTCAAGTACAATGT-1	NIH-M1154-BA10-2	239	Third_trimester	F	PFC	TCTTCAAGTACAATGT-1	CTCGATTCACTCAATC-1	20242	5283	4297	17.3071	2.79967	1.48919	0.121202	-0.0278547	-0.0123589	Neuron	Glutamatergic neuron	EN-L5-IT	16
NIH-M1154-BA10-2_TCTTCAAGTGATCAGC-1	NIH-M1154-BA10-2	239	Third_trimester	F	PFC	TCTTCAAGTGATCAGC-1	CTCGATTCAGCCAAAC-1	2370	1482	1102	17.6943	3.98193	1.09524	0.0153975	-0.0775361	-0.0304377	Immune	Microglia	Microglia	34
NIH-M1154-BA10-2_TCTTCAAGTTGTTGGA-1	NIH-M1154-BA10-2	239	Third_trimester	F	PFC	TCTTCAAGTTGTTGGA-1	CTCGATTCATCCTCCT-1	2713	1442	782	16.8898	3.8664	1.03541	0.0666954	-0.0450955	0.0476886	Neuron	Glutamatergic neuron	EN-L5-IT	16
NIH-M1154-BA10-2_TCTTGACGTCATAGAT-1	NIH-M1154-BA10-2	239	Third_trimester	F	PFC	TCTTGACGTCATAGAT-1	TAAGCCACACCATGCC-1	2195	1196	1046	39.9694	4.20632	0.744813	0.104495	-0.0595082	0.0147952	Progenitor	IPC-Glia	IPC-Glia	59
NIH-M1154-BA10-2_TCTTGACGTGTTGTGA-1	NIH-M1154-BA10-2	239	Third_trimester	F	PFC	TCTTGACGTGTTGTGA-1	TAAGCCACATGAAGCC-1	1143	796	4269	34.713	3.72929	0.88895	0.01939	-0.0426325	0.000180076	Glia	Astrocyte	Astrocyte-Immature	4
NIH-M1154-BA10-2_TCTTGTCCAATCCTAG-1	NIH-M1154-BA10-2	239	Third_trimester	F	PFC	TCTTGTCCAATCCTAG-1	CCTTTATGTGTGCGGA-1	2816	1702	155	29.9807	4.22078	1.18033	0.00701359	-0.0308499	-0.0165771	Progenitor	IPC-Glia	IPC-Glia	59
NIH-M1154-BA10-2_TCTTGTCCAGCCGCTA-1	NIH-M1154-BA10-2	239	Third_trimester	F	PFC	TCTTGTCCAGCCGCTA-1	CCTTTATGTGTCCGTA-1	13703	4526	1828	15.2004	2.84389	1.69204	0.136664	0.0412522	0.0328397	Neuron	Glutamatergic neuron	EN-Non-IT-Immature	41
NIH-M1154-BA10-2_TCTTTGTAGACAAACG-1	NIH-M1154-BA10-2	239	Third_trimester	F	PFC	TCTTTGTAGACAAACG-1	GAAAGGATCCCGCAAT-1	7826	3289	2282	15.3649	3.28712	0.910927	0.0729358	-0.00167028	-0.00196589	Neuron	GABAergic neuron	IN-MGE-PV	15
NIH-M1154-BA10-2_TGAAACTGTCATTAGG-1	NIH-M1154-BA10-2	239	Third_trimester	F	PFC	TGAAACTGTCATTAGG-1	TCCCTGACAGGTTTCT-1	2351	1268	172	18.259	5.69431	0.880282	0.0260936	-0.00783432	-0.0388223	Neuron	Glutamatergic neuron	EN-IT-Immature	71
NIH-M1154-BA10-2_TGAAACTGTCCTAACT-1	NIH-M1154-BA10-2	239	Third_trimester	F	PFC	TGAAACTGTCCTAACT-1	TCCCTGACACCTTCAG-1	2558	1456	1169	35.264	4.7619	0.926991	0.0852753	-0.0715321	-0.0449004	Glia	Astrocyte	Astrocyte-Fibrous	21
NIH-M1154-BA10-2_TGAAACTGTGCGCAAT-1	NIH-M1154-BA10-2	239	Third_trimester	F	PFC	TGAAACTGTGCGCAAT-1	TCCCTGACATAAGCCA-1	2675	1500	1374	16.6465	3.552	0.863787	0.0282306	0.112556	-0.0464594	Progenitor	OPC	OPC	82
NIH-M1154-BA10-2_TGAACAACAAACTAAG-1	NIH-M1154-BA10-2	239	Third_trimester	F	PFC	TGAACAACAAACTAAG-1	CTGAATCGTTACCCAG-1	3600	1872	1335	18.2552	4.47612	1.08224	0.16285	-0.0300391	0.0451501	Neuron	Glutamatergic neuron	EN-Newborn	10
NIH-M1154-BA10-2_TGAACAACAGCATTAT-1	NIH-M1154-BA10-2	239	Third_trimester	F	PFC	TGAACAACAGCATTAT-1	CTGAATCGTTGAGGGT-1	9398	3676	3122	18.2723	3.40035	1.81592	0.0686922	0.0110793	0.00750976	Neuron	Glutamatergic neuron	EN-L5-IT	16
NIH-M1154-BA10-2_TGAACAGAGCCGCAGT-1	NIH-M1154-BA10-2	239	Third_trimester	F	PFC	TGAACAGAGCCGCAGT-1	GCTGACTTCAATTAGG-1	1626	1069	332	21.3918	4.4587	0.961111	0.0158629	-0.0544007	0.0222976	Immune	Microglia	Microglia	42
NIH-M1154-BA10-2_TGAACAGAGCTTATGA-1	NIH-M1154-BA10-2	239	Third_trimester	F	PFC	TGAACAGAGCTTATGA-1	GCTGACTTCACTAATC-1	11951	3896	2477	17.3229	4.55679	1.056	0.0611496	0.0137709	-0.00683957	Neuron	GABAergic neuron	IN-CGE-Immature	23
NIH-M1154-BA10-2_TGAACAGAGTAACAGG-1	NIH-M1154-BA10-2	239	Third_trimester	F	PFC	TGAACAGAGTAACAGG-1	GCTGACTTCGCTTCAA-1	1490	985	2687	24.9744	3.12415	0.926695	0.0260936	-0.0593349	-0.0406472	Glia	Astrocyte	Astrocyte-Immature	4
NIH-M1154-BA10-2_TGAACAGAGTTATTCC-1	NIH-M1154-BA10-2	239	Third_trimester	F	PFC	TGAACAGAGTTATTCC-1	GCTGACTTCATGAAGC-1	22886	5912	2357	15.0867	3.10569	1.37628	0.0800098	0.0196058	-0.0267385	Neuron	Glutamatergic neuron	EN-L5-IT	16
NIH-M1154-BA10-2_TGAAGCAAGAACCTGT-1	NIH-M1154-BA10-2	239	Third_trimester	F	PFC	TGAAGCAAGAACCTGT-1	GTCTTAGTCGTTATGT-1	3646	1677	840	23.622	4.88742	1.04711	0.0289777	0.111074	-0.0430199	Neuron	GABAergic neuron	IN-MGE-PV	20
NIH-M1154-BA10-2_TGAAGCAAGACAACAG-1	NIH-M1154-BA10-2	239	Third_trimester	F	PFC	TGAAGCAAGACAACAG-1	GTCTTAGTCAACAACA-1	6124	2871	1552	16.5476	3.85448	1.2608	0.108323	-0.0207213	-0.0317677	Neuron	Glutamatergic neuron	EN-L5-IT	16
NIH-M1154-BA10-2_TGAAGCAAGCATGTTA-1	NIH-M1154-BA10-2	239	Third_trimester	F	PFC	TGAAGCAAGCATGTTA-1	GTCTTAGTCAAACTTC-1	4269	2023	3199	35.6514	4.43666	0.898724	0.094163	-0.0254669	-0.0310365	Progenitor	IPC-Glia	IPC-Glia	59
NIH-M1154-BA10-2_TGAAGCAAGTAACCAC-1	NIH-M1154-BA10-2	239	Third_trimester	F	PFC	TGAAGCAAGTAACCAC-1	GTCTTAGTCTCAAACT-1	19912	6891	13165	19.6583	4.11112	0.95073	0.0974301	-0.00790719	-0.0226873	Vascular	Vascular	Vascular	62
NIH-M1154-BA10-2_TGAAGCAAGTAGAGGC-1	NIH-M1154-BA10-2	239	Third_trimester	F	PFC	TGAAGCAAGTAGAGGC-1	GTCTTAGTCATGCAAA-1	3729	2267	1854	28.006	4.95754	1.06397	0.0974301	0.0733709	-0.0122432	Neuron	GABAergic neuron	IN-CGE-VIP	11
NIH-M1154-BA10-2_TGAAGGATCACTCAAA-1	NIH-M1154-BA10-2	239	Third_trimester	F	PFC	TGAAGGATCACTCAAA-1	GCCCTCAAGGTGCGTA-1	3279	1712	854	22.257	4.0732	0.856115	0.10087	0.103135	0.0259176	Neuron	GABAergic neuron	IN-MGE-Immature	30
NIH-M1154-BA10-2_TGAAGGATCCGCAACA-1	NIH-M1154-BA10-2	239	Third_trimester	F	PFC	TGAAGGATCCGCAACA-1	GCCCTCAAGGAGTATC-1	3415	1788	1524	22.3199	3.86443	1.35842	0.0775491	0.0456238	-0.0302467	Progenitor	OPC	OPC	8
NIH-M1154-BA10-2_TGAAGGATCCGTAAAC-1	NIH-M1154-BA10-2	239	Third_trimester	F	PFC	TGAAGGATCCGTAAAC-1	GCCCTCAAGCGCTCCA-1	8444	3391	2728	18.8489	3.68314	1.32017	0.0974301	0.030372	0.00450227	Neuron	Glutamatergic neuron	EN-L4-IT	53
NIH-M1154-BA10-2_TGAAGGATCGCTAGCA-1	NIH-M1154-BA10-2	239	Third_trimester	F	PFC	TGAAGGATCGCTAGCA-1	GCCCTCAAGCCAGGAC-1	2409	1434	1402	17.7491	3.48718	1.12215	0.0476856	-0.0158993	-0.0488873	Neuron	Glutamatergic neuron	EN-L4-IT	36
NIH-M1154-BA10-2_TGAAGTGAGAGGAGGA-1	NIH-M1154-BA10-2	239	Third_trimester	F	PFC	TGAAGTGAGAGGAGGA-1	TCCTCCATCTAGCCAC-1	2052	1281	1880	17.4026	3.44329	1.05174	0.188489	-0.00167792	0.0607105	Progenitor	Radial glia	RG-oRG	37
NIH-M1154-BA10-2_TGAAGTGAGTGATTCA-1	NIH-M1154-BA10-2	239	Third_trimester	F	PFC	TGAAGTGAGTGATTCA-1	TCCTCCATCTCACTTC-1	1865	1231	2295	18.2316	3.70522	0.884767	0.0330047	0.136799	-0.0460834	Progenitor	Radial glia	RG-oRG	37
NIH-M1154-BA10-2_TGACCAAGTTACGCAA-1	NIH-M1154-BA10-2	239	Third_trimester	F	PFC	TGACCAAGTTACGCAA-1	AAACTCGCAAGGTATT-1	8784	3786	452	15.9774	4.26573	1.1129	0.0330047	-0.00754904	-0.0017085	Neuron	Glutamatergic neuron	EN-L6-IT	6
NIH-M1154-BA10-2_TGACCTTGTGTAATAC-1	NIH-M1154-BA10-2	239	Third_trimester	F	PFC	TGACCTTGTGTAATAC-1	CCGTAAACAAGCGCTG-1	2190	1338	1362	19.7306	2.97609	0.883484	0.0686922	-0.0548541	-0.0510144	Glia	Astrocyte	Astrocyte-Immature	4
NIH-M1154-BA10-2_TGACCTTGTGTTTGCT-1	NIH-M1154-BA10-2	239	Third_trimester	F	PFC	TGACCTTGTGTTTGCT-1	CCGTAAACATCCTAGT-1	1177	883	974	16.1258	3.59256	1.11421	0.108323	-0.0342969	-0.0396083	Neuron	Glutamatergic neuron	EN-Newborn	2
NIH-M1154-BA10-2_TGACCTTGTTGGCCGA-1	NIH-M1154-BA10-2	239	Third_trimester	F	PFC	TGACCTTGTTGGCCGA-1	CCGTAAACAAACCTAG-1	1752	1068	2354	25.4597	3.62462	0.730129	0.0561885	-0.0235413	-0.0133264	Immune	Microglia	Microglia	80
NIH-M1154-BA10-2_TGACTCCTCACCATTT-1	NIH-M1154-BA10-2	239	Third_trimester	F	PFC	TGACTCCTCACCATTT-1	GTGGCTAAGGCTTGCT-1	4863	2487	4462	35.0869	3.94935	0.798345	0.0531617	-0.00992081	-0.0279881	Glia	Astrocyte	Astrocyte-Fibrous	21
NIH-M1154-BA10-2_TGACTCCTCCTTTACG-1	NIH-M1154-BA10-2	239	Third_trimester	F	PFC	TGACTCCTCCTTTACG-1	GTGGCTAAGCGCAAAT-1	7239	2925	1709	21.4969	5.37545	1.30417	0.0686922	0.046539	-0.0377239	Neuron	GABAergic neuron	IN-MGE-SST	32
NIH-M1154-BA10-2_TGACTTAAGTTCCTCA-1	NIH-M1154-BA10-2	239	Third_trimester	F	PFC	TGACTTAAGTTCCTCA-1	GAACGATTCCTTAGTG-1	11045	4217	2381	15.8649	3.91288	1.12239	0.0729358	-0.0136121	0.00672335	Neuron	GABAergic neuron	IN-CGE-VIP	11
NIH-M1154-BA10-2_TGACTTAAGTTGCCTC-1	NIH-M1154-BA10-2	239	Third_trimester	F	PFC	TGACTTAAGTTGCCTC-1	GAACGATTCAGCACGA-1	3436	1809	295	20.2749	2.75377	0.915888	0.0254141	-0.00754244	0.00630703	Progenitor	OPC	OPC	8
NIH-M1154-BA10-2_TGACTTCGTGAAGCCT-1	NIH-M1154-BA10-2	239	Third_trimester	F	PFC	TGACTTCGTGAAGCCT-1	TGGGCCACACCTCAGC-1	8720	3388	3231	15.1527	3.69522	1.0651	0.0375917	-0.0607394	0.0131421	Neuron	GABAergic neuron	IN-MGE-PV	15
NIH-M1154-BA10-2_TGAGAACCAAAGCGGC-1	NIH-M1154-BA10-2	239	Third_trimester	F	PFC	TGAGAACCAAAGCGGC-1	CTTAAGCGTGGATTAG-1	2869	1768	963	16.6551	4.06139	1.13703	0.0489883	0.0125018	0.0599604	Neuron	GABAergic neuron	IN-MGE-SST	32
NIH-M1154-BA10-2_TGAGAACCAACCCTAA-1	NIH-M1154-BA10-2	239	Third_trimester	F	PFC	TGAGAACCAACCCTAA-1	CTTAAGCGTTCCGGGT-1	7161	3252	3300	21.9269	3.38892	0.975155	0.057783	-0.0159481	0.0316657	Glia	Astrocyte	Astrocyte-Fibrous	21
NIH-M1154-BA10-2_TGAGAACCAGCATTAT-1	NIH-M1154-BA10-2	239	Third_trimester	F	PFC	TGAGAACCAGCATTAT-1	CTTAAGCGTTGAGGGT-1	3554	2058	1843	32.3163	3.78038	0.822989	0.0729358	-0.0173558	0.0203745	Glia	Astrocyte	Astrocyte-Fibrous	21
NIH-M1154-BA10-2_TGAGAACCAGGATTAA-1	NIH-M1154-BA10-2	239	Third_trimester	F	PFC	TGAGAACCAGGATTAA-1	CTTAAGCGTAGAGGCT-1	2775	1604	126	20.1278	2.4198	0.829268	0.0199358	0.014827	-0.0181745	Progenitor	OPC	OPC	45
NIH-M1154-BA10-2_TGAGAACCATGCATAT-1	NIH-M1154-BA10-2	239	Third_trimester	F	PFC	TGAGAACCATGCATAT-1	CTTAAGCGTAATGGTG-1	4199	1955	1698	16.2488	3.26741	0.777298	0.0163374	-0.0501606	-0.025591	Immune	Microglia	Microglia	42
NIH-M1154-BA10-2_TGAGCAAAGCTGGACC-1	NIH-M1154-BA10-2	239	Third_trimester	F	PFC	TGAGCAAAGCTGGACC-1	TATCGCATCCGCACCA-1	4518	2222	1604	24.6997	4.63127	1.04077	0.0775491	-0.0344783	-0.0350789	Neuron	GABAergic neuron	IN-CGE-VIP	11
NIH-M1154-BA10-2_TGAGCAAAGGTTTACA-1	NIH-M1154-BA10-2	239	Third_trimester	F	PFC	TGAGCAAAGGTTTACA-1	TATCGCATCTTCAAGT-1	5056	2590	2823	16.5126	3.70268	1.3034	0.0406634	-0.0488856	-0.00147938	Neuron	Glutamatergic neuron	EN-L4-IT	36
NIH-M1154-BA10-2_TGAGCAAAGTAGCGGG-1	NIH-M1154-BA10-2	239	Third_trimester	F	PFC	TGAGCAAAGTAGCGGG-1	TATCGCATCTAACCGC-1	11259	4497	10203	15.0146	2.89662	1.08285	0.148819	-0.00863357	0.000700733	Glia	Oligodendrocyte	Oligodendrocyte-Immature	72
NIH-M1154-BA10-2_TGAGCAAAGTAGCTTA-1	NIH-M1154-BA10-2	239	Third_trimester	F	PFC	TGAGCAAAGTAGCTTA-1	TATCGCATCCCATAGC-1	7663	3214	3319	16.1753	3.17046	1.3832	0.148819	0.00870036	-0.0116812	Neuron	Glutamatergic neuron	EN-L5-IT	63
NIH-M1154-BA10-2_TGAGCACGTGTTCCCA-1	NIH-M1154-BA10-2	239	Third_trimester	F	PFC	TGAGCACGTGTTCCCA-1	TAAACCGCATTGTGAG-1	5174	2532	1133	18.3215	3.07571	0.96433	0.094163	0.0249483	-0.0435866	Neuron	Glutamatergic neuron	EN-Newborn	5
NIH-M1154-BA10-2_TGAGCCGGTAACGTGC-1	NIH-M1154-BA10-2	239	Third_trimester	F	PFC	TGAGCCGGTAACGTGC-1	CTGTCCACATTGAGGC-1	3396	1973	1813	15.4469	4.20449	0.879041	0.155574	0.00630373	0.0315606	Neuron	Glutamatergic neuron	EN-Newborn	10
NIH-M1154-BA10-2_TGAGCCGGTGAACAAA-1	NIH-M1154-BA10-2	239	Third_trimester	F	PFC	TGAGCCGGTGAACAAA-1	CTGTCCACAAATGCTG-1	1529	1082	2990	28.9588	3.59509	0.82334	0.0241009	-0.0646758	0.0352998	Progenitor	IPC-Glia	IPC-Glia	59
NIH-M1154-BA10-2_TGAGCTTAGCACAGAA-1	NIH-M1154-BA10-2	239	Third_trimester	F	PFC	TGAGCTTAGCACAGAA-1	TGCGCCATCTTAAGGA-1	2838	1698	472	21.1754	3.78907	0.996644	0.198596	-0.0634234	-0.0130881	Glia	Oligodendrocyte	Oligodendrocyte-Immature	72
NIH-M1154-BA10-2_TGAGGAGGTCAGTAAT-1	NIH-M1154-BA10-2	239	Third_trimester	F	PFC	TGAGGAGGTCAGTAAT-1	GCCGTGACAACCAAAT-1	1605	992	2561	20.4161	4.51295	1.03274	0.0561885	-0.0481164	-0.0337953	Neuron	GABAergic neuron	IN-CGE-Immature	23
NIH-M1154-BA10-2_TGAGGAGGTCGCAAAC-1	NIH-M1154-BA10-2	239	Third_trimester	F	PFC	TGAGGAGGTCGCAAAC-1	GCCGTGACAGGATAAA-1	4421	2305	4873	17.3004	3.66412	1.04052	0.0428642	0.0104048	-0.0134605	Neuron	Glutamatergic neuron	EN-L6-IT	50
NIH-M1154-BA10-2_TGAGGCACAACCCTCC-1	NIH-M1154-BA10-2	239	Third_trimester	F	PFC	TGAGGCACAACCCTCC-1	TAGCAAGGTTCCATTT-1	6170	2816	1988	17.3791	4.26828	1.02824	0.148819	0.01626	0.0207659	Neuron	GABAergic neuron	IN-Mix-LAMP5	67
NIH-M1154-BA10-2_TGAGGCACAAGGTCCT-1	NIH-M1154-BA10-2	239	Third_trimester	F	PFC	TGAGGCACAAGGTCCT-1	TAGCAAGGTTTGGCTG-1	12583	4181	8432	15.1295	3.1836	1.27757	0.0476856	-0.012526	-0.0334258	Neuron	Glutamatergic neuron	EN-L2_3-IT	3
NIH-M1154-BA10-2_TGAGGGAGTTTCGCCA-1	NIH-M1154-BA10-2	239	Third_trimester	F	PFC	TGAGGGAGTTTCGCCA-1	CTATGTCCATAACGAT-1	6357	3080	319	17.5661	2.96703	1.46117	0.0254141	-0.0655383	-0.0068646	Neuron	GABAergic neuron	IN-MGE-PV	15
NIH-M1154-BA10-2_TGAGGGCCAGGGAGCT-1	NIH-M1154-BA10-2	239	Third_trimester	F	PFC	TGAGGGCCAGGGAGCT-1	CCTGACAGTGAGCATA-1	12671	4548	1312	16.6371	3.87888	1.49061	0.108323	-0.0546406	-0.0049504	Neuron	Glutamatergic neuron	EN-IT-Immature	7
NIH-M1154-BA10-2_TGAGGGCCATAATCAC-1	NIH-M1154-BA10-2	239	Third_trimester	F	PFC	TGAGGGCCATAATCAC-1	CCTGACAGTAGGAGGA-1	10839	4131	417	18.6494	3.72671	1.11186	0.0173146	0.00484227	-0.00785733	Neuron	GABAergic neuron	IN-MGE-SST	19
NIH-M1154-BA10-2_TGAGGTGCAGCTCATA-1	NIH-M1154-BA10-2	239	Third_trimester	F	PFC	TGAGGTGCAGCTCATA-1	GTTTGCGGTTCAAGCT-1	3098	1520	1247	17.7889	3.5127	0.866801	0.121202	-0.0430446	-0.0107554	Neuron	GABAergic neuron	IN-CGE-Immature	23
NIH-M1154-BA10-2_TGAGGTGCATCATGGC-1	NIH-M1154-BA10-2	239	Third_trimester	F	PFC	TGAGGTGCATCATGGC-1	GTTTGCGGTCCTAAGT-1	1074	791	967	18.0276	4.68103	1.0283	0.250307	-0.0365198	-0.0300557	Neuron	Glutamatergic neuron	EN-IT-Immature	0
NIH-M1154-BA10-2_TGAGTGAAGCCTGACA-1	NIH-M1154-BA10-2	239	Third_trimester	F	PFC	TGAGTGAAGCCTGACA-1	GCATTTGTCGACCTTA-1	3202	1811	2190	27.3716	3.76888	0.883703	0.036624	-0.0840004	0.0547802	Glia	Astrocyte	Astrocyte-Fibrous	21
NIH-M1154-BA10-2_TGAGTGAAGTTGGGCC-1	NIH-M1154-BA10-2	239	Third_trimester	F	PFC	TGAGTGAAGTTGGGCC-1	GCATTTGTCTTTGTGG-1	1786	1198	2962	19.2126	3.13676	0.733105	0.0275013	0.0346106	-0.0468432	Glia	Oligodendrocyte	Oligodendrocyte-Immature	72
NIH-M1154-BA10-2_TGAGTTTCAAACGCGA-1	NIH-M1154-BA10-2	239	Third_trimester	F	PFC	TGAGTTTCAAACGCGA-1	ATCCTAAGTCATGGTT-1	3665	2089	1994	31.5357	3.75425	0.970917	0.0282306	0.120179	0.0234827	Glia	Astrocyte	Astrocyte-Fibrous	21
NIH-M1154-BA10-2_TGAGTTTCAATCCCTT-1	NIH-M1154-BA10-2	239	Third_trimester	F	PFC	TGAGTTTCAATCCCTT-1	ATCCTAAGTAACGTGA-1	3745	1877	2627	25.4406	4.40048	0.879976	0.0297433	-0.0146563	-0.025568	Progenitor	OPC	OPC	8
NIH-M1154-BA10-2_TGAGTTTCATGAGTTT-1	NIH-M1154-BA10-2	239	Third_trimester	F	PFC	TGAGTTTCATGAGTTT-1	ATCCTAAGTCACAGGG-1	7768	3154	2429	21.1807	4.46841	1.26355	0.0503338	0.0362552	-0.0157641	Neuron	GABAergic neuron	IN-MGE-SST	19
NIH-M1154-BA10-2_TGAGTTTCATTGTCAG-1	NIH-M1154-BA10-2	239	Third_trimester	F	PFC	TGAGTTTCATTGTCAG-1	ATCCTAAGTTTAATCG-1	2479	1558	2268	18.5143	3.6823	1.11924	0.0305281	-0.0327295	-0.0197958	Glia	Astrocyte	Astrocyte-Fibrous	21
NIH-M1154-BA10-2_TGATCAATCATAACTG-1	NIH-M1154-BA10-2	239	Third_trimester	F	PFC	TGATCAATCATAACTG-1	GTCTTTGAGCAGGTAT-1	4573	2169	876	22.0599	3.11996	0.879371	0.0260936	0.0308428	-0.0143752	Progenitor	IPC-Glia	IPC-Glia	59
NIH-M1154-BA10-2_TGATCAATCGTTCACC-1	NIH-M1154-BA10-2	239	Third_trimester	F	PFC	TGATCAATCGTTCACC-1	GTCTTTGAGCAACAAC-1	9204	3373	1664	15.7055	5.32039	1.28926	0.11237	0.0518795	-0.0221408	Neuron	Glutamatergic neuron	EN-Non-IT-Immature	41
NIH-M1154-BA10-2_TGATCAATCTAAGGTC-1	NIH-M1154-BA10-2	239	Third_trimester	F	PFC	TGATCAATCTAAGGTC-1	GTCTTTGAGATGCAAC-1	2941	1738	2878	25.1617	4.31756	0.984697	0.0666954	0.00590934	-0.00819028	Glia	Astrocyte	Astrocyte-Fibrous	21
NIH-M1154-BA10-2_TGATCACAGACAACAG-1	NIH-M1154-BA10-2	239	Third_trimester	F	PFC	TGATCACAGACAACAG-1	CATTACGTCAACAACA-1	2727	1622	3451	34.5618	4.27974	0.836507	0.0464237	0.00173812	0.0100917	Progenitor	IPC-Glia	IPC-Glia	59
NIH-M1154-BA10-2_TGATCACAGCGGTTAT-1	NIH-M1154-BA10-2	239	Third_trimester	F	PFC	TGATCACAGCGGTTAT-1	CATTACGTCGCGAAGC-1	2543	1443	2079	31.9257	4.15385	0.901047	0.0910556	0.0634787	-0.0528417	Progenitor	IPC-Glia	IPC-Glia	59
NIH-M1154-BA10-2_TGATCACAGGAATAAC-1	NIH-M1154-BA10-2	239	Third_trimester	F	PFC	TGATCACAGGAATAAC-1	CATTACGTCTAGTTGT-1	12690	4640	7013	18.9931	3.73432	0.987172	0.285912	-0.0273188	0.0253476	Neuron	Glutamatergic neuron	EN-L5-IT	16
NIH-M1154-BA10-2_TGATCACAGTAGGCGG-1	NIH-M1154-BA10-2	239	Third_trimester	F	PFC	TGATCACAGTAGGCGG-1	CATTACGTCCCGCTGA-1	3242	1692	1683	23.3361	5.87483	1.13694	0.0647756	-0.0275135	-0.0378908	Neuron	Glutamatergic neuron	EN-Newborn	5
NIH-M1154-BA10-2_TGATCACAGTCGCTAG-1	NIH-M1154-BA10-2	239	Third_trimester	F	PFC	TGATCACAGTCGCTAG-1	CATTACGTCCATCAGC-1	5864	2893	3083	18.824	3.21374	1.36568	0.0330047	-0.0265153	-0.0195243	Neuron	Glutamatergic neuron	EN-L4-IT	36
NIH-M1154-BA10-2_TGATCAGGTCGCAATA-1	NIH-M1154-BA10-2	239	Third_trimester	F	PFC	TGATCAGGTCGCAATA-1	GCTCACCCACATTACC-1	13392	4377	257	15.1176	4.47053	1.04639	0.032158	-0.00283212	0.0209909	Neuron	Glutamatergic neuron	EN-L6-IT	6
NIH-M1154-BA10-2_TGATCAGGTGATGAAA-1	NIH-M1154-BA10-2	239	Third_trimester	F	PFC	TGATCAGGTGATGAAA-1	GCTCACCCATTAGCCT-1	1682	1000	408	42.1053	7.05448	0.777778	0.0751933	-0.006005	-0.0304377	Progenitor	IPC-Glia	IPC-Glia	59
NIH-M1154-BA10-2_TGATCCTGTGCGCGTA-1	NIH-M1154-BA10-2	239	Third_trimester	F	PFC	TGATCCTGTGCGCGTA-1	AGACAAACAAGTGCCG-1	10464	3805	253	15.6076	4.7952	1.27027	0.0375917	0.0177856	-0.0248614	Neuron	Glutamatergic neuron	EN-L6-IT	6
NIH-M1154-BA10-2_TGATCCTGTGTTTCAC-1	NIH-M1154-BA10-2	239	Third_trimester	F	PFC	TGATCCTGTGTTTCAC-1	AGACAAACAAGGATTT-1	3327	1819	136	23.6522	4.33852	0.878049	0.0234661	-0.0422645	0.0299894	Progenitor	OPC	OPC	8
NIH-M1154-BA10-2_TGATCGAGTACTTCAC-1	NIH-M1154-BA10-2	239	Third_trimester	F	PFC	TGATCGAGTACTTCAC-1	GTACCGGCAACATAGT-1	2633	1588	3374	26.1855	3.66926	0.936037	0.0330047	-0.0375824	-0.0351037	Glia	Astrocyte	Astrocyte-Fibrous	21
NIH-M1154-BA10-2_TGATCGAGTCCTCCAA-1	NIH-M1154-BA10-2	239	Third_trimester	F	PFC	TGATCGAGTCCTCCAA-1	GTACCGGCAGAGAGGC-1	1598	1109	1028	42.4443	4.2624	0.727027	0.235328	0.105378	0.073547	Progenitor	IPC-Glia	IPC-Glia	59
NIH-M1154-BA10-2_TGATCGAGTTCACTGT-1	NIH-M1154-BA10-2	239	Third_trimester	F	PFC	TGATCGAGTTCACTGT-1	GTACCGGCAATAGCCA-1	3559	1979	4132	28.613	4.34834	0.935516	0.0476856	0.0454978	-0.0440089	Glia	Astrocyte	Astrocyte-Fibrous	21
NIH-M1154-BA10-2_TGATGAACAAACTCAT-1	NIH-M1154-BA10-2	239	Third_trimester	F	PFC	TGATGAACAAACTCAT-1	GGTAATGGTCAGTGCC-1	3061	1692	3332	30.1457	4.25824	0.976701	0.0647756	-0.0384779	-0.0371677	Glia	Astrocyte	Astrocyte-Immature	4
NIH-M1154-BA10-2_TGATGAACACCGGCTA-1	NIH-M1154-BA10-2	239	Third_trimester	F	PFC	TGATGAACACCGGCTA-1	GGTAATGGTCTGTGCA-1	3739	1955	1815	19.1073	3.10764	0.989969	0.0707706	-0.0499452	0.0205861	Neuron	Glutamatergic neuron	EN-Newborn	10
NIH-M1154-BA10-2_TGATGACTCAATGTCA-1	NIH-M1154-BA10-2	239	Third_trimester	F	PFC	TGATGACTCAATGTCA-1	CGTGATGAGCTTTACG-1	2755	1598	1791	22.9586	4.03426	1.17835	0.0289777	0.0478156	0.0958868	Progenitor	OPC	OPC	8
NIH-M1154-BA10-2_TGATGACTCCCTGGTT-1	NIH-M1154-BA10-2	239	Third_trimester	F	PFC	TGATGACTCCCTGGTT-1	CGTGATGAGTACTGAA-1	3092	1651	2010	22.1732	3.55579	0.959757	0.0356824	0.033737	0.0480999	Progenitor	OPC	OPC	51
NIH-M1154-BA10-2_TGATGACTCCGGTTAG-1	NIH-M1154-BA10-2	239	Third_trimester	F	PFC	TGATGACTCCGGTTAG-1	CGTGATGAGGGTCCAA-1	3357	1804	643	20.6487	5.23921	1.14359	0.0852753	0.080244	-0.00547259	Neuron	GABAergic neuron	IN-CGE-Immature	23
NIH-M1154-BA10-2_TGATGATGTCGCAATA-1	NIH-M1154-BA10-2	239	Third_trimester	F	PFC	TGATGATGTCGCAATA-1	CATGAGCCACATTACC-1	4415	2241	1278	28.1374	3.86946	1.00481	0.0144928	-0.0506203	0.00557698	Glia	Astrocyte	Astrocyte-Immature	4
NIH-M1154-BA10-2_TGATGATGTTCTTTAG-1	NIH-M1154-BA10-2	239	Third_trimester	F	PFC	TGATGATGTTCTTTAG-1	CATGAGCCATTTGGCT-1	11949	3963	4147	16.442	3.12283	1.44961	0.0707706	0.00117493	-0.0256556	Neuron	Glutamatergic neuron	EN-L6-IT	6
NIH-M1154-BA10-2_TGATGATGTTGTCATC-1	NIH-M1154-BA10-2	239	Third_trimester	F	PFC	TGATGATGTTGTCATC-1	CATGAGCCAGCACTAA-1	4743	2082	1348	22.9291	4.23802	0.7375	0.0267892	-0.00285116	0.0414498	Glia	Oligodendrocyte	Oligodendrocyte-Immature	72
NIH-M1154-BA10-2_TGATTAGTCCGCCTCA-1	NIH-M1154-BA10-2	239	Third_trimester	F	PFC	TGATTAGTCCGCCTCA-1	GCTGAATAGTCACCAC-1	8811	3277	3251	23.5375	4.14669	1.07613	0.0406634	0.0574507	0.000978081	Neuron	GABAergic neuron	IN-MGE-SST	28
NIH-M1154-BA10-2_TGATTAGTCTAGCGTG-1	NIH-M1154-BA10-2	239	Third_trimester	F	PFC	TGATTAGTCTAGCGTG-1	GCTGAATAGCGCAACA-1	2283	1322	1967	20.8347	3.64541	0.928571	0.0199358	-0.0080259	-0.0138347	Progenitor	OPC	OPC	8
NIH-M1154-BA10-2_TGATTAGTCTTAAGTG-1	NIH-M1154-BA10-2	239	Third_trimester	F	PFC	TGATTAGTCTTAAGTG-1	GCTGAATAGGTTATCT-1	14145	4216	651	17.5141	4.62147	1.37594	0.0476856	0.00981975	-0.0035927	Neuron	Glutamatergic neuron	EN-IT-Immature	7
NIH-M1154-BA10-2_TGATTCAAGGATCACT-1	NIH-M1154-BA10-2	239	Third_trimester	F	PFC	TGATTCAAGGATCACT-1	AGGTGGCTCATTATGC-1	3959	2192	1143	25.9832	3.67219	0.855623	0.0178179	-0.0501325	0.00750763	Glia	Astrocyte	Astrocyte-Fibrous	21
NIH-M1154-BA10-2_TGATTCAAGGTGAAGC-1	NIH-M1154-BA10-2	239	Third_trimester	F	PFC	TGATTCAAGGTGAAGC-1	AGGTGGCTCATAGCCC-1	2986	1741	1733	23.5398	5.07594	1.03926	0.0910556	0.0224461	-0.0263169	Neuron	GABAergic neuron	IN-CGE-VIP	11
NIH-M1154-BA10-2_TGATTCAAGTTATGTG-1	NIH-M1154-BA10-2	239	Third_trimester	F	PFC	TGATTCAAGTTATGTG-1	AGGTGGCTCGACAAGT-1	2580	1478	3027	27.4085	3.9893	1.09331	0.0356824	0.028639	-0.0234329	Progenitor	OPC	OPC	82
NIH-M1154-BA10-2_TGATTGCAGACTATTG-1	NIH-M1154-BA10-2	239	Third_trimester	F	PFC	TGATTGCAGACTATTG-1	GACAAACTCCACCTGG-1	5802	2853	4846	26.0342	3.71693	0.902342	0.0707706	-0.0427693	0.00677716	Glia	Astrocyte	Astrocyte-Fibrous	21
NIH-M1154-BA10-2_TGATTGCAGACTCGCA-1	NIH-M1154-BA10-2	239	Third_trimester	F	PFC	TGATTGCAGACTCGCA-1	GACAAACTCTAGGATA-1	2206	1433	533	17.5387	2.89388	0.811659	0.0428642	0.113708	0.0405222	Glia	Astrocyte	Astrocyte-Fibrous	21
NIH-M1154-BA10-2_TGATTGCAGCAGGTGG-1	NIH-M1154-BA10-2	239	Third_trimester	F	PFC	TGATTGCAGCAGGTGG-1	GACAAACTCGCGACTT-1	1959	1217	4629	39.2887	4.20417	0.882116	0.036624	-0.0242751	0.0108767	Progenitor	IPC-Glia	IPC-Glia	59
NIH-M1154-BA10-2_TGATTGCAGTGAACGA-1	NIH-M1154-BA10-2	239	Third_trimester	F	PFC	TGATTGCAGTGAACGA-1	GACAAACTCTGGATCC-1	7483	3026	2716	25.3903	4.26593	1.19231	0.036624	0.0277533	-0.0440116	Neuron	GABAergic neuron	IN-MGE-PV	15
NIH-M1154-BA10-2_TGCAAGCGTTATGTGG-1	NIH-M1154-BA10-2	239	Third_trimester	F	PFC	TGCAAGCGTTATGTGG-1	CAGTAGCCATCCTGTG-1	7135	3538	123	19.1291	2.9304	1.13699	0.148819	0.0606812	0.101715	Neuron	Glutamatergic neuron	EN-L6b	26
NIH-M1154-BA10-2_TGCAATATCAGGAACA-1	NIH-M1154-BA10-2	239	Third_trimester	F	PFC	TGCAATATCAGGAACA-1	TAGCTAAAGAGAGGCG-1	3361	1782	3941	33.1065	4.00625	1.03049	0.0629283	-0.0101099	0.0335402	Glia	Astrocyte	Astrocyte-Immature	4
NIH-M1154-BA10-2_TGCAATATCTTAGTCT-1	NIH-M1154-BA10-2	239	Third_trimester	F	PFC	TGCAATATCTTAGTCT-1	TAGCTAAAGATTGAGC-1	2566	1315	3551	31.0946	4.14037	0.839499	0.0375917	0.103129	-0.0225182	Progenitor	IPC-Glia	IPC-Glia	59
NIH-M1154-BA10-2_TGCACACCACGTTACA-1	NIH-M1154-BA10-2	239	Third_trimester	F	PFC	TGCACACCACGTTACA-1	CCAGCACGTTACAGCT-1	10449	4097	316	17.4393	3.36663	1.06009	0.0297433	0.024436	-0.0181153	Neuron	GABAergic neuron	IN-MGE-PV	15
NIH-M1154-BA10-2_TGCACCTTCATTGTCT-1	NIH-M1154-BA10-2	239	Third_trimester	F	PFC	TGCACCTTCATTGTCT-1	CGAAGAAAGGGCTATG-1	1094	815	145	16.0044	2.7972	1.05512	0.0852753	0.0225533	0.0145161	Neuron	Glutamatergic neuron	EN-IT-Immature	0
NIH-M1154-BA10-2_TGCACCTTCCGCCAAA-1	NIH-M1154-BA10-2	239	Third_trimester	F	PFC	TGCACCTTCCGCCAAA-1	CGAAGAAAGCCTGGTT-1	5703	2499	2753	19.9753	4.02952	1.22288	0.0297433	0.0322986	0.0062017	Neuron	GABAergic neuron	IN-MGE-PV	15
NIH-M1154-BA10-2_TGCACTTGTGTCCAGG-1	NIH-M1154-BA10-2	239	Third_trimester	F	PFC	TGCACTTGTGTCCAGG-1	CTATGGACAAAGGTAA-1	4011	2063	2497	15.7113	3.18232	1.2969	0.0289777	0.0534406	-0.00650443	Neuron	Glutamatergic neuron	EN-L4-IT	53
NIH-M1154-BA10-2_TGCAGGCTCAGCAAAG-1	NIH-M1154-BA10-2	239	Third_trimester	F	PFC	TGCAGGCTCAGCAAAG-1	AAAGCCTAGTAATGCA-1	22274	5057	4536	15.0953	3.8273	1.10243	0.0751933	-0.0228389	-0.0208902	Neuron	Glutamatergic neuron	EN-L6-IT	6
NIH-M1154-BA10-2_TGCAGGCTCTCGCCTG-1	NIH-M1154-BA10-2	239	Third_trimester	F	PFC	TGCAGGCTCTCGCCTG-1	AAAGCCTAGCTTTAAC-1	1748	1093	2636	37.1529	4.76276	0.927536	0.0313327	0.046936	-0.00892995	Progenitor	OPC	OPC	8
NIH-M1154-BA10-2_TGCATCCTCACAGGAA-1	NIH-M1154-BA10-2	239	Third_trimester	F	PFC	TGCATCCTCACAGGAA-1	CGCTTTAAGCATTATC-1	10012	3330	3289	16.5584	2.99196	1.25822	0.0775491	-0.0453107	-0.0173946	Neuron	Glutamatergic neuron	EN-Newborn	5
NIH-M1154-BA10-2_TGCATCCTCACCTGCT-1	NIH-M1154-BA10-2	239	Third_trimester	F	PFC	TGCATCCTCACCTGCT-1	CGCTTTAAGGCGCGAT-1	12119	4352	420	18.5676	3.4965	1.525	0.0313327	0.0193394	-0.0258562	Neuron	Glutamatergic neuron	EN-L5-IT	16
NIH-M1154-BA10-2_TGCATCCTCATAGACC-1	NIH-M1154-BA10-2	239	Third_trimester	F	PFC	TGCATCCTCATAGACC-1	CGCTTTAAGTCCTTGA-1	1339	952	286	18.7787	3.68382	0.911215	0.285912	0.109754	0.00291369	Progenitor	Radial glia	RG-vRG	43
NIH-M1154-BA10-2_TGCATCCTCGAGGAGT-1	NIH-M1154-BA10-2	239	Third_trimester	F	PFC	TGCATCCTCGAGGAGT-1	CGCTTTAAGTTCGCGT-1	8690	3641	4744	17.2396	3.40616	1.63494	0.0751933	0.00543529	-0.0430535	Neuron	Glutamatergic neuron	EN-Non-IT-Immature	41
NIH-M1154-BA10-2_TGCATGAGTTCACCCA-1	NIH-M1154-BA10-2	239	Third_trimester	F	PFC	TGCATGAGTTCACCCA-1	TAAGTCGCAGCTAACA-1	8887	3173	4623	16.3687	3.41636	1.23267	0.116656	0.0115673	-0.0473954	Neuron	Glutamatergic neuron	EN-L5_6-NP	73
NIH-M1154-BA10-2_TGCATTAAGCATGGTT-1	NIH-M1154-BA10-2	239	Third_trimester	F	PFC	TGCATTAAGCATGGTT-1	GACTGAGTCATCCTCT-1	8026	3317	698	15.141	3.02024	1.24382	0.0686922	-0.00996971	0.0250706	Neuron	Glutamatergic neuron	EN-L6b	26
NIH-M1154-BA10-2_TGCATTAAGTAAGAAC-1	NIH-M1154-BA10-2	239	Third_trimester	F	PFC	TGCATTAAGTAAGAAC-1	GACTGAGTCCTTCAAG-1	12519	3383	943	15.6281	3.98817	1.25171	0.0267892	0.0250255	0.00381477	Neuron	GABAergic neuron	IN-MGE-PV	15
NIH-M1154-BA10-2_TGCATTAAGTCAATTG-1	NIH-M1154-BA10-2	239	Third_trimester	F	PFC	TGCATTAAGTCAATTG-1	GACTGAGTCTTTGGTG-1	1297	791	1103	21.6998	4.00599	0.663697	0.136664	-0.0335746	0.0583828	Neuron	GABAergic neuron	IN-MGE-Immature	30
NIH-M1154-BA10-2_TGCCATTGTCTAACCT-1	NIH-M1154-BA10-2	239	Third_trimester	F	PFC	TGCCATTGTCTAACCT-1	TCACCCACAAACTAGT-1	18996	5607	4679	16.3687	3.14444	1.55314	0.121202	-0.0100573	0.0447253	Neuron	Glutamatergic neuron	EN-L2_3-IT	3
NIH-M1154-BA10-2_TGCCATTGTGATGATT-1	NIH-M1154-BA10-2	239	Third_trimester	F	PFC	TGCCATTGTGATGATT-1	TCACCCACATCAGTTC-1	2594	1355	1377	18.9591	5.17295	1.22683	0.0489883	-0.015968	-0.0482262	Neuron	GABAergic neuron	IN-MGE-Immature	30
NIH-M1154-BA10-2_TGCCATTGTGGGTGAA-1	NIH-M1154-BA10-2	239	Third_trimester	F	PFC	TGCCATTGTGGGTGAA-1	TCACCCACAAGTATCG-1	1545	955	631	37.1833	4.0959	0.882812	0.0594357	-0.0499302	0.00672113	Progenitor	IPC-Glia	IPC-Glia	59
NIH-M1154-BA10-2_TGCCATTGTTACTTCA-1	NIH-M1154-BA10-2	239	Third_trimester	F	PFC	TGCCATTGTTACTTCA-1	TCACCCACATAAACCG-1	3716	1738	5298	34.6682	3.85117	0.826347	0.0440147	-0.00748949	-0.0217888	Glia	Astrocyte	Astrocyte-Immature	4
NIH-M1154-BA10-2_TGCCATTGTTGGTGAC-1	NIH-M1154-BA10-2	239	Third_trimester	F	PFC	TGCCATTGTTGGTGAC-1	TCACCCACATCAAGCA-1	6969	2734	2414	24.9664	4.36999	1.33888	0.0825826	0.104015	-0.0238126	Neuron	GABAergic neuron	IN-dLGE-Immature	29
NIH-M1154-BA10-2_TGCCGGTAGCACAGGG-1	NIH-M1154-BA10-2	239	Third_trimester	F	PFC	TGCCGGTAGCACAGGG-1	ACCAACCTCCAATTGT-1	6212	2988	3727	16.6243	3.42624	1.17542	0.0406634	0.0458238	-0.010509	Neuron	Glutamatergic neuron	EN-L4-IT	36
NIH-M1154-BA10-2_TGCCGGTAGCATGCAT-1	NIH-M1154-BA10-2	239	Third_trimester	F	PFC	TGCCGGTAGCATGCAT-1	ACCAACCTCCCAATTG-1	2153	1327	4100	34.6138	5.23292	0.762431	0.0305281	-0.00654908	-0.0527866	Glia	Astrocyte	Astrocyte-Immature	4
NIH-M1154-BA10-2_TGCCGGTAGGCTGTCA-1	NIH-M1154-BA10-2	239	Third_trimester	F	PFC	TGCCGGTAGGCTGTCA-1	ACCAACCTCTTGCAGC-1	2535	1598	5196	35.2056	3.89089	1.01559	0.0241009	0.0805099	-0.0402565	Glia	Astrocyte	Astrocyte-Fibrous	21
NIH-M1154-BA10-2_TGCCTGTTCCTTAGTT-1	NIH-M1154-BA10-2	239	Third_trimester	F	PFC	TGCCTGTTCCTTAGTT-1	CTCCTAAAGACTCCGT-1	13610	4216	2960	16.6395	3.81907	1.25952	0.0629283	-0.0285081	-0.0339861	Neuron	GABAergic neuron	IN-Mix-LAMP5	116
NIH-M1154-BA10-2_TGCGATTAGTAGCGGG-1	NIH-M1154-BA10-2	239	Third_trimester	F	PFC	TGCGATTAGTAGCGGG-1	AGTAAGCTCTAACCGC-1	1851	1267	1822	19.4513	3.38598	0.770928	0.0452006	0.0426509	-0.0151921	Glia	Astrocyte	Astrocyte-Fibrous	21
NIH-M1154-BA10-2_TGCGCAGGTTCACTGT-1	NIH-M1154-BA10-2	239	Third_trimester	F	PFC	TGCGCAGGTTCACTGT-1	CCCGTTACAATAGCCA-1	2783	1651	2932	24.3057	4.3623	0.944294	0.0503338	-0.0527142	0.0663565	Glia	Astrocyte	Astrocyte-Immature	4
NIH-M1154-BA10-2_TGCGCAGGTTGCGCGA-1	NIH-M1154-BA10-2	239	Third_trimester	F	PFC	TGCGCAGGTTGCGCGA-1	CCCGTTACACTAGCTT-1	6884	3371	6505	25.9826	3.95119	0.929941	0.0974301	0.0375359	-0.0559011	Glia	Astrocyte	Astrocyte-Fibrous	21
NIH-M1154-BA10-2_TGCGCGAGTGTGTGGT-1	NIH-M1154-BA10-2	239	Third_trimester	F	PFC	TGCGCGAGTGTGTGGT-1	AGGCCATCAAAGGCCT-1	4052	1966	772	17.6578	4.95504	1.22056	0.136664	-0.0337391	-0.0296398	Neuron	Glutamatergic neuron	EN-Newborn	5
NIH-M1154-BA10-2_TGCGGTTCAATTAGCT-1	NIH-M1154-BA10-2	239	Third_trimester	F	PFC	TGCGGTTCAATTAGCT-1	CGACATTGTCCAAATC-1	3446	1833	4411	31.8116	4.05283	1.0151	0.0775491	-0.0780821	-0.0318787	Glia	Astrocyte	Astrocyte-Immature	4
NIH-M1154-BA10-2_TGCGGTTCACCGGTAT-1	NIH-M1154-BA10-2	239	Third_trimester	F	PFC	TGCGGTTCACCGGTAT-1	CGACATTGTCTTGAAC-1	2384	1471	1004	20.0639	3.22328	0.870494	0.0131974	-0.0337606	-0.0251523	Immune	Microglia	Microglia	34
NIH-M1154-BA10-2_TGCGGTTCAGCTCATA-1	NIH-M1154-BA10-2	239	Third_trimester	F	PFC	TGCGGTTCAGCTCATA-1	CGACATTGTTCAAGCT-1	12536	4164	4501	15.8257	3.76486	1.19235	0.0629283	0.0220776	0.0112146	Neuron	Glutamatergic neuron	EN-L6-IT	6
NIH-M1154-BA10-2_TGCGGTTCAGGATGGC-1	NIH-M1154-BA10-2	239	Third_trimester	F	PFC	TGCGGTTCAGGATGGC-1	CGACATTGTTGTTTGA-1	9636	3947	5343	17.1514	3.08732	1.38502	0.0464237	0.0228683	-0.00719474	Neuron	Glutamatergic neuron	EN-IT-Immature	7
NIH-M1154-BA10-2_TGCTAACAGACACTTA-1	NIH-M1154-BA10-2	239	Third_trimester	F	PFC	TGCTAACAGACACTTA-1	AATTGAGTCCTAAGCC-1	4000	2274	3170	22.3949	3.74085	0.801186	0.0531617	0.419986	0.639342	Immune	Microglia	Microglia	42
NIH-M1154-BA10-2_TGCTAACAGTTGGCCA-1	NIH-M1154-BA10-2	239	Third_trimester	F	PFC	TGCTAACAGTTGGCCA-1	AATTGAGTCCTTATGG-1	2673	1526	1545	24.1482	4.16426	1.13257	0.0464237	0.028215	-0.0490829	Progenitor	OPC	OPC	45
NIH-M1154-BA10-2_TGCTAGCCACTTACAG-1	NIH-M1154-BA10-2	239	Third_trimester	F	PFC	TGCTAGCCACTTACAG-1	TCTGGATGTGACCTTG-1	8508	3222	3671	16.8256	4.69165	0.914991	0.0800098	0.0802218	0.0176581	Neuron	GABAergic neuron	IN-Mix-LAMP5	67
NIH-M1154-BA10-2_TGCTATGCAGGTTACC-1	NIH-M1154-BA10-2	239	Third_trimester	F	PFC	TGCTATGCAGGTTACC-1	GTTGCGCGTATGTTTG-1	2443	1469	1004	26.8306	2.84189	0.779014	0.036624	-0.027244	0.0110085	Glia	Astrocyte	Astrocyte-Immature	4
NIH-M1154-BA10-2_TGCTCAACAACCTGGT-1	NIH-M1154-BA10-2	239	Third_trimester	F	PFC	TGCTCAACAACCTGGT-1	CTTTACTGTAGCGCTC-1	1703	1105	3348	41.6418	4.53671	0.860791	0.116656	0.0988332	-0.0440516	Progenitor	IPC-Glia	IPC-Glia	59
NIH-M1154-BA10-2_TGCTCAACACTTAGGC-1	NIH-M1154-BA10-2	239	Third_trimester	F	PFC	TGCTCAACACTTAGGC-1	CTTTACTGTCATTTCT-1	3137	1696	193	29.0226	6.36031	0.769231	0.0254141	-0.00673273	-0.0208192	Progenitor	OPC	OPC	68
NIH-M1154-BA10-2_TGCTCAACATCGTTCT-1	NIH-M1154-BA10-2	239	Third_trimester	F	PFC	TGCTCAACATCGTTCT-1	CTTTACTGTTATTGTG-1	8707	3383	3531	20.083	4.0368	1.12435	0.0751933	0.0185343	-0.0281379	Neuron	GABAergic neuron	IN-Mix-LAMP5	67
NIH-M1154-BA10-2_TGCTCACTCAATCATG-1	NIH-M1154-BA10-2	239	Third_trimester	F	PFC	TGCTCACTCAATCATG-1	GACCGGTAGTACCGGA-1	7996	3729	4312	30.8883	4.08891	0.91992	0.0452006	-0.0180557	0.033059	Glia	Astrocyte	Astrocyte-Fibrous	21
NIH-M1154-BA10-2_TGCTCACTCACAGCCA-1	NIH-M1154-BA10-2	239	Third_trimester	F	PFC	TGCTCACTCACAGCCA-1	GACCGGTAGTAACACA-1	11837	4100	242	16.8641	3.7501	1.04813	0.0173146	-0.0067777	-0.0219778	Neuron	Glutamatergic neuron	EN-IT-Immature	71
NIH-M1154-BA10-2_TGCTCACTCACTAATG-1	NIH-M1154-BA10-2	239	Third_trimester	F	PFC	TGCTCACTCACTAATG-1	GACCGGTAGACTCCTA-1	3671	1874	263	18.2639	2.87081	1.22105	0.0241009	0.0369814	-0.0325638	Progenitor	OPC	OPC	68
NIH-M1154-BA10-2_TGCTCACTCTAATCAG-1	NIH-M1154-BA10-2	239	Third_trimester	F	PFC	TGCTCACTCTAATCAG-1	GACCGGTAGTATTGGA-1	2506	1374	369	27.8491	4.1625	0.746032	0.0153975	0.0229347	-0.00750116	Glia	Astrocyte	Astrocyte-Immature	135
NIH-M1154-BA10-2_TGCTCCGTCAATGAGG-1	NIH-M1154-BA10-2	239	Third_trimester	F	PFC	TGCTCCGTCAATGAGG-1	GTGGCGTAGTTGCAAA-1	1797	1103	2530	22.1502	3.51315	0.868377	0.02475	-0.0508537	-0.00838049	Glia	Astrocyte	Astrocyte-Immature	4
NIH-M1154-BA10-2_TGCTCCGTCGTCAAGT-1	NIH-M1154-BA10-2	239	Third_trimester	F	PFC	TGCTCCGTCGTCAAGT-1	GTGGCGTAGCTTCTCT-1	1981	1289	1444	16.2265	3.81818	0.959079	0.0183313	0.0197224	0.0138918	Immune	Microglia	Microglia	42
NIH-M1154-BA10-2_TGCTCCGTCTTAATGG-1	NIH-M1154-BA10-2	239	Third_trimester	F	PFC	TGCTCCGTCTTAATGG-1	GTGGCGTAGATGAACC-1	5194	2729	1267	20.4223	3.63014	1.0618	0.0289777	-0.0213375	0.00389246	Vascular	Vascular	Vascular	92
NIH-M1154-BA10-2_TGCTGGATCATGCTCC-1	NIH-M1154-BA10-2	239	Third_trimester	F	PFC	TGCTGGATCATGCTCC-1	TGTCTTGAGCTCCCTC-1	1825	1231	2966	27.0522	3.75924	1.23282	0.0974301	-0.0299757	0.0196077	Vascular	Vascular	Vascular	62
NIH-M1154-BA10-2_TGCTGGATCCTAGTTT-1	NIH-M1154-BA10-2	239	Third_trimester	F	PFC	TGCTGGATCCTAGTTT-1	TGTCTTGAGGTCCGTT-1	10093	3792	1931	15.5463	3.54026	1.10063	0.10087	0.0104312	0.00499814	Neuron	GABAergic neuron	IN-MGE-SST	32
NIH-M1154-BA10-2_TGCTGGATCTGCAAAC-1	NIH-M1154-BA10-2	239	Third_trimester	F	PFC	TGCTGGATCTGCAAAC-1	TGTCTTGAGTTACAAG-1	15092	4405	3590	17.5207	3.23063	1.30779	0.0880965	0.0220443	-0.000958205	Neuron	Glutamatergic neuron	EN-L5-IT	16
NIH-M1154-BA10-2_TGCTTAAAGACAGGCG-1	NIH-M1154-BA10-2	239	Third_trimester	F	PFC	TGCTTAAAGACAGGCG-1	TCATCAGTCACTATGT-1	2101	1354	437	17.3207	2.54983	0.790625	0.0282306	-0.0669381	0.0141417	Immune	Microglia	Microglia	112
NIH-M1154-BA10-2_TGCTTAAAGCGCCTTT-1	NIH-M1154-BA10-2	239	Third_trimester	F	PFC	TGCTTAAAGCGCCTTT-1	TCATCAGTCTATTGAC-1	13125	4305	5327	15.0881	2.98671	1.28394	0.17071	0.0180933	-0.0141506	Neuron	Glutamatergic neuron	EN-L6b	33
NIH-M1154-BA10-2_TGCTTAAAGGGCCATC-1	NIH-M1154-BA10-2	239	Third_trimester	F	PFC	TGCTTAAAGGGCCATC-1	TCATCAGTCACCCTCC-1	4291	2252	633	18.7667	3.02697	0.882353	0.0204932	-0.0123162	0.0737137	Glia	Astrocyte	Astrocyte-Immature	4
NIH-M1154-BA10-2_TGCTTCATCACACAGT-1	NIH-M1154-BA10-2	239	Third_trimester	F	PFC	TGCTTCATCACACAGT-1	TGGGCGTAGTCCCGCA-1	8462	3717	6487	28.3858	4.24726	0.883055	0.148819	-0.0533069	0.0230503	Glia	Astrocyte	Astrocyte-Fibrous	21
NIH-M1154-BA10-2_TGCTTCCAGCAGGCCT-1	NIH-M1154-BA10-2	239	Third_trimester	F	PFC	TGCTTCCAGCAGGCCT-1	TTGCCGGTCCGGTTTA-1	16103	4834	2371	17.0355	3.10325	1.33549	0.121202	-0.0150805	-0.0222508	Neuron	Glutamatergic neuron	EN-IT-Immature	7
NIH-M1154-BA10-2_TGCTTCCAGCCGCAGT-1	NIH-M1154-BA10-2	239	Third_trimester	F	PFC	TGCTTCCAGCCGCAGT-1	TTGCCGGTCAATTAGG-1	4790	2187	831	19.9328	3.98297	1.16412	0.0440147	-0.0306377	-0.0259827	Neuron	GABAergic neuron	IN-CGE-Immature	23
NIH-M1154-BA10-2_TGCTTCCAGCTTAGTA-1	NIH-M1154-BA10-2	239	Third_trimester	F	PFC	TGCTTCCAGCTTAGTA-1	TTGCCGGTCCGCTAAC-1	5509	2277	826	20.6758	4.24908	1.19196	0.0282306	0.015848	-0.0443203	Neuron	GABAergic neuron	IN-CGE-VIP	11
NIH-M1154-BA10-2_TGCTTCCAGGAGTAAT-1	NIH-M1154-BA10-2	239	Third_trimester	F	PFC	TGCTTCCAGGAGTAAT-1	TTGCCGGTCCTCTACT-1	2857	1340	307	20.5626	3.40712	0.724771	0.121202	0.0144619	0.00487196	Progenitor	Radial glia	RG-vRG	24
NIH-M1154-BA10-2_TGCTTCCAGTCCTTCA-1	NIH-M1154-BA10-2	239	Third_trimester	F	PFC	TGCTTCCAGTCCTTCA-1	TTGCCGGTCTCAGCTA-1	2003	1242	3190	28.0835	4.31431	0.963538	0.0611496	0.0140476	0.0574928	Progenitor	IPC-Glia	IPC-Glia	59
NIH-M1154-BA10-2_TGCTTGCTCAAGGACA-1	NIH-M1154-BA10-2	239	Third_trimester	F	PFC	TGCTTGCTCAAGGACA-1	CCTGTTAAGTTTCACG-1	5584	2916	2781	18.0655	3.7935	0.852478	0.0800098	-0.0371733	-0.00996234	Neuron	GABAergic neuron	IN-CGE-VIP	11
NIH-M1154-BA10-2_TGCTTGCTCCTGCGAA-1	NIH-M1154-BA10-2	239	Third_trimester	F	PFC	TGCTTGCTCCTGCGAA-1	CCTGTTAAGCGGGACT-1	6994	2608	531	23.0669	3.89955	1.09585	0.01939	0.0738596	-0.0362139	Neuron	GABAergic neuron	IN-MGE-PV	15
NIH-M1154-BA10-2_TGCTTGCTCGTTTCCA-1	NIH-M1154-BA10-2	239	Third_trimester	F	PFC	TGCTTGCTCGTTTCCA-1	CCTGTTAAGCCGCTAT-1	7451	3463	5988	23.8433	3.41543	1.00377	0.0282306	0.00849248	-0.00808726	Glia	Astrocyte	Astrocyte-Fibrous	21
NIH-M1154-BA10-2_TGCTTGCTCTTTGTAC-1	NIH-M1154-BA10-2	239	Third_trimester	F	PFC	TGCTTGCTCTTTGTAC-1	CCTGTTAAGGTGGAAA-1	3276	1822	230	19.9307	3.92335	0.783784	0.00970336	-0.0267639	-0.034668	Glia	Astrocyte	Astrocyte-Immature	135
NIH-M1154-BA10-2_TGCTTGTGTTTAGCTC-1	NIH-M1154-BA10-2	239	Third_trimester	F	PFC	TGCTTGTGTTTAGCTC-1	CCAAAGCCAGCAAGCT-1	4661	2145	1055	19.4077	2.86474	1.1016	0.0880965	0.00514074	-0.0229785	Neuron	GABAergic neuron	IN-Mix-LAMP5	67
NIH-M1154-BA10-2_TGCTTTAGTCAATGTG-1	NIH-M1154-BA10-2	239	Third_trimester	F	PFC	TGCTTTAGTCAATGTG-1	ATGGCTACACCTGTAT-1	18415	6072	777	24.651	4.48642	1.02683	0.0686922	-0.0735034	0.0162397	Vascular	Vascular	Vascular	62
NIH-M1154-BA10-2_TGGAACAAGGCCATCA-1	NIH-M1154-BA10-2	239	Third_trimester	F	PFC	TGGAACAAGGCCATCA-1	AGCCTGTTCGGTCAAG-1	2177	1390	3001	28.6765	4.04666	0.987055	0.0406634	-0.0677726	0.0115339	Progenitor	Radial glia	RG-oRG	37
NIH-M1154-BA10-2_TGGAACAAGGTTTACA-1	NIH-M1154-BA10-2	239	Third_trimester	F	PFC	TGGAACAAGGTTTACA-1	AGCCTGTTCTTCAAGT-1	5235	2685	2369	16.5885	4.10839	1.17187	0.0489883	-0.0790664	-0.0516361	Neuron	GABAergic neuron	IN-MGE-SST	32
NIH-M1154-BA10-2_TGGAACAAGTTAGTGC-1	NIH-M1154-BA10-2	239	Third_trimester	F	PFC	TGGAACAAGTTAGTGC-1	AGCCTGTTCGTGCTTA-1	16899	5609	1668	15.307	2.92108	1.09421	0.155574	-0.0253173	0.000184226	Neuron	Glutamatergic neuron	EN-Newborn	5
NIH-M1154-BA10-2_TGGACAAAGACAACGA-1	NIH-M1154-BA10-2	239	Third_trimester	F	PFC	TGGACAAAGACAACGA-1	GCATATTTCTTTAGCG-1	6199	2904	3727	25.7461	3.71756	1.19008	0.0464237	0.0365364	-0.0493173	Neuron	Glutamatergic neuron	EN-L4-IT	53
NIH-M1154-BA10-2_TGGACAAAGGAACGGT-1	NIH-M1154-BA10-2	239	Third_trimester	F	PFC	TGGACAAAGGAACGGT-1	GCATATTTCGTTAACT-1	1165	811	1566	32.5775	4.15169	0.876488	0.0825826	0.00872122	0.0101633	Progenitor	IPC-Glia	IPC-Glia	59
NIH-M1154-BA10-2_TGGACAAAGGCCCAGT-1	NIH-M1154-BA10-2	239	Third_trimester	F	PFC	TGGACAAAGGCCCAGT-1	GCATATTTCAATCCAT-1	2266	1467	5168	33.8774	4.08378	0.810142	0.0375917	0.0514617	0.0269626	Glia	Astrocyte	Astrocyte-Immature	4
NIH-M1154-BA10-2_TGGACAAAGTCATCCC-1	NIH-M1154-BA10-2	239	Third_trimester	F	PFC	TGGACAAAGTCATCCC-1	GCATATTTCCTTAACG-1	8116	2917	1260	16.0612	3.518	1.03975	0.0406634	0.0342018	0.023309	Neuron	GABAergic neuron	IN-MGE-PV	20
NIH-M1154-BA10-2_TGGACGGAGCATCCAG-1	NIH-M1154-BA10-2	239	Third_trimester	F	PFC	TGGACGGAGCATCCAG-1	CTTTGAGTCATCAGTT-1	1342	929	568	15.1628	4.00889	1.26942	0.0629283	-0.0356003	0.0829722	Neuron	GABAergic neuron	IN-CGE-Immature	23
NIH-M1154-BA10-2_TGGACGGAGGTCCTAG-1	NIH-M1154-BA10-2	239	Third_trimester	F	PFC	TGGACGGAGGTCCTAG-1	CTTTGAGTCCTCAAGC-1	2145	1329	4062	23.9279	3.7394	0.985301	0.0385867	-0.0255463	-0.00943222	Glia	Astrocyte	Astrocyte-Immature	4
NIH-M1154-BA10-2_TGGACGGAGTAGCCAT-1	NIH-M1154-BA10-2	239	Third_trimester	F	PFC	TGGACGGAGTAGCCAT-1	CTTTGAGTCCCTCATT-1	4205	2305	4792	18.5679	3.69941	1.24881	0.0289777	-0.00966839	-0.00136354	Neuron	Glutamatergic neuron	EN-L5-IT	44
NIH-M1154-BA10-2_TGGACTAGTGGGTACT-1	NIH-M1154-BA10-2	239	Third_trimester	F	PFC	TGGACTAGTGGGTACT-1	AAGTGAACAATATCCC-1	1699	1158	3450	28.2047	3.84439	0.781087	0.0338738	0.0367131	-0.050393	Glia	Astrocyte	Astrocyte-Fibrous	21
NIH-M1154-BA10-2_TGGACTAGTTACAAAC-1	NIH-M1154-BA10-2	239	Third_trimester	F	PFC	TGGACTAGTTACAAAC-1	AAGTGAACATTAGCAG-1	9147	3705	3767	15.6476	3.47717	1.03837	0.0489883	-0.0304031	0.027751	Neuron	Glutamatergic neuron	EN-L6-IT	6
NIH-M1154-BA10-2_TGGATTCAGCTGGAAA-1	NIH-M1154-BA10-2	239	Third_trimester	F	PFC	TGGATTCAGCTGGAAA-1	GTAAGTATCCTAAGAA-1	3591	1893	2374	21.0088	3.56381	1.08803	0.036624	0.0526909	0.0281298	Progenitor	OPC	OPC	8
NIH-M1154-BA10-2_TGGATTCAGTGAGCGG-1	NIH-M1154-BA10-2	239	Third_trimester	F	PFC	TGGATTCAGTGAGCGG-1	GTAAGTATCATCACAT-1	5380	2801	4347	21.5454	3.72387	0.972376	0.142531	-0.0522005	0.0271483	Immune	Microglia	Microglia	42
NIH-M1154-BA10-2_TGGCCAATCAATCTAG-1	NIH-M1154-BA10-2	239	Third_trimester	F	PFC	TGGCCAATCAATCTAG-1	CCTAACCAGTAAGCTA-1	19617	5062	149	17.1659	6.27373	1.30769	0.0115763	-0.0208338	0.035548	Neuron	Glutamatergic neuron	EN-IT-Immature	71
NIH-M1154-BA10-2_TGGCCAATCAGCAAAG-1	NIH-M1154-BA10-2	239	Third_trimester	F	PFC	TGGCCAATCAGCAAAG-1	CCTAACCAGTAATGCA-1	2421	1486	1239	23.1286	4.18202	0.978843	0.0417476	0.0800355	0.0171019	Progenitor	OPC	OPC	51
NIH-M1154-BA10-2_TGGCCATCAAAGGTAC-1	NIH-M1154-BA10-2	239	Third_trimester	F	PFC	TGGCCATCAAAGGTAC-1	CTATTGAGTAGCTAAG-1	1993	1245	2540	24.8484	3.81451	0.979476	0.0356824	0.071933	-0.0112156	Progenitor	Radial glia	RG-oRG	37
NIH-M1154-BA10-2_TGGCCATCATAATCAC-1	NIH-M1154-BA10-2	239	Third_trimester	F	PFC	TGGCCATCATAATCAC-1	CTATTGAGTAGGAGGA-1	5855	2417	398	18.0254	3.51315	0.742627	0.036624	-0.00806198	-0.0326617	Neuron	Glutamatergic neuron	EN-IT-Immature	71
NIH-M1154-BA10-2_TGGCCATCATAGACTT-1	NIH-M1154-BA10-2	239	Third_trimester	F	PFC	TGGCCATCATAGACTT-1	CTATTGAGTTGCGCGT-1	6329	2862	1143	19.9651	5.21365	1.07592	0.108323	-0.00926188	0.035797	Neuron	GABAergic neuron	IN-MGE-PV	20
NIH-M1154-BA10-2_TGGCCTTTCATCCTCA-1	NIH-M1154-BA10-2	239	Third_trimester	F	PFC	TGGCCTTTCATCCTCA-1	ATTGCGGAGAACAAGG-1	1061	778	358	16.0394	3.23486	1.0132	0.209669	-0.0479371	-0.0206672	Neuron	Glutamatergic neuron	EN-IT-Immature	71
NIH-M1154-BA10-2_TGGCCTTTCATGGCCA-1	NIH-M1154-BA10-2	239	Third_trimester	F	PFC	TGGCCTTTCATGGCCA-1	ATTGCGGAGGTATGGT-1	1868	1103	671	21.6801	4.76765	0.710579	0.0275013	0.0020199	0.0686411	Glia	Astrocyte	Astrocyte-Immature	4
NIH-M1154-BA10-2_TGGCCTTTCCCAGTAG-1	NIH-M1154-BA10-2	239	Third_trimester	F	PFC	TGGCCTTTCCCAGTAG-1	ATTGCGGAGGCACAAT-1	3067	1681	3419	24.8474	3.98026	0.992665	0.0775491	-0.0645827	-0.0339619	Glia	Astrocyte	Astrocyte-Immature	4
NIH-M1154-BA10-2_TGGCCTTTCTCTAGCC-1	NIH-M1154-BA10-2	239	Third_trimester	F	PFC	TGGCCTTTCTCTAGCC-1	ATTGCGGAGATTCCTG-1	1444	996	294	16.8192	2.60792	0.924	0.235328	0.0180861	-0.0376853	Glia	Oligodendrocyte	Oligodendrocyte	69
NIH-M1154-BA10-2_TGGCCTTTCTTAAGTG-1	NIH-M1154-BA10-2	239	Third_trimester	F	PFC	TGGCCTTTCTTAAGTG-1	ATTGCGGAGGTTATCT-1	3265	1812	1192	19.1179	3.64873	0.980344	0.00765373	-0.0529315	-0.0328886	Immune	Microglia	Microglia	34
NIH-M1154-BA10-2_TGGCGGTTCCCTCAGT-1	NIH-M1154-BA10-2	239	Third_trimester	F	PFC	TGGCGGTTCCCTCAGT-1	GGGTTTGAGAGCTGCA-1	1757	1131	1631	21.2702	3.60371	0.814872	0.036624	-0.0123363	0.0428558	Progenitor	IPC-Glia	IPC-Glia	59
NIH-M1154-BA10-2_TGGCGGTTCGAGGAGT-1	NIH-M1154-BA10-2	239	Third_trimester	F	PFC	TGGCGGTTCGAGGAGT-1	GGGTTTGAGTTCGCGT-1	4077	2169	3718	17.3925	3.32799	1.18748	0.0561885	-0.0385575	-0.0533746	Neuron	Glutamatergic neuron	EN-L6-IT	6
NIH-M1154-BA10-2_TGGCTATAGTCTGGGC-1	NIH-M1154-BA10-2	239	Third_trimester	F	PFC	TGGCTATAGTCTGGGC-1	TGTCCTTTCCCAGTAC-1	14832	4993	567	15.6155	3.30637	1.28733	0.0241009	-0.000483061	0.0164058	Neuron	Glutamatergic neuron	EN-L6-IT	6
NIH-M1154-BA10-2_TGGCTATAGTTAGCCG-1	NIH-M1154-BA10-2	239	Third_trimester	F	PFC	TGGCTATAGTTAGCCG-1	TGTCCTTTCATGAGGT-1	2386	1557	2255	33.0306	4.36487	0.905069	0.108323	0.0311216	0.0055979	Progenitor	IPC-Glia	IPC-Glia	59
NIH-M1154-BA10-2_TGGCTTTGTATTCGCT-1	NIH-M1154-BA10-2	239	Third_trimester	F	PFC	TGGCTTTGTATTCGCT-1	ACCTCATCAGGATGGA-1	4746	2460	1874	26.1842	4.16451	1.004	0.267057	0.0565264	0.0248636	Glia	Astrocyte	Astrocyte-Immature	4
NIH-M1154-BA10-2_TGGCTTTGTGGTGAGA-1	NIH-M1154-BA10-2	239	Third_trimester	F	PFC	TGGCTTTGTGGTGAGA-1	ACCTCATCAATTGAGT-1	3333	1988	3935	26.6979	3.81124	0.894737	0.0313327	0.013035	-0.0116984	Glia	Astrocyte	Astrocyte-Fibrous	21
NIH-M1154-BA10-2_TGGCTTTGTTAACAGT-1	NIH-M1154-BA10-2	239	Third_trimester	F	PFC	TGGCTTTGTTAACAGT-1	ACCTCATCACGGATTA-1	15244	4980	2363	16.8629	3.22742	1.08141	0.131177	0.0386398	-0.000389907	Neuron	Glutamatergic neuron	EN-IT-Immature	7
NIH-M1154-BA10-2_TGGCTTTGTTACGCAA-1	NIH-M1154-BA10-2	239	Third_trimester	F	PFC	TGGCTTTGTTACGCAA-1	ACCTCATCAAGGTATT-1	13493	4118	611	19.0461	3.63754	1.08088	0.0178179	-0.00446678	-0.000476985	Neuron	GABAergic neuron	IN-MGE-SST	19
NIH-M1154-BA10-2_TGGCTTTGTTACTAGG-1	NIH-M1154-BA10-2	239	Third_trimester	F	PFC	TGGCTTTGTTACTAGG-1	ACCTCATCATGACAAT-1	2834	1551	265	18.4028	3.4597	0.77931	0.0173146	-0.0196166	0.00616845	Immune	Microglia	Microglia	42
NIH-M1154-BA10-2_TGGCTTTGTTGGATAT-1	NIH-M1154-BA10-2	239	Third_trimester	F	PFC	TGGCTTTGTTGGATAT-1	ACCTCATCAATGTCAG-1	3476	1868	1381	21.772	3.4965	0.845405	0.02475	-0.0130593	0.0528314	Glia	Astrocyte	Astrocyte-Fibrous	21
NIH-M1154-BA10-2_TGGGCATGTAATCGCA-1	NIH-M1154-BA10-2	239	Third_trimester	F	PFC	TGGGCATGTAATCGCA-1	ACCACAACAACGGGAA-1	2384	1379	1725	18.8628	2.99178	0.756198	0.0228454	-0.0327334	0.00194556	Immune	Microglia	Microglia	42
NIH-M1154-BA10-2_TGGGCATGTCACCAAA-1	NIH-M1154-BA10-2	239	Third_trimester	F	PFC	TGGGCATGTCACCAAA-1	ACCACAACAATGAGCC-1	1939	1340	1735	20.4744	4.10321	0.855286	0.0428642	-0.01469	-0.00536671	Progenitor	OPC	OPC	137
NIH-M1154-BA10-2_TGGGCATGTCCGTAGG-1	NIH-M1154-BA10-2	239	Third_trimester	F	PFC	TGGGCATGTCCGTAGG-1	ACCACAACATCAGGTA-1	2736	1469	2367	25.9397	5.26547	1.07699	0.0440147	-0.0195656	0.0446438	Glia	Astrocyte	Astrocyte-Immature	4
NIH-M1154-BA10-2_TGGGCATGTTATCGAG-1	NIH-M1154-BA10-2	239	Third_trimester	F	PFC	TGGGCATGTTATCGAG-1	ACCACAACATCCTGGC-1	2700	1528	1313	15.2161	3.37105	1.0734	0.11237	0.0895372	-0.052427	Neuron	GABAergic neuron	IN-dLGE-Immature	29
NIH-M1154-BA10-2_TGGGCCTAGCTGCACA-1	NIH-M1154-BA10-2	239	Third_trimester	F	PFC	TGGGCCTAGCTGCACA-1	CATAACTTCGCATTTG-1	1565	1041	2968	24.3738	3.92711	0.863533	0.0330047	-0.0183863	-0.0323777	Glia	Astrocyte	Astrocyte-Immature	4
NIH-M1154-BA10-2_TGGGCCTAGTCAGGCC-1	NIH-M1154-BA10-2	239	Third_trimester	F	PFC	TGGGCCTAGTCAGGCC-1	CATAACTTCAAGGTCG-1	2560	1513	2149	19.3221	3.43383	0.761502	0.0188552	-0.0302286	-0.0270777	Immune	Microglia	Microglia	112
NIH-M1154-BA10-2_TGGTAAACAAAGCGGC-1	NIH-M1154-BA10-2	239	Third_trimester	F	PFC	TGGTAAACAAAGCGGC-1	AAGGAGGGTGGATTAG-1	3752	1973	3331	19.6334	3.84142	1.13892	0.034766	0.00762949	0.0106431	Neuron	GABAergic neuron	IN-MGE-PV	15
NIH-M1154-BA10-2_TGGTAAACAATATACC-1	NIH-M1154-BA10-2	239	Third_trimester	F	PFC	TGGTAAACAATATACC-1	AAGGAGGGTAGGCGCA-1	3521	1787	1904	26.2259	3.8961	1.12226	0.0464237	-0.0042622	-0.0485367	Glia	Astrocyte	Astrocyte-Fibrous	21
NIH-M1154-BA10-2_TGGTCAAGTAAGCTCA-1	NIH-M1154-BA10-2	239	Third_trimester	F	PFC	TGGTCAAGTAAGCTCA-1	TTTCTAGCATAGCGAC-1	5386	2679	1796	15.5444	3.41623	1.00852	0.0594357	0.0154521	0.00534984	Neuron	GABAergic neuron	IN-MGE-SST	19
NIH-M1154-BA10-2_TGGTCAAGTTTAACGG-1	NIH-M1154-BA10-2	239	Third_trimester	F	PFC	TGGTCAAGTTTAACGG-1	TTTCTAGCATTTGTCA-1	2963	1639	844	17.6274	3.54645	1.08966	0.0825826	-0.0558911	-0.0474258	Neuron	GABAergic neuron	IN-CGE-SNCG	52
NIH-M1154-BA10-2_TGGTCAGTCAAGCTTA-1	NIH-M1154-BA10-2	239	Third_trimester	F	PFC	TGGTCAGTCAAGCTTA-1	TGGACCAAGCAGCCAA-1	1054	742	323	15.1786	3.0969	1.04727	0.032158	-0.0258863	-0.0245743	Neuron	Glutamatergic neuron	EN-L6-IT	6
NIH-M1154-BA10-2_TGGTCAGTCAATGTCA-1	NIH-M1154-BA10-2	239	Third_trimester	F	PFC	TGGTCAGTCAATGTCA-1	TGGACCAAGCTTTACG-1	8377	3428	248	20.3947	3.85768	1.01974	0.0375917	-0.0249813	-0.0442487	Neuron	Glutamatergic neuron	EN-Non-IT-Immature	41
NIH-M1154-BA10-2_TGGTCAGTCATGCATA-1	NIH-M1154-BA10-2	239	Third_trimester	F	PFC	TGGTCAGTCATGCATA-1	TGGACCAAGCACCTAC-1	2768	1553	2256	20.887	2.87539	0.746352	0.0880965	0.0358766	-0.0196657	Progenitor	Radial glia	RG-oRG	37
NIH-M1154-BA10-2_TGGTCAGTCCCTCACG-1	NIH-M1154-BA10-2	239	Third_trimester	F	PFC	TGGTCAGTCCCTCACG-1	TGGACCAAGGCTTATT-1	3008	1564	1059	16.2224	3.17943	0.863137	0.0852753	-0.00755594	0.0439798	Neuron	GABAergic neuron	IN-dLGE-Immature	29
NIH-M1154-BA10-2_TGGTCAGTCCGTTAAA-1	NIH-M1154-BA10-2	239	Third_trimester	F	PFC	TGGTCAGTCCGTTAAA-1	TGGACCAAGTAACCGG-1	8875	3804	1202	17.7129	3.87332	1.41248	0.0852753	-0.0735832	-0.0270185	Neuron	Glutamatergic neuron	EN-L5-IT	16
NIH-M1154-BA10-2_TGGTCAGTCCTTGAGG-1	NIH-M1154-BA10-2	239	Third_trimester	F	PFC	TGGTCAGTCCTTGAGG-1	TGGACCAAGTATCCGC-1	8163	3503	1554	19.0956	2.92662	1.36323	0.0800098	0.0492334	-0.0249346	Neuron	Glutamatergic neuron	EN-L4-IT	36
NIH-M1154-BA10-2_TGGTCAGTCTCCATAT-1	NIH-M1154-BA10-2	239	Third_trimester	F	PFC	TGGTCAGTCTCCATAT-1	TGGACCAAGCAATTGA-1	2991	1698	2135	25.4439	3.87047	0.904321	0.094163	-0.016678	0.00468457	Progenitor	OPC	OPC	8
NIH-M1154-BA10-2_TGGTCAGTCTGTGCAG-1	NIH-M1154-BA10-2	239	Third_trimester	F	PFC	TGGTCAGTCTGTGCAG-1	TGGACCAAGCGGTTAG-1	8460	3930	1219	22.2811	4.5399	0.839178	0.10087	-0.0669373	-0.0568318	Glia	Astrocyte	Astrocyte-Fibrous	21
NIH-M1154-BA10-2_TGGTCATAGAGCAAGC-1	NIH-M1154-BA10-2	239	Third_trimester	F	PFC	TGGTCATAGAGCAAGC-1	GGCTACTTCAGGCTAG-1	4301	2327	513	20.1493	3.15684	0.9375	0.057783	0.00124014	0.0213703	Neuron	GABAergic neuron	IN-MGE-PV	15
NIH-M1154-BA10-2_TGGTCATAGCTTGCTC-1	NIH-M1154-BA10-2	239	Third_trimester	F	PFC	TGGTCATAGCTTGCTC-1	GGCTACTTCCTAATCG-1	3346	1634	1610	20.3952	4.65688	1.11854	0.0517241	-0.0173325	0.0151848	Neuron	GABAergic neuron	IN-MGE-Immature	30
NIH-M1154-BA10-2_TGGTCATAGCTTTGTT-1	NIH-M1154-BA10-2	239	Third_trimester	F	PFC	TGGTCATAGCTTTGTT-1	GGCTACTTCAAATCAG-1	1015	738	334	15.3775	3.95604	1.02431	0.0666954	0.0159367	0.00814881	Neuron	Glutamatergic neuron	EN-IT-Immature	0
NIH-M1154-BA10-2_TGGTCATAGGGTCCAC-1	NIH-M1154-BA10-2	239	Third_trimester	F	PFC	TGGTCATAGGGTCCAC-1	GGCTACTTCATAGCTT-1	3723	1997	961	16.8567	4.51453	0.794974	0.0254141	0.0181905	-0.00584894	Glia	Oligodendrocyte	Oligodendrocyte-Immature	72
NIH-M1154-BA10-2_TGGTCATAGGGTTAGA-1	NIH-M1154-BA10-2	239	Third_trimester	F	PFC	TGGTCATAGGGTTAGA-1	GGCTACTTCCAGCTAC-1	2052	1238	2996	34.4843	4.42114	0.808661	0.034766	-0.0504222	-0.0139353	Glia	Astrocyte	Astrocyte-Immature	4
NIH-M1154-BA10-2_TGGTCCTTCAAAGGCA-1	NIH-M1154-BA10-2	239	Third_trimester	F	PFC	TGGTCCTTCAAAGGCA-1	GCGGTTAAGGAGCCGT-1	1484	982	3653	34.4168	5.91409	1.01566	0.0267892	-0.0571874	0.00830859	Progenitor	IPC-Glia	IPC-Glia	59
NIH-M1154-BA10-2_TGGTCCTTCATTCATC-1	NIH-M1154-BA10-2	239	Third_trimester	F	PFC	TGGTCCTTCATTCATC-1	GCGGTTAAGACAAGCT-1	1579	1074	327	16.3337	3.03696	1.18217	0.0974301	-0.0396314	-0.0384108	Neuron	Glutamatergic neuron	EN-IT-Immature	0
NIH-M1154-BA10-2_TGGTCCTTCTTGCATT-1	NIH-M1154-BA10-2	239	Third_trimester	F	PFC	TGGTCCTTCTTGCATT-1	GCGGTTAAGTGCGGGT-1	3083	1614	1173	28.0287	4.4363	0.861465	0.0305281	0.00897969	-0.027141	Progenitor	OPC	OPC	8
NIH-M1154-BA10-2_TGGTGCATCCGTTATT-1	NIH-M1154-BA10-2	239	Third_trimester	F	PFC	TGGTGCATCCGTTATT-1	AACATCAAGTGCTGAG-1	6248	2817	449	24.8066	4.2957	1.28788	0.0260936	-0.0427154	0.0110743	Neuron	GABAergic neuron	IN-CGE-SNCG	52
NIH-M1154-BA10-2_TGGTGCATCTCTAGCC-1	NIH-M1154-BA10-2	239	Third_trimester	F	PFC	TGGTGCATCTCTAGCC-1	AACATCAAGATTCCTG-1	7874	2865	965	15.6758	3.98033	1.07789	0.0503338	0.0300261	-0.0135878	Neuron	GABAergic neuron	IN-CGE-SNCG	52
NIH-M1154-BA10-2_TGGTGCATCTTAGGGT-1	NIH-M1154-BA10-2	239	Third_trimester	F	PFC	TGGTGCATCTTAGGGT-1	AACATCAAGCATTAAG-1	3286	1659	1904	16.3729	4.28946	1.16566	0.0825826	-0.0615347	0.0159089	Neuron	GABAergic neuron	IN-dLGE-Immature	29
NIH-M1154-BA10-2_TGGTTAATCACGAATC-1	NIH-M1154-BA10-2	239	Third_trimester	F	PFC	TGGTTAATCACGAATC-1	AGGACTTAGGATTATG-1	13737	4765	2729	15.3625	2.86217	1.17472	0.16285	-0.029852	-0.0198977	Neuron	Glutamatergic neuron	EN-IT-Immature	7
NIH-M1154-BA10-2_TGGTTAATCCTGAATA-1	NIH-M1154-BA10-2	239	Third_trimester	F	PFC	TGGTTAATCCTGAATA-1	AGGACTTAGTGGCTAG-1	6286	2954	1795	21.4559	3.96717	1.16698	0.0775491	-0.0114444	0.031307	Neuron	GABAergic neuron	IN-CGE-VIP	11
NIH-M1154-BA10-2_TGGTTCCTCATGCCTC-1	NIH-M1154-BA10-2	239	Third_trimester	F	PFC	TGGTTCCTCATGCCTC-1	AGTTTCTAGTTGTCAT-1	5587	2213	277	23.3755	2.95494	0.789474	0.0173146	-0.0117964	-0.0117159	Glia	Oligodendrocyte	Oligodendrocyte-Immature	72
NIH-M1154-BA10-2_TGGTTCCTCCAACTGG-1	NIH-M1154-BA10-2	239	Third_trimester	F	PFC	TGGTTCCTCCAACTGG-1	AGTTTCTAGAACAACC-1	10914	3444	2612	16.0069	3.54679	1.24411	0.054649	-0.0110923	0.00585827	Neuron	GABAergic neuron	IN-MGE-PV	15
NIH-M1154-BA10-2_TGGTTCCTCGCAGGCT-1	NIH-M1154-BA10-2	239	Third_trimester	F	PFC	TGGTTCCTCGCAGGCT-1	AGTTTCTAGGTCATTT-1	17691	4750	5152	18.2475	3.19033	1.3604	0.126033	-0.0339398	0.00590538	Neuron	Glutamatergic neuron	EN-L2_3-IT	3
NIH-M1154-BA10-2_TGGTTCTGTCACAGCG-1	NIH-M1154-BA10-2	239	Third_trimester	F	PFC	TGGTTCTGTCACAGCG-1	ACTGCAACACGCAATA-1	13797	4202	6114	17.4292	3.1986	1.17922	0.0800098	0.0136541	-0.0445866	Neuron	Glutamatergic neuron	EN-L6-IT	6
NIH-M1154-BA10-2_TGGTTGAGTCAGTAAT-1	NIH-M1154-BA10-2	239	Third_trimester	F	PFC	TGGTTGAGTCAGTAAT-1	TCTATTGCAACCAAAT-1	1630	1115	3689	32.0643	4.01035	0.878717	0.0289777	-0.00993127	-0.0447799	Glia	Astrocyte	Astrocyte-Immature	4
NIH-M1154-BA10-2_TGGTTGAGTCATCAAG-1	NIH-M1154-BA10-2	239	Third_trimester	F	PFC	TGGTTGAGTCATCAAG-1	TCTATTGCAGCTCAAA-1	1883	1080	688	17.2864	3.0969	0.737589	0.148819	7.21e-05	0.0925137	Neuron	GABAergic neuron	IN-MGE-Immature	30
NIH-M1154-BA10-2_TGGTTGAGTGAGCAAG-1	NIH-M1154-BA10-2	239	Third_trimester	F	PFC	TGGTTGAGTGAGCAAG-1	TCTATTGCATCTATGC-1	2154	1339	2881	27.0694	3.71704	0.949187	0.0282306	0.0195591	-0.019248	Progenitor	OPC	OPC	8
NIH-M1154-BA10-2_TGTAAAGCAAGATTCT-1	NIH-M1154-BA10-2	239	Third_trimester	F	PFC	TGTAAAGCAAGATTCT-1	CGTTATAGTTATGGAG-1	1628	1035	4042	22.6037	3.82502	0.803553	0.0464237	-0.0466489	0.00362874	Progenitor	Radial glia	RG-oRG	37
NIH-M1154-BA10-2_TGTAAAGCACTTACAG-1	NIH-M1154-BA10-2	239	Third_trimester	F	PFC	TGTAAAGCACTTACAG-1	CGTTATAGTGACCTTG-1	2124	1389	2094	19.4393	3.83694	0.946088	0.0476856	0.00765847	0.109405	Glia	Astrocyte	Astrocyte-Fibrous	21
NIH-M1154-BA10-2_TGTAACTCACCTCACC-1	NIH-M1154-BA10-2	239	Third_trimester	F	PFC	TGTAACTCACCTCACC-1	ATTGCACGTATTGTCA-1	1632	1078	1226	15.1845	3.87612	0.895473	0.198596	-0.0500355	0.0339733	Neuron	GABAergic neuron	IN-dLGE-Immature	29
NIH-M1154-BA10-2_TGTAACTCATGAGTTT-1	NIH-M1154-BA10-2	239	Third_trimester	F	PFC	TGTAACTCATGAGTTT-1	ATTGCACGTCACAGGG-1	12009	4547	5181	16.7529	3.09073	1.32532	0.094163	-0.0463075	-0.0844665	Neuron	Glutamatergic neuron	EN-IT-Immature	7
NIH-M1154-BA10-2_TGTAACTCATTGTGTG-1	NIH-M1154-BA10-2	239	Third_trimester	F	PFC	TGTAACTCATTGTGTG-1	ATTGCACGTTAAAGCG-1	3564	1899	843	15.4452	3.63166	0.983897	0.036624	-0.0295879	0.0584015	Neuron	GABAergic neuron	IN-CGE-SNCG	52
NIH-M1154-BA10-2_TGTAAGCTCATGGCCA-1	NIH-M1154-BA10-2	239	Third_trimester	F	PFC	TGTAAGCTCATGGCCA-1	CCATATTAGGTATGGT-1	4149	2506	2777	24.3575	3.99104	0.964286	0.250307	-0.027564	-0.00590177	Unknown	Unknown	Unknown	125
NIH-M1154-BA10-2_TGTAAGCTCATGGTTA-1	NIH-M1154-BA10-2	239	Third_trimester	F	PFC	TGTAAGCTCATGGTTA-1	CCATATTAGTTACCGC-1	7203	3471	3850	15.8124	2.74747	1.26604	0.0385867	-0.0242001	0.00681093	Neuron	Glutamatergic neuron	EN-IT-Immature	7
NIH-M1154-BA10-2_TGTAAGCTCCTAGTAA-1	NIH-M1154-BA10-2	239	Third_trimester	F	PFC	TGTAAGCTCCTAGTAA-1	CCATATTAGTGCTCCG-1	3824	2082	187	35.619	2.75724	0.9375	0.0038247	-0.0406242	-0.0422484	Glia	Astrocyte	Astrocyte-Immature	135
NIH-M1154-BA10-2_TGTAAGTGTGCTTAGA-1	NIH-M1154-BA10-2	239	Third_trimester	F	PFC	TGTAAGTGTGCTTAGA-1	GACATTGCAAGGTGCT-1	9443	3978	1911	16.5828	2.9088	1.185	0.0852753	-0.0592338	0.0280636	Neuron	Glutamatergic neuron	EN-IT-Immature	7
NIH-M1154-BA10-2_TGTAAGTGTTGAATCG-1	NIH-M1154-BA10-2	239	Third_trimester	F	PFC	TGTAAGTGTTGAATCG-1	GACATTGCATATGGAT-1	2356	1270	106	19.0647	2.6973	0.816092	0.0356824	-0.00550447	-0.0344896	Neuron	GABAergic neuron	IN-dLGE-Immature	29
NIH-M1154-BA10-2_TGTAATGTCGCTCACT-1	NIH-M1154-BA10-2	239	Third_trimester	F	PFC	TGTAATGTCGCTCACT-1	TCAATCTAGAAACCTA-1	1872	1186	3095	31.6365	4.58465	0.996235	0.032158	-0.0201169	-0.0130408	Glia	Astrocyte	Astrocyte-Immature	4
NIH-M1154-BA10-2_TGTAATGTCGTTATAG-1	NIH-M1154-BA10-2	239	Third_trimester	F	PFC	TGTAATGTCGTTATAG-1	TCAATCTAGGATAACC-1	2483	1440	1591	19.3599	4.09347	1.08025	0.054649	-0.0558758	0.0458794	Neuron	GABAergic neuron	IN-dLGE-Immature	29
NIH-M1154-BA10-2_TGTATCGCATGAATAG-1	NIH-M1154-BA10-2	239	Third_trimester	F	PFC	TGTATCGCATGAATAG-1	TCGATTAGTTATCCGG-1	6625	2845	2305	18.8533	4.11557	1.55958	0.0880965	-0.0456061	0.0235969	Neuron	GABAergic neuron	IN-CGE-VIP	11
NIH-M1154-BA10-2_TGTCAATCAATATAGG-1	NIH-M1154-BA10-2	239	Third_trimester	F	PFC	TGTCAATCAATATAGG-1	GGTCCTAGTTACGTAC-1	12248	4127	2236	18.1067	4.16184	1.41372	0.209669	0.00344498	-0.0081751	Neuron	Glutamatergic neuron	EN-Non-IT-Immature	41
NIH-M1154-BA10-2_TGTCAATCATTGGGAG-1	NIH-M1154-BA10-2	239	Third_trimester	F	PFC	TGTCAATCATTGGGAG-1	GGTCCTAGTGTCCACA-1	3362	1955	3659	29.3354	3.99149	0.914451	0.0561885	-0.0373092	0.0156802	Glia	Astrocyte	Astrocyte-Fibrous	21
NIH-M1154-BA10-2_TGTCAGTAGTAAGAAC-1	NIH-M1154-BA10-2	239	Third_trimester	F	PFC	TGTCAGTAGTAAGAAC-1	GTCCTCCTCCTTCAAG-1	10078	3955	5102	16.8527	2.84454	1.33555	0.0594357	0.00522751	-0.0342021	Neuron	Glutamatergic neuron	EN-L5-IT	16
NIH-M1154-BA10-2_TGTCAGTAGTTTCCTG-1	NIH-M1154-BA10-2	239	Third_trimester	F	PFC	TGTCAGTAGTTTCCTG-1	GTCCTCCTCACGGATG-1	3700	2005	2537	27.3885	3.32859	1.03092	0.0489883	0.104639	-0.0636698	Glia	Astrocyte	Astrocyte-Immature	4
NIH-M1154-BA10-2_TGTCATAAGCAGGTTT-1	NIH-M1154-BA10-2	239	Third_trimester	F	PFC	TGTCATAAGCAGGTTT-1	TACCTGATCGCCTAAC-1	1426	933	444	16.0753	3.19014	0.810934	0.221854	0.0924076	0.0105325	Neuron	GABAergic neuron	IN-dLGE-Immature	29
NIH-M1154-BA10-2_TGTCATAAGGTCAAAG-1	NIH-M1154-BA10-2	239	Third_trimester	F	PFC	TGTCATAAGGTCAAAG-1	TACCTGATCCTTTAGG-1	8522	3581	3773	16.8739	3.4924	1.11837	0.0489883	0.0592078	-0.0446439	Neuron	GABAergic neuron	IN-MGE-PV	15
NIH-M1154-BA10-2_TGTCATAAGGTGCGGA-1	NIH-M1154-BA10-2	239	Third_trimester	F	PFC	TGTCATAAGGTGCGGA-1	TACCTGATCATGCCTA-1	4224	2196	1067	22.6059	4.13515	1.20672	0.0707706	-0.0366535	0.0226459	Neuron	GABAergic neuron	IN-Mix-LAMP5	67
NIH-M1154-BA10-2_TGTCCTGGTCCTTCTC-1	NIH-M1154-BA10-2	239	Third_trimester	F	PFC	TGTCCTGGTCCTTCTC-1	ACAGCACCAATTAGCG-1	2295	1384	563	21.2533	3.44798	0.916898	0.0476856	0.0350246	-0.0537993	Progenitor	OPC	OPC	8
NIH-M1154-BA10-2_TGTCCTGGTTAGGTTG-1	NIH-M1154-BA10-2	239	Third_trimester	F	PFC	TGTCCTGGTTAGGTTG-1	ACAGCACCATTAACCC-1	6855	2943	3119	20.2611	3.55755	1.09238	0.0330047	0.0113505	-0.0453241	Neuron	GABAergic neuron	IN-MGE-SST	19
NIH-M1154-BA10-2_TGTCCTGGTTTCGCCA-1	NIH-M1154-BA10-2	239	Third_trimester	F	PFC	TGTCCTGGTTTCGCCA-1	ACAGCACCATAACGAT-1	12202	3853	586	16.6288	4.95695	1.26343	0.0260936	-0.0105314	-0.0232327	Neuron	Glutamatergic neuron	EN-L5-IT	16
NIH-M1154-BA10-2_TGTCCTGGTTTGAGGC-1	NIH-M1154-BA10-2	239	Third_trimester	F	PFC	TGTCCTGGTTTGAGGC-1	ACAGCACCACCAAAGC-1	1577	958	1254	16.6468	3.95198	0.937372	0.179228	0.0984028	0.00251145	Neuron	GABAergic neuron	IN-MGE-Immature	30
NIH-M1154-BA10-2_TGTCCTTCAACCCTAA-1	NIH-M1154-BA10-2	239	Third_trimester	F	PFC	TGTCCTTCAACCCTAA-1	TTCTAAGGTTCCGGGT-1	1685	1106	2801	25.524	3.55644	0.986469	0.0282306	-0.0530275	-0.0423	Progenitor	OPC	OPC	8
NIH-M1154-BA10-2_TGTGAAACAACAGGAT-1	NIH-M1154-BA10-2	239	Third_trimester	F	PFC	TGTGAAACAACAGGAT-1	ACCCGTAGTAGTTACC-1	7883	3228	2243	19.0198	4.2291	1.34549	0.0880965	-0.0359025	-0.0271122	Neuron	Glutamatergic neuron	EN-L4-IT	53
NIH-M1154-BA10-2_TGTGAAACAGGAATCG-1	NIH-M1154-BA10-2	239	Third_trimester	F	PFC	TGTGAAACAGGAATCG-1	ACCCGTAGTATCCGTG-1	13547	5466	14053	20.4173	3.59023	1.03614	0.0880965	-0.0476054	0.0733502	Vascular	Vascular	Vascular	62
NIH-M1154-BA10-2_TGTGATCAGAATCTCA-1	NIH-M1154-BA10-2	239	Third_trimester	F	PFC	TGTGATCAGAATCTCA-1	TAGTGTTTCTTAGGTT-1	2550	1527	5272	35.8859	4.57838	0.923903	0.0254141	0.117039	0.0487913	Glia	Astrocyte	Astrocyte-Fibrous	21
NIH-M1154-BA10-2_TGTGATCAGGATTGCT-1	NIH-M1154-BA10-2	239	Third_trimester	F	PFC	TGTGATCAGGATTGCT-1	TAGTGTTTCAGGTAAC-1	2172	1361	465	21.2426	4.1958	0.783088	0.0282306	0.0260953	-0.0102346	Progenitor	OPC	OPC	8
NIH-M1154-BA10-2_TGTGATCAGTTATCTC-1	NIH-M1154-BA10-2	239	Third_trimester	F	PFC	TGTGATCAGTTATCTC-1	TAGTGTTTCGCAATTT-1	20898	6886	14058	19.3343	3.68472	1.02581	0.131177	0.0109207	0.0135499	Vascular	Vascular	Vascular	62
NIH-M1154-BA10-2_TGTGCACCAGCTTACA-1	NIH-M1154-BA10-2	239	Third_trimester	F	PFC	TGTGCACCAGCTTACA-1	CAGGCGAGTTAGGTTC-1	3626	2145	153	26.3339	1.63836	0.91358	0.00492368	-0.017672	-0.0220297	Glia	Astrocyte	Astrocyte-Immature	135
NIH-M1154-BA10-2_TGTGCACCAGTCTAGC-1	NIH-M1154-BA10-2	239	Third_trimester	F	PFC	TGTGCACCAGTCTAGC-1	CAGGCGAGTATAGTGG-1	11657	4041	211	15.3902	2.31348	1	0.0158629	0.0279301	0.0250771	Neuron	GABAergic neuron	IN-MGE-PV	15
NIH-M1154-BA10-2_TGTGCGCAGTAAGTGG-1	NIH-M1154-BA10-2	239	Third_trimester	F	PFC	TGTGCGCAGTAAGTGG-1	GGTTTGCTCCTAACTG-1	1575	1044	5139	28.5405	4.13446	0.816176	0.0222382	0.0974491	-0.000927281	Glia	Astrocyte	Astrocyte-Immature	4
NIH-M1154-BA10-2_TGTGCGGGTGTTGTAG-1	NIH-M1154-BA10-2	239	Third_trimester	F	PFC	TGTGCGGGTGTTGTAG-1	CTGACAACACTATACC-1	1172	802	3216	25.6153	3.61884	0.927521	0.0417476	0.127037	0.0104775	Progenitor	IPC-Glia	IPC-Glia	59
NIH-M1154-BA10-2_TGTGCGGGTTACGCGG-1	NIH-M1154-BA10-2	239	Third_trimester	F	PFC	TGTGCGGGTTACGCGG-1	CTGACAACAACGGTTA-1	2357	1488	3950	28.2223	3.85015	1.03692	0.0297433	0.0189912	-0.0579725	Glia	Astrocyte	Astrocyte-Fibrous	21
NIH-M1154-BA10-2_TGTGCTGAGATAACCC-1	NIH-M1154-BA10-2	239	Third_trimester	F	PFC	TGTGCTGAGATAACCC-1	GCCCTGATCATTTAGC-1	2612	1474	4874	30.9598	3.7687	1.14707	0.0396102	-0.0132572	-0.0236178	Glia	Astrocyte	Astrocyte-Immature	4
NIH-M1154-BA10-2_TGTGCTGAGGATTGAG-1	NIH-M1154-BA10-2	239	Third_trimester	F	PFC	TGTGCTGAGGATTGAG-1	GCCCTGATCAGGTTCC-1	4528	2399	2067	16.3528	3.76547	1.09394	0.0561885	0.00906825	-0.0352138	Neuron	Glutamatergic neuron	EN-L4-IT	36
NIH-M1154-BA10-2_TGTGGAGCAGCTAATT-1	NIH-M1154-BA10-2	239	Third_trimester	F	PFC	TGTGGAGCAGCTAATT-1	CCTTAAAGTATTTACG-1	3281	1964	2287	26.8522	3.73336	0.967105	0.0707706	-0.0492846	-0.00244589	Glia	Astrocyte	Astrocyte-Fibrous	21
NIH-M1154-BA10-2_TGTGGCCAGCACCACA-1	NIH-M1154-BA10-2	239	Third_trimester	F	PFC	TGTGGCCAGCACCACA-1	CCGCCAATCTAACTGT-1	6571	3119	4884	16.213	3.10378	1.25194	0.0417476	0.042259	0.00670794	Neuron	Glutamatergic neuron	EN-L4-IT	95
NIH-M1154-BA10-2_TGTGGCCAGTCATTAG-1	NIH-M1154-BA10-2	239	Third_trimester	F	PFC	TGTGGCCAGTCATTAG-1	CCGCCAATCATTAAGG-1	8367	3244	873	18.082	5.04202	1.23671	0.0282306	-0.0316266	0.0404415	Neuron	GABAergic neuron	IN-MGE-SST	19
NIH-M1154-BA10-2_TGTGGCGGTTTGCGAA-1	NIH-M1154-BA10-2	239	Third_trimester	F	PFC	TGTGGCGGTTTGCGAA-1	ACGATTGCACCTGGCT-1	1430	1005	204	19.5777	4.5954	0.832335	0.0629283	-0.0689695	0.0359974	Immune	Microglia	Microglia	80
NIH-M1154-BA10-2_TGTGGCTCACGCAACT-1	NIH-M1154-BA10-2	239	Third_trimester	F	PFC	TGTGGCTCACGCAACT-1	GGTTTACGTGATGAAT-1	6732	3152	107	16.2614	6.26041	1.09589	0.0228454	-0.0778122	-0.00682223	Neuron	Glutamatergic neuron	EN-L6b	26
NIH-M1154-BA10-2_TGTGTGAGTAAGCTCA-1	NIH-M1154-BA10-2	239	Third_trimester	F	PFC	TGTGTGAGTAAGCTCA-1	TTTACTGCATAGCGAC-1	7912	3160	3502	25.3053	4.06568	1.21433	0.0428642	0.0418281	0.0186551	Neuron	GABAergic neuron	IN-MGE-SST	19
NIH-M1154-BA10-2_TGTGTTAAGCCTAACG-1	NIH-M1154-BA10-2	239	Third_trimester	F	PFC	TGTGTTAAGCCTAACG-1	GGTAATATCGTCCTTT-1	8185	3327	2881	15.4254	4.15584	1.29732	0.0707706	0.0384951	0.00144168	Neuron	Glutamatergic neuron	EN-L6-IT	6
NIH-M1154-BA10-2_TGTGTTAAGCGCCTAA-1	NIH-M1154-BA10-2	239	Third_trimester	F	PFC	TGTGTTAAGCGCCTAA-1	GGTAATATCTTGGACC-1	2075	1322	1959	20.7962	2.70599	1.16178	0.032158	-0.0496578	0.0504641	Glia	Astrocyte	Astrocyte-Immature	4
NIH-M1154-BA10-2_TGTGTTAAGGCTACTG-1	NIH-M1154-BA10-2	239	Third_trimester	F	PFC	TGTGTTAAGGCTACTG-1	GGTAATATCCTTGAGC-1	1183	843	1710	19.5339	3.51648	1.21108	0.0751933	-0.0251126	-0.027759	Neuron	Glutamatergic neuron	EN-IT-Immature	0
NIH-M1154-BA10-2_TGTTACTTCCTCACAC-1	NIH-M1154-BA10-2	239	Third_trimester	F	PFC	TGTTACTTCCTCACAC-1	GGGACCTAGCACCTTA-1	12619	3917	2150	16.3411	3.28431	1.10666	0.0406634	0.054792	-0.013862	Neuron	GABAergic neuron	IN-MGE-SST	19
NIH-M1154-BA10-2_TGTTACTTCTTAGCCC-1	NIH-M1154-BA10-2	239	Third_trimester	F	PFC	TGTTACTTCTTAGCCC-1	GGGACCTAGTCTTAGT-1	3134	1702	3043	26.109	3.89873	1.04675	0.0594357	-0.0351061	0.0131599	Glia	Astrocyte	Astrocyte-Immature	4
NIH-M1154-BA10-2_TGTTACTTCTTGCAAA-1	NIH-M1154-BA10-2	239	Third_trimester	F	PFC	TGTTACTTCTTGCAAA-1	GGGACCTAGTACTGGG-1	11829	4119	4355	17.5379	4.21789	1.25468	0.0729358	-0.0100091	0.0337041	Neuron	Glutamatergic neuron	EN-L6-IT	6
NIH-M1154-BA10-2_TGTTAGCAGCCTTAAA-1	NIH-M1154-BA10-2	239	Third_trimester	F	PFC	TGTTAGCAGCCTTAAA-1	AGCTTTGTCTGGTCTA-1	7317	3170	4008	19.2563	3.34665	1.16107	0.0375917	-0.0809952	-0.0542722	Neuron	Glutamatergic neuron	EN-L5-IT	16
NIH-M1154-BA10-2_TGTTAGCAGCTTCCCG-1	NIH-M1154-BA10-2	239	Third_trimester	F	PFC	TGTTAGCAGCTTCCCG-1	AGCTTTGTCATTCAGT-1	7917	2745	2577	15.3056	3.7709	0.991573	0.0517241	0.0213185	-4.18e-05	Neuron	GABAergic neuron	IN-MGE-PV	15
NIH-M1154-BA10-2_TGTTAGCAGCTTGCTC-1	NIH-M1154-BA10-2	239	Third_trimester	F	PFC	TGTTAGCAGCTTGCTC-1	AGCTTTGTCCTAATCG-1	23201	5195	4482	17.2677	3.28588	1.22008	0.126033	-0.0286761	-0.0231014	Neuron	Glutamatergic neuron	EN-IT-Immature	7
NIH-M1154-BA10-2_TGTTAGCAGGCCATCA-1	NIH-M1154-BA10-2	239	Third_trimester	F	PFC	TGTTAGCAGGCCATCA-1	AGCTTTGTCGGTCAAG-1	5165	2665	2827	17.9618	3.43013	1.0411	0.0800098	-0.0301662	-0.0400287	Neuron	Glutamatergic neuron	EN-L4-IT	36
NIH-M1154-BA10-2_TGTTAGCAGGGATGCG-1	NIH-M1154-BA10-2	239	Third_trimester	F	PFC	TGTTAGCAGGGATGCG-1	AGCTTTGTCCGAAACG-1	1375	932	3622	23.1778	3.58547	0.810976	0.0305281	-0.0536248	-0.00978818	Progenitor	IPC-Glia	IPC-Glia	59
NIH-M1154-BA10-2_TGTTCCTCAAACCTTG-1	NIH-M1154-BA10-2	239	Third_trimester	F	PFC	TGTTCCTCAAACCTTG-1	AGTAAACGTCCTCCAT-1	10672	3310	3969	16.4083	3.1771	1.3393	0.0594357	0.0413473	-0.0173666	Neuron	Glutamatergic neuron	EN-L5-IT	16
NIH-M1154-BA10-2_TGTTCCTCAAATATCC-1	NIH-M1154-BA10-2	239	Third_trimester	F	PFC	TGTTCCTCAAATATCC-1	AGTAAACGTTGTGACT-1	1878	1219	743	31.4298	2.93797	0.766756	0.036624	0.0681038	-0.0148448	Glia	Astrocyte	Astrocyte-Fibrous	21
NIH-M1154-BA10-2_TGTTCCTCACAACCTA-1	NIH-M1154-BA10-2	239	Third_trimester	F	PFC	TGTTCCTCACAACCTA-1	AGTAAACGTAACCTCG-1	13003	5114	4045	24.2972	4.5374	0.980536	0.0561885	-0.123503	-0.0327628	Vascular	Vascular	Vascular	62
NIH-M1154-BA10-2_TGTTGTGCAGCCAGTT-1	NIH-M1154-BA10-2	239	Third_trimester	F	PFC	TGTTGTGCAGCCAGTT-1	TAAGGATGTACGGTTT-1	1700	990	622	25.2333	2.79276	0.674033	0.0611496	0.00388056	0.0459553	Neuron	GABAergic neuron	IN-dLGE-Immature	29
NIH-M1154-BA10-2_TGTTGTTTCCATAATG-1	NIH-M1154-BA10-2	239	Third_trimester	F	PFC	TGTTGTTTCCATAATG-1	CTCAGCTAGGGTTGGC-1	1555	1022	1871	21.2059	3.09784	0.958403	0.0775491	-0.0392343	0.052314	Glia	Astrocyte	Astrocyte-Immature	4
NIH-M1154-BA10-2_TGTTGTTTCCCTGATC-1	NIH-M1154-BA10-2	239	Third_trimester	F	PFC	TGTTGTTTCCCTGATC-1	CTCAGCTAGCATATAG-1	2971	1611	272	31.1927	4.85668	0.80916	0.00436611	0.00961663	0.0269091	Glia	Astrocyte	Astrocyte-Immature	4
NIH-M1154-BA10-2_TGTTTGTTCATCCACC-1	NIH-M1154-BA10-2	239	Third_trimester	F	PFC	TGTTTGTTCATCCACC-1	AGGCCTAAGGTTCCGT-1	5766	2757	245	20.3488	5.43457	1.19048	0.0275013	-0.00779096	-0.0121775	Neuron	GABAergic neuron	IN-MGE-SST	19
NIH-M1154-BA10-2_TGTTTGTTCATGCTTT-1	NIH-M1154-BA10-2	239	Third_trimester	F	PFC	TGTTTGTTCATGCTTT-1	AGGCCTAAGTGAGGCC-1	1823	1171	1858	25.759	3.61911	0.866603	0.0356824	0.0395628	0.0165057	Progenitor	Radial glia	RG-oRG	37
NIH-M1154-BA10-2_TGTTTGTTCCTGGTGA-1	NIH-M1154-BA10-2	239	Third_trimester	F	PFC	TGTTTGTTCCTGGTGA-1	AGGCCTAAGACACGCA-1	9154	3432	294	17.2434	2.10559	1.27979	0.0375917	-0.0541423	0.024391	Neuron	Glutamatergic neuron	EN-L5_6-NP	73
NIH-M1154-BA10-2_TGTTTGTTCTCCTCTT-1	NIH-M1154-BA10-2	239	Third_trimester	F	PFC	TGTTTGTTCTCCTCTT-1	AGGCCTAAGCTGCATC-1	10042	3776	380	22.0546	3.35664	1.46277	0.032158	-0.0119232	0.0191962	Neuron	Glutamatergic neuron	EN-L5-IT	16
NIH-M1154-BA10-2_TTAAAGGCAAGTAAGC-1	NIH-M1154-BA10-2	239	Third_trimester	F	PFC	TTAAAGGCAAGTAAGC-1	TTACTGAGTTAGCGTT-1	5862	2723	5111	21.2189	3.73492	1.19145	0.032158	0.0255384	-0.0736934	Neuron	Glutamatergic neuron	EN-L2_3-IT	3
NIH-M1154-BA10-2_TTAAAGGCAGGTTCAC-1	NIH-M1154-BA10-2	239	Third_trimester	F	PFC	TTAAAGGCAGGTTCAC-1	TTACTGAGTCCTGACA-1	3825	1957	1709	20.1367	4.09378	1.29567	0.0503338	0.0453817	-0.00185528	Neuron	GABAergic neuron	IN-MGE-PV	20
NIH-M1154-BA10-2_TTAAAGGCATTAAACC-1	NIH-M1154-BA10-2	239	Third_trimester	F	PFC	TTAAAGGCATTAAACC-1	TTACTGAGTTATGTCA-1	5252	2515	470	21.0385	3.17682	1.29084	0.0313327	-0.0292865	-0.018677	Neuron	GABAergic neuron	IN-CGE-Immature	23
NIH-M1154-BA10-2_TTAAAGGCATTGGGAG-1	NIH-M1154-BA10-2	239	Third_trimester	F	PFC	TTAAAGGCATTGGGAG-1	TTACTGAGTGTCCACA-1	1331	913	1644	21.2898	3.85821	0.93744	0.0880965	0.106077	0.0459578	Progenitor	IPC-Glia	IPC-Glia	59
NIH-M1154-BA10-2_TTAACCAAGACTATTG-1	NIH-M1154-BA10-2	239	Third_trimester	F	PFC	TTAACCAAGACTATTG-1	AGGTTCCTCCACCTGG-1	6446	3077	7167	27.7511	4.07137	0.877556	0.188489	0.000647594	-0.0649209	Progenitor	IPC-Glia	IPC-Glia	59
NIH-M1154-BA10-2_TTAACCAAGCCACATG-1	NIH-M1154-BA10-2	239	Third_trimester	F	PFC	TTAACCAAGCCACATG-1	AGGTTCCTCTTGTTGG-1	13747	4535	2377	20.0017	3.51097	1.00125	0.094163	-0.00182289	-0.0188721	Neuron	GABAergic neuron	IN-MGE-SST	19
NIH-M1154-BA10-2_TTAACCAAGCGCCTTT-1	NIH-M1154-BA10-2	239	Third_trimester	F	PFC	TTAACCAAGCGCCTTT-1	AGGTTCCTCTATTGAC-1	2204	1216	1217	16.7239	5.40311	1.13563	0.0852753	-0.0463838	0.0565363	Neuron	GABAergic neuron	IN-dLGE-Immature	29
NIH-M1154-BA10-2_TTAACCAAGTCGCTAG-1	NIH-M1154-BA10-2	239	Third_trimester	F	PFC	TTAACCAAGTCGCTAG-1	AGGTTCCTCCATCAGC-1	2607	1386	2814	30.9163	4.03311	0.950503	0.148819	-0.0281281	-0.00398406	Progenitor	IPC-Glia	IPC-Glia	59
NIH-M1154-BA10-2_TTAACTGAGCGCAATT-1	NIH-M1154-BA10-2	239	Third_trimester	F	PFC	TTAACTGAGCGCAATT-1	ATGGGCATCAATAGGC-1	1559	1073	1768	23.7347	5.41504	0.937224	0.0289777	-0.0599653	-0.05103	Immune	Microglia	Microglia	34
NIH-M1154-BA10-2_TTAACTGAGGATTTGC-1	NIH-M1154-BA10-2	239	Third_trimester	F	PFC	TTAACTGAGGATTTGC-1	ATGGGCATCATTACAC-1	8003	3530	176	15.589	5.06161	1.22222	0.0153975	0.0588626	0.0427868	Neuron	Glutamatergic neuron	EN-L5-IT	16
NIH-M1154-BA10-2_TTAACTGAGTAATCCA-1	NIH-M1154-BA10-2	239	Third_trimester	F	PFC	TTAACTGAGTAATCCA-1	ATGGGCATCAGCTAAA-1	17192	4487	3928	19.1004	3.0105	1.39044	0.0594357	0.010718	-0.0316239	Neuron	Glutamatergic neuron	EN-L5-IT	16
NIH-M1154-BA10-2_TTAAGCCAGCATGAAG-1	NIH-M1154-BA10-2	239	Third_trimester	F	PFC	TTAAGCCAGCATGAAG-1	GCTCGATTCAGTGAAC-1	2257	1385	1337	22.9923	3.375	0.862851	0.142531	-0.0656472	0.00961743	Progenitor	IPC-Glia	IPC-Glia	59
NIH-M1154-BA10-2_TTAAGCCAGTGAGAGC-1	NIH-M1154-BA10-2	239	Third_trimester	F	PFC	TTAAGCCAGTGAGAGC-1	GCTCGATTCCGGGTAA-1	2908	1635	121	28.4706	16.2837	1.07692	0.0222382	0.0160398	0.0135492	Neuron	GABAergic neuron	IN-MGE-PV	20
NIH-M1154-BA10-2_TTAAGGACAAACGCGA-1	NIH-M1154-BA10-2	239	Third_trimester	F	PFC	TTAAGGACAAACGCGA-1	TATTACGGTCATGGTT-1	2519	1528	2696	27.6173	4.83117	0.716459	0.0163374	-0.0709332	0.0468536	Immune	Microglia	Microglia	112
NIH-M1154-BA10-2_TTAAGGACACGAATTT-1	NIH-M1154-BA10-2	239	Third_trimester	F	PFC	TTAAGGACACGAATTT-1	TATTACGGTACCGTGC-1	9558	3493	2135	15.8642	3.05826	1.15182	0.0974301	0.0533092	-0.0195481	Neuron	Glutamatergic neuron	EN-L5_6-NP	73
NIH-M1154-BA10-2_TTAAGGACAGGCTACT-1	NIH-M1154-BA10-2	239	Third_trimester	F	PFC	TTAAGGACAGGCTACT-1	TATTACGGTTTGTAGC-1	10596	4143	3115	17.2204	3.9072	1.18558	0.104495	-0.027807	-0.00541921	Neuron	GABAergic neuron	IN-MGE-PV	15
NIH-M1154-BA10-2_TTAAGGACAGTAAAGC-1	NIH-M1154-BA10-2	239	Third_trimester	F	PFC	TTAAGGACAGTAAAGC-1	TATTACGGTTTACTAG-1	9638	3598	4592	16.9365	3.19984	1.14368	0.0686922	-0.0390853	-0.00405863	Neuron	Glutamatergic neuron	EN-L6-IT	6
NIH-M1154-BA10-2_TTAAGGTGTAAGGTCC-1	NIH-M1154-BA10-2	239	Third_trimester	F	PFC	TTAAGGTGTAAGGTCC-1	TTATCGCCAATTTGGG-1	2836	1686	3360	26.3158	4.02511	0.924157	0.0313327	0.0688587	-0.0353211	Glia	Astrocyte	Astrocyte-Fibrous	21
NIH-M1154-BA10-2_TTAAGGTGTGAAACAA-1	NIH-M1154-BA10-2	239	Third_trimester	F	PFC	TTAAGGTGTGAAACAA-1	TTATCGCCACACTAAG-1	5681	2981	10644	24.1104	3.51964	0.868586	0.0375917	0.064373	0.00560062	Glia	Astrocyte	Astrocyte-Fibrous	21
NIH-M1154-BA10-2_TTAAGGTGTGGATTCA-1	NIH-M1154-BA10-2	239	Third_trimester	F	PFC	TTAAGGTGTGGATTCA-1	TTATCGCCAGGTTCCC-1	7491	3056	866	16.6283	3.94342	1.44991	0.104495	0.0316144	-0.0276944	Neuron	Glutamatergic neuron	EN-IT-Immature	7
NIH-M1154-BA10-2_TTAAGTGTCATAAGCC-1	NIH-M1154-BA10-2	239	Third_trimester	F	PFC	TTAAGTGTCATAAGCC-1	GTCCTTAAGGCGATAT-1	2091	1281	378	20.1708	3.26038	0.797428	0.0503338	-0.050499	-0.0040134	Progenitor	OPC	OPC	8
NIH-M1154-BA10-2_TTAAGTGTCATTTGTC-1	NIH-M1154-BA10-2	239	Third_trimester	F	PFC	TTAAGTGTCATTTGTC-1	GTCCTTAAGAATCGAC-1	2229	1364	3719	30.6418	4.86675	0.923615	0.0275013	0.0668138	0.0121495	Glia	Astrocyte	Astrocyte-Immature	4
NIH-M1154-BA10-2_TTAAGTGTCCTGATTT-1	NIH-M1154-BA10-2	239	Third_trimester	F	PFC	TTAAGTGTCCTGATTT-1	GTCCTTAAGCACAGCA-1	3385	1692	3361	26.3835	4.25151	1.06294	0.0406634	-0.01985	-0.0265127	Progenitor	OPC	OPC	82
NIH-M1154-BA10-2_TTAATCGAGCACCACA-1	NIH-M1154-BA10-2	239	Third_trimester	F	PFC	TTAATCGAGCACCACA-1	AAATCGATCTAACTGT-1	12681	3992	4780	16.0483	3.61427	1.08586	0.0825826	0.0053422	-0.00645829	Neuron	Glutamatergic neuron	EN-L6-IT	6
NIH-M1154-BA10-2_TTAATCGAGCCGCAGT-1	NIH-M1154-BA10-2	239	Third_trimester	F	PFC	TTAATCGAGCCGCAGT-1	AAATCGATCAATTAGG-1	1711	1165	3801	28.4933	3.75112	0.964865	0.0254141	0.0779756	-0.0481463	Glia	Astrocyte	Astrocyte-Fibrous	21
NIH-M1154-BA10-2_TTAATCGAGGATCACT-1	NIH-M1154-BA10-2	239	Third_trimester	F	PFC	TTAATCGAGGATCACT-1	AAATCGATCATTATGC-1	4002	1978	1602	17.4662	3.21845	1.08075	0.0825826	-0.0824034	-0.00787636	Immune	Microglia	Microglia	112
NIH-M1154-BA10-2_TTAATCGAGGATTTGC-1	NIH-M1154-BA10-2	239	Third_trimester	F	PFC	TTAATCGAGGATTTGC-1	AAATCGATCATTACAC-1	3011	1652	378	26.7138	3.41477	1.01493	0.0183313	-0.0303826	-0.0257307	Progenitor	OPC	OPC	82
NIH-M1154-BA10-2_TTAATCGAGTGAACGA-1	NIH-M1154-BA10-2	239	Third_trimester	F	PFC	TTAATCGAGTGAACGA-1	AAATCGATCTGGATCC-1	1748	1194	2009	21.3156	3.46756	1.02156	0.036624	-0.0232674	-0.00894202	Progenitor	IPC-Glia	IPC-Glia	59
NIH-M1154-BA10-2_TTAATCGAGTTTCCGC-1	NIH-M1154-BA10-2	239	Third_trimester	F	PFC	TTAATCGAGTTTCCGC-1	AAATCGATCCCGCACA-1	16826	4453	2706	16.1852	2.79595	1.35358	0.104495	-0.0284651	-0.0161141	Neuron	Glutamatergic neuron	EN-IT-Immature	7
NIH-M1154-BA10-2_TTACACCGTAGCCATA-1	NIH-M1154-BA10-2	239	Third_trimester	F	PFC	TTACACCGTAGCCATA-1	GATTACGCAGGTAACC-1	7802	3138	4489	20.3113	3.39159	1.21142	0.0440147	0.0771714	0.017981	Neuron	Glutamatergic neuron	EN-L5-IT	16
NIH-M1154-BA10-2_TTACAGCAGATAGACG-1	NIH-M1154-BA10-2	239	Third_trimester	F	PFC	TTACAGCAGATAGACG-1	TAGTCATTCATAATGG-1	3134	1704	3838	29.6119	3.70924	1.06295	0.0440147	0.0268603	-0.035492	Glia	Astrocyte	Astrocyte-Immature	4
NIH-M1154-BA10-2_TTACAGCAGCTCATAA-1	NIH-M1154-BA10-2	239	Third_trimester	F	PFC	TTACAGCAGCTCATAA-1	TAGTCATTCCCTGTGG-1	4202	2001	2086	20.6167	3.93235	1.01773	0.10087	0.0609551	0.0366072	Neuron	GABAergic neuron	IN-CGE-VIP	11
NIH-M1154-BA10-2_TTACAGCAGGAAACTG-1	NIH-M1154-BA10-2	239	Third_trimester	F	PFC	TTACAGCAGGAAACTG-1	TAGTCATTCGTTTCTC-1	9441	3770	957	17.918	3.81437	1.23538	0.10087	-0.0365937	-0.0325977	Neuron	Glutamatergic neuron	EN-L5-IT	16
NIH-M1154-BA10-2_TTACAGCAGTAACCCG-1	NIH-M1154-BA10-2	239	Third_trimester	F	PFC	TTACAGCAGTAACCCG-1	TAGTCATTCCGTAATT-1	4488	2038	784	19.0476	2.73625	1.0076	0.0241009	0.0459109	0.0116931	Progenitor	OPC	OPC	8
NIH-M1154-BA10-2_TTACCGTGTCTTGCAT-1	NIH-M1154-BA10-2	239	Third_trimester	F	PFC	TTACCGTGTCTTGCAT-1	CTGTCATCAGAATCTG-1	2056	1134	1570	28.3445	4.55776	1.08086	0.11237	0.0079535	-0.000238973	Progenitor	IPC-Glia	IPC-Glia	59
NIH-M1154-BA10-2_TTACCGTGTGAGCGAA-1	NIH-M1154-BA10-2	239	Third_trimester	F	PFC	TTACCGTGTGAGCGAA-1	CTGTCATCAAGTGGCT-1	8251	3217	1600	15.8904	3.54645	0.919037	0.0974301	0.0182815	0.0242079	Neuron	GABAergic neuron	IN-MGE-PV	20
NIH-M1154-BA10-2_TTACCGTGTTAACGAT-1	NIH-M1154-BA10-2	239	Third_trimester	F	PFC	TTACCGTGTTAACGAT-1	CTGTCATCAGTTTCCG-1	3882	1825	1592	26.7383	4.98921	1.08461	0.136664	0.0841092	0.00513896	Progenitor	IPC-Glia	IPC-Glia	59
NIH-M1154-BA10-2_TTACCGTGTTCCAGGG-1	NIH-M1154-BA10-2	239	Third_trimester	F	PFC	TTACCGTGTTCCAGGG-1	CTGTCATCAAGCGCAT-1	2752	1653	2770	31.6282	3.82999	0.841577	0.054649	0.0149601	-0.0161432	Glia	Astrocyte	Astrocyte-Fibrous	21
NIH-M1154-BA10-2_TTACGTTTCCTACCTA-1	NIH-M1154-BA10-2	239	Third_trimester	F	PFC	TTACGTTTCCTACCTA-1	CGATCCTAGTTACTAC-1	3967	1925	1024	17.646	4.24414	0.870175	0.0115763	-0.0497233	0.0221327	Immune	Microglia	Microglia	112
NIH-M1154-BA10-2_TTACGTTTCGCTCCAT-1	NIH-M1154-BA10-2	239	Third_trimester	F	PFC	TTACGTTTCGCTCCAT-1	CGATCCTAGATAGACC-1	8068	3400	3797	17.2583	3.66845	1.19553	0.0241009	-0.0292361	0.0457134	Neuron	GABAergic neuron	IN-MGE-SST	19
NIH-M1154-BA10-2_TTACGTTTCTCACTCA-1	NIH-M1154-BA10-2	239	Third_trimester	F	PFC	TTACGTTTCTCACTCA-1	CGATCCTAGCCTTTCT-1	5559	2305	484	16.929	3.6556	1.18289	0.0611496	0.0568593	0.00512367	Neuron	GABAergic neuron	IN-CGE-SNCG	52
NIH-M1154-BA10-2_TTAGAAGCAAGCCACT-1	NIH-M1154-BA10-2	239	Third_trimester	F	PFC	TTAGAAGCAAGCCACT-1	CTGTGGCGTTTACCGG-1	11676	4109	4061	16.1825	3.19856	1.49611	0.116656	-0.0171454	-0.0282226	Neuron	Glutamatergic neuron	EN-Non-IT-Immature	41
NIH-M1154-BA10-2_TTAGAAGCAAGCCAGA-1	NIH-M1154-BA10-2	239	Third_trimester	F	PFC	TTAGAAGCAAGCCAGA-1	CTGTGGCGTCGCATTG-1	7097	2646	2015	15.0677	4.05283	1.36777	0.0406634	0.0344422	-0.00925851	Neuron	GABAergic neuron	IN-MGE-SST	32
NIH-M1154-BA10-2_TTAGAAGCATTATGCG-1	NIH-M1154-BA10-2	239	Third_trimester	F	PFC	TTAGAAGCATTATGCG-1	CTGTGGCGTGTTAACC-1	6837	2762	1975	18.321	4.58681	1.41708	0.036624	0.0603276	-0.0301803	Neuron	GABAergic neuron	IN-MGE-SST	32
NIH-M1154-BA10-2_TTAGACTCAGGCTAAG-1	NIH-M1154-BA10-2	239	Third_trimester	F	PFC	TTAGACTCAGGCTAAG-1	CGAGTAAGTGGTTAGA-1	5505	2732	448	17.0148	2.997	1.29755	0.0517241	0.00671858	0.0192125	Neuron	GABAergic neuron	IN-MGE-PV	20
NIH-M1154-BA10-2_TTAGACTCAGTAGCCT-1	NIH-M1154-BA10-2	239	Third_trimester	F	PFC	TTAGACTCAGTAGCCT-1	CGAGTAAGTTGCTCAG-1	2333	1186	749	17.6943	4.63425	0.892788	0.0375917	0.066248	-0.0316789	Neuron	GABAergic neuron	IN-MGE-PV	20
NIH-M1154-BA10-2_TTAGACTCATCCCGCT-1	NIH-M1154-BA10-2	239	Third_trimester	F	PFC	TTAGACTCATCCCGCT-1	CGAGTAAGTGTGAGTA-1	6378	2767	426	18.5217	3.478	0.788136	0.014053	-0.0537723	-0.0390106	Glia	Oligodendrocyte	Oligodendrocyte-Immature	72
NIH-M1154-BA10-2_TTAGCAATCACCATTT-1	NIH-M1154-BA10-2	239	Third_trimester	F	PFC	TTAGCAATCACCATTT-1	CACTTCAAGGCTTGCT-1	2211	1283	526	26.0525	4.65621	0.782991	0.0751933	0.0169966	-0.0453649	Progenitor	IPC-Glia	IPC-Glia	59
NIH-M1154-BA10-2_TTAGCAATCCTAATGA-1	NIH-M1154-BA10-2	239	Third_trimester	F	PFC	TTAGCAATCCTAATGA-1	CACTTCAAGATATTGG-1	7196	3602	4289	19.2764	3.71891	0.891859	0.104495	0.0695914	0.000300006	Vascular	Vascular	Vascular	62
NIH-M1154-BA10-2_TTAGCAGGTTACCGGG-1	NIH-M1154-BA10-2	239	Third_trimester	F	PFC	TTAGCAGGTTACCGGG-1	CGCTCACCACTTCAAC-1	4052	1915	759	19.2249	5.42488	1.08802	0.0852753	0.0390651	0.0368946	Neuron	GABAergic neuron	IN-CGE-Immature	23
NIH-M1154-BA10-2_TTAGCAGGTTTAGTCC-1	NIH-M1154-BA10-2	239	Third_trimester	F	PFC	TTAGCAGGTTTAGTCC-1	CGCTCACCAATACCGA-1	1095	763	185	15.8255	2.95704	1.44262	0.142531	-0.0316215	-0.02562	Neuron	Glutamatergic neuron	EN-IT-Immature	0
NIH-M1154-BA10-2_TTAGCCTGTAACTACG-1	NIH-M1154-BA10-2	239	Third_trimester	F	PFC	TTAGCCTGTAACTACG-1	CAGGAAGCAGCTCGAG-1	2784	1571	123	21.5412	5.79421	0.769231	0.0289777	-0.0605977	0.0313201	Neuron	Glutamatergic neuron	EN-Newborn	10
NIH-M1154-BA10-2_TTAGCCTGTTCAAGCA-1	NIH-M1154-BA10-2	239	Third_trimester	F	PFC	TTAGCCTGTTCAAGCA-1	CAGGAAGCAAGCCTCC-1	3216	1784	4103	34.0639	4.60192	1.14358	0.0476856	-0.0299621	0.0253905	Glia	Astrocyte	Astrocyte-Fibrous	21
NIH-M1154-BA10-2_TTAGCGGTCAGGTTTA-1	NIH-M1154-BA10-2	239	Third_trimester	F	PFC	TTAGCGGTCAGGTTTA-1	GTCATAAAGTGCACCT-1	3272	1728	1991	27.2665	3.96396	1.15766	0.0428642	0.00843568	-0.0200436	Progenitor	OPC	OPC	51
NIH-M1154-BA10-2_TTAGCGGTCCGGAACC-1	NIH-M1154-BA10-2	239	Third_trimester	F	PFC	TTAGCGGTCCGGAACC-1	GTCATAAAGGATTTGA-1	15558	5766	1475	17.4618	4.36465	1.01853	0.267057	-0.0476438	0.00853453	Vascular	Vascular	Vascular	62
NIH-M1154-BA10-2_TTAGCGGTCCTCAGTC-1	NIH-M1154-BA10-2	239	Third_trimester	F	PFC	TTAGCGGTCCTCAGTC-1	GTCATAAAGAAGCAAG-1	1800	1129	1432	16.8154	4.10051	0.889823	0.10087	0.0766976	0.0501822	Progenitor	IPC-Glia	IPC-Glia	59
NIH-M1154-BA10-2_TTAGCGGTCTCACTCA-1	NIH-M1154-BA10-2	239	Third_trimester	F	PFC	TTAGCGGTCTCACTCA-1	GTCATAAAGCCTTTCT-1	17182	4296	597	15.9158	3.91147	1.28009	0.0254141	-0.00633699	0.018799	Neuron	Glutamatergic neuron	EN-IT-Immature	0
NIH-M1154-BA10-2_TTAGCTGCAAAGCGGC-1	NIH-M1154-BA10-2	239	Third_trimester	F	PFC	TTAGCTGCAAAGCGGC-1	CCTGAATGTGGATTAG-1	5818	2903	1446	15.1208	3.55527	1.30349	0.0825826	0.0462273	-0.0153918	Neuron	Glutamatergic neuron	EN-L4-IT	36
NIH-M1154-BA10-2_TTAGCTGCAATATGGA-1	NIH-M1154-BA10-2	239	Third_trimester	F	PFC	TTAGCTGCAATATGGA-1	CCTGAATGTGCAATAG-1	3241	1757	1583	17.5557	3.11204	0.815843	0.0178179	-0.0383458	-0.002327	Immune	Microglia	Microglia	42
NIH-M1154-BA10-2_TTAGCTGCATTGTGCA-1	NIH-M1154-BA10-2	239	Third_trimester	F	PFC	TTAGCTGCATTGTGCA-1	CCTGAATGTTAGCCAT-1	8078	3374	975	16.7238	3.21678	1.12152	0.121202	-0.0304291	0.0188642	Neuron	Glutamatergic neuron	EN-L5-IT	16
NIH-M1154-BA10-2_TTAGGAACAAACTAAG-1	NIH-M1154-BA10-2	239	Third_trimester	F	PFC	TTAGGAACAAACTAAG-1	CCAATACGTTACCCAG-1	4228	1892	1423	15.0598	3.41541	1.10338	0.0375917	0.0413169	0.0467668	Neuron	GABAergic neuron	IN-MGE-SST	32
NIH-M1154-BA10-2_TTAGGAACAAGCCACT-1	NIH-M1154-BA10-2	239	Third_trimester	F	PFC	TTAGGAACAAGCCACT-1	CCAATACGTTTACCGG-1	9694	3834	3819	17.4097	2.90127	0.898697	0.0275013	-0.0190951	0.048813	Glia	Astrocyte	Astrocyte-Fibrous	21
NIH-M1154-BA10-2_TTAGGCGTCATGCTAA-1	NIH-M1154-BA10-2	239	Third_trimester	F	PFC	TTAGGCGTCATGCTAA-1	GCGAGCTAGCTCGACT-1	1209	893	1194	21.5407	3.63576	1.12308	0.0476856	-0.0531175	-0.0305451	Progenitor	OPC	OPC	8
NIH-M1154-BA10-2_TTAGGCGTCCTAAGTA-1	NIH-M1154-BA10-2	239	Third_trimester	F	PFC	TTAGGCGTCCTAAGTA-1	GCGAGCTAGTTTCTGG-1	10341	4228	8787	17.5421	3.16901	0.99093	0.267057	-0.0325759	0.0343464	Neuron	Glutamatergic neuron	EN-L6-IT	6
NIH-M1154-BA10-2_TTAGGCGTCCTCCATA-1	NIH-M1154-BA10-2	239	Third_trimester	F	PFC	TTAGGCGTCCTCCATA-1	GCGAGCTAGATAGCCG-1	4928	2284	777	19.9078	3.41545	0.962457	0.0751933	0.0851227	0.0260523	Neuron	GABAergic neuron	IN-MGE-PV	20
NIH-M1154-BA10-2_TTAGGCGTCGTCCTTA-1	NIH-M1154-BA10-2	239	Third_trimester	F	PFC	TTAGGCGTCGTCCTTA-1	GCGAGCTAGCGGGAAG-1	3736	2100	259	17.5355	2.58689	1.50299	0.116656	-0.00164399	-0.0498963	Neuron	Glutamatergic neuron	EN-IT-Immature	71
NIH-M1154-BA10-2_TTAGGCGTCGTTATCT-1	NIH-M1154-BA10-2	239	Third_trimester	F	PFC	TTAGGCGTCGTTATCT-1	GCGAGCTAGGCTATAA-1	2189	1493	3980	17.3951	3.30062	1.0997	0.0356824	-0.0304007	0.0578827	Neuron	Glutamatergic neuron	EN-L4-IT	36
NIH-M1154-BA10-2_TTAGGCTAGACACTTA-1	NIH-M1154-BA10-2	239	Third_trimester	F	PFC	TTAGGCTAGACACTTA-1	CCTCAAATCCTAAGCC-1	11212	4243	4669	23.8093	3.56174	1.37443	0.0531617	0.0378896	-0.0204359	Neuron	Glutamatergic neuron	EN-L2_3-IT	3
NIH-M1154-BA10-2_TTAGGCTAGCGGTTAT-1	NIH-M1154-BA10-2	239	Third_trimester	F	PFC	TTAGGCTAGCGGTTAT-1	CCTCAAATCGCGAAGC-1	1169	769	1917	31.6964	3.97687	0.87208	0.0305281	0.0135203	-0.0394674	Glia	Astrocyte	Astrocyte-Fibrous	66
NIH-M1154-BA10-2_TTAGGCTAGCTTTGGG-1	NIH-M1154-BA10-2	239	Third_trimester	F	PFC	TTAGGCTAGCTTTGGG-1	CCTCAAATCCCAATAT-1	3759	2259	3614	24.7738	3.43357	0.987524	0.0611496	-0.0490536	0.0313514	Glia	Astrocyte	Astrocyte-Fibrous	21
NIH-M1154-BA10-2_TTAGGCTAGTTGCCTC-1	NIH-M1154-BA10-2	239	Third_trimester	F	PFC	TTAGGCTAGTTGCCTC-1	CCTCAAATCAGCACGA-1	20302	5378	461	18.1854	5.46121	1.07295	0.0775491	-0.00925858	-0.0166871	Neuron	GABAergic neuron	IN-MGE-Immature	106
NIH-M1154-BA10-2_TTAGTCAAGCGAAGTA-1	NIH-M1154-BA10-2	239	Third_trimester	F	PFC	TTAGTCAAGCGAAGTA-1	CACGTTATCAAATCGA-1	3538	2064	1579	17.3994	3.69525	1.0472	0.0751933	0.0164816	0.00914517	Neuron	GABAergic neuron	IN-CGE-VIP	11
NIH-M1154-BA10-2_TTAGTCAAGGGTGAAC-1	NIH-M1154-BA10-2	239	Third_trimester	F	PFC	TTAGTCAAGGGTGAAC-1	CACGTTATCCACTATG-1	2256	1375	1562	15.689	3.73127	0.922741	0.0406634	-0.0687166	-0.0112874	Glia	Astrocyte	Astrocyte-Immature	4
NIH-M1154-BA10-2_TTATAGCCAAGGTAAC-1	NIH-M1154-BA10-2	239	Third_trimester	F	PFC	TTATAGCCAAGGTAAC-1	CGTCAATGTTAGCTAC-1	3239	1667	1307	18.5522	4.05958	1.13531	0.032158	0.0341286	-0.02716	Progenitor	OPC	OPC	8
NIH-M1154-BA10-2_TTATAGCCAGCTAATT-1	NIH-M1154-BA10-2	239	Third_trimester	F	PFC	TTATAGCCAGCTAATT-1	CGTCAATGTATTTACG-1	2793	1705	2884	22.714	3.22636	0.882322	0.0629283	-0.0322417	-0.0343093	Glia	Astrocyte	Astrocyte-Immature	4
NIH-M1154-BA10-2_TTATAGCCAGGTTCAC-1	NIH-M1154-BA10-2	239	Third_trimester	F	PFC	TTATAGCCAGGTTCAC-1	CGTCAATGTCCTGACA-1	7026	3026	3308	18.9093	3.59529	1.21472	0.136664	0.0601896	-0.00259582	Neuron	Glutamatergic neuron	EN-L5_6-NP	73
NIH-M1154-BA10-2_TTATAGCCATCGTTCT-1	NIH-M1154-BA10-2	239	Third_trimester	F	PFC	TTATAGCCATCGTTCT-1	CGTCAATGTTATTGTG-1	2869	1738	2714	24.3955	3.53106	0.955107	0.0476856	0.0336283	0.0254995	Glia	Astrocyte	Astrocyte-Fibrous	21
NIH-M1154-BA10-2_TTATAGCCATCTAGCA-1	NIH-M1154-BA10-2	239	Third_trimester	F	PFC	TTATAGCCATCTAGCA-1	CGTCAATGTTTAACCA-1	3501	2128	1226	16.8917	4.04157	0.917808	0.0707706	0.0342778	-0.0168073	Vascular	Vascular	Vascular	92
NIH-M1154-BA10-2_TTATCCGTCATTGTTC-1	NIH-M1154-BA10-2	239	Third_trimester	F	PFC	TTATCCGTCATTGTTC-1	GCAAGAAAGGAGGTAA-1	2819	1498	1452	15.571	3.25419	0.93	0.0751933	0.0429564	0.0228931	Neuron	GABAergic neuron	IN-dLGE-Immature	29
NIH-M1154-BA10-2_TTATCCTAGATGCCTG-1	NIH-M1154-BA10-2	239	Third_trimester	F	PFC	TTATCCTAGATGCCTG-1	TCATGCATCCAAATAG-1	2391	1410	2850	22.0605	4.52393	0.909045	0.0686922	-0.0333351	-0.0571587	Glia	Astrocyte	Astrocyte-Fibrous	21
NIH-M1154-BA10-2_TTATCCTAGCGGGCAA-1	NIH-M1154-BA10-2	239	Third_trimester	F	PFC	TTATCCTAGCGGGCAA-1	TCATGCATCCCTCACC-1	18801	5411	4412	15.9278	4.16234	1.3302	0.148819	0.00448926	-0.00790339	Neuron	Glutamatergic neuron	EN-L5_6-NP	73
NIH-M1154-BA10-2_TTATGACCAACTGGCT-1	NIH-M1154-BA10-2	239	Third_trimester	F	PFC	TTATGACCAACTGGCT-1	ATCCATAGTCTTGACG-1	4282	2412	4285	31.0845	3.44523	0.785748	0.0476856	0.0351701	-0.0355733	Glia	Astrocyte	Astrocyte-Fibrous	21
NIH-M1154-BA10-2_TTATGACCAAGGTATA-1	NIH-M1154-BA10-2	239	Third_trimester	F	PFC	TTATGACCAAGGTATA-1	ATCCATAGTGAACAAT-1	11339	4245	446	24.0431	3.74625	1.01908	0.0800098	-0.052255	-0.0131694	Neuron	GABAergic neuron	IN-MGE-PV	20
NIH-M1154-BA10-2_TTATGCGCATCACAGC-1	NIH-M1154-BA10-2	239	Third_trimester	F	PFC	TTATGCGCATCACAGC-1	AGGTGCGGTTCCTGGA-1	3999	2170	137	32.3877	4.1292	0.74026	0.00492368	0.0525014	-0.0326234	Glia	Astrocyte	Astrocyte-Immature	135
NIH-M1154-BA10-2_TTATTGCTCGTTATAG-1	NIH-M1154-BA10-2	239	Third_trimester	F	PFC	TTATTGCTCGTTATAG-1	TTGACGGAGGATAACC-1	21575	5223	3015	15.9321	3.3506	1.25	0.0852753	0.0290805	0.0027271	Neuron	Glutamatergic neuron	EN-L5-IT	16
NIH-M1154-BA10-2_TTCAACCGTAACAGGG-1	NIH-M1154-BA10-2	239	Third_trimester	F	PFC	TTCAACCGTAACAGGG-1	TGTGGCGCAAACCCAA-1	8769	3552	3300	20.58	3.55307	1.29561	0.104495	-0.00707658	0.0589061	Neuron	Glutamatergic neuron	EN-L6-IT	6
NIH-M1154-BA10-2_TTCAACCGTTAACACG-1	NIH-M1154-BA10-2	239	Third_trimester	F	PFC	TTCAACCGTTAACACG-1	TGTGGCGCACATTGTC-1	2466	1412	1581	17.3717	4.05085	0.897288	0.0136212	0.0166253	0.0101031	Immune	Microglia	Microglia	34
NIH-M1154-BA10-2_TTCACTGTCAAACCGT-1	NIH-M1154-BA10-2	239	Third_trimester	F	PFC	TTCACTGTCAAACCGT-1	CATACTTAGCTAACTT-1	10225	3837	2816	16.0438	2.96044	1.15818	0.267057	0.0184908	0.00639334	Neuron	Glutamatergic neuron	EN-L4-IT	53
NIH-M1154-BA10-2_TTCACTGTCAGCACGC-1	NIH-M1154-BA10-2	239	Third_trimester	F	PFC	TTCACTGTCAGCACGC-1	CATACTTAGTTATGGA-1	3191	1827	1383	19.4296	4.64932	0.759427	0.0254141	0.0903893	0.0676511	Progenitor	OPC	OPC	82
NIH-M1154-BA10-2_TTCACTGTCGCTTGCT-1	NIH-M1154-BA10-2	239	Third_trimester	F	PFC	TTCACTGTCGCTTGCT-1	CATACTTAGAGCCGGT-1	11785	3982	7186	16.2227	3.11937	1.2423	0.267057	-0.0366784	-0.0313797	Neuron	Glutamatergic neuron	EN-IT-Immature	7
NIH-M1154-BA10-2_TTCACTGTCTGGTCCT-1	NIH-M1154-BA10-2	239	Third_trimester	F	PFC	TTCACTGTCTGGTCCT-1	CATACTTAGTCAACAA-1	9844	3799	1142	24.0624	3.70857	0.959677	0.285912	0.0271192	0.022638	Neuron	GABAergic neuron	IN-CGE-VIP	11
NIH-M1154-BA10-2_TTCACTGTCTTAGCCC-1	NIH-M1154-BA10-2	239	Third_trimester	F	PFC	TTCACTGTCTTAGCCC-1	CATACTTAGTCTTAGT-1	1436	1006	187	16.5049	3.7518	1.23358	0.10087	0.0121144	-0.0338285	Neuron	Glutamatergic neuron	EN-IT-Immature	71
NIH-M1154-BA10-2_TTCAGCACACAATTAC-1	NIH-M1154-BA10-2	239	Third_trimester	F	PFC	TTCAGCACACAATTAC-1	GCAACAAGTGGGTGTG-1	7339	2406	565	17.8911	4.55698	0.955814	0.0800098	0.0234668	0.0317861	Neuron	GABAergic neuron	IN-dLGE-Immature	29
NIH-M1154-BA10-2_TTCAGCACACGTAATT-1	NIH-M1154-BA10-2	239	Third_trimester	F	PFC	TTCAGCACACGTAATT-1	GCAACAAGTTCCTCAC-1	19025	5496	4962	16.1982	3.59995	1.12587	0.057783	-0.012692	-0.000948161	Neuron	GABAergic neuron	IN-MGE-PV	15
NIH-M1154-BA10-2_TTCAGTTTCAAGGACA-1	NIH-M1154-BA10-2	239	Third_trimester	F	PFC	TTCAGTTTCAAGGACA-1	GGGATAAAGTTTCACG-1	2734	1489	2663	30.121	4.10499	0.964758	0.0260936	0.0772448	-0.0450884	Progenitor	OPC	OPC	8
NIH-M1154-BA10-2_TTCAGTTTCAGCTAAC-1	NIH-M1154-BA10-2	239	Third_trimester	F	PFC	TTCAGTTTCAGCTAAC-1	GGGATAAAGTATAGCA-1	10076	3818	2569	18.2522	4.37305	1.27473	0.054649	0.015122	-0.050007	Neuron	GABAergic neuron	IN-MGE-PV	15
NIH-M1154-BA10-2_TTCAGTTTCGTTAGCG-1	NIH-M1154-BA10-2	239	Third_trimester	F	PFC	TTCAGTTTCGTTAGCG-1	GGGATAAAGATGAAGG-1	3590	2071	1558	17.7671	3.48256	1.25	0.0707706	-0.0405112	-0.000366523	Neuron	Glutamatergic neuron	EN-L5_6-NP	73
NIH-M1154-BA10-2_TTCAGTTTCGTTAGTA-1	NIH-M1154-BA10-2	239	Third_trimester	F	PFC	TTCAGTTTCGTTAGTA-1	GGGATAAAGATTAGGC-1	4404	1951	1956	24.3951	4.36406	1.42919	0.0852753	0.0103412	0.0216872	Neuron	GABAergic neuron	IN-dLGE-Immature	29
NIH-M1154-BA10-2_TTCATCCCATAAAGCA-1	NIH-M1154-BA10-2	239	Third_trimester	F	PFC	TTCATCCCATAAAGCA-1	GTTAGAGGTAATAAGC-1	16962	5509	8045	18.4943	3.37888	1.23039	0.116656	-0.00918167	0.0725926	Vascular	Vascular	Vascular	62
NIH-M1154-BA10-2_TTCATTCAGAAGGTGC-1	NIH-M1154-BA10-2	239	Third_trimester	F	PFC	TTCATTCAGAAGGTGC-1	GCCATTATCACCAACC-1	6622	2959	3000	22.0151	3.78424	1.40247	0.0489883	0.0404345	-0.00329789	Neuron	GABAergic neuron	IN-MGE-PV	15
NIH-M1154-BA10-2_TTCATTCAGCAAGGGT-1	NIH-M1154-BA10-2	239	Third_trimester	F	PFC	TTCATTCAGCAAGGGT-1	GCCATTATCAGAAAGG-1	2310	1412	2086	26.9823	3.6856	1.14271	0.0464237	-0.0198216	0.0746846	Glia	Astrocyte	Astrocyte-Fibrous	21
NIH-M1154-BA10-2_TTCATTCAGTTTGAGC-1	NIH-M1154-BA10-2	239	Third_trimester	F	PFC	TTCATTCAGTTTGAGC-1	GCCATTATCAAATCCT-1	11358	3968	5815	16.988	3.11016	1.28821	0.0561885	-0.0446574	0.00303815	Neuron	Glutamatergic neuron	EN-L5-IT	16
NIH-M1154-BA10-2_TTCCACGGTATGGTGC-1	NIH-M1154-BA10-2	239	Third_trimester	F	PFC	TTCCACGGTATGGTGC-1	GCCTCACCAGTATTGG-1	7724	3456	1622	21.3984	5.0147	1.86371	0.0561885	-0.0139157	-0.0169495	Neuron	GABAergic neuron	IN-MGE-SST	19
NIH-M1154-BA10-2_TTCCACGGTCCTAATC-1	NIH-M1154-BA10-2	239	Third_trimester	F	PFC	TTCCACGGTCCTAATC-1	GCCTCACCACGGTAAC-1	14726	5042	4477	16.3168	3.39568	1.34883	0.136664	-0.000491499	-0.0191914	Neuron	Glutamatergic neuron	EN-IT-Immature	7
NIH-M1154-BA10-2_TTCCACGGTTGTAACG-1	NIH-M1154-BA10-2	239	Third_trimester	F	PFC	TTCCACGGTTGTAACG-1	GCCTCACCAGGTTATG-1	18719	5782	596	17.366	3.57219	1.11611	0.10087	-0.00801951	-0.0320953	Neuron	GABAergic neuron	IN-MGE-SST	19
NIH-M1154-BA10-2_TTCCCACAGAACCTGT-1	NIH-M1154-BA10-2	239	Third_trimester	F	PFC	TTCCCACAGAACCTGT-1	GCTTATGTCGTTATGT-1	8669	3836	1423	23.8039	3.23779	0.929612	0.0104333	0.000413474	-0.0134521	Glia	Astrocyte	Astrocyte-Fibrous	21
NIH-M1154-BA10-2_TTCCCACAGCTCCCTG-1	NIH-M1154-BA10-2	239	Third_trimester	F	PFC	TTCCCACAGCTCCCTG-1	GCTTATGTCACGAATA-1	12516	4307	4568	16.5441	3.53994	1.17669	0.11237	-0.00985938	0.00929091	Neuron	Glutamatergic neuron	EN-L6-IT	6
NIH-M1154-BA10-2_TTCCCACAGTCTATGA-1	NIH-M1154-BA10-2	239	Third_trimester	F	PFC	TTCCCACAGTCTATGA-1	GCTTATGTCAATTGCT-1	19057	5614	421	18.2646	6.22454	1.26502	0.0800098	0.039138	-0.01118	Neuron	GABAergic neuron	IN-MGE-PV	20
NIH-M1154-BA10-2_TTCCCGCCAAGCGATG-1	NIH-M1154-BA10-2	239	Third_trimester	F	PFC	TTCCCGCCAAGCGATG-1	ATTTCCTGTCTATGAC-1	1106	787	1607	16.3346	4.26036	1.19465	0.036624	0.0214913	-0.0288105	Neuron	Glutamatergic neuron	EN-IT-Immature	35
NIH-M1154-BA10-2_TTCCCGCCAATTGAAG-1	NIH-M1154-BA10-2	239	Third_trimester	F	PFC	TTCCCGCCAATTGAAG-1	ATTTCCTGTAGTCCTG-1	1533	965	1659	35.0518	5.2657	0.825	0.0356824	-0.00434389	0.0144567	Progenitor	IPC-Glia	IPC-Glia	59
NIH-M1154-BA10-2_TTCCCGCCATAGACCC-1	NIH-M1154-BA10-2	239	Third_trimester	F	PFC	TTCCCGCCATAGACCC-1	ATTTCCTGTAAAGGTT-1	13131	3713	3899	16.6624	3.44523	1.36271	0.0800098	-0.00600639	-0.0286993	Neuron	Glutamatergic neuron	EN-L5-IT	16
NIH-M1154-BA10-2_TTCCTCAAGCCACATG-1	NIH-M1154-BA10-2	239	Third_trimester	F	PFC	TTCCTCAAGCCACATG-1	AGCTAGGTCTTGTTGG-1	8585	3157	973	15.6935	3.63787	0.950506	0.0629283	0.020569	0.0467784	Neuron	GABAergic neuron	IN-Mix-LAMP5	67
NIH-M1154-BA10-2_TTCCTCAAGGAAGCAC-1	NIH-M1154-BA10-2	239	Third_trimester	F	PFC	TTCCTCAAGGAAGCAC-1	AGCTAGGTCTAGCCTA-1	11228	4069	3954	15.0034	3.55599	1.2737	0.10087	-0.00886459	0.0223955	Neuron	Glutamatergic neuron	EN-IT-Immature	7
NIH-M1154-BA10-2_TTCCTTCTCCCTGATC-1	NIH-M1154-BA10-2	239	Third_trimester	F	PFC	TTCCTTCTCCCTGATC-1	GGTTAACAGCATATAG-1	17979	5159	5345	15.5622	3.96533	1.47231	0.11237	0.00254265	0.0159842	Neuron	Glutamatergic neuron	EN-IT-Immature	7
NIH-M1154-BA10-2_TTCCTTCTCGAGCTAT-1	NIH-M1154-BA10-2	239	Third_trimester	F	PFC	TTCCTTCTCGAGCTAT-1	GGTTAACAGGTATGTA-1	4589	2296	590	18.2832	2.38428	0.736527	0.0127811	0.0874425	-0.0160558	Glia	Astrocyte	Astrocyte-Immature	4
NIH-M1154-BA10-2_TTCCTTCTCTGTGAGT-1	NIH-M1154-BA10-2	239	Third_trimester	F	PFC	TTCCTTCTCTGTGAGT-1	GGTTAACAGGTATTTC-1	18471	5011	718	15.6325	3.60782	1.3716	0.0452006	-0.0154959	0.0178604	Neuron	Glutamatergic neuron	EN-L6-CT	22
NIH-M1154-BA10-2_TTCCTTCTCTTGCTAT-1	NIH-M1154-BA10-2	239	Third_trimester	F	PFC	TTCCTTCTCTTGCTAT-1	GGTTAACAGCCATCAC-1	2179	1322	2174	20.9603	4.56184	0.968511	0.054649	-0.0653706	-0.0527426	Immune	Microglia	Microglia	34
NIH-M1154-BA10-2_TTCCTTGAGCAAGATG-1	NIH-M1154-BA10-2	239	Third_trimester	F	PFC	TTCCTTGAGCAAGATG-1	AAATCCTTCACACAAA-1	9195	3526	3894	17.1716	3.48742	1.10146	0.057783	-0.0288467	-0.0051865	Neuron	Glutamatergic neuron	EN-L6-IT	6
NIH-M1154-BA10-2_TTCCTTGAGGATTGCT-1	NIH-M1154-BA10-2	239	Third_trimester	F	PFC	TTCCTTGAGGATTGCT-1	AAATCCTTCAGGTAAC-1	6522	3079	472	16.5789	3.27173	1.37152	0.0503338	-0.00950253	-0.05254	Neuron	Glutamatergic neuron	EN-L5-IT	16
NIH-M1154-BA10-2_TTCGCAACACATAACT-1	NIH-M1154-BA10-2	239	Third_trimester	F	PFC	TTCGCAACACATAACT-1	CAGTAAGGTTTCCGGA-1	6041	2627	660	16.2442	3.8394	1.09438	0.0199358	-0.00632736	-0.0400755	Neuron	GABAergic neuron	IN-Mix-LAMP5	116
NIH-M1154-BA10-2_TTCGCAACATCCTGAA-1	NIH-M1154-BA10-2	239	Third_trimester	F	PFC	TTCGCAACATCCTGAA-1	CAGTAAGGTCAGTGAA-1	11109	4356	209	18.3494	3.16606	1.15862	0.0531617	-0.0328853	-0.00389633	Neuron	Glutamatergic neuron	EN-L6-IT	50
NIH-M1154-BA10-2_TTCGCAACATGCATAT-1	NIH-M1154-BA10-2	239	Third_trimester	F	PFC	TTCGCAACATGCATAT-1	CAGTAAGGTAATGGTG-1	2793	1619	1346	17.3431	3.31476	0.883951	0.0476856	0.0366318	0.0106192	Progenitor	OPC	OPC	8
NIH-M1154-BA10-2_TTCGCAACATTGTGGC-1	NIH-M1154-BA10-2	239	Third_trimester	F	PFC	TTCGCAACATTGTGGC-1	CAGTAAGGTGCTTCGA-1	3952	2081	3602	31.5108	4.39314	1.07029	0.054649	-0.0813586	-0.033954	Glia	Astrocyte	Astrocyte-Fibrous	21
NIH-M1154-BA10-2_TTCGGTACAAGGTCCT-1	NIH-M1154-BA10-2	239	Third_trimester	F	PFC	TTCGGTACAAGGTCCT-1	ATTGCCGGTTTGGCTG-1	3479	1844	2548	16.1368	3.54575	1.14567	0.0880965	0.0795406	0.00593513	Neuron	GABAergic neuron	IN-dLGE-Immature	29
NIH-M1154-BA10-2_TTCGGTACAATATGGA-1	NIH-M1154-BA10-2	239	Third_trimester	F	PFC	TTCGGTACAATATGGA-1	ATTGCCGGTGCAATAG-1	2927	1610	2761	25.4728	4.20699	0.98926	0.0489883	-0.0543958	0.0130992	Glia	Astrocyte	Astrocyte-Immature	4
NIH-M1154-BA10-2_TTCGGTACAATCATGT-1	NIH-M1154-BA10-2	239	Third_trimester	F	PFC	TTCGGTACAATCATGT-1	ATTGCCGGTAGAGGGA-1	2705	1548	2228	22.4348	4.45269	1.22552	0.0406634	0.0613657	-0.00638699	Progenitor	OPC	OPC	8
NIH-M1154-BA10-2_TTCGGTACACAGCCAT-1	NIH-M1154-BA10-2	239	Third_trimester	F	PFC	TTCGGTACACAGCCAT-1	ATTGCCGGTACCTTGG-1	4905	2496	3180	18.6379	3.32058	1.05605	0.0375917	0.032727	-0.00880381	Neuron	GABAergic neuron	IN-MGE-SST	49
NIH-M1154-BA10-2_TTCGGTACAGTTATGT-1	NIH-M1154-BA10-2	239	Third_trimester	F	PFC	TTCGGTACAGTTATGT-1	ATTGCCGGTTTGCAGT-1	12016	4456	8239	20.2035	3.39023	1.1046	0.267057	0.0341614	-0.0251318	Neuron	Glutamatergic neuron	EN-L4-IT	81
NIH-M1154-BA10-2_TTCGGTACATGATTGT-1	NIH-M1154-BA10-2	239	Third_trimester	F	PFC	TTCGGTACATGATTGT-1	ATTGCCGGTAGGTTAG-1	3647	1749	5141	41.0426	4.04476	0.737255	0.0330047	-0.0682071	0.0341994	Glia	Astrocyte	Astrocyte-Immature	4
NIH-M1154-BA10-2_TTCGGTACATTAGCGC-1	NIH-M1154-BA10-2	239	Third_trimester	F	PFC	TTCGGTACATTAGCGC-1	ATTGCCGGTACTGATC-1	2494	1592	3528	28.5137	3.84406	0.952916	0.0561885	-0.0287736	0.000586355	Glia	Astrocyte	Astrocyte-Fibrous	21
NIH-M1154-BA10-2_TTCGTTAGTTAACAGT-1	NIH-M1154-BA10-2	239	Third_trimester	F	PFC	TTCGTTAGTTAACAGT-1	TAATAGCCACGGATTA-1	10834	4061	4828	17.9593	3.2399	1.04971	0.057783	-0.0313117	0.0278962	Neuron	Glutamatergic neuron	EN-IT-Immature	7
NIH-M1154-BA10-2_TTCTTAGGTAATTAGC-1	NIH-M1154-BA10-2	239	Third_trimester	F	PFC	TTCTTAGGTAATTAGC-1	GCCAGCACAGTTGGGT-1	6559	2811	1960	20.1067	4.06848	0.976778	0.0594357	0.0341064	0.0564279	Neuron	GABAergic neuron	IN-MGE-SST	49
NIH-M1154-BA10-2_TTCTTAGGTACCTTAC-1	NIH-M1154-BA10-2	239	Third_trimester	F	PFC	TTCTTAGGTACCTTAC-1	GCCAGCACATTTCGCG-1	5370	2512	3999	23.859	3.59546	1.06065	0.0729358	0.0197622	0.106766	Glia	Astrocyte	Astrocyte-Immature	4
NIH-M1154-BA10-2_TTCTTAGGTCCGCTGT-1	NIH-M1154-BA10-2	239	Third_trimester	F	PFC	TTCTTAGGTCCGCTGT-1	GCCAGCACAGCTCATT-1	4489	2350	1343	19.6546	4.23159	1.02171	0.0880965	-0.0605049	-0.0405921	Neuron	GABAergic neuron	IN-CGE-VIP	11
NIH-M1154-BA10-2_TTGACATCATGATTGT-1	NIH-M1154-BA10-2	239	Third_trimester	F	PFC	TTGACATCATGATTGT-1	AAGCTAGGTAGGTTAG-1	3713	1801	4284	34.4401	4.08726	0.832432	0.0729358	-0.0632687	-0.00561016	Glia	Astrocyte	Astrocyte-Immature	4
NIH-M1154-BA10-2_TTGACGTAGCGATAAG-1	NIH-M1154-BA10-2	239	Third_trimester	F	PFC	TTGACGTAGCGATAAG-1	CTTAGTGTCGCTTCTT-1	14156	4158	4410	16.1314	3.59263	1.81523	0.0729358	0.00356822	-0.0128756	Neuron	Glutamatergic neuron	EN-L6-IT	6
NIH-M1154-BA10-2_TTGACGTAGCTTAACA-1	NIH-M1154-BA10-2	239	Third_trimester	F	PFC	TTGACGTAGCTTAACA-1	CTTAGTGTCCGTTAGC-1	5608	2693	2163	17.2943	3.82869	1.13885	0.0517241	0.0687585	-0.0610212	Neuron	GABAergic neuron	IN-MGE-SST	32
NIH-M1154-BA10-2_TTGACGTAGGCGCATC-1	NIH-M1154-BA10-2	239	Third_trimester	F	PFC	TTGACGTAGGCGCATC-1	CTTAGTGTCAGGATTA-1	19443	4840	2408	19.016	3.52691	1.09939	0.0974301	-0.00883834	-0.0195857	Neuron	GABAergic neuron	IN-Mix-LAMP5	67
NIH-M1154-BA10-2_TTGACGTAGGTGTCCA-1	NIH-M1154-BA10-2	239	Third_trimester	F	PFC	TTGACGTAGGTGTCCA-1	CTTAGTGTCCTCACGG-1	8407	3641	5259	17.8841	3.57274	1.16294	0.198596	-0.0485463	0.00209284	Neuron	GABAergic neuron	IN-MGE-PV	20
NIH-M1154-BA10-2_TTGACGTAGTAACGAG-1	NIH-M1154-BA10-2	239	Third_trimester	F	PFC	TTGACGTAGTAACGAG-1	CTTAGTGTCTATCGGC-1	2682	1563	5812	22.4662	3.76246	0.918785	0.0417476	-0.00187407	0.0456203	Glia	Astrocyte	Astrocyte-Immature	4
NIH-M1154-BA10-2_TTGACGTAGTTGGCCA-1	NIH-M1154-BA10-2	239	Third_trimester	F	PFC	TTGACGTAGTTGGCCA-1	CTTAGTGTCCTTATGG-1	6572	3191	4151	21.2774	3.75067	0.815308	0.285912	-0.0258461	-0.00792816	Neuron	GABAergic neuron	IN-CGE-VIP	11
NIH-M1154-BA10-2_TTGACTAAGTGAACGA-1	NIH-M1154-BA10-2	239	Third_trimester	F	PFC	TTGACTAAGTGAACGA-1	CCAGGAATCTGGATCC-1	2464	1479	2927	25.698	3.40259	1.00189	0.0417476	0.0180502	0.0479683	Glia	Astrocyte	Astrocyte-Immature	4
NIH-M1154-BA10-2_TTGAGCTAGCACAGGG-1	NIH-M1154-BA10-2	239	Third_trimester	F	PFC	TTGAGCTAGCACAGGG-1	TTCGTTCTCCAATTGT-1	1996	1344	5782	34.758	3.7326	0.881899	0.0297433	-0.0255807	-0.0255288	Glia	Astrocyte	Astrocyte-Fibrous	21
NIH-M1154-BA10-2_TTGAGCTAGGAGCAAC-1	NIH-M1154-BA10-2	239	Third_trimester	F	PFC	TTGAGCTAGGAGCAAC-1	TTCGTTCTCCTAAATC-1	1576	987	3061	28.8692	4.57558	1.07827	0.0375917	-0.0424306	-0.00483322	Glia	Astrocyte	Astrocyte-Immature	4
NIH-M1154-BA10-2_TTGAGGCGTAACGAGG-1	NIH-M1154-BA10-2	239	Third_trimester	F	PFC	TTGAGGCGTAACGAGG-1	TAGGAGGCAGGTCCCT-1	6095	2907	1165	16.312	2.67567	0.986413	0.131177	0.0477751	0.0388057	Neuron	GABAergic neuron	IN-CGE-VIP	11
NIH-M1154-BA10-2_TTGAGGCGTAATCCCT-1	NIH-M1154-BA10-2	239	Third_trimester	F	PFC	TTGAGGCGTAATCCCT-1	TAGGAGGCAGCCTGAG-1	1699	1140	2104	29.3691	5.07447	0.848269	0.0234661	-0.0430142	-0.0394136	Glia	Oligodendrocyte	Oligodendrocyte-Immature	72
NIH-M1154-BA10-2_TTGATGTCAGGAATCG-1	NIH-M1154-BA10-2	239	Third_trimester	F	PFC	TTGATGTCAGGAATCG-1	GGTGTTTGTATCCGTG-1	24565	5498	5875	15.7014	2.93619	1.28209	0.142531	-0.0134195	0.00269138	Neuron	Glutamatergic neuron	EN-IT-Immature	0
NIH-M1154-BA10-2_TTGCAACAGCAGCTAT-1	NIH-M1154-BA10-2	239	Third_trimester	F	PFC	TTGCAACAGCAGCTAT-1	AATGTGATCCATGCTA-1	2526	1431	334	19.1624	4.52048	0.665493	0.032158	0.0131048	-0.00773354	Progenitor	OPC	OPC	8
NIH-M1154-BA10-2_TTGCAACAGGACCTCA-1	NIH-M1154-BA10-2	239	Third_trimester	F	PFC	TTGCAACAGGACCTCA-1	AATGTGATCAGGAATC-1	3057	1717	647	20.2188	4.23148	0.90372	0.0282306	0.011497	0.00535109	Progenitor	OPC	OPC	85
NIH-M1154-BA10-2_TTGCAACAGGTATTGC-1	NIH-M1154-BA10-2	239	Third_trimester	F	PFC	TTGCAACAGGTATTGC-1	AATGTGATCCAGGAAT-1	7108	3119	2502	15.4712	3.55903	1.15854	0.116656	0.0117436	-0.0393802	Neuron	Glutamatergic neuron	EN-L6-CT	22
NIH-M1154-BA10-2_TTGCAACAGTAATCCA-1	NIH-M1154-BA10-2	239	Third_trimester	F	PFC	TTGCAACAGTAATCCA-1	AATGTGATCAGCTAAA-1	1428	969	1038	16.0433	3.98402	1.11425	0.034766	-0.0289362	0.0493487	Neuron	GABAergic neuron	IN-MGE-Immature	106
NIH-M1154-BA10-2_TTGCAACAGTGAACGA-1	NIH-M1154-BA10-2	239	Third_trimester	F	PFC	TTGCAACAGTGAACGA-1	AATGTGATCTGGATCC-1	2736	1552	1892	18.4477	3.65035	0.896626	0.0729358	-0.0814884	-0.0216526	Glia	Astrocyte	Astrocyte-Protoplasmic	94
NIH-M1154-BA10-2_TTGCAACAGTTTGCGG-1	NIH-M1154-BA10-2	239	Third_trimester	F	PFC	TTGCAACAGTTTGCGG-1	AATGTGATCTTGACCA-1	6747	3385	4060	19.7001	3.63238	0.974652	0.0852753	-0.049004	0.0403591	Vascular	Vascular	Vascular	62
NIH-M1154-BA10-2_TTGCAAGGTAATCCCT-1	NIH-M1154-BA10-2	239	Third_trimester	F	PFC	TTGCAAGGTAATCCCT-1	GGTCAACCAGCCTGAG-1	3612	1845	1005	16.8851	3.17836	1.19324	0.121202	-0.0591085	0.00960524	Neuron	GABAergic neuron	IN-CGE-Immature	23
NIH-M1154-BA10-2_TTGCAAGGTGAGGTGA-1	NIH-M1154-BA10-2	239	Third_trimester	F	PFC	TTGCAAGGTGAGGTGA-1	GGTCAACCAAGCTCAA-1	6487	3042	4566	19.265	3.16517	1.21875	0.0396102	0.0195227	-0.052862	Neuron	Glutamatergic neuron	EN-L4-IT	36
NIH-M1154-BA10-2_TTGCAAGGTTAACAGT-1	NIH-M1154-BA10-2	239	Third_trimester	F	PFC	TTGCAAGGTTAACAGT-1	GGTCAACCACGGATTA-1	3086	1720	4024	33.2837	4.34255	1.16333	0.0629283	0.0687894	0.0221305	Glia	Astrocyte	Astrocyte-Fibrous	21
NIH-M1154-BA10-2_TTGCAAGGTTGTTGTC-1	NIH-M1154-BA10-2	239	Third_trimester	F	PFC	TTGCAAGGTTGTTGTC-1	GGTCAACCAAATGCGC-1	3344	1915	3549	39.5696	4.37015	0.695853	0.0476856	0.0289144	0.0274689	Glia	Astrocyte	Astrocyte-Fibrous	66
NIH-M1154-BA10-2_TTGCACACAACTAGGG-1	NIH-M1154-BA10-2	239	Third_trimester	F	PFC	TTGCACACAACTAGGG-1	GAAACTGGTTAGTTGC-1	1694	1093	1157	23.2236	4.9506	1.03448	0.121202	0.00555074	0.0360793	Progenitor	IPC-Glia	IPC-Glia	59
NIH-M1154-BA10-2_TTGCAGCCATAAAGCA-1	NIH-M1154-BA10-2	239	Third_trimester	F	PFC	TTGCAGCCATAAAGCA-1	TAACAGGGTAATAAGC-1	2613	1519	2186	23.0566	3.26805	1.07413	0.0396102	-0.0756683	-0.0180322	Progenitor	OPC	OPC	8
NIH-M1154-BA10-2_TTGCAGCCATGGCCTG-1	NIH-M1154-BA10-2	239	Third_trimester	F	PFC	TTGCAGCCATGGCCTG-1	TAACAGGGTTCCGGAC-1	2734	1360	1558	25.2308	3.67764	1.12037	0.0594357	-0.0164252	-0.00213298	Neuron	GABAergic neuron	IN-CGE-Immature	23
NIH-M1154-BA10-2_TTGCAGCCATTGTTGG-1	NIH-M1154-BA10-2	239	Third_trimester	F	PFC	TTGCAGCCATTGTTGG-1	TAACAGGGTCACCAAT-1	2077	1348	3464	32.1634	3.58244	0.91924	0.0222382	-0.0274621	0.0153544	Glia	Astrocyte	Astrocyte-Immature	4
NIH-M1154-BA10-2_TTGCATTTCAAGGACA-1	NIH-M1154-BA10-2	239	Third_trimester	F	PFC	TTGCATTTCAAGGACA-1	CGCTACTAGTTTCACG-1	1992	1156	3180	29.862	3.73961	0.789091	0.0464237	0.100019	-0.0360541	Progenitor	IPC-Glia	IPC-Glia	59
NIH-M1154-BA10-2_TTGCATTTCAGGTTTA-1	NIH-M1154-BA10-2	239	Third_trimester	F	PFC	TTGCATTTCAGGTTTA-1	CGCTACTAGTGCACCT-1	1436	950	432	15.3956	3.81926	1.00519	0.221854	-0.0289801	-0.028599	Neuron	Glutamatergic neuron	EN-IT-Immature	0
NIH-M1154-BA10-2_TTGCATTTCCGCACAA-1	NIH-M1154-BA10-2	239	Third_trimester	F	PFC	TTGCATTTCCGCACAA-1	CGCTACTAGTAAACTG-1	6938	3081	3471	15.1334	3.37479	1.12647	0.0517241	0.0551976	0.00186992	Neuron	Glutamatergic neuron	EN-L5-IT	16
NIH-M1154-BA10-2_TTGCATTTCTAATCAG-1	NIH-M1154-BA10-2	239	Third_trimester	F	PFC	TTGCATTTCTAATCAG-1	CGCTACTAGTATTGGA-1	3602	2008	2908	33.2495	4.6662	1.02036	0.0751933	0.0480691	0.0818478	Glia	Astrocyte	Astrocyte-Immature	4
NIH-M1154-BA10-2_TTGCCCGTCAGCCAAT-1	NIH-M1154-BA10-2	239	Third_trimester	F	PFC	TTGCCCGTCAGCCAAT-1	TTTGTCGAGGTTCCCG-1	6245	2793	1520	20.8619	4.07093	1.3151	0.0489883	-0.00611999	0.0182256	Neuron	GABAergic neuron	IN-MGE-SST	32
NIH-M1154-BA10-2_TTGCCCGTCATGTCAA-1	NIH-M1154-BA10-2	239	Third_trimester	F	PFC	TTGCCCGTCATGTCAA-1	TTTGTCGAGTGCTCAC-1	4142	2176	3062	26.0596	5.34934	1.24982	0.0330047	0.0245911	0.0388248	Neuron	GABAergic neuron	IN-MGE-SST	49
NIH-M1154-BA10-2_TTGCGAGTCCCGCAAA-1	NIH-M1154-BA10-2	239	Third_trimester	F	PFC	TTGCGAGTCCCGCAAA-1	CCACACTAGATTCAAG-1	2504	1507	3817	31.2561	4.74013	1.02709	0.0305281	0.0107072	0.022779	Glia	Astrocyte	Astrocyte-Fibrous	21
NIH-M1154-BA10-2_TTGCGAGTCCGCACAA-1	NIH-M1154-BA10-2	239	Third_trimester	F	PFC	TTGCGAGTCCGCACAA-1	CCACACTAGTAAACTG-1	2164	1349	3269	21.3479	3.62697	0.816395	0.0330047	0.016959	-0.0146941	Glia	Oligodendrocyte	Oligodendrocyte-Immature	72
NIH-M1154-BA10-2_TTGCGAGTCCTAAGTA-1	NIH-M1154-BA10-2	239	Third_trimester	F	PFC	TTGCGAGTCCTAAGTA-1	CCACACTAGTTTCTGG-1	1110	815	583	15.3421	4.65898	1.07975	0.250307	0.0608728	0.0652994	Neuron	Glutamatergic neuron	EN-L6-IT	6
NIH-M1154-BA10-2_TTGCTCTCAATGAGGT-1	NIH-M1154-BA10-2	239	Third_trimester	F	PFC	TTGCTCTCAATGAGGT-1	AATGCCTGTCGCAATT-1	4288	1937	1423	23.3777	4.14585	1.04353	0.0406634	-0.00971527	-0.00917714	Glia	Astrocyte	Astrocyte-Immature	4
NIH-M1154-BA10-2_TTGCTCTCAGCAACAG-1	NIH-M1154-BA10-2	239	Third_trimester	F	PFC	TTGCTCTCAGCAACAG-1	AATGCCTGTAATCCAC-1	6317	2789	1169	30.3558	4.68332	0.973498	0.235328	-0.00873394	-0.0455467	Neuron	GABAergic neuron	IN-MGE-SST	19
NIH-M1154-BA10-2_TTGCTCTCAGCAAGTG-1	NIH-M1154-BA10-2	239	Third_trimester	F	PFC	TTGCTCTCAGCAAGTG-1	AATGCCTGTCTAATCA-1	2910	1658	1126	17.3311	3.33555	1.01993	0.155574	-0.0550234	-0.0119133	Neuron	GABAergic neuron	IN-MGE-SST	32
NIH-M1154-BA10-2_TTGCTCTCAGTAGCCT-1	NIH-M1154-BA10-2	239	Third_trimester	F	PFC	TTGCTCTCAGTAGCCT-1	AATGCCTGTTGCTCAG-1	3483	1824	2199	22.2842	3.56833	0.968148	0.034766	-0.0373591	-0.0329997	Glia	Astrocyte	Astrocyte-Immature	4
NIH-M1154-BA10-2_TTGCTTAGTCGCAAAC-1	NIH-M1154-BA10-2	239	Third_trimester	F	PFC	TTGCTTAGTCGCAAAC-1	AATGGCCCAGGATAAA-1	1784	1111	867	31.3336	3.15756	0.781775	0.0880965	-0.0100756	-0.0544173	Progenitor	IPC-Glia	IPC-Glia	59
NIH-M1154-BA10-2_TTGCTTAGTTATCCTA-1	NIH-M1154-BA10-2	239	Third_trimester	F	PFC	TTGCTTAGTTATCCTA-1	AATGGCCCAGGCATTA-1	11782	3561	200	15.2555	4.82018	1.39416	0.0183313	-0.0287207	-0.0110714	Neuron	Glutamatergic neuron	EN-IT-Immature	71
NIH-M1154-BA10-2_TTGCTTTAGGCTACAT-1	NIH-M1154-BA10-2	239	Third_trimester	F	PFC	TTGCTTTAGGCTACAT-1	CTCAAGCTCTTTAAGC-1	7612	3165	2456	16.3537	3.19125	1.50118	0.094163	0.0293447	0.0532265	Neuron	Glutamatergic neuron	EN-L4-IT	36
NIH-M1154-BA10-2_TTGCTTTAGTAACGGA-1	NIH-M1154-BA10-2	239	Third_trimester	F	PFC	TTGCTTTAGTAACGGA-1	CTCAAGCTCACAAGCG-1	2182	1519	2572	22.9828	4.17653	0.937374	0.0647756	0.0161502	0.0472557	Glia	Astrocyte	Astrocyte-Immature	4
NIH-M1154-BA10-2_TTGGAGGCAAAGCGGC-1	NIH-M1154-BA10-2	239	Third_trimester	F	PFC	TTGGAGGCAAAGCGGC-1	CCTTACCGTGGATTAG-1	2122	1217	1368	30.1654	4.03986	0.963977	0.0330047	0.15524	-0.00705183	Neuron	GABAergic neuron	IN-MGE-PV	20
NIH-M1154-BA10-2_TTGGAGGCATCAGCAC-1	NIH-M1154-BA10-2	239	Third_trimester	F	PFC	TTGGAGGCATCAGCAC-1	CCTTACCGTTGTGCGC-1	12362	5070	5072	22.4266	3.71425	0.921841	0.116656	-0.039053	0.00166109	Vascular	Vascular	Vascular	62
NIH-M1154-BA10-2_TTGGAGGCATTCAGCA-1	NIH-M1154-BA10-2	239	Third_trimester	F	PFC	TTGGAGGCATTCAGCA-1	CCTTACCGTAAGGGCT-1	1250	899	295	29.6781	3.1413	0.870968	0.0375917	0.0113379	0.046309	Progenitor	OPC	OPC	8
NIH-M1154-BA10-2_TTGGATATCAGGCCTA-1	NIH-M1154-BA10-2	239	Third_trimester	F	PFC	TTGGATATCAGGCCTA-1	TCAACAAAGGCCCTTG-1	12016	4113	4880	19.5693	3.57982	1.21898	0.0880965	-0.00341878	-0.0106191	Neuron	Glutamatergic neuron	EN-L6-IT	6
NIH-M1154-BA10-2_TTGGATATCATTGCAA-1	NIH-M1154-BA10-2	239	Third_trimester	F	PFC	TTGGATATCATTGCAA-1	TCAACAAAGGTTATAG-1	3100	1831	2200	31.8425	3.91063	0.897196	0.250307	0.00223178	-0.000325426	Progenitor	IPC-Glia	IPC-Glia	59
NIH-M1154-BA10-2_TTGGATATCTATGACA-1	NIH-M1154-BA10-2	239	Third_trimester	F	PFC	TTGGATATCTATGACA-1	TCAACAAAGTTACGAA-1	8855	3460	413	17.0802	5.25357	1.08563	0.036624	0.0324428	0.015812	Neuron	GABAergic neuron	IN-MGE-PV	15
NIH-M1154-BA10-2_TTGGATATCTCGCCCA-1	NIH-M1154-BA10-2	239	Third_trimester	F	PFC	TTGGATATCTCGCCCA-1	TCAACAAAGAAGGAAT-1	18086	4875	150	16.2338	3.11117	0.992188	0.0305281	0.00488907	-0.0325084	Neuron	Glutamatergic neuron	EN-IT-Immature	71
NIH-M1154-BA10-2_TTGGATATCTCTAGCC-1	NIH-M1154-BA10-2	239	Third_trimester	F	PFC	TTGGATATCTCTAGCC-1	TCAACAAAGATTCCTG-1	8636	3016	1735	30.2107	4.77354	1.06268	0.235328	0.0766042	0.0423273	Neuron	Glutamatergic neuron	EN-Newborn	10
NIH-M1154-BA10-2_TTGGATCAGAAGCTAG-1	NIH-M1154-BA10-2	239	Third_trimester	F	PFC	TTGGATCAGAAGCTAG-1	TCTCACTTCTCAATAC-1	2971	1677	3805	20.4405	3.69478	0.884108	0.0289777	-0.0600835	-0.0038944	Neuron	Glutamatergic neuron	EN-L4-IT	36
NIH-M1154-BA10-2_TTGGATCAGCCTCTCG-1	NIH-M1154-BA10-2	239	Third_trimester	F	PFC	TTGGATCAGCCTCTCG-1	TCTCACTTCCTGCCAG-1	1925	1292	3142	29.4553	4.73361	0.825203	0.0440147	-0.0209394	0.0433487	Progenitor	IPC-Glia	IPC-Glia	59
NIH-M1154-BA10-2_TTGGATCAGGGTGGAT-1	NIH-M1154-BA10-2	239	Third_trimester	F	PFC	TTGGATCAGGGTGGAT-1	TCTCACTTCATTGCGC-1	10010	3807	1930	15.5257	3.26843	1.13108	0.104495	-0.0272307	-0.00552573	Neuron	Glutamatergic neuron	EN-L2_3-IT	3
NIH-M1154-BA10-2_TTGGATTCAACGTGCT-1	NIH-M1154-BA10-2	239	Third_trimester	F	PFC	TTGGATTCAACGTGCT-1	GAAGCTAGTTCTCACC-1	4509	2092	991	20.2039	7.36763	1.19561	0.0666954	0.00419254	0.00430512	Neuron	GABAergic neuron	IN-CGE-VIP	11
NIH-M1154-BA10-2_TTGGATTCACCTGGTG-1	NIH-M1154-BA10-2	239	Third_trimester	F	PFC	TTGGATTCACCTGGTG-1	GAAGCTAGTTAATCCA-1	3286	1846	3798	25.3335	4.89111	0.944311	0.0517241	-0.0222504	-0.0359093	Glia	Astrocyte	Astrocyte-Fibrous	21
NIH-M1154-BA10-2_TTGGATTCACTCGCTC-1	NIH-M1154-BA10-2	239	Third_trimester	F	PFC	TTGGATTCACTCGCTC-1	GAAGCTAGTTGTTCCC-1	1656	1022	1123	29.5526	4.02264	0.892074	0.0517241	0.0428441	0.00329894	Neuron	GABAergic neuron	IN-CGE-Immature	23
NIH-M1154-BA10-2_TTGGATTCAGTGAACG-1	NIH-M1154-BA10-2	239	Third_trimester	F	PFC	TTGGATTCAGTGAACG-1	GAAGCTAGTATGTTGC-1	3232	1595	1086	22.7102	3.41603	0.984586	0.209669	0.0434878	-0.0266779	Neuron	GABAergic neuron	IN-dLGE-Immature	29
NIH-M1154-BA10-2_TTGGATTCATTCAGCA-1	NIH-M1154-BA10-2	239	Third_trimester	F	PFC	TTGGATTCATTCAGCA-1	GAAGCTAGTAAGGGCT-1	1781	1121	1080	29.5163	3.94182	0.756432	0.0647756	-0.0161075	-0.0510279	Progenitor	OPC	OPC	8
NIH-M1154-BA10-2_TTGGCGGGTCCTTCAG-1	NIH-M1154-BA10-2	239	Third_trimester	F	PFC	TTGGCGGGTCCTTCAG-1	CGTGCCTCATAAGTCG-1	3067	1813	1268	18.9452	3.5471	0.980952	0.0489883	0.0646137	-0.0188894	Neuron	GABAergic neuron	IN-MGE-SST	49
NIH-M1154-BA10-2_TTGGCGGGTGCATTTC-1	NIH-M1154-BA10-2	239	Third_trimester	F	PFC	TTGGCGGGTGCATTTC-1	CGTGCCTCACCAGCTC-1	8318	3492	4543	15.3247	2.88689	1.33842	0.057783	-0.0611854	0.0251327	Neuron	Glutamatergic neuron	EN-L2_3-IT	3
NIH-M1154-BA10-2_TTGGCGGGTGGATTAT-1	NIH-M1154-BA10-2	239	Third_trimester	F	PFC	TTGGCGGGTGGATTAT-1	CGTGCCTCATAATGCG-1	4007	1792	1654	22.6204	3.042	0.719184	0.0297433	-0.0170145	0.0471255	Progenitor	OPC	OPC	82
NIH-M1154-BA10-2_TTGGCTACAAGCTTAT-1	NIH-M1154-BA10-2	239	Third_trimester	F	PFC	TTGGCTACAAGCTTAT-1	GCGTAAAGTCCTAACG-1	2847	1466	1430	18.3099	3.4418	0.932701	0.121202	0.0642484	0.0242034	Neuron	GABAergic neuron	IN-dLGE-Immature	29
NIH-M1154-BA10-2_TTGGCTACAGGACACA-1	NIH-M1154-BA10-2	239	Third_trimester	F	PFC	TTGGCTACAGGACACA-1	GCGTAAAGTCAGGCTC-1	2104	1277	1731	34.3452	3.70557	0.884668	0.0825826	0.0672622	0.0200442	Glia	Astrocyte	Astrocyte-Immature	4
NIH-M1154-BA10-2_TTGGCTACATGCAACC-1	NIH-M1154-BA10-2	239	Third_trimester	F	PFC	TTGGCTACATGCAACC-1	GCGTAAAGTTGGGCCT-1	12586	4463	3646	16.4508	3.8321	1.17522	0.136664	-0.0189327	0.0609136	Neuron	Glutamatergic neuron	EN-IT-Immature	7
NIH-M1154-BA10-2_TTGGCTACATGCTCCC-1	NIH-M1154-BA10-2	239	Third_trimester	F	PFC	TTGGCTACATGCTCCC-1	GCGTAAAGTAGTAGCA-1	6336	2883	540	17.3077	3.55129	1.20776	0.0452006	0.0354741	0.013645	Neuron	GABAergic neuron	IN-MGE-PV	15
NIH-M1154-BA10-2_TTGGGCCAGGCTGTGC-1	NIH-M1154-BA10-2	239	Third_trimester	F	PFC	TTGGGCCAGGCTGTGC-1	GACACCTTCCGCTGTG-1	15082	4585	3169	15.1823	2.97884	1.0293	0.0729358	0.0192396	-0.0319934	Neuron	Glutamatergic neuron	EN-IT-Immature	7
NIH-M1154-BA10-2_TTGGGCCAGGTCAAAG-1	NIH-M1154-BA10-2	239	Third_trimester	F	PFC	TTGGGCCAGGTCAAAG-1	GACACCTTCCTTTAGG-1	6610	2679	288	15.0706	3.5187	1.01487	0.0210625	-0.0245051	0.00804846	Neuron	GABAergic neuron	IN-MGE-PV	20
NIH-M1154-BA10-2_TTGGGCCAGGTGAAAT-1	NIH-M1154-BA10-2	239	Third_trimester	F	PFC	TTGGGCCAGGTGAAAT-1	GACACCTTCTCAATCG-1	3240	1758	3084	29.6481	3.89153	1.08362	0.057783	0.0720742	-0.0196376	Glia	Astrocyte	Astrocyte-Immature	4
NIH-M1154-BA10-2_TTGGGCCAGTCTTGAA-1	NIH-M1154-BA10-2	239	Third_trimester	F	PFC	TTGGGCCAGTCTTGAA-1	GACACCTTCAGCTACC-1	3171	1814	2980	30.8808	3.4558	0.905347	0.0707706	-0.0364601	0.0504635	Progenitor	IPC-Glia	IPC-Glia	59
NIH-M1154-BA10-2_TTGGGCCAGTTTGGTA-1	NIH-M1154-BA10-2	239	Third_trimester	F	PFC	TTGGGCCAGTTTGGTA-1	GACACCTTCGCTTCGG-1	3997	1898	1085	26.8697	4.36174	1.14969	0.0489883	-0.000387015	0.0284445	Neuron	GABAergic neuron	IN-MGE-SST	32
NIH-M1154-BA10-2_TTGGGCGGTGGAAACG-1	NIH-M1154-BA10-2	239	Third_trimester	F	PFC	TTGGGCGGTGGAAACG-1	AAAGGCGCAGGAGGGT-1	5484	2512	761	16.327	4.00054	1.01268	0.0729358	-0.0354792	-0.0236765	Neuron	GABAergic neuron	IN-MGE-PV	20
NIH-M1154-BA10-2_TTGGGCGGTTACCTGT-1	NIH-M1154-BA10-2	239	Third_trimester	F	PFC	TTGGGCGGTTACCTGT-1	AAAGGCGCATGAATCG-1	2397	1499	3854	29.1682	3.63936	0.881053	0.0417476	-0.0233059	0.0419368	Glia	Astrocyte	Astrocyte-Immature	4
NIH-M1154-BA10-2_TTGGGTTAGAGGAGTC-1	NIH-M1154-BA10-2	239	Third_trimester	F	PFC	TTGGGTTAGAGGAGTC-1	GTGTGAGTCTACTAAC-1	10875	4213	5399	15.8608	3.02829	1.42685	0.0751933	-0.0315147	0.0045041	Neuron	Glutamatergic neuron	EN-IT-Immature	7
NIH-M1154-BA10-2_TTGGGTTAGCGGTTAT-1	NIH-M1154-BA10-2	239	Third_trimester	F	PFC	TTGGGTTAGCGGTTAT-1	GTGTGAGTCGCGAAGC-1	5764	2748	2476	15.9136	4.02803	0.83945	0.0476856	-0.029035	0.016144	Neuron	GABAergic neuron	IN-MGE-SST	49
NIH-M1154-BA10-2_TTGGGTTAGTAGGCGG-1	NIH-M1154-BA10-2	239	Third_trimester	F	PFC	TTGGGTTAGTAGGCGG-1	GTGTGAGTCCCGCTGA-1	5319	2518	1806	16.888	3.6186	1.23237	0.0751933	-0.0381291	0.0248929	Neuron	GABAergic neuron	IN-MGE-PV	20
NIH-M1154-BA10-2_TTGGGTTAGTCAGGCC-1	NIH-M1154-BA10-2	239	Third_trimester	F	PFC	TTGGGTTAGTCAGGCC-1	GTGTGAGTCAAGGTCG-1	19218	6164	9993	17.8846	3.48031	0.921675	0.0611496	-0.0327324	0.0679326	Vascular	Vascular	Vascular	62
NIH-M1154-BA10-2_TTGGTGAGTATGGTGC-1	NIH-M1154-BA10-2	239	Third_trimester	F	PFC	TTGGTGAGTATGGTGC-1	TACGGACCAGTATTGG-1	5971	2871	2451	17.5397	3.81437	1.33194	0.0686922	0.0745347	-0.00142143	Neuron	Glutamatergic neuron	EN-L5-IT	16
NIH-M1154-BA10-2_TTGTAAGTCCATAAGC-1	NIH-M1154-BA10-2	239	Third_trimester	F	PFC	TTGTAAGTCCATAAGC-1	CGCAATGAGGAGCTTG-1	1667	981	502	15.7564	3.50684	0.844394	0.0440147	0.0308641	-0.0323074	Neuron	GABAergic neuron	IN-MGE-PV	20
NIH-M1154-BA10-2_TTGTAAGTCGCTTCTA-1	NIH-M1154-BA10-2	239	Third_trimester	F	PFC	TTGTAAGTCGCTTCTA-1	CGCAATGAGGATTGGT-1	2132	1177	854	27.9725	3.73626	0.651869	0.0163374	-0.0464691	0.0261123	Glia	Astrocyte	Astrocyte-Immature	4
NIH-M1154-BA10-2_TTGTAAGTCTAAGTGC-1	NIH-M1154-BA10-2	239	Third_trimester	F	PFC	TTGTAAGTCTAAGTGC-1	CGCAATGAGCAATAGC-1	7776	3110	4232	23.0664	3.7962	1.19098	0.0800098	-0.0145445	0.00949568	Neuron	Glutamatergic neuron	EN-Newborn	5
NIH-M1154-BA10-2_TTGTCAAAGCAGCTCA-1	NIH-M1154-BA10-2	239	Third_trimester	F	PFC	TTGTCAAAGCAGCTCA-1	ACTAGCCTCTTGCTGA-1	1007	668	1840	24.6715	4.01974	0.828019	0.0647756	-0.036716	0.00328738	Progenitor	IPC-Glia	IPC-Glia	59
NIH-M1154-BA10-2_TTGTCAAAGCATGGTT-1	NIH-M1154-BA10-2	239	Third_trimester	F	PFC	TTGTCAAAGCATGGTT-1	ACTAGCCTCATCCTCT-1	2064	1264	1104	20.7052	4.5066	0.867609	0.0489883	-0.0059876	-0.0160646	Progenitor	Radial glia	RG-oRG	37
NIH-M1154-BA10-2_TTGTCAAAGTAAGGGC-1	NIH-M1154-BA10-2	239	Third_trimester	F	PFC	TTGTCAAAGTAAGGGC-1	ACTAGCCTCGGTTACC-1	1055	693	3134	22.6789	3.7206	0.967644	0.0330047	0.036109	0.109431	Neuron	GABAergic neuron	IN-MGE-SST	19
NIH-M1154-BA10-2_TTGTCCATCCGGAACC-1	NIH-M1154-BA10-2	239	Third_trimester	F	PFC	TTGTCCATCCGGAACC-1	AGTATTGAGGATTTGA-1	11604	4455	3322	15.4454	3.09515	1.15438	0.16285	0.0132721	0.0380625	Neuron	Glutamatergic neuron	EN-IT-Immature	123
NIH-M1154-BA10-2_TTGTCCCAGCTCCTAC-1	NIH-M1154-BA10-2	239	Third_trimester	F	PFC	TTGTCCCAGCTCCTAC-1	TTAGCGCTCTTAGCCA-1	2019	1260	3152	27.8963	4.23039	0.859069	0.0611496	0.0439137	-0.0472577	Progenitor	OPC	OPC	45
NIH-M1154-BA10-2_TTGTCCCAGGCTGTCA-1	NIH-M1154-BA10-2	239	Third_trimester	F	PFC	TTGTCCCAGGCTGTCA-1	TTAGCGCTCTTGCAGC-1	6479	2793	1813	17.2355	4.32971	1.23279	0.0880965	0.0799768	-0.00627779	Neuron	GABAergic neuron	IN-MGE-SST	28
NIH-M1154-BA10-2_TTGTCCCAGGGTGAGT-1	NIH-M1154-BA10-2	239	Third_trimester	F	PFC	TTGTCCCAGGGTGAGT-1	TTAGCGCTCACATAGA-1	2619	1448	343	19.5665	3.0488	0.869258	0.0594357	-0.0158501	-0.0359573	Neuron	GABAergic neuron	IN-CGE-Immature	23
NIH-M1154-BA10-2_TTGTCCCAGTGAACCT-1	NIH-M1154-BA10-2	239	Third_trimester	F	PFC	TTGTCCCAGTGAACCT-1	TTAGCGCTCAGGGCTA-1	4536	2245	1037	22.258	4.21502	1.15604	0.136664	0.0320304	-0.00332209	Neuron	GABAergic neuron	IN-dLGE-Immature	29
NIH-M1154-BA10-2_TTGTCCGGTCAGGCCA-1	NIH-M1154-BA10-2	239	Third_trimester	F	PFC	TTGTCCGGTCAGGCCA-1	AATCGCACACATGATG-1	1741	1125	664	16.9388	4.24227	1.01653	0.0178179	-0.0532318	0.0259049	Immune	Microglia	Microglia	34
NIH-M1154-BA10-2_TTGTCCGGTGAACAAA-1	NIH-M1154-BA10-2	239	Third_trimester	F	PFC	TTGTCCGGTGAACAAA-1	AATCGCACAAATGCTG-1	17383	4975	6878	17.2182	3.57328	1.28584	0.121202	-0.00554399	0.0219918	Neuron	Glutamatergic neuron	EN-IT-Immature	7
NIH-M1154-BA10-2_TTGTCCGGTTCACCCA-1	NIH-M1154-BA10-2	239	Third_trimester	F	PFC	TTGTCCGGTTCACCCA-1	AATCGCACAGCTAACA-1	14015	4809	6380	15.9313	3.1785	1.0173	0.250307	0.0123896	-0.00312458	Neuron	GABAergic neuron	IN-Mix-LAMP5	67
NIH-M1154-BA10-2_TTGTCCGGTTCCATTA-1	NIH-M1154-BA10-2	239	Third_trimester	F	PFC	TTGTCCGGTTCCATTA-1	AATCGCACAATTGCTC-1	10939	3305	359	15.892	5.10918	1.04231	0.0168212	0.0997995	0.00742649	Neuron	GABAergic neuron	IN-Mix-LAMP5	67
NIH-M1154-BA10-2_TTGTCCGGTTGGATCA-1	NIH-M1154-BA10-2	239	Third_trimester	F	PFC	TTGTCCGGTTGGATCA-1	AATCGCACATCCTTAA-1	2455	1525	2023	26.816	3.97154	0.926415	0.0417476	-0.0642246	-0.0137989	Glia	Astrocyte	Astrocyte-Fibrous	21
NIH-M1154-BA10-2_TTGTCCGGTTGTAAAC-1	NIH-M1154-BA10-2	239	Third_trimester	F	PFC	TTGTCCGGTTGTAAAC-1	AATCGCACAAATCCCT-1	3949	1940	1666	15.6373	2.76194	0.970752	0.057783	-0.0141682	0.0654944	Neuron	GABAergic neuron	IN-MGE-SST	32
NIH-M1154-BA10-2_TTGTGAGGTAAGGTTT-1	NIH-M1154-BA10-2	239	Third_trimester	F	PFC	TTGTGAGGTAAGGTTT-1	GTTTGCTCAAGGTGGA-1	3563	1736	295	15.9718	2.90618	0.871711	0.0594357	0.0479257	-0.0130678	Neuron	Glutamatergic neuron	EN-IT-Immature	71
NIH-M1154-BA10-2_TTGTGAGGTCAGTAAT-1	NIH-M1154-BA10-2	239	Third_trimester	F	PFC	TTGTGAGGTCAGTAAT-1	GTTTGCTCAACCAAAT-1	2169	1281	273	20.1625	4.21008	0.947368	0.0241009	0.119482	0.0469322	Progenitor	OPC	OPC	8
NIH-M1154-BA10-2_TTGTGAGGTCCCGGAA-1	NIH-M1154-BA10-2	239	Third_trimester	F	PFC	TTGTGAGGTCCCGGAA-1	GTTTGCTCAAATGAAG-1	2077	1298	2370	27.364	3.42285	1.02971	0.0440147	-0.0155327	0.108433	Glia	Astrocyte	Astrocyte-Immature	4
NIH-M1154-BA10-2_TTGTGAGGTGGATGTC-1	NIH-M1154-BA10-2	239	Third_trimester	F	PFC	TTGTGAGGTGGATGTC-1	GTTTGCTCAGCTAGAC-1	7357	3390	4191	15.4002	3.78053	1.31156	0.0880965	-0.0101413	-0.0233564	Neuron	Glutamatergic neuron	EN-L6-CT	76
NIH-M1154-BA10-2_TTGTGAGGTTAGCGTA-1	NIH-M1154-BA10-2	239	Third_trimester	F	PFC	TTGTGAGGTTAGCGTA-1	GTTTGCTCACCTTGCA-1	3425	2058	2534	18.4237	3.5665	0.9037	0.221854	-0.0403493	0.0340571	Unknown	Unknown	Unknown	125
NIH-M1154-BA10-2_TTGTGCCTCTTTGACT-1	NIH-M1154-BA10-2	239	Third_trimester	F	PFC	TTGTGCCTCTTTGACT-1	GTAAACCAGCCCTTGG-1	3062	1611	1185	24.3426	4.23787	0.956463	0.032158	0.0577815	-0.0132947	Progenitor	OPC	OPC	68
NIH-M1154-BA10-2_TTGTGTGCAATGCCCG-1	NIH-M1154-BA10-2	239	Third_trimester	F	PFC	TTGTGTGCAATGCCCG-1	GAAACATGTTGAGTCT-1	1497	971	1847	27.0464	3.43175	0.878914	0.11237	0.0103579	-0.00335614	Progenitor	IPC-Glia	IPC-Glia	59
NIH-M1154-BA10-2_TTGTTCCCAGCTCATA-1	NIH-M1154-BA10-2	239	Third_trimester	F	PFC	TTGTTCCCAGCTCATA-1	TTTCAAGGTTCAAGCT-1	17894	4781	4945	16.0944	2.75763	1.42559	0.131177	-0.039166	-0.0235605	Neuron	Glutamatergic neuron	EN-IT-Immature	7
NIH-M1154-BA10-2_TTGTTGCGTAACTACG-1	NIH-M1154-BA10-2	239	Third_trimester	F	PFC	TTGTTGCGTAACTACG-1	GGTGAAGCAGCTCGAG-1	8621	3506	5895	27.8237	3.90451	0.958229	0.179228	0.0332998	0.0339314	Progenitor	IPC-Glia	IPC-Glia	59
NIH-M1154-BA10-2_TTGTTGCGTGGGAACA-1	NIH-M1154-BA10-2	239	Third_trimester	F	PFC	TTGTTGCGTGGGAACA-1	GGTGAAGCAGGATCAC-1	1899	1152	4380	37.0652	4.11322	0.732848	0.0396102	0.067163	-0.0187947	Progenitor	IPC-Glia	IPC-Glia	59
NIH-M1154-BA10-2_TTGTTGCGTTGGGTTA-1	NIH-M1154-BA10-2	239	Third_trimester	F	PFC	TTGTTGCGTTGGGTTA-1	GGTGAAGCAGATAGAA-1	3276	1949	3710	16.405	3.13603	1.32483	0.0396102	-0.0326546	0.0314057	Neuron	Glutamatergic neuron	EN-L6b	26
NIH-M1154-BA10-2_TTGTTGTTCATAACTG-1	NIH-M1154-BA10-2	239	Third_trimester	F	PFC	TTGTTGTTCATAACTG-1	CTCGTTAAGCAGGTAT-1	3812	1966	1194	19.1285	3.31842	0.954286	0.01939	-0.00816107	-0.0132294	Glia	Astrocyte	Astrocyte-Immature	4
NIH-M1154-BA10-2_TTGTTGTTCCGCAAAT-1	NIH-M1154-BA10-2	239	Third_trimester	F	PFC	TTGTTGTTCCGCAAAT-1	CTCGTTAAGACCAGGC-1	6196	2606	2080	17.21	2.93301	0.68059	0.0852753	-0.0806644	-0.0303757	Glia	Oligodendrocyte	Oligodendrocyte-Immature	72
NIH-M1154-BA10-2_TTGTTGTTCTAAGTCA-1	NIH-M1154-BA10-2	239	Third_trimester	F	PFC	TTGTTGTTCTAAGTCA-1	CTCGTTAAGCACTAAA-1	20861	5160	3056	21.827	3.94089	1.27903	0.11237	0.00385619	-0.0148502	Neuron	Glutamatergic neuron	EN-L5-IT	16
NIH-M1154-BA10-2_TTGTTGTTCTACTAAG-1	NIH-M1154-BA10-2	239	Third_trimester	F	PFC	TTGTTGTTCTACTAAG-1	CTCGTTAAGAAGGACA-1	1091	783	340	17.5801	2.93706	1.08203	0.10087	0.0162285	-0.0267584	Neuron	Glutamatergic neuron	EN-IT-Immature	71
NIH-M1154-BA10-2_TTGTTTGGTTCCTCCT-1	NIH-M1154-BA10-2	239	Third_trimester	F	PFC	TTGTTTGGTTCCTCCT-1	GAGCAAGCACGTAGGT-1	15726	4849	581	15.3867	3.6963	1.17007	0.0234661	0.0164092	-0.0407423	Neuron	Glutamatergic neuron	EN-L6-IT	6
NIH-M1154-BA10-2_TTGTTTGGTTGGATCA-1	NIH-M1154-BA10-2	239	Third_trimester	F	PFC	TTGTTTGGTTGGATCA-1	GAGCAAGCATCCTTAA-1	3270	1680	5160	29.7801	3.5631	0.881255	0.0385867	-0.019193	-0.0542313	Glia	Astrocyte	Astrocyte-Immature	4
NIH-M1154-BA10-2_TTTAACCTCCTAACGG-1	NIH-M1154-BA10-2	239	Third_trimester	F	PFC	TTTAACCTCCTAACGG-1	GACATTAAGTGCTGGA-1	16049	4909	112	25.1685	2.7306	1.05357	0.0131974	0.010132	-0.00684865	Neuron	GABAergic neuron	IN-MGE-SST	19
NIH-M1154-BA10-2_TTTAACCTCTAACCAA-1	NIH-M1154-BA10-2	239	Third_trimester	F	PFC	TTTAACCTCTAACCAA-1	GACATTAAGGCTTAGG-1	8292	3494	1683	17.9693	3.14524	1.24855	0.11237	0.000877852	-0.0212769	Neuron	Glutamatergic neuron	EN-L4-IT	36
NIH-M1154-BA10-2_TTTAACGAGCATGACT-1	NIH-M1154-BA10-2	239	Third_trimester	F	PFC	TTTAACGAGCATGACT-1	TTAGCCATCGTGCTGT-1	9967	4129	5887	31.012	3.87902	0.932464	0.0396102	-0.0516427	0.00329606	Glia	Astrocyte	Astrocyte-Fibrous	21
NIH-M1154-BA10-2_TTTAACGAGGAGGACT-1	NIH-M1154-BA10-2	239	Third_trimester	F	PFC	TTTAACGAGGAGGACT-1	TTAGCCATCACATTAC-1	1592	1084	1224	29.4727	3.4661	0.906615	0.057783	0.0451768	-0.0532706	Progenitor	IPC-Glia	IPC-Glia	59
NIH-M1154-BA10-2_TTTAACGAGGATTGCT-1	NIH-M1154-BA10-2	239	Third_trimester	F	PFC	TTTAACGAGGATTGCT-1	TTAGCCATCAGGTAAC-1	7716	2748	651	17.7723	3.69345	0.827586	0.0517241	0.0188693	-0.0454506	Neuron	GABAergic neuron	IN-MGE-PV	15
NIH-M1154-BA10-2_TTTAACGAGGGTCTAT-1	NIH-M1154-BA10-2	239	Third_trimester	F	PFC	TTTAACGAGGGTCTAT-1	TTAGCCATCTCAAATC-1	2517	1515	2030	16.8731	2.93565	0.711482	0.057783	-0.0226741	-0.0179903	Progenitor	OPC	OPC	8
NIH-M1154-BA10-2_TTTAAGCCACGAATTT-1	NIH-M1154-BA10-2	239	Third_trimester	F	PFC	TTTAAGCCACGAATTT-1	ATTGAGGGTACCGTGC-1	11445	4017	3331	15.0963	3.22444	1.39067	0.0880965	-0.0399931	-0.024659	Neuron	Glutamatergic neuron	EN-L5-IT	16
NIH-M1154-BA10-2_TTTAAGGTCAAACCGT-1	NIH-M1154-BA10-2	239	Third_trimester	F	PFC	TTTAAGGTCAAACCGT-1	TACCTCAAGCTAACTT-1	2407	1475	2481	22.8853	4.92161	0.924528	0.0561885	0.0189604	0.0859006	Glia	Astrocyte	Astrocyte-Immature	4
NIH-M1154-BA10-2_TTTAAGGTCACTAGGT-1	NIH-M1154-BA10-2	239	Third_trimester	F	PFC	TTTAAGGTCACTAGGT-1	TACCTCAAGGCCAACA-1	7901	3600	9036	28.1688	3.93039	0.947206	0.17071	-0.0870675	-0.0224236	Progenitor	IPC-Glia	IPC-Glia	59
NIH-M1154-BA10-2_TTTAAGGTCATGTGGT-1	NIH-M1154-BA10-2	239	Third_trimester	F	PFC	TTTAAGGTCATGTGGT-1	TACCTCAAGTGGCGGT-1	3416	1788	790	27.9152	3.16883	1.04178	0.014053	0.0970588	0.0138087	Glia	Astrocyte	Astrocyte-Immature	4
NIH-M1154-BA10-2_TTTAAGGTCCTCACAC-1	NIH-M1154-BA10-2	239	Third_trimester	F	PFC	TTTAAGGTCCTCACAC-1	TACCTCAAGCACCTTA-1	2231	1262	1729	16.3793	3.03737	1.26965	0.0406634	-0.0516915	-0.0393218	Neuron	Glutamatergic neuron	EN-L5-IT	16
NIH-M1154-BA10-2_TTTAAGGTCGCTAAGT-1	NIH-M1154-BA10-2	239	Third_trimester	F	PFC	TTTAAGGTCGCTAAGT-1	TACCTCAAGCTGGCAA-1	11457	4299	3908	15.2264	3.09563	1.18243	0.10087	-0.0674507	0.0418729	Neuron	Glutamatergic neuron	EN-L6-CT	22
NIH-M1154-BA10-2_TTTAAGGTCTAAGTGC-1	NIH-M1154-BA10-2	239	Third_trimester	F	PFC	TTTAAGGTCTAAGTGC-1	TACCTCAAGCAATAGC-1	3548	1958	1506	15.1799	2.91749	1.05238	0.121202	-0.0323139	-0.0292503	Neuron	GABAergic neuron	IN-CGE-Immature	23
NIH-M1154-BA10-2_TTTACGAAGCTGGAAA-1	NIH-M1154-BA10-2	239	Third_trimester	F	PFC	TTTACGAAGCTGGAAA-1	CAAGTAATCCTAAGAA-1	5285	2445	1932	15.6869	3.63353	0.937853	0.036624	-0.00251589	0.0408543	Neuron	GABAergic neuron	IN-MGE-PV	15
NIH-M1154-BA10-2_TTTACGAAGGAAGCTA-1	NIH-M1154-BA10-2	239	Third_trimester	F	PFC	TTTACGAAGGAAGCTA-1	CAAGTAATCCTTTGAG-1	2631	1369	903	15.3103	4.51821	1.12739	0.0375917	0.0264811	-0.0311075	Neuron	GABAergic neuron	IN-MGE-SST	32
NIH-M1154-BA10-2_TTTACGAAGTGACCTG-1	NIH-M1154-BA10-2	239	Third_trimester	F	PFC	TTTACGAAGTGACCTG-1	CAAGTAATCTAGGCGA-1	1303	845	3629	35.2091	3.70323	0.919064	0.0260936	-0.0577484	-0.0425198	Progenitor	IPC-Glia	IPC-Glia	59
NIH-M1154-BA10-2_TTTACGCGTTTCCTCC-1	NIH-M1154-BA10-2	239	Third_trimester	F	PFC	TTTACGCGTTTCCTCC-1	TTACTCACATCCTGCA-1	3179	1693	3736	26.6591	3.94477	1.11709	0.057783	-0.0301297	-0.0239293	Glia	Astrocyte	Astrocyte-Immature	4
NIH-M1154-BA10-2_TTTAGCAAGGTCCACA-1	NIH-M1154-BA10-2	239	Third_trimester	F	PFC	TTTAGCAAGGTCCACA-1	CAATAAGTCGTTAGCC-1	2801	1522	796	15.1532	3.50262	1.1277	0.0800098	-0.0579889	-0.000493976	Neuron	GABAergic neuron	IN-CGE-Immature	23
NIH-M1154-BA10-2_TTTAGCTTCCATAATG-1	NIH-M1154-BA10-2	239	Third_trimester	F	PFC	TTTAGCTTCCATAATG-1	GCTGATGAGGGTTGGC-1	3395	1699	1298	16.225	3.76976	0.890777	0.126033	-0.0100546	-0.0193841	Neuron	GABAergic neuron	IN-dLGE-Immature	29
NIH-M1154-BA10-2_TTTAGCTTCGCATCCT-1	NIH-M1154-BA10-2	239	Third_trimester	F	PFC	TTTAGCTTCGCATCCT-1	GCTGATGAGGTTGGAT-1	5595	2672	398	19.5481	3.41259	1.00727	0.0260936	0.021787	-0.0332686	Neuron	Glutamatergic neuron	EN-IT-Immature	71
NIH-M1154-BA10-2_TTTAGGATCAAACTCA-1	NIH-M1154-BA10-2	239	Third_trimester	F	PFC	TTTAGGATCAAACTCA-1	GTCATGGAGTAACGTA-1	2562	1452	2659	23.3389	3.46589	0.80661	0.0313327	-0.0650184	-0.0157332	Glia	Astrocyte	Astrocyte-Fibrous	66
NIH-M1154-BA10-2_TTTAGGATCACAGGAA-1	NIH-M1154-BA10-2	239	Third_trimester	F	PFC	TTTAGGATCACAGGAA-1	GTCATGGAGCATTATC-1	2847	1714	4015	24.0103	3.53173	0.989372	0.057783	0.00181367	0.00948842	Glia	Astrocyte	Astrocyte-Immature	4
NIH-M1154-BA10-2_TTTAGGATCCCTCATA-1	NIH-M1154-BA10-2	239	Third_trimester	F	PFC	TTTAGGATCCCTCATA-1	GTCATGGAGACAGGTT-1	11577	3803	3716	15.3751	3.64579	1.3521	0.0910556	-0.0129544	-0.0487321	Neuron	Glutamatergic neuron	EN-L5-IT	16
NIH-M1154-BA10-2_TTTAGGATCGGCTAGC-1	NIH-M1154-BA10-2	239	Third_trimester	F	PFC	TTTAGGATCGGCTAGC-1	GTCATGGAGTCCTGCG-1	1227	897	1471	23.7718	4.17667	0.867879	0.036624	-0.0506129	0.045306	Immune	Microglia	Microglia	34
NIH-M1154-BA10-2_TTTAGGATCGTGCTTC-1	NIH-M1154-BA10-2	239	Third_trimester	F	PFC	TTTAGGATCGTGCTTC-1	GTCATGGAGTCATAAG-1	7005	3162	2972	16.4362	3.76499	1.10095	0.0561885	0.0410958	0.0220019	Neuron	GABAergic neuron	IN-MGE-PV	15
NIH-M1154-BA10-2_TTTATGGAGCATCCAG-1	NIH-M1154-BA10-2	239	Third_trimester	F	PFC	TTTATGGAGCATCCAG-1	CTGGCTGTCATCAGTT-1	2458	1473	4350	29.6422	4.38701	0.928872	0.0297433	-0.0694407	-0.0236563	Glia	Astrocyte	Astrocyte-Fibrous	21
NIH-M1154-BA10-2_TTTATGGAGGCAATAG-1	NIH-M1154-BA10-2	239	Third_trimester	F	PFC	TTTATGGAGGCAATAG-1	CTGGCTGTCCATCACA-1	2099	1460	1092	23.8064	3.25481	0.776316	0.0338738	-0.0821599	-0.0319038	Glia	Astrocyte	Astrocyte-Fibrous	21
NIH-M1154-BA10-2_TTTCACCCAACAGGAT-1	NIH-M1154-BA10-2	239	Third_trimester	F	PFC	TTTCACCCAACAGGAT-1	CGCCTAAGTAGTTACC-1	4623	2473	5180	32.1979	4.44977	0.917155	0.0647756	0.0101225	-0.0646098	Glia	Astrocyte	Astrocyte-Fibrous	21
NIH-M1154-BA10-2_TTTCACCCATGAGTTT-1	NIH-M1154-BA10-2	239	Third_trimester	F	PFC	TTTCACCCATGAGTTT-1	CGCCTAAGTCACAGGG-1	3176	1789	2480	22.4577	3.52516	0.898385	0.0707706	0.0473382	0.0189053	Glia	Astrocyte	Astrocyte-Fibrous	21
NIH-M1154-BA10-2_TTTCACCCATGTTGGC-1	NIH-M1154-BA10-2	239	Third_trimester	F	PFC	TTTCACCCATGTTGGC-1	CGCCTAAGTGCTTCCT-1	13795	3872	2402	23.7493	3.13972	1.07095	0.0729358	0.0116477	-0.0484212	Neuron	Glutamatergic neuron	EN-L5-IT	16
NIH-M1154-BA10-2_TTTCAGTTCCTAATAG-1	NIH-M1154-BA10-2	239	Third_trimester	F	PFC	TTTCAGTTCCTAATAG-1	TAACACAAGGTCACGA-1	15688	5221	938	15.2744	3.34176	1.42769	0.0686922	-0.0113231	0.0368064	Neuron	Glutamatergic neuron	EN-IT-Immature	7
NIH-M1154-BA10-2_TTTCAGTTCCTCAGCT-1	NIH-M1154-BA10-2	239	Third_trimester	F	PFC	TTTCAGTTCCTCAGCT-1	TAACACAAGTAAAGCC-1	3260	1690	2128	21.3419	3.41338	1.00669	0.0464237	-0.0330856	-0.0489385	Progenitor	OPC	OPC	8
NIH-M1154-BA10-2_TTTCAGTTCTAGCTTT-1	NIH-M1154-BA10-2	239	Third_trimester	F	PFC	TTTCAGTTCTAGCTTT-1	TAACACAAGGGAGTAA-1	4574	1989	1516	15.5296	3.32512	0.870968	0.0173146	-0.0885308	-0.0634854	Immune	Microglia	Microglia	42
NIH-M1154-BA10-2_TTTCATCAGTTAGTTG-1	NIH-M1154-BA10-2	239	Third_trimester	F	PFC	TTTCATCAGTTAGTTG-1	GACAAGTTCTACCTGA-1	5391	2104	653	17.1978	3.18629	0.973978	0.0751933	-0.0604908	0.0398515	Neuron	Glutamatergic neuron	EN-L6-IT	6
NIH-M1154-BA10-2_TTTCCACCAAAGCTAA-1	NIH-M1154-BA10-2	239	Third_trimester	F	PFC	TTTCCACCAAAGCTAA-1	TTGTTGAGTTTCCAGG-1	11372	3973	3590	18.734	3.1754	1.10101	0.10087	-0.00810578	-0.00767608	Neuron	Glutamatergic neuron	EN-IT-Immature	7
NIH-M1154-BA10-2_TTTCCACCATACTCCT-1	NIH-M1154-BA10-2	239	Third_trimester	F	PFC	TTTCCACCATACTCCT-1	TTGTTGAGTCTTGGAT-1	3012	1550	904	20.0978	3.51485	0.86121	0.021644	0.012222	0.000966867	Glia	Astrocyte	Astrocyte-Fibrous	21
NIH-M1154-BA10-2_TTTCCTGAGGAATAAC-1	NIH-M1154-BA10-2	239	Third_trimester	F	PFC	TTTCCTGAGGAATAAC-1	ACATTGTTCTAGTTGT-1	2972	1747	4658	33.6391	4.88143	0.801488	0.036624	0.0220107	-0.0593601	Glia	Astrocyte	Astrocyte-Fibrous	21
NIH-M1154-BA10-2_TTTCCTGAGGGCTAAA-1	NIH-M1154-BA10-2	239	Third_trimester	F	PFC	TTTCCTGAGGGCTAAA-1	ACATTGTTCGCTAGAG-1	2350	1318	553	26.2958	3.5964	0.951768	0.0173146	0.0230831	0.0108656	Progenitor	OPC	OPC	45
NIH-M1154-BA10-2_TTTCCTGAGTCAATCA-1	NIH-M1154-BA10-2	239	Third_trimester	F	PFC	TTTCCTGAGTCAATCA-1	ACATTGTTCCACGTTA-1	8016	3296	4204	21.0147	3.7375	1.25391	0.0561885	0.0425581	0.0137062	Neuron	Glutamatergic neuron	EN-L5-IT	16
NIH-M1154-BA10-2_TTTCGTCCAAATATCC-1	NIH-M1154-BA10-2	239	Third_trimester	F	PFC	TTTCGTCCAAATATCC-1	CTACTAAGTTGTGACT-1	2819	1562	183	24.1107	4.96646	0.755725	0.00520876	0.00462432	0.0136898	Glia	Astrocyte	Astrocyte-Immature	135
NIH-M1154-BA10-2_TTTCGTCCAAGGCCAA-1	NIH-M1154-BA10-2	239	Third_trimester	F	PFC	TTTCGTCCAAGGCCAA-1	CTACTAAGTGAATCGA-1	12954	5018	6599	17.6067	4.01096	0.741801	0.116656	-0.00710262	-0.0416149	Vascular	Vascular	Vascular	62
NIH-M1154-BA10-2_TTTCGTCCATAGCGGA-1	NIH-M1154-BA10-2	239	Third_trimester	F	PFC	TTTCGTCCATAGCGGA-1	CTACTAAGTAGCTTTA-1	17939	5062	1888	15.0199	3.65109	1.31514	0.142531	-0.0381093	0.0213912	Neuron	Glutamatergic neuron	EN-L6-CT	22
NIH-M1154-BA10-2_TTTCTTGCAATAATGG-1	NIH-M1154-BA10-2	239	Third_trimester	F	PFC	TTTCTTGCAATAATGG-1	CCCTTTAGTCAATTCA-1	3601	1769	2272	19.9071	3.05763	0.656987	0.0647756	-0.0347646	0.0268944	Progenitor	OPC	OPC	51
NIH-M1154-BA10-2_TTTCTTGCAATATAGG-1	NIH-M1154-BA10-2	239	Third_trimester	F	PFC	TTTCTTGCAATATAGG-1	CCCTTTAGTTACGTAC-1	4559	2248	667	15.3192	3.48919	0.935725	0.116656	0.0633017	0.0181258	Neuron	GABAergic neuron	IN-MGE-SST	32
NIH-M1154-BA10-2_TTTCTTGCACCCACAG-1	NIH-M1154-BA10-2	239	Third_trimester	F	PFC	TTTCTTGCACCCACAG-1	CCCTTTAGTCGCAACC-1	1567	1068	426	15.979	2.812	1.16614	0.188489	0.152936	0.000796383	Neuron	Glutamatergic neuron	EN-Newborn	2
NIH-M1154-BA10-2_TTTCTTGCATCATGGC-1	NIH-M1154-BA10-2	239	Third_trimester	F	PFC	TTTCTTGCATCATGGC-1	CCCTTTAGTCCTAAGT-1	2334	1375	2816	28.3499	3.86746	0.883692	0.0707706	0.0887118	0.0146315	Glia	Astrocyte	Astrocyte-Immature	4
NIH-M1154-BA10-2_TTTGACCGTACCGGAT-1	NIH-M1154-BA10-2	239	Third_trimester	F	PFC	TTTGACCGTACCGGAT-1	TTGTGAGCACGATTCT-1	20343	5459	6273	16.6636	3.23112	1.50859	0.094163	-0.0362842	-0.0288241	Neuron	Glutamatergic neuron	EN-IT-Immature	7
NIH-M1154-BA10-2_TTTGACCGTTGGTTAG-1	NIH-M1154-BA10-2	239	Third_trimester	F	PFC	TTTGACCGTTGGTTAG-1	TTGTGAGCAGCTAGCG-1	6168	2720	2932	26.8892	3.75322	1.25968	0.0330047	-0.00423169	-0.00538458	Neuron	GABAergic neuron	IN-MGE-PV	15
NIH-M1154-BA10-2_TTTGACTTCATTACAG-1	NIH-M1154-BA10-2	239	Third_trimester	F	PFC	TTTGACTTCATTACAG-1	ACTAGGTAGGACCATG-1	5279	2437	428	19.3665	3.3966	1.14173	0.0260936	-0.0148305	0.0154489	Progenitor	OPC	OPC	8
NIH-M1154-BA10-2_TTTGAGTCAAATGCCC-1	NIH-M1154-BA10-2	239	Third_trimester	F	PFC	TTTGAGTCAAATGCCC-1	CCAGCTAGTATTACTG-1	3653	1837	637	15.7556	3.90165	0.901724	0.10087	0.0760204	0.013815	Neuron	GABAergic neuron	IN-MGE-Immature	30
NIH-M1154-BA10-2_TTTGAGTCACATGCTA-1	NIH-M1154-BA10-2	239	Third_trimester	F	PFC	TTTGAGTCACATGCTA-1	CCAGCTAGTTTGACTA-1	4028	1833	1260	25.8833	4.55138	1.10388	0.0385867	0.0025704	0.0145597	Progenitor	OPC	OPC	8
NIH-M1154-BA10-2_TTTGAGTCAGTTAGCC-1	NIH-M1154-BA10-2	239	Third_trimester	F	PFC	TTTGAGTCAGTTAGCC-1	CCAGCTAGTCCCTCTG-1	1824	1108	545	20.2301	3.3731	0.910486	0.198596	-0.000816542	0.0341359	Neuron	GABAergic neuron	IN-dLGE-Immature	29
NIH-M1154-BA10-2_TTTGCATTCATTTGCT-1	NIH-M1154-BA10-2	239	Third_trimester	F	PFC	TTTGCATTCATTTGCT-1	TACGGATAGCTTTAGT-1	2081	1170	2373	24.0304	3.68087	0.871054	0.0647756	-9.91e-06	-0.0466531	Progenitor	IPC-Glia	IPC-Glia	59
NIH-M1154-BA10-2_TTTGCATTCCTCATCA-1	NIH-M1154-BA10-2	239	Third_trimester	F	PFC	TTTGCATTCCTCATCA-1	TACGGATAGGATCCAG-1	2033	1223	3320	34.248	3.81157	0.941132	0.0275013	0.0415542	-0.052377	Glia	Astrocyte	Astrocyte-Immature	4
NIH-M1154-BA10-2_TTTGCGACACAACCTA-1	NIH-M1154-BA10-2	239	Third_trimester	F	PFC	TTTGCGACACAACCTA-1	ATGTGAGGTAACCTCG-1	1637	1072	3625	32.7402	4.56946	0.830797	0.0289777	-0.00494977	0.0262395	Progenitor	IPC-Glia	IPC-Glia	59
NIH-M1154-BA10-2_TTTGCGGAGGCCATCA-1	NIH-M1154-BA10-2	239	Third_trimester	F	PFC	TTTGCGGAGGCCATCA-1	GCTTCGGTCGGTCAAG-1	1063	748	663	15.1612	3.3912	0.781297	0.0385867	-0.0335632	0.0560837	Progenitor	OPC	OPC	68
NIH-M1154-BA10-2_TTTGGCTGTGCTTTAC-1	NIH-M1154-BA10-2	239	Third_trimester	F	PFC	TTTGGCTGTGCTTTAC-1	GGACTTACAGGAATAA-1	3706	1977	2888	32.4786	4.76303	0.984642	0.0464237	-0.045372	-0.0195199	Glia	Astrocyte	Astrocyte-Fibrous	21
NIH-M1154-BA10-2_TTTGGCTGTGGATGTC-1	NIH-M1154-BA10-2	239	Third_trimester	F	PFC	TTTGGCTGTGGATGTC-1	GGACTTACAGCTAGAC-1	24119	6702	7535	18.6293	3.40184	0.975148	0.285912	-0.0107158	0.00428112	Glia	Astrocyte	Astrocyte-Protoplasmic	94
NIH-M1154-BA10-2_TTTGGCTGTGTTGTAG-1	NIH-M1154-BA10-2	239	Third_trimester	F	PFC	TTTGGCTGTGTTGTAG-1	GGACTTACACTATACC-1	2338	1326	2792	24.2994	4.36753	1.03016	0.0338738	0.149056	0.0897831	Glia	Astrocyte	Astrocyte-Immature	4
NIH-M1154-BA10-2_TTTGGCTGTTGCCTCA-1	NIH-M1154-BA10-2	239	Third_trimester	F	PFC	TTTGGCTGTTGCCTCA-1	GGACTTACAGGTTACA-1	3569	2034	378	23.4201	2.61339	0.833333	0.0330047	0.0401107	0.0171755	Glia	Astrocyte	Astrocyte-Immature	135
NIH-M1154-BA10-2_TTTGGCTGTTGTTGCT-1	NIH-M1154-BA10-2	239	Third_trimester	F	PFC	TTTGGCTGTTGTTGCT-1	GGACTTACATGACATG-1	1941	1187	323	27.3729	5.24476	0.666667	0.0452006	0.0610587	0.0343195	Progenitor	IPC-Glia	IPC-Glia	59
NIH-M1154-BA10-2_TTTGGCTGTTTCCGGC-1	NIH-M1154-BA10-2	239	Third_trimester	F	PFC	TTTGGCTGTTTCCGGC-1	GGACTTACACCGTTCA-1	7152	3156	1817	20.5473	3.90105	1.09411	0.0647756	-0.0216282	-0.016073	Neuron	GABAergic neuron	IN-MGE-SST	19
NIH-M1154-BA10-2_TTTGGTGCAACCTAAT-1	NIH-M1154-BA10-2	239	Third_trimester	F	PFC	TTTGGTGCAACCTAAT-1	CTTGTTTGTAGCTTAC-1	16408	4150	2038	15.2112	3.28957	1.30465	0.094163	-0.0364951	-0.0467679	Neuron	Glutamatergic neuron	EN-L2_3-IT	9
NIH-M1154-BA10-2_TTTGGTGCAAGGTATA-1	NIH-M1154-BA10-2	239	Third_trimester	F	PFC	TTTGGTGCAAGGTATA-1	CTTGTTTGTGAACAAT-1	1750	1051	627	20.517	3.4776	0.962779	0.0228454	-0.0494721	-0.0538786	Progenitor	IPC-Glia	IPC-Glia	59
NIH-M1154-BA10-2_TTTGGTGCAGCCTGCA-1	NIH-M1154-BA10-2	239	Third_trimester	F	PFC	TTTGGTGCAGCCTGCA-1	CTTGTTTGTTTCTAAG-1	2786	1383	928	18.6383	4.60005	1.11889	0.0800098	0.0890786	-0.0445492	Neuron	GABAergic neuron	IN-MGE-Immature	30
NIH-M1154-BA10-2_TTTGGTGCAGTCTAGC-1	NIH-M1154-BA10-2	239	Third_trimester	F	PFC	TTTGGTGCAGTCTAGC-1	CTTGTTTGTATAGTGG-1	1077	759	162	17.4946	4.8618	1.02459	0.0852753	-0.0229691	-0.0271973	Neuron	Glutamatergic neuron	EN-IT-Immature	7
NIH-M1154-BA10-2_TTTGGTGCATTGGGAG-1	NIH-M1154-BA10-2	239	Third_trimester	F	PFC	TTTGGTGCATTGGGAG-1	CTTGTTTGTGTCCACA-1	6351	3038	4154	17.7218	3.52297	1.22242	0.10087	0.00922571	-0.0550956	Neuron	Glutamatergic neuron	EN-L5_6-NP	73
NIH-M1154-BA10-2_TTTGTCCCATGCTATG-1	NIH-M1154-BA10-2	239	Third_trimester	F	PFC	TTTGTCCCATGCTATG-1	GATTGCTGTCACCAGC-1	5292	2375	1462	17.7989	4.08121	0.943567	0.0234661	-0.0492154	-0.0391187	Glia	Astrocyte	Astrocyte-Immature	4
NIH-M1154-BA10-2_TTTGTCTAGCCGCAAC-1	NIH-M1154-BA10-2	239	Third_trimester	F	PFC	TTTGTCTAGCCGCAAC-1	TGTCAATTCTTTGGGC-1	9707	3805	5183	19.0237	3.0354	1.32668	0.0517241	-0.058604	-0.013051	Neuron	Glutamatergic neuron	EN-L5-IT	16
NIH-M1154-BA10-2_TTTGTCTAGTTGGATC-1	NIH-M1154-BA10-2	239	Third_trimester	F	PFC	TTTGTCTAGTTGGATC-1	TGTCAATTCAGTATAG-1	4339	2427	409	27.5792	2.70053	0.908602	0.00733112	-0.0247873	0.082371	Glia	Astrocyte	Astrocyte-Immature	135
NIH-M1154-BA10-2_TTTGTGAAGGAGGTTA-1	NIH-M1154-BA10-2	239	Third_trimester	F	PFC	TTTGTGAAGGAGGTTA-1	GTAGGTGTCTAAATCC-1	2328	1379	1202	20.1138	4.62614	1.12611	0.0452006	0.0393372	-0.053368	Progenitor	OPC	OPC	45
NIH-M1154-BA10-2_TTTGTGAAGGCCATCA-1	NIH-M1154-BA10-2	239	Third_trimester	F	PFC	TTTGTGAAGGCCATCA-1	GTAGGTGTCGGTCAAG-1	7646	3442	4019	19.9089	3.90159	1.41316	0.0476856	-0.0543648	0.00908904	Neuron	Glutamatergic neuron	EN-L4-IT	36
NIH-M1154-BA10-2_TTTGTGGCAATAATCC-1	NIH-M1154-BA10-2	239	Third_trimester	F	PFC	TTTGTGGCAATAATCC-1	GTTTGGTGTAGGTTCT-1	2815	1543	167	18.2514	2.72036	0.609272	0.188489	-0.0171462	0.00942301	Neuron	Glutamatergic neuron	EN-Newborn	10
NIH-M1154-BA10-2_TTTGTGGCAATCATGT-1	NIH-M1154-BA10-2	239	Third_trimester	F	PFC	TTTGTGGCAATCATGT-1	GTTTGGTGTAGAGGGA-1	3413	1971	2829	16.9604	3.00198	0.714286	0.0396102	0.448295	0.506669	Immune	Microglia	Microglia	42
NIH-M1154-BA10-2_TTTGTTGGTGAGGTGA-1	NIH-M1154-BA10-2	239	Third_trimester	F	PFC	TTTGTTGGTGAGGTGA-1	CGTACTTCAAGCTCAA-1	7179	2854	3385	17.6799	3.87141	1.39057	0.148819	-0.0142956	-0.0590062	Neuron	Glutamatergic neuron	EN-L5_6-NP	73
NIH-M1154-BA10-2_TTTGTTGGTGCTTTAC-1	NIH-M1154-BA10-2	239	Third_trimester	F	PFC	TTTGTTGGTGCTTTAC-1	CGTACTTCAGGAATAA-1	14652	4659	3070	15.8574	3.15493	1.21156	0.221854	-0.00353344	-0.0329953	Neuron	Glutamatergic neuron	EN-L5-IT	16
NIH-M2837-BA10-2_AAACAGCCACCCACCT-1	NIH-M2837-BA10-2	246	Third_trimester	F	PFC	AAACAGCCACCCACCT-1	ACAGCGGGTCCAGCAC-1	4728	2137	4793	28.7109	4.7906	1.2578	0.0110629	-0.0295001	-0.00458357	Neuron	GABAergic neuron	IN-MGE-PV	20
NIH-M2837-BA10-2_AAACAGCCATGGCCTG-1	NIH-M2837-BA10-2	246	Third_trimester	F	PFC	AAACAGCCATGGCCTG-1	ACAGCGGGTTCCGGAC-1	16772	5567	7523	16.5654	3.27048	1.40876	0.0239933	-0.0179887	-0.00672019	Neuron	Glutamatergic neuron	EN-L4-IT	36
NIH-M2837-BA10-2_AAACCAACAAGGACCA-1	NIH-M2837-BA10-2	246	Third_trimester	F	PFC	AAACCAACAAGGACCA-1	CTTTATCGTAACCGCC-1	2966	1562	4433	26.0611	3.72772	1.04353	0.0148375	-0.0270222	-0.0246102	Glia	Astrocyte	Astrocyte-Immature	4
NIH-M2837-BA10-2_AAACCAACATACCCGG-1	NIH-M2837-BA10-2	246	Third_trimester	F	PFC	AAACCAACATACCCGG-1	CTTTATCGTCACCATG-1	9692	3841	204	21.0962	2.08125	1.12903	0.029584	-0.0496407	-0.0378049	Neuron	Glutamatergic neuron	EN-IT-Immature	123
NIH-M2837-BA10-2_AAACCGAAGACTTACA-1	NIH-M2837-BA10-2	246	Third_trimester	F	PFC	AAACCGAAGACTTACA-1	TGACTATTCGCTTGCG-1	14370	4018	7687	35.8352	3.92246	1.3046	0.0613098	-0.0122733	-0.0426221	Neuron	Glutamatergic neuron	EN-L4-IT	53
NIH-M2837-BA10-2_AAACCGAAGCGAAGTA-1	NIH-M2837-BA10-2	246	Third_trimester	F	PFC	AAACCGAAGCGAAGTA-1	TGACTATTCAAATCGA-1	5249	2669	3261	22.3908	3.16411	1.05814	0.0462439	-0.00242818	-0.0271007	Neuron	Glutamatergic neuron	EN-L2_3-IT	9
NIH-M2837-BA10-2_AAACCGAAGTAGGATG-1	NIH-M2837-BA10-2	246	Third_trimester	F	PFC	AAACCGAAGTAGGATG-1	TGACTATTCTAGTTAC-1	11912	3795	7579	25.091	4.0959	1.24917	0.109474	0.00473141	0.0174907	Neuron	Glutamatergic neuron	EN-L2_3-IT	3
NIH-M2837-BA10-2_AAACCGCGTTAACGAT-1	NIH-M2837-BA10-2	246	Third_trimester	F	PFC	AAACCGCGTTAACGAT-1	AATAGCTCAGTTTCCG-1	2952	1413	4246	23.9968	2.87238	0.920226	0.0333007	0.0341163	0.0474357	Progenitor	IPC-Glia	IPC-Glia	59
NIH-M2837-BA10-2_AAACCGCGTTAAGGTT-1	NIH-M2837-BA10-2	246	Third_trimester	F	PFC	AAACCGCGTTAAGGTT-1	AATAGCTCATTGTCCG-1	7889	3305	551	15.6623	5.14486	1.19931	0.0193199	-0.0469683	0.0493921	Neuron	Glutamatergic neuron	EN-L6-IT	50
NIH-M2837-BA10-2_AAACCGGCAAACCTTG-1	NIH-M2837-BA10-2	246	Third_trimester	F	PFC	AAACCGGCAAACCTTG-1	ATTGACCGTCCTCCAT-1	14000	4417	6547	26.4248	4.53047	1.18551	0.0199401	-0.0489387	-0.0337107	Neuron	GABAergic neuron	IN-MGE-SST	19
NIH-M2837-BA10-2_AAACCGGCACACAATT-1	NIH-M2837-BA10-2	246	Third_trimester	F	PFC	AAACCGGCACACAATT-1	ATTGACCGTCGGTTTG-1	9530	3967	6688	19.7817	3.46413	1.43599	0.0507007	0.0236622	-0.0454303	Neuron	Glutamatergic neuron	EN-L4-IT	36
NIH-M2837-BA10-2_AAACCGGCACAGAACG-1	NIH-M2837-BA10-2	246	Third_trimester	F	PFC	AAACCGGCACAGAACG-1	ATTGACCGTATTCAGC-1	13737	5036	6093	15.8891	3.61967	1.4567	0.150474	-0.047068	-0.0168431	Neuron	Glutamatergic neuron	EN-L4-IT	36
NIH-M2837-BA10-2_AAACCGGCACCTAAGC-1	NIH-M2837-BA10-2	246	Third_trimester	F	PFC	AAACCGGCACCTAAGC-1	ATTGACCGTATCGCTG-1	6465	3001	5616	20.251	3.71259	1.23737	0.0654704	-0.0487978	-0.0479691	Neuron	Glutamatergic neuron	EN-L2_3-IT	3
NIH-M2837-BA10-2_AAACCGGCAGTAATAG-1	NIH-M2837-BA10-2	246	Third_trimester	F	PFC	AAACCGGCAGTAATAG-1	ATTGACCGTGATTCTA-1	5774	2879	4098	19.3667	4.18529	1.41201	0.0539615	-0.0265817	0.0354163	Neuron	Glutamatergic neuron	EN-IT-Immature	7
NIH-M2837-BA10-2_AAACCGGCAGTAGGTG-1	NIH-M2837-BA10-2	246	Third_trimester	F	PFC	AAACCGGCAGTAGGTG-1	ATTGACCGTACCTTAA-1	18868	4659	6172	24.0493	3.83819	1.31231	0.0593587	0.00942552	0.0394356	Neuron	Glutamatergic neuron	EN-L6-IT	6
NIH-M2837-BA10-2_AAACCGGCATAAGTTC-1	NIH-M2837-BA10-2	246	Third_trimester	F	PFC	AAACCGGCATAAGTTC-1	ATTGACCGTGGACATA-1	13759	4675	5534	15.6642	3.46826	0.970722	0.100923	0.0546066	-0.0104915	Neuron	Glutamatergic neuron	EN-L5-IT	16
NIH-M2837-BA10-2_AAACGCGCAGCTCATA-1	NIH-M2837-BA10-2	246	Third_trimester	F	PFC	AAACGCGCAGCTCATA-1	ATAACCCGTTCAAGCT-1	3974	2359	5098	28.9791	3.30807	1.08778	0.029584	0.351015	0.456559	Progenitor	IPC-Glia	IPC-Glia	59
NIH-M2837-BA10-2_AAACGCGCATAAGGAC-1	NIH-M2837-BA10-2	246	Third_trimester	F	PFC	AAACGCGCATAAGGAC-1	ATAACCCGTACAATGG-1	7713	3204	6855	17.4864	2.85868	1.32088	0.028719	-0.0293092	-0.0460459	Neuron	Glutamatergic neuron	EN-L6b	26
NIH-M2837-BA10-2_AAACGGATCACCAATA-1	NIH-M2837-BA10-2	246	Third_trimester	F	PFC	AAACGGATCACCAATA-1	GAGGCCTAGCAAACAC-1	2484	1455	3544	28.2076	3.77032	1.12044	0.0110629	-0.0653812	-0.0512877	Progenitor	OPC	OPC	8
NIH-M2837-BA10-2_AAACGGATCACGCCAA-1	NIH-M2837-BA10-2	246	Third_trimester	F	PFC	AAACGGATCACGCCAA-1	GAGGCCTAGACAAACC-1	3105	1721	1787	28.0534	2.85451	1.05034	0.0212255	-0.0719368	-0.0607085	Glia	Astrocyte	Astrocyte-Immature	4
NIH-M2837-BA10-2_AAACGGATCACTAATG-1	NIH-M2837-BA10-2	246	Third_trimester	F	PFC	AAACGGATCACTAATG-1	GAGGCCTAGACTCCTA-1	2189	1307	297	38.8235	5.41126	0.815217	0.00675081	-0.0607067	0.05427	Progenitor	OPC	OPC	45
NIH-M2837-BA10-2_AAACGGATCGCTAAAC-1	NIH-M2837-BA10-2	246	Third_trimester	F	PFC	AAACGGATCGCTAAAC-1	GAGGCCTAGGTGCACA-1	5679	2650	1503	19.0833	2.63146	1.11111	0.0574866	-0.044097	0.0388826	Neuron	Glutamatergic neuron	EN-L5-IT	16
NIH-M2837-BA10-2_AAACGGATCTAATCCT-1	NIH-M2837-BA10-2	246	Third_trimester	F	PFC	AAACGGATCTAATCCT-1	GAGGCCTAGGATGCGC-1	13842	4616	8232	15.5959	2.59161	1.04194	0.0323307	0.0255951	-0.0503506	Glia	Astrocyte	Astrocyte-Immature	4
NIH-M2837-BA10-2_AAACGGATCTCCTCTT-1	NIH-M2837-BA10-2	246	Third_trimester	F	PFC	AAACGGATCTCCTCTT-1	GAGGCCTAGCTGCATC-1	1981	1141	1526	28.8469	3.9832	0.920223	0.00821751	-0.058941	-0.049823	Glia	Astrocyte	Astrocyte-Immature	4
NIH-M2837-BA10-2_AAACGGATCTGTTGCC-1	NIH-M2837-BA10-2	246	Third_trimester	F	PFC	AAACGGATCTGTTGCC-1	GAGGCCTAGAGGAACA-1	8414	3492	1291	16.3999	3.95502	1.27725	0.0633452	-0.00841478	-0.0339494	Neuron	Glutamatergic neuron	EN-L5-IT	16
NIH-M2837-BA10-2_AAACGTACAATCCTGA-1	NIH-M2837-BA10-2	246	Third_trimester	F	PFC	AAACGTACAATCCTGA-1	GCGCTTAGTAGACAAT-1	4596	2196	1816	20.9991	4.08163	1.2228	0.0342999	0.0298378	-0.00474628	Neuron	GABAergic neuron	IN-MGE-PV	20
NIH-M2837-BA10-2_AAACGTACAGGACACA-1	NIH-M2837-BA10-2	246	Third_trimester	F	PFC	AAACGTACAGGACACA-1	GCGCTTAGTCAGGCTC-1	10070	3955	905	18.9807	2.6059	1.56875	0.0323307	-0.0319717	-0.0396329	Neuron	Glutamatergic neuron	EN-L2_3-IT	3
NIH-M2837-BA10-2_AAACGTACATCAATCG-1	NIH-M2837-BA10-2	246	Third_trimester	F	PFC	AAACGTACATCAATCG-1	GCGCTTAGTGTAACCT-1	7942	3154	501	15.4106	2.87988	1.33333	0.0143307	-0.0139539	-0.018066	Neuron	Glutamatergic neuron	EN-L5-IT	63
NIH-M2837-BA10-2_AAAGCAAGTAAGCTCA-1	NIH-M2837-BA10-2	246	Third_trimester	F	PFC	AAAGCAAGTAAGCTCA-1	ACAGGCTCATAGCGAC-1	8119	3520	4535	26.7552	3.76607	1.37763	0.0724487	0.0622541	-0.0201526	Neuron	Glutamatergic neuron	EN-L5-IT	16
NIH-M2837-BA10-2_AAAGCAAGTTAGTGAT-1	NIH-M2837-BA10-2	246	Third_trimester	F	PFC	AAAGCAAGTTAGTGAT-1	ACAGGCTCACTAGCGG-1	14168	4393	982	30.3649	4.54974	1.23188	0.0187142	0.00756908	0.00859676	Neuron	Glutamatergic neuron	EN-L4-IT	53
NIH-M2837-BA10-2_AAAGCACCAAACAACA-1	NIH-M2837-BA10-2	246	Third_trimester	F	PFC	AAAGCACCAAACAACA-1	AGGGTTAGTGTGTTAC-1	7722	3434	434	22.0978	4.03763	1.0061	0.136534	0.0164528	0.0189454	Neuron	GABAergic neuron	IN-MGE-PV	20
NIH-M2837-BA10-2_AAAGCACCACATTGCA-1	NIH-M2837-BA10-2	246	Third_trimester	F	PFC	AAAGCACCACATTGCA-1	AGGGTTAGTTAAGTGG-1	20338	5419	12337	23.7401	3.6963	1.07863	0.186587	0.010621	-0.012996	Neuron	Glutamatergic neuron	EN-L6-IT	6
NIH-M2837-BA10-2_AAAGCACCACCCACCT-1	NIH-M2837-BA10-2	246	Third_trimester	F	PFC	AAAGCACCACCCACCT-1	AGGGTTAGTCCAGCAC-1	13415	4501	6530	26.0398	3.9383	1.19402	0.0158845	-0.0402503	-0.0177035	Neuron	GABAergic neuron	IN-MGE-SST	19
NIH-M2837-BA10-2_AAAGCACCAGTTATGT-1	NIH-M2837-BA10-2	246	Third_trimester	F	PFC	AAAGCACCAGTTATGT-1	AGGGTTAGTTTGCAGT-1	8161	3338	5572	21.0463	3.32417	1.14117	0.037487	-0.00802298	0.000609953	Neuron	Glutamatergic neuron	EN-L5-IT	63
NIH-M2837-BA10-2_AAAGCCCGTATTGGTG-1	NIH-M2837-BA10-2	246	Third_trimester	F	PFC	AAAGCCCGTATTGGTG-1	CAGTTTCCATCATGCT-1	6866	3047	166	25.0377	6.39361	0.936508	0.0143307	0.000715196	-0.0352634	Neuron	Glutamatergic neuron	EN-IT-Immature	71
NIH-M2837-BA10-2_AAAGCCCGTCCAAGAC-1	NIH-M2837-BA10-2	246	Third_trimester	F	PFC	AAAGCCCGTCCAAGAC-1	CAGTTTCCACTAGTAG-1	6877	2960	2424	33.283	3.80016	1.21189	0.0724487	0.0101171	-0.0120067	Neuron	Glutamatergic neuron	EN-L5-IT	16
NIH-M2837-BA10-2_AAAGCCCGTCCGTGAG-1	NIH-M2837-BA10-2	246	Third_trimester	F	PFC	AAAGCCCGTCCGTGAG-1	CAGTTTCCATGGTTAG-1	1702	1117	132	27.9661	6.64336	0.92	0.0128726	-0.0544376	0.0305062	Progenitor	OPC	OPC	68
NIH-M2837-BA10-2_AAAGCCCGTTCAAGCA-1	NIH-M2837-BA10-2	246	Third_trimester	F	PFC	AAAGCCCGTTCAAGCA-1	CAGTTTCCAAGCCTCC-1	6246	2831	3204	18.7698	3.87612	1.41264	0.0187142	0.00909068	0.00243186	Neuron	GABAergic neuron	IN-CGE-Immature	23
NIH-M2837-BA10-2_AAAGCCCGTTCCGCAC-1	NIH-M2837-BA10-2	246	Third_trimester	F	PFC	AAAGCCCGTTCCGCAC-1	CAGTTTCCATGAGGGA-1	7532	2911	240	23.7389	2.97884	1.13402	0.0148375	0.0252333	-0.02111	Neuron	Glutamatergic neuron	EN-L4-IT	53
NIH-M2837-BA10-2_AAAGCCCGTTGCACAA-1	NIH-M2837-BA10-2	246	Third_trimester	F	PFC	AAAGCCCGTTGCACAA-1	CAGTTTCCAGGTGGAA-1	9634	3877	1522	19.443	4.04878	1.36577	0.0898638	0.0169404	-0.0668186	Neuron	Glutamatergic neuron	EN-L5-IT	16
NIH-M2837-BA10-2_AAAGCCGCAAGTAAGC-1	NIH-M2837-BA10-2	246	Third_trimester	F	PFC	AAAGCCGCAAGTAAGC-1	AGAGGGAGTTAGCGTT-1	3261	1911	1045	17.5926	3.17036	1.0648	0.0353297	0.0948332	0.0528715	Neuron	GABAergic neuron	IN-CGE-Immature	23
NIH-M2837-BA10-2_AAAGCCGCAATTGAGA-1	NIH-M2837-BA10-2	246	Third_trimester	F	PFC	AAAGCCGCAATTGAGA-1	AGAGGGAGTCCTGCAA-1	15786	5402	7105	16.4513	3.39058	1.10984	0.0700152	0.0177485	-0.020604	Neuron	Glutamatergic neuron	EN-L6b	33
NIH-M2837-BA10-2_AAAGCCGCACATTAAC-1	NIH-M2837-BA10-2	246	Third_trimester	F	PFC	AAAGCCGCACATTAAC-1	AGAGGGAGTTCACGCA-1	1773	1063	690	25.2377	4.40185	1.26613	0.00605595	-0.0219391	-0.0400861	Glia	Astrocyte	Astrocyte-Immature	4
NIH-M2837-BA10-2_AAAGCCGCATTCCTGT-1	NIH-M2837-BA10-2	246	Third_trimester	F	PFC	AAAGCCGCATTCCTGT-1	AGAGGGAGTGATGGAC-1	7225	3101	2009	20.2479	4.26773	0.984227	0.0507007	-0.0558211	0.0444287	Neuron	GABAergic neuron	IN-MGE-PV	15
NIH-M2837-BA10-2_AAAGCGGGTAATTAGC-1	NIH-M2837-BA10-2	246	Third_trimester	F	PFC	AAAGCGGGTAATTAGC-1	TTGTGTCCAGTTGGGT-1	6710	3066	3047	21.2246	3.35775	1.19487	0.11919	-0.0504898	0.0152406	Neuron	Glutamatergic neuron	EN-L4-IT	53
NIH-M2837-BA10-2_AAAGCGGGTGACATAT-1	NIH-M2837-BA10-2	246	Third_trimester	F	PFC	AAAGCGGGTGACATAT-1	TTGTGTCCATGGTGAC-1	3951	2332	1374	16.7398	3.38282	1.46504	0.0700152	0.00687515	-0.0301077	Neuron	GABAergic neuron	IN-MGE-SST	32
NIH-M2837-BA10-2_AAAGCGGGTTAATGAC-1	NIH-M2837-BA10-2	246	Third_trimester	F	PFC	AAAGCGGGTTAATGAC-1	TTGTGTCCATGCTGGG-1	8675	3487	6462	22.2459	3.36989	1.10805	0.0363916	0.00543861	0.0301527	Neuron	Glutamatergic neuron	EN-L5_6-NP	73
NIH-M2837-BA10-2_AAAGCGGGTTATCGAG-1	NIH-M2837-BA10-2	246	Third_trimester	F	PFC	AAAGCGGGTTATCGAG-1	TTGTGTCCATCCTGGC-1	2109	1303	5959	24.7971	3.13899	0.973629	0.00410996	0.0217733	0.0190452	Glia	Astrocyte	Astrocyte-Fibrous	21
NIH-M2837-BA10-2_AAAGCTTGTAATCGGC-1	NIH-M2837-BA10-2	246	Third_trimester	F	PFC	AAAGCTTGTAATCGGC-1	TCCTCAGCAGTTTGCT-1	2458	1344	258	23.5616	2.45637	0.98	0.0133485	-0.027673	-0.0471211	Progenitor	OPC	OPC	68
NIH-M2837-BA10-2_AAAGCTTGTGCATTAG-1	NIH-M2837-BA10-2	246	Third_trimester	F	PFC	AAAGCTTGTGCATTAG-1	TCCTCAGCAACCAACA-1	1863	1126	4887	26.3649	3.29117	0.979757	0.00571755	-0.0581578	-0.0110774	Glia	Astrocyte	Astrocyte-Immature	4
NIH-M2837-BA10-2_AAAGCTTGTTGACTTC-1	NIH-M2837-BA10-2	246	Third_trimester	F	PFC	AAAGCTTGTTGACTTC-1	TCCTCAGCATCACAGA-1	2685	1563	3717	34.6154	3.54972	0.891459	0.0119495	-0.0294718	0.0487803	Progenitor	OPC	OPC	8
NIH-M2837-BA10-2_AAAGCTTGTTTGGGCG-1	NIH-M2837-BA10-2	246	Third_trimester	F	PFC	AAAGCTTGTTTGGGCG-1	TCCTCAGCAAGGTGTC-1	1409	949	1082	24.6863	3.24363	1.04774	0.00979669	-0.0460807	0.0095817	Progenitor	OPC	OPC	8
NIH-M2837-BA10-2_AAAGGACGTATTCGCT-1	NIH-M2837-BA10-2	246	Third_trimester	F	PFC	AAAGGACGTATTCGCT-1	AATTAGCCAGGATGGA-1	6416	2945	3621	19.3781	3.53776	1.18864	0.0342999	0.0364424	-0.0586409	Neuron	GABAergic neuron	IN-MGE-PV	15
NIH-M2837-BA10-2_AAAGGACGTGATGGCT-1	NIH-M2837-BA10-2	246	Third_trimester	F	PFC	AAAGGACGTGATGGCT-1	AATTAGCCATTCATTG-1	5256	2638	7786	27.6698	3.98829	1.39716	0.0304735	0.0124511	0.0375867	Neuron	Glutamatergic neuron	EN-L5-IT	16
NIH-M2837-BA10-2_AAAGGACGTGCGCAAT-1	NIH-M2837-BA10-2	246	Third_trimester	F	PFC	AAAGGACGTGCGCAAT-1	AATTAGCCATAAGCCA-1	4454	2265	4267	21.4681	3.50866	1.16887	0.0313887	-0.00341773	0.0260216	Neuron	Glutamatergic neuron	EN-L4-IT	53
NIH-M2837-BA10-2_AAAGGACGTGCTGGTG-1	NIH-M2837-BA10-2	246	Third_trimester	F	PFC	AAAGGACGTGCTGGTG-1	AATTAGCCAAGTGCAC-1	4498	2318	127	22.5177	4.71528	0.96	0.00939065	0.0783981	0.0191922	Neuron	Glutamatergic neuron	EN-IT-Immature	71
NIH-M2837-BA10-2_AAAGGACGTGGACCTG-1	NIH-M2837-BA10-2	246	Third_trimester	F	PFC	AAAGGACGTGGACCTG-1	AATTAGCCACAATAAC-1	8247	2866	4934	34.1761	5.76358	1.08582	0.0323307	0.0372003	-0.0339843	Neuron	Glutamatergic neuron	EN-L4-IT	53
NIH-M2837-BA10-2_AAAGGAGCATAATTGC-1	NIH-M2837-BA10-2	246	Third_trimester	F	PFC	AAAGGAGCATAATTGC-1	GAACGGTGTTCTTAAG-1	8542	3583	5164	22.4835	3.67895	1.19033	0.158341	0.0396771	-0.0400559	Neuron	Glutamatergic neuron	EN-L5-IT	16
NIH-M2837-BA10-2_AAAGGCTCAATACTGT-1	NIH-M2837-BA10-2	246	Third_trimester	F	PFC	AAAGGCTCAATACTGT-1	GGATTAGGTTGTAACC-1	5051	2521	2110	21.2916	3.9553	1.55058	0.0124064	-0.051212	-0.044512	Neuron	GABAergic neuron	IN-MGE-SST	49
NIH-M2837-BA10-2_AAAGGCTCACACCAAC-1	NIH-M2837-BA10-2	246	Third_trimester	F	PFC	AAAGGCTCACACCAAC-1	GGATTAGGTCATAGAG-1	10974	4194	1428	15.8438	4.01384	1.59141	0.0143307	-0.0584696	-0.00355823	Neuron	Glutamatergic neuron	EN-L6-IT	6
NIH-M2837-BA10-2_AAAGGTTAGAGGAAGG-1	NIH-M2837-BA10-2	246	Third_trimester	F	PFC	AAAGGTTAGAGGAAGG-1	GTTTAGTTCGCATTGC-1	7300	3350	6907	15.322	3.66689	1.05422	0.0333007	-0.0307185	-0.0123814	Neuron	GABAergic neuron	IN-MGE-PV	15
NIH-M2837-BA10-2_AAAGGTTAGGCGGATG-1	NIH-M2837-BA10-2	246	Third_trimester	F	PFC	AAAGGTTAGGCGGATG-1	GTTTAGTTCTAACTAC-1	5123	2646	4078	15.7567	3.24562	1.21501	0.0507007	-0.00231389	0.110676	Neuron	Glutamatergic neuron	EN-L6-IT	50
NIH-M2837-BA10-2_AAAGGTTAGTAAGTCC-1	NIH-M2837-BA10-2	246	Third_trimester	F	PFC	AAAGGTTAGTAAGTCC-1	GTTTAGTTCCTAGGTC-1	11526	3954	5248	18.3663	3.42768	1.208	0.0199401	0.0095472	-7.34e-05	Neuron	GABAergic neuron	IN-MGE-SST	19
NIH-M2837-BA10-2_AAATCCGGTCCTAAGA-1	NIH-M2837-BA10-2	246	Third_trimester	F	PFC	AAATCCGGTCCTAAGA-1	CATGCAACAGCTACCC-1	8169	2832	5902	34.2185	4.6253	1.12975	0.0148375	-0.0118096	0.0140862	Neuron	GABAergic neuron	IN-MGE-PV	15
NIH-M2837-BA10-2_AAATCCGGTGATGAAA-1	NIH-M2837-BA10-2	246	Third_trimester	F	PFC	AAATCCGGTGATGAAA-1	CATGCAACATTAGCCT-1	5314	2494	3294	20.8481	3.96092	1.07865	0.114172	0.0442853	-0.026088	Neuron	Glutamatergic neuron	EN-L4-IT	31
NIH-M2837-BA10-2_AAATCCGGTGTTGCTT-1	NIH-M2837-BA10-2	246	Third_trimester	F	PFC	AAATCCGGTGTTGCTT-1	CATGCAACATACTTGC-1	7516	3412	4665	15.6036	3.24307	1.05773	0.044862	-0.0341368	0.110361	Neuron	GABAergic neuron	IN-MGE-SST	32
NIH-M2837-BA10-2_AAATGCCTCAGCCAAT-1	NIH-M2837-BA10-2	246	Third_trimester	F	PFC	AAATGCCTCAGCCAAT-1	GATTCTTAGGTTCCCG-1	8350	3133	4331	24.1497	4.12587	1.25683	0.0187142	0.0178057	0.00227238	Neuron	GABAergic neuron	IN-MGE-SST	49
NIH-M2837-BA10-2_AAATGCCTCATGTCAA-1	NIH-M2837-BA10-2	246	Third_trimester	F	PFC	AAATGCCTCATGTCAA-1	GATTCTTAGTGCTCAC-1	6782	3146	3216	27.2265	4.25104	1.14939	0.00784077	0.0142821	-0.0357477	Neuron	GABAergic neuron	IN-CGE-VIP	11
NIH-M2837-BA10-2_AAATGCCTCCTGATGG-1	NIH-M2837-BA10-2	246	Third_trimester	F	PFC	AAATGCCTCCTGATGG-1	GATTCTTAGTAGTTAG-1	6777	2923	401	26.8227	1.93355	1.0678	0.0115018	0.0972978	0.0243034	Neuron	Glutamatergic neuron	EN-L5-IT	16
NIH-M2837-BA10-2_AAATGGCCAGAGGCTA-1	NIH-M2837-BA10-2	246	Third_trimester	F	PFC	AAATGGCCAGAGGCTA-1	CAGGTAAGTAAGTGCA-1	4670	2254	272	18.8366	3.25389	1.30328	0.0106326	0.0334134	-0.0223176	Neuron	Glutamatergic neuron	EN-IT-Immature	71
NIH-M2837-BA10-2_AAATGGCCATTAGCGC-1	NIH-M2837-BA10-2	246	Third_trimester	F	PFC	AAATGGCCATTAGCGC-1	CAGGTAAGTACTGATC-1	7689	3353	871	31.5923	4.0724	1.06944	0.0278777	-0.0402223	-0.0266019	Neuron	Glutamatergic neuron	EN-L5-IT	16
NIH-M2837-BA10-2_AACAAAGGTAAATTGC-1	NIH-M2837-BA10-2	246	Third_trimester	F	PFC	AACAAAGGTAAATTGC-1	TAGTGTGCACCTTCCT-1	1548	1005	2866	25.5916	3.57677	1.03076	0.0199401	-0.00580385	0.0659564	Progenitor	IPC-Glia	IPC-Glia	59
NIH-M2837-BA10-2_AACAAAGGTACTTCAC-1	NIH-M2837-BA10-2	246	Third_trimester	F	PFC	AACAAAGGTACTTCAC-1	TAGTGTGCAACATAGT-1	19100	5854	6239	18.1937	2.81284	1.00499	0.0700152	-0.0113415	0.000697763	Neuron	Glutamatergic neuron	EN-L2_3-IT	3
NIH-M2837-BA10-2_AACAAAGGTTGCTTCG-1	NIH-M2837-BA10-2	246	Third_trimester	F	PFC	AACAAAGGTTGCTTCG-1	TAGTGTGCAGAGAGCA-1	6745	3140	3095	30.1539	6.00532	1.31824	0.0133485	0.0209258	0.0655048	Neuron	GABAergic neuron	IN-MGE-SST	49
NIH-M2837-BA10-2_AACAAGCCAAGGTGCA-1	NIH-M2837-BA10-2	246	Third_trimester	F	PFC	AACAAGCCAAGGTGCA-1	CAACTACGTGCGTAAA-1	1655	1038	3244	16.3261	2.66284	0.740641	0.025486	-0.0459608	-0.00517309	Progenitor	OPC	OPC	137
NIH-M2837-BA10-2_AACAAGCCAGGAATCG-1	NIH-M2837-BA10-2	246	Third_trimester	F	PFC	AACAAGCCAGGAATCG-1	CAACTACGTATCCGTG-1	5678	2634	7071	33.7228	3.9529	1.13787	0.0193199	0.0328129	-0.0218306	Neuron	Glutamatergic neuron	EN-L4-IT	53
NIH-M2837-BA10-2_AACAAGCCATCTTGAG-1	NIH-M2837-BA10-2	246	Third_trimester	F	PFC	AACAAGCCATCTTGAG-1	CAACTACGTGATCCTG-1	3655	1860	3095	27.37	3.87519	1.11047	0.0181223	0.0210309	-0.0333169	Glia	Astrocyte	Astrocyte-Fibrous	21
NIH-M2837-BA10-2_AACAGATAGCGATAAG-1	NIH-M2837-BA10-2	246	Third_trimester	F	PFC	AACAGATAGCGATAAG-1	AGCACCTTCGCTTCTT-1	16155	4304	8170	28.6355	3.68766	1.17119	0.0933416	0.0491792	-0.0521679	Neuron	Glutamatergic neuron	EN-L5-IT	16
NIH-M2837-BA10-2_AACAGCAAGGCGCTAC-1	NIH-M2837-BA10-2	246	Third_trimester	F	PFC	AACAGCAAGGCGCTAC-1	GTCACACTCGCTAGCT-1	10349	4151	3089	27.8816	4.385	1.39711	0.105066	-0.0250372	-0.000129121	Neuron	Glutamatergic neuron	EN-L4-IT	53
NIH-M2837-BA10-2_AACAGCAAGGCTTAGT-1	NIH-M2837-BA10-2	246	Third_trimester	F	PFC	AACAGCAAGGCTTAGT-1	GTCACACTCAAACCTT-1	6396	2861	970	16.2234	2.30376	1.00348	0.0386175	0.0885227	-0.021303	Neuron	Glutamatergic neuron	EN-L4-IT	53
NIH-M2837-BA10-2_AACAGCAAGGTCATTA-1	NIH-M2837-BA10-2	246	Third_trimester	F	PFC	AACAGCAAGGTCATTA-1	GTCACACTCATTGAGA-1	2151	1300	162	15.9763	2.5974	0.774775	0.0138344	-0.0534724	-0.0457415	Progenitor	OPC	OPC	68
NIH-M2837-BA10-2_AACAGCAAGTAAGAAC-1	NIH-M2837-BA10-2	246	Third_trimester	F	PFC	AACAGCAAGTAAGAAC-1	GTCACACTCCTTCAAG-1	6086	2998	4279	18.266	3.31439	1.27358	0.0776778	-0.0285646	0.0456692	Neuron	Glutamatergic neuron	EN-IT-Immature	7
NIH-M2837-BA10-2_AACAGGATCCTCAGCT-1	NIH-M2837-BA10-2	246	Third_trimester	F	PFC	AACAGGATCCTCAGCT-1	GCCTCATAGTAAAGCC-1	5702	2751	4702	28.7672	4.4472	1.26929	0.0148375	-0.00558011	0.0337586	Neuron	GABAergic neuron	IN-MGE-SST	49
NIH-M2837-BA10-2_AACAGGATCTCAATGA-1	NIH-M2837-BA10-2	246	Third_trimester	F	PFC	AACAGGATCTCAATGA-1	GCCTCATAGGCTTGTC-1	9059	2953	5856	31.0433	3.74238	1.4576	0.0225749	-0.00846779	0.00334262	Neuron	Glutamatergic neuron	EN-L4-IT	53
NIH-M2837-BA10-2_AACAGGATCTTGCATT-1	NIH-M2837-BA10-2	246	Third_trimester	F	PFC	AACAGGATCTTGCATT-1	GCCTCATAGTGCGGGT-1	7614	3249	175	15.3106	4.07592	1.29885	0.0128726	0.0429625	-0.000679331	Neuron	Glutamatergic neuron	EN-Newborn	5
NIH-M2837-BA10-2_AACATAGCACGTTACA-1	NIH-M2837-BA10-2	246	Third_trimester	F	PFC	AACATAGCACGTTACA-1	AACAAGTGTTACAGCT-1	7982	3423	2383	21.3416	3.6007	1.61598	0.029584	-0.0340421	0.0263504	Neuron	Glutamatergic neuron	EN-L2_3-IT	3
NIH-M2837-BA10-2_AACATAGCATCCGTAA-1	NIH-M2837-BA10-2	246	Third_trimester	F	PFC	AACATAGCATCCGTAA-1	AACAAGTGTACGTAAG-1	3714	1796	420	26.7516	5.63187	1.11268	0.0110629	-0.00649615	-0.0198119	Neuron	GABAergic neuron	IN-MGE-PV	20
NIH-M2837-BA10-2_AACATAGCATGACTAT-1	NIH-M2837-BA10-2	246	Third_trimester	F	PFC	AACATAGCATGACTAT-1	AACAAGTGTTAGCTCG-1	7171	2723	5371	32.74	4.10507	1.15455	0.0218919	-0.018287	-0.0140898	Neuron	Glutamatergic neuron	EN-L4-IT	53
NIH-M2837-BA10-2_AACATAGCATTAAAGG-1	NIH-M2837-BA10-2	246	Third_trimester	F	PFC	AACATAGCATTAAAGG-1	AACAAGTGTCATTACA-1	4024	1953	2518	26.9334	3.76039	1.05263	0.0187142	0.00730447	0.0339853	Neuron	Glutamatergic neuron	EN-L4-IT	53
NIH-M2837-BA10-2_AACATCATCACTTCAT-1	NIH-M2837-BA10-2	246	Third_trimester	F	PFC	AACATCATCACTTCAT-1	AACGCGCAGTGTCCAC-1	12280	4286	3998	25.9864	4.35193	1.1309	0.0187142	-0.0365126	-0.0426033	Neuron	GABAergic neuron	IN-MGE-SST	19
NIH-M2837-BA10-2_AACATCATCCAGGTTG-1	NIH-M2837-BA10-2	246	Third_trimester	F	PFC	AACATCATCCAGGTTG-1	AACGCGCAGTCATGCC-1	4700	2355	1078	19.083	3.3966	1.02778	0.0539615	0.0502885	0.0223827	Neuron	GABAergic neuron	IN-MGE-SST	32
NIH-M2837-BA10-2_AACATCATCCGTTATT-1	NIH-M2837-BA10-2	246	Third_trimester	F	PFC	AACATCATCCGTTATT-1	AACGCGCAGTGCTGAG-1	24524	6408	2364	17.164	3.57824	1.10199	0.0539615	-0.00937513	-0.0383139	Neuron	Glutamatergic neuron	EN-L6-CT	22
NIH-M2837-BA10-2_AACATCATCGAAGTAG-1	NIH-M2837-BA10-2	246	Third_trimester	F	PFC	AACATCATCGAAGTAG-1	AACGCGCAGGTGCTGA-1	11044	3869	1174	15.9294	4.62614	1.22026	0.0933416	0.0319448	-0.0233756	Progenitor	OPC	OPC	45
NIH-M2837-BA10-2_AACATCATCGTTATCT-1	NIH-M2837-BA10-2	246	Third_trimester	F	PFC	AACATCATCGTTATCT-1	AACGCGCAGGCTATAA-1	19020	5949	2519	20.0893	3.42758	1.01473	0.028719	0.0153959	0.0463684	Neuron	GABAergic neuron	IN-MGE-SST	19
NIH-M2837-BA10-2_AACATCATCTTAATGG-1	NIH-M2837-BA10-2	246	Third_trimester	F	PFC	AACATCATCTTAATGG-1	AACGCGCAGATGAACC-1	9973	3333	795	17.5613	3.08472	1.05665	0.0187142	-0.0152067	0.018287	Neuron	Glutamatergic neuron	EN-L6-IT	6
NIH-M2837-BA10-2_AACATTGTCCCTGACT-1	NIH-M2837-BA10-2	246	Third_trimester	F	PFC	AACATTGTCCCTGACT-1	CTATTACAGGTGGGAG-1	3246	1738	450	27.4056	6.22045	1.01923	0.0110629	-0.00455121	0.045196	Progenitor	OPC	OPC	82
NIH-M2837-BA10-2_AACATTGTCCTTCTAG-1	NIH-M2837-BA10-2	246	Third_trimester	F	PFC	AACATTGTCCTTCTAG-1	CTATTACAGCTAAGCG-1	7401	3046	6620	23.4253	3.59394	1.39991	0.044862	0.00179576	-0.0272655	Neuron	Glutamatergic neuron	EN-L5_6-NP	73
NIH-M2837-BA10-2_AACATTGTCGGTAACT-1	NIH-M2837-BA10-2	246	Third_trimester	F	PFC	AACATTGTCGGTAACT-1	CTATTACAGTTACGTT-1	6940	3141	772	30.5259	3.17234	1.07826	0.0164254	0.0972994	0.0308934	Neuron	GABAergic neuron	IN-MGE-SST	49
NIH-M2837-BA10-2_AACCCGCAGCGCCTTT-1	NIH-M2837-BA10-2	246	Third_trimester	F	PFC	AACCCGCAGCGCCTTT-1	CGTAACCTCTATTGAC-1	8958	3643	5817	29.41	5.47958	1.39489	0.0422379	-0.0194953	0.0110984	Neuron	Glutamatergic neuron	EN-IT-Immature	7
NIH-M2837-BA10-2_AACCGCTCAACCCTCC-1	NIH-M2837-BA10-2	246	Third_trimester	F	PFC	AACCGCTCAACCCTCC-1	GCTACTGGTTCCATTT-1	8339	3554	4341	17.2687	4.25919	1.07365	0.124563	-0.0368444	-0.0357556	Neuron	Glutamatergic neuron	EN-L2_3-IT	3
NIH-M2837-BA10-2_AACCGCTCAATAACGA-1	NIH-M2837-BA10-2	246	Third_trimester	F	PFC	AACCGCTCAATAACGA-1	GCTACTGGTGCTGTTG-1	22482	6092	11621	20.7255	3.34471	1.16697	0.197952	0.00350296	-0.029083	Neuron	Glutamatergic neuron	EN-L5-IT	63
NIH-M2837-BA10-2_AACCGCTCACAAACTT-1	NIH-M2837-BA10-2	246	Third_trimester	F	PFC	AACCGCTCACAAACTT-1	GCTACTGGTCAATACC-1	14810	4972	5155	15.1801	3.56408	0.821462	0.055689	-0.023208	-0.0121683	Neuron	GABAergic neuron	IN-MGE-PV	15
NIH-M2837-BA10-2_AACCGCTCACACAATT-1	NIH-M2837-BA10-2	246	Third_trimester	F	PFC	AACCGCTCACACAATT-1	GCTACTGGTCGGTTTG-1	7464	2456	4669	29.5656	3.76951	0.941661	0.0138344	-0.0168821	-0.0409287	Glia	Astrocyte	Astrocyte-Fibrous	66
NIH-M2837-BA10-2_AACCGCTCACAGAACG-1	NIH-M2837-BA10-2	246	Third_trimester	F	PFC	AACCGCTCACAGAACG-1	GCTACTGGTATTCAGC-1	2069	1239	3921	36.7927	3.92845	1.02559	0.00821751	-0.00444657	-0.00530875	Progenitor	OPC	OPC	45
NIH-M2837-BA10-2_AACCGCTCAGCAAATA-1	NIH-M2837-BA10-2	246	Third_trimester	F	PFC	AACCGCTCAGCAAATA-1	GCTACTGGTTGCGTGC-1	19198	5237	2649	16.4677	3.45243	1.3106	0.02473	0.0397502	0.00922016	Neuron	GABAergic neuron	IN-MGE-SST	19
NIH-M2837-BA10-2_AACCGCTCAGTTTGGC-1	NIH-M2837-BA10-2	246	Third_trimester	F	PFC	AACCGCTCAGTTTGGC-1	GCTACTGGTCGGTTAT-1	6274	2906	2887	25.4182	4.69294	1.86464	0.025486	-0.0520762	-0.00675367	Neuron	GABAergic neuron	IN-MGE-SST	28
NIH-M2837-BA10-2_AACCGGCTCGGTCAAT-1	NIH-M2837-BA10-2	246	Third_trimester	F	PFC	AACCGGCTCGGTCAAT-1	GCTAAGTAGTTTACGT-1	2213	1330	1894	25.567	3.39294	1.0267	0.0148375	-0.0141688	0.0261045	Progenitor	OPC	OPC	45
NIH-M2837-BA10-2_AACCGGCTCTTTAAGG-1	NIH-M2837-BA10-2	246	Third_trimester	F	PFC	AACCGGCTCTTTAAGG-1	GCTAAGTAGTTTGTCG-1	12664	4605	7297	25.5354	4.30986	1.43585	0.124563	-0.00617045	-0.0369413	Neuron	Glutamatergic neuron	EN-L5-IT	16
NIH-M2837-BA10-2_AACCTAATCCCGTTTA-1	NIH-M2837-BA10-2	246	Third_trimester	F	PFC	AACCTAATCCCGTTTA-1	CAGCATGAGCAAGGAA-1	8274	3239	3227	22.1285	2.91892	1.30976	0.0593587	-0.0608061	-0.00895895	Neuron	Glutamatergic neuron	EN-L5-IT	16
NIH-M2837-BA10-2_AACCTAATCCCTGTTA-1	NIH-M2837-BA10-2	246	Third_trimester	F	PFC	AACCTAATCCCTGTTA-1	CAGCATGAGCCAGTAG-1	9101	3589	419	28.9965	7.35931	1.08054	0.00675081	0.0193666	0.016089	Neuron	GABAergic neuron	IN-MGE-SST	49
NIH-M2837-BA10-2_AACCTCACAAAGCGCA-1	NIH-M2837-BA10-2	246	Third_trimester	F	PFC	AACCTCACAAAGCGCA-1	CTTAGCGGTTGCTCCT-1	4336	2149	3573	18.2352	3.41197	1.12059	0.02473	0.0191024	-0.0126159	Neuron	GABAergic neuron	IN-MGE-PV	20
NIH-M2837-BA10-2_AACCTCACATTGGGAG-1	NIH-M2837-BA10-2	246	Third_trimester	F	PFC	AACCTCACATTGGGAG-1	CTTAGCGGTGTCCACA-1	6871	3100	6734	28.7889	4.25428	1.34161	0.0397849	-0.00192982	-0.0112746	Neuron	Glutamatergic neuron	EN-L4-IT	53
NIH-M2837-BA10-2_AACCTCCTCTTGCAAA-1	NIH-M2837-BA10-2	246	Third_trimester	F	PFC	AACCTCCTCTTGCAAA-1	AATCATGAGTACTGGG-1	10520	3891	3321	15.1257	3.58882	1.13433	0.0491604	0.0116748	0.0102103	Neuron	Glutamatergic neuron	EN-L6b	26
NIH-M2837-BA10-2_AACCTTAAGCCGGTAC-1	NIH-M2837-BA10-2	246	Third_trimester	F	PFC	AACCTTAAGCCGGTAC-1	GTTAATCTCCTACTAG-1	3680	1923	3750	29.4487	4.01906	0.989699	0.0106326	0.0281992	-0.0457326	Neuron	GABAergic neuron	IN-MGE-PV	20
NIH-M2837-BA10-2_AACCTTAAGGTTAGAG-1	NIH-M2837-BA10-2	246	Third_trimester	F	PFC	AACCTTAAGGTTAGAG-1	GTTAATCTCAATCGTT-1	19196	4770	6754	18.0878	3.21878	1.29431	0.0633452	-0.0388283	-0.0220274	Neuron	Glutamatergic neuron	EN-L5_6-NP	73
NIH-M2837-BA10-2_AACCTTGCAAGGTGCA-1	NIH-M2837-BA10-2	246	Third_trimester	F	PFC	AACCTTGCAAGGTGCA-1	GCACAAAGTGCGTAAA-1	9318	3674	2016	20.9302	3.69545	1.22327	0.0278777	0.0470512	-0.0221213	Neuron	GABAergic neuron	IN-MGE-PV	20
NIH-M2837-BA10-2_AACCTTGCATTGCGAC-1	NIH-M2837-BA10-2	246	Third_trimester	F	PFC	AACCTTGCATTGCGAC-1	GCACAAAGTAGCAGGT-1	12376	3845	2014	24.0191	3.18985	0.869989	0.0353297	0.0342908	0.0141223	Neuron	Glutamatergic neuron	EN-L5-IT	16
NIH-M2837-BA10-2_AACGACAAGAATCTCA-1	NIH-M2837-BA10-2	246	Third_trimester	F	PFC	AACGACAAGAATCTCA-1	CAAGGTGTCTTAGGTT-1	6926	2882	3938	18.7479	3.99091	1.04973	0.0574866	0.00828776	0.0393152	Neuron	Glutamatergic neuron	EN-L4-IT	53
NIH-M2837-BA10-2_AACGACAAGGAGCACG-1	NIH-M2837-BA10-2	246	Third_trimester	F	PFC	AACGACAAGGAGCACG-1	CAAGGTGTCTAGTTCG-1	3367	1949	4173	25.3354	4.10585	1.44303	0.0143307	-0.0377811	-0.0470468	Neuron	GABAergic neuron	IN-MGE-SST	28
NIH-M2837-BA10-2_AACGACAAGGGTGGAT-1	NIH-M2837-BA10-2	246	Third_trimester	F	PFC	AACGACAAGGGTGGAT-1	CAAGGTGTCATTGCGC-1	5790	2987	7184	21.1027	3.55019	1.15978	0.0507007	-0.0284135	0.00820422	Neuron	Glutamatergic neuron	EN-L2_3-IT	3
NIH-M2837-BA10-2_AACGACAAGTAAGTGG-1	NIH-M2837-BA10-2	246	Third_trimester	F	PFC	AACGACAAGTAAGTGG-1	CAAGGTGTCCTAACTG-1	5715	2744	10163	33.6445	4.96373	1.05996	0.00939065	-0.0187864	0.0249126	Neuron	GABAergic neuron	IN-MGE-PV	20
NIH-M2837-BA10-2_AACGCCCAGATAACCC-1	NIH-M2837-BA10-2	246	Third_trimester	F	PFC	AACGCCCAGATAACCC-1	TTGCCTTTCATTTAGC-1	9484	3920	6340	23.2005	3.9725	1.21257	0.0593587	0.0163105	-0.0474874	Neuron	Glutamatergic neuron	EN-L4-IT	36
NIH-M2837-BA10-2_AACGCCCAGATAGACG-1	NIH-M2837-BA10-2	246	Third_trimester	F	PFC	AACGCCCAGATAGACG-1	TTGCCTTTCATAATGG-1	11137	4295	4931	18.112	3.67516	1.55769	0.0491604	-0.0420123	-0.0138851	Neuron	Glutamatergic neuron	EN-L5_6-NP	73
NIH-M2837-BA10-2_AACGCCCAGCCTCTGT-1	NIH-M2837-BA10-2	246	Third_trimester	F	PFC	AACGCCCAGCCTCTGT-1	TTGCCTTTCGCGTTAC-1	8678	3531	5521	23.1053	3.40656	1.37706	0.0970221	0.0118732	-0.0452595	Neuron	Glutamatergic neuron	EN-L4-IT	53
NIH-M2837-BA10-2_AACGCCCAGCGTGCGT-1	NIH-M2837-BA10-2	246	Third_trimester	F	PFC	AACGCCCAGCGTGCGT-1	TTGCCTTTCTTGCATG-1	1362	962	2484	29.0153	3.44085	1.04051	0.00747086	0.147588	0.00764825	Progenitor	OPC	OPC	45
NIH-M2837-BA10-2_AACGCCCAGGAAGCAC-1	NIH-M2837-BA10-2	246	Third_trimester	F	PFC	AACGCCCAGGAAGCAC-1	TTGCCTTTCTAGCCTA-1	2429	1575	1696	21.4087	4.17851	0.991379	0.109474	-0.0490973	-0.0658402	Vascular	Vascular	Vascular	62
NIH-M2837-BA10-2_AACGCCCAGTATTGGC-1	NIH-M2837-BA10-2	246	Third_trimester	F	PFC	AACGCCCAGTATTGGC-1	TTGCCTTTCACTTGCA-1	9366	3247	5295	25.5439	3.66194	1.1119	0.0676915	-0.0252231	-0.0481977	Neuron	Glutamatergic neuron	EN-L6-IT	6
NIH-M2837-BA10-2_AACGCCCAGTGCACGC-1	NIH-M2837-BA10-2	246	Third_trimester	F	PFC	AACGCCCAGTGCACGC-1	TTGCCTTTCTAAGTCT-1	18307	4481	1347	24.3141	4.04003	1.05859	0.0106326	-0.0162181	-0.0411682	Neuron	Glutamatergic neuron	EN-IT-Immature	7
NIH-M2837-BA10-2_AACGCTAGTTCATCTA-1	NIH-M2837-BA10-2	246	Third_trimester	F	PFC	AACGCTAGTTCATCTA-1	GGCCTTCCAGGTAAGG-1	7243	3073	3192	25.3213	3.79921	1.33503	0.100923	0.0130811	-0.0544996	Neuron	Glutamatergic neuron	EN-L4-IT	53
NIH-M2837-BA10-2_AACGCTAGTTCCGCAC-1	NIH-M2837-BA10-2	246	Third_trimester	F	PFC	AACGCTAGTTCCGCAC-1	GGCCTTCCATGAGGGA-1	2761	1665	1611	24.1819	3.01941	1.06279	0.0158845	0.0198094	-0.0536132	Glia	Astrocyte	Astrocyte-Fibrous	21
NIH-M2837-BA10-2_AACGGTAAGTTGGATC-1	NIH-M2837-BA10-2	246	Third_trimester	F	PFC	AACGGTAAGTTGGATC-1	AGTAGGTTCAGTATAG-1	4042	2243	580	16.2011	3.88183	1.15194	0.0193199	0.104355	-0.0473961	Neuron	GABAergic neuron	IN-MGE-PV	15
NIH-M2837-BA10-2_AACTACTCACAATGCC-1	NIH-M2837-BA10-2	246	Third_trimester	F	PFC	AACTACTCACAATGCC-1	GCCATCAGTCCAATTA-1	4958	2297	720	22.6131	4.44262	1.35918	0.0106326	0.0291223	-0.0028259	Neuron	GABAergic neuron	IN-MGE-Immature	30
NIH-M2837-BA10-2_AACTACTCATCCTAGA-1	NIH-M2837-BA10-2	246	Third_trimester	F	PFC	AACTACTCATCCTAGA-1	GCCATCAGTTTGTCTT-1	14288	4177	4563	31.9762	3.59949	1.61732	0.105066	0.0292045	-0.0321943	Neuron	Glutamatergic neuron	EN-L2_3-IT	3
NIH-M2837-BA10-2_AACTACTCATCGCTCC-1	NIH-M2837-BA10-2	246	Third_trimester	F	PFC	AACTACTCATCGCTCC-1	GCCATCAGTTTGAGCT-1	8208	3272	2938	32.8856	3.67721	1.56808	0.0700152	-0.00478834	-0.0147325	Neuron	Glutamatergic neuron	EN-L5-IT	16
NIH-M2837-BA10-2_AACTACTCATGTCAAT-1	NIH-M2837-BA10-2	246	Third_trimester	F	PFC	AACTACTCATGTCAAT-1	GCCATCAGTTGCGAGG-1	7268	3092	431	25.5332	5.99401	1.20155	0.0148375	0.0307951	-0.009021	Neuron	Glutamatergic neuron	EN-L4-IT	53
NIH-M2837-BA10-2_AACTAGCTCACGCATG-1	NIH-M2837-BA10-2	246	Third_trimester	F	PFC	AACTAGCTCACGCATG-1	GACGAGGAGTTACCCA-1	6357	2924	3671	21.2639	3.41838	1.11176	0.0898638	-0.0265989	0.0135142	Neuron	Glutamatergic neuron	EN-L4-IT	53
NIH-M2837-BA10-2_AACTAGCTCTACCTCA-1	NIH-M2837-BA10-2	246	Third_trimester	F	PFC	AACTAGCTCTACCTCA-1	GACGAGGAGTGTTGTT-1	3033	1499	916	31.0298	3.46671	1.11364	0.00860127	0.00178494	0.0297765	Glia	Astrocyte	Astrocyte-Immature	4
NIH-M2837-BA10-2_AACTAGCTCTCAATAG-1	NIH-M2837-BA10-2	246	Third_trimester	F	PFC	AACTAGCTCTCAATAG-1	GACGAGGAGGGCTAAT-1	4126	2102	1200	16.8492	3.10155	1.12459	0.00860127	0.0842675	-0.0339244	Neuron	GABAergic neuron	IN-CGE-VIP	74
NIH-M2837-BA10-2_AACTAGTGTCATAAGT-1	NIH-M2837-BA10-2	246	Third_trimester	F	PFC	AACTAGTGTCATAAGT-1	CAACGGTCATGACCTT-1	7579	2912	1335	16.5859	2.6757	1.16667	0.0212255	0.0251637	0.00759071	Neuron	Glutamatergic neuron	EN-IT-Immature	7
NIH-M2837-BA10-2_AACTCACAGAGAGGCT-1	NIH-M2837-BA10-2	246	Third_trimester	F	PFC	AACTCACAGAGAGGCT-1	GCTTCAATCATGTTGT-1	3395	2063	622	41.3015	5.95057	1.05755	0.224619	0.0219507	-0.0192428	Progenitor	OPC	OPC	45
NIH-M2837-BA10-2_AACTCACAGAGCCGCT-1	NIH-M2837-BA10-2	246	Third_trimester	F	PFC	AACTCACAGAGCCGCT-1	GCTTCAATCCGCTAGT-1	4875	2517	3394	22.5485	4.47295	1.08521	0.0435274	0.0317301	0.0306236	Neuron	Glutamatergic neuron	EN-L4-IT	53
NIH-M2837-BA10-2_AACTCACAGCCATCAG-1	NIH-M2837-BA10-2	246	Third_trimester	F	PFC	AACTCACAGCCATCAG-1	GCTTCAATCGAGCAAT-1	10417	3889	674	20.5175	4.5346	1.28571	0.025486	-0.0243143	-0.0102311	Neuron	Glutamatergic neuron	EN-L4-IT	53
NIH-M2837-BA10-2_AACTCACAGCCTGACA-1	NIH-M2837-BA10-2	246	Third_trimester	F	PFC	AACTCACAGCCTGACA-1	GCTTCAATCGACCTTA-1	6894	2970	4374	22.3209	3.3411	1.29465	0.044862	0.0344982	-0.0150898	Neuron	Glutamatergic neuron	EN-L4-IT	53
NIH-M2837-BA10-2_AACTCACAGCTCCTAC-1	NIH-M2837-BA10-2	246	Third_trimester	F	PFC	AACTCACAGCTCCTAC-1	GCTTCAATCTTAGCCA-1	8142	3322	7751	36.0713	4.3996	1.12355	0.029584	0.00602388	-0.0456704	Neuron	Glutamatergic neuron	EN-L4-IT	53
NIH-M2837-BA10-2_AACTCACAGTAGAGGC-1	NIH-M2837-BA10-2	246	Third_trimester	F	PFC	AACTCACAGTAGAGGC-1	GCTTCAATCATGCAAA-1	11856	4425	6473	18.7634	3.49171	1.31337	0.0574866	0.0135028	-0.0103748	Neuron	Glutamatergic neuron	EN-L2_3-IT	3
NIH-M2837-BA10-2_AACTGTTCAAGTGTTT-1	NIH-M2837-BA10-2	246	Third_trimester	F	PFC	AACTGTTCAAGTGTTT-1	AGGTATGGTGATGCAA-1	7621	3068	5378	22.852	3.62138	1.32328	0.0654704	-0.0365593	-0.0697423	Neuron	Glutamatergic neuron	EN-L5-IT	16
NIH-M2837-BA10-2_AACTGTTCAGCCGCTA-1	NIH-M2837-BA10-2	246	Third_trimester	F	PFC	AACTGTTCAGCCGCTA-1	AGGTATGGTGTCCGTA-1	20464	4305	6562	31.0848	3.88742	1.27838	0.0363916	0.0194961	-0.0111402	Neuron	Glutamatergic neuron	EN-L5-IT	16
NIH-M2837-BA10-2_AACTGTTCAGCGCTTG-1	NIH-M2837-BA10-2	246	Third_trimester	F	PFC	AACTGTTCAGCGCTTG-1	AGGTATGGTGGACAAC-1	5260	2513	5574	22.6797	3.7079	1.30512	0.037487	-0.0155837	0.0115145	Neuron	Glutamatergic neuron	EN-L5-IT	63
NIH-M2837-BA10-2_AACTGTTCATGTTGTG-1	NIH-M2837-BA10-2	246	Third_trimester	F	PFC	AACTGTTCATGTTGTG-1	AGGTATGGTCGTAATC-1	19588	5630	10809	24.1138	3.80964	1.22645	0.0724487	0.015803	-0.00114375	Neuron	Glutamatergic neuron	EN-L4-IT	53
NIH-M2837-BA10-2_AACTTAGTCATCCTCA-1	NIH-M2837-BA10-2	246	Third_trimester	F	PFC	AACTTAGTCATCCTCA-1	TCTAGCCAGAACAAGG-1	5777	2803	1148	16.7812	5.02355	1.21986	0.00821751	-0.0412778	0.0417993	Neuron	GABAergic neuron	IN-CGE-VIP	11
NIH-M2837-BA10-2_AACTTAGTCGATATTG-1	NIH-M2837-BA10-2	246	Third_trimester	F	PFC	AACTTAGTCGATATTG-1	TCTAGCCAGATTCTGT-1	6194	2775	499	29.8981	3.67219	1.33594	0.00747086	0.0343157	0.019756	Neuron	GABAergic neuron	IN-MGE-SST	49
NIH-M2837-BA10-2_AAGAACAGTAGGTTAT-1	NIH-M2837-BA10-2	246	Third_trimester	F	PFC	AAGAACAGTAGGTTAT-1	AAACGGGCATTATCTG-1	1806	1097	226	33.0409	4.7952	0.942857	0.0138344	-0.04318	0.0366991	Progenitor	OPC	OPC	68
NIH-M2837-BA10-2_AAGAATCAGCCTTAAA-1	NIH-M2837-BA10-2	246	Third_trimester	F	PFC	AAGAATCAGCCTTAAA-1	TAATCCGTCTGGTCTA-1	7566	3126	3336	17.3497	3.49369	1.44168	0.055689	-0.0453814	0.0203768	Neuron	Glutamatergic neuron	EN-L5-IT	63
NIH-M2837-BA10-2_AAGAATCAGCTATGAC-1	NIH-M2837-BA10-2	246	Third_trimester	F	PFC	AAGAATCAGCTATGAC-1	TAATCCGTCTAACCCA-1	15923	5221	6674	16.5423	3.03717	1.20812	0.0435274	-0.0436164	0.0186728	Neuron	Glutamatergic neuron	EN-L5_6-NP	73
NIH-M2837-BA10-2_AAGAATCAGCTGTCAG-1	NIH-M2837-BA10-2	246	Third_trimester	F	PFC	AAGAATCAGCTGTCAG-1	TAATCCGTCGCGAGTA-1	1599	1073	1791	20.6956	3.81586	1.1262	0.0115018	-0.0319635	-0.00439158	Immune	Microglia	Microglia	34
NIH-M2837-BA10-2_AAGAATCAGGAGCATA-1	NIH-M2837-BA10-2	246	Third_trimester	F	PFC	AAGAATCAGGAGCATA-1	TAATCCGTCCGTAAGG-1	9699	3858	6591	22.0236	3.71594	1.03704	0.0199401	0.0279063	0.0401719	Neuron	GABAergic neuron	IN-MGE-PV	15
NIH-M2837-BA10-2_AAGAATCAGGCATTGT-1	NIH-M2837-BA10-2	246	Third_trimester	F	PFC	AAGAATCAGGCATTGT-1	TAATCCGTCCTTCGGG-1	6916	3217	2692	21.6677	4.56823	1.11595	0.0102106	0.0372123	-0.00427356	Neuron	GABAergic neuron	IN-CGE-SNCG	52
NIH-M2837-BA10-2_AAGACAAGTATTACCC-1	NIH-M2837-BA10-2	246	Third_trimester	F	PFC	AAGACAAGTATTACCC-1	GTTGCTTCACCTTAGT-1	7856	3588	5262	18.5386	3.54029	1.38341	0.0898638	0.0847286	0.0126515	Neuron	Glutamatergic neuron	EN-IT-Immature	7
NIH-M2837-BA10-2_AAGACAAGTGGAAACG-1	NIH-M2837-BA10-2	246	Third_trimester	F	PFC	AAGACAAGTGGAAACG-1	GTTGCTTCAGGAGGGT-1	1787	1155	3162	31.5003	4.44521	1.06151	0.00939065	0.143129	-0.0480507	Progenitor	OPC	OPC	8
NIH-M2837-BA10-2_AAGACAAGTTTAACGG-1	NIH-M2837-BA10-2	246	Third_trimester	F	PFC	AAGACAAGTTTAACGG-1	GTTGCTTCATTTGTCA-1	5387	2747	2071	16.753	3.50483	1.1696	0.0507007	-0.0326926	-0.0140931	Neuron	GABAergic neuron	IN-Mix-LAMP5	67
NIH-M2837-BA10-2_AAGACATAGCACAGAA-1	NIH-M2837-BA10-2	246	Third_trimester	F	PFC	AAGACATAGCACAGAA-1	AACGGTGTCTTAAGGA-1	8422	3418	4267	19.1706	3.86866	1.29779	0.0353297	0.0171285	0.0419813	Neuron	Glutamatergic neuron	EN-L6-IT	50
NIH-M2837-BA10-2_AAGACATAGGCGAATA-1	NIH-M2837-BA10-2	246	Third_trimester	F	PFC	AAGACATAGGCGAATA-1	AACGGTGTCCTGCAAC-1	8931	3635	7822	24.7751	3.95677	1.25397	0.0522999	0.0837777	0.00639645	Neuron	Glutamatergic neuron	EN-L5-IT	16
NIH-M2837-BA10-2_AAGACATAGGCTACTG-1	NIH-M2837-BA10-2	246	Third_trimester	F	PFC	AAGACATAGGCTACTG-1	AACGGTGTCCTTGAGC-1	7979	3321	4447	25.1755	4.25857	1.17709	0.0397849	0.015847	0.056584	Neuron	GABAergic neuron	IN-MGE-PV	20
NIH-M2837-BA10-2_AAGACCAAGCTTCTCA-1	NIH-M2837-BA10-2	246	Third_trimester	F	PFC	AAGACCAAGCTTCTCA-1	GATGGATTCTTTAGGT-1	2528	1319	2723	27.6925	3.54524	0.908382	0.0138344	-0.02865	0.0857179	Glia	Astrocyte	Astrocyte-Fibrous	66
NIH-M2837-BA10-2_AAGACCAAGGCTGGCT-1	NIH-M2837-BA10-2	246	Third_trimester	F	PFC	AAGACCAAGGCTGGCT-1	GATGGATTCTCACAGC-1	6293	3048	5328	19.3985	3.43118	1.23087	0.0212255	-0.0176041	0.0483953	Neuron	Glutamatergic neuron	EN-L2_3-IT	9
NIH-M2837-BA10-2_AAGACCAAGTCATCCC-1	NIH-M2837-BA10-2	246	Third_trimester	F	PFC	AAGACCAAGTCATCCC-1	GATGGATTCCTTAACG-1	11805	4371	7244	15.8145	3.02555	1.12318	0.0409911	0.0272992	-0.0526654	Neuron	Glutamatergic neuron	EN-L2_3-IT	3
NIH-M2837-BA10-2_AAGACCAAGTCGCTAG-1	NIH-M2837-BA10-2	246	Third_trimester	F	PFC	AAGACCAAGTCGCTAG-1	GATGGATTCCATCAGC-1	5749	2855	6306	24.4646	4.28231	1.32985	0.0323307	0.0192349	0.0325187	Neuron	Glutamatergic neuron	EN-L2_3-IT	9
NIH-M2837-BA10-2_AAGCAAGTCACCAATA-1	NIH-M2837-BA10-2	246	Third_trimester	F	PFC	AAGCAAGTCACCAATA-1	CGACCTTAGCAAACAC-1	5245	2689	3831	23.1145	4.08013	1.43592	0.0462439	-0.0193875	0.0557905	Neuron	GABAergic neuron	IN-MGE-SST	32
NIH-M2837-BA10-2_AAGCAAGTCATGACCG-1	NIH-M2837-BA10-2	246	Third_trimester	F	PFC	AAGCAAGTCATGACCG-1	CGACCTTAGTCAAGAC-1	8201	3528	5882	16.5002	3.01417	1.3015	0.0700152	0.0680822	0.00224022	Neuron	Glutamatergic neuron	EN-L6-IT	50
NIH-M2837-BA10-2_AAGCAAGTCCCGCATT-1	NIH-M2837-BA10-2	246	Third_trimester	F	PFC	AAGCAAGTCCCGCATT-1	CGACCTTAGTTAGGCG-1	5689	2713	5029	22.908	3.81684	1.36181	0.0539615	-0.0076684	0.0515808	Neuron	Glutamatergic neuron	EN-L4-IT	53
NIH-M2837-BA10-2_AAGCAAGTCCTCCCTC-1	NIH-M2837-BA10-2	246	Third_trimester	F	PFC	AAGCAAGTCCTCCCTC-1	CGACCTTAGTGATTCT-1	14854	4443	550	15.9837	3.55297	1.45324	0.0225749	-0.0193308	-0.0376575	Neuron	Glutamatergic neuron	EN-L2_3-IT	3
NIH-M2837-BA10-2_AAGCAAGTCTAAGTCA-1	NIH-M2837-BA10-2	246	Third_trimester	F	PFC	AAGCAAGTCTAAGTCA-1	CGACCTTAGCACTAAA-1	5688	2732	5705	27.5378	3.8716	1.21609	0.055689	-0.0203198	-0.0144	Neuron	Glutamatergic neuron	EN-L4-IT	53
NIH-M2837-BA10-2_AAGCAAGTCTTTGTAC-1	NIH-M2837-BA10-2	246	Third_trimester	F	PFC	AAGCAAGTCTTTGTAC-1	CGACCTTAGGTGGAAA-1	12947	4038	187	22.476	5.06161	1.55738	0.0218919	0.00578598	-0.0212914	Neuron	Glutamatergic neuron	EN-L6-IT	50
NIH-M2837-BA10-2_AAGCATGAGGAACCGG-1	NIH-M2837-BA10-2	246	Third_trimester	F	PFC	AAGCATGAGGAACCGG-1	ACCTGGTTCCTAACCA-1	13537	3769	4152	21.0356	3.80494	1.17722	0.0507007	0.0216181	-0.0153802	Neuron	Glutamatergic neuron	EN-Non-IT-Immature	41
NIH-M2837-BA10-2_AAGCATGAGGCTTAGT-1	NIH-M2837-BA10-2	246	Third_trimester	F	PFC	AAGCATGAGGCTTAGT-1	ACCTGGTTCAAACCTT-1	1364	879	664	15.8473	2.43987	0.685009	0.00821751	-0.0480177	-0.0320253	Progenitor	OPC	OPC	45
NIH-M2837-BA10-2_AAGCATGAGGGCCATC-1	NIH-M2837-BA10-2	246	Third_trimester	F	PFC	AAGCATGAGGGCCATC-1	ACCTGGTTCACCCTCC-1	5612	2710	5971	27.8239	4.06616	1.22307	0.0422379	-0.0219212	-0.00101726	Neuron	Glutamatergic neuron	EN-L5-IT	16
NIH-M2837-BA10-2_AAGCATGAGGGTGGAT-1	NIH-M2837-BA10-2	246	Third_trimester	F	PFC	AAGCATGAGGGTGGAT-1	ACCTGGTTCATTGCGC-1	4107	1770	2745	31.4469	3.39424	0.826903	0.0181223	-0.0351961	-0.0319389	Glia	Astrocyte	Astrocyte-Fibrous	66
NIH-M2837-BA10-2_AAGCCACGTTAACGAT-1	NIH-M2837-BA10-2	246	Third_trimester	F	PFC	AAGCCACGTTAACGAT-1	ACCAAATCAGTTTCCG-1	4842	2410	2372	15.4266	2.86083	1	0.0175439	0.045766	0.0555593	Glia	Astrocyte	Astrocyte-Fibrous	21
NIH-M2837-BA10-2_AAGCCTCCAAACTCAT-1	NIH-M2837-BA10-2	246	Third_trimester	F	PFC	AAGCCTCCAAACTCAT-1	AGCTTTAGTCAGTGCC-1	9631	3019	1726	37.0784	4.66419	1.29847	0.020575	0.0588337	-0.0296227	Neuron	Glutamatergic neuron	EN-L5-IT	16
NIH-M2837-BA10-2_AAGCCTCCAACCCTCC-1	NIH-M2837-BA10-2	246	Third_trimester	F	PFC	AAGCCTCCAACCCTCC-1	AGCTTTAGTTCCATTT-1	6677	2865	2369	16.5595	3.79468	1.2539	0.027059	-0.0467868	-0.0238917	Neuron	GABAergic neuron	IN-MGE-PV	20
NIH-M2837-BA10-2_AAGCCTCCAGCATGTC-1	NIH-M2837-BA10-2	246	Third_trimester	F	PFC	AAGCCTCCAGCATGTC-1	AGCTTTAGTTACTTAG-1	8414	3382	5316	25.8875	4.24313	1.30233	0.027059	0.0587373	-0.0464696	Neuron	GABAergic neuron	IN-Mix-LAMP5	67
NIH-M2837-BA10-2_AAGCCTGTCATGCGTG-1	NIH-M2837-BA10-2	246	Third_trimester	F	PFC	AAGCCTGTCATGCGTG-1	TGAAGGAAGCTAATCT-1	4798	2508	2887	16.5558	3.17366	1.13983	0.02473	-0.0174283	0.000457473	Neuron	Glutamatergic neuron	EN-L2_3-IT	9
NIH-M2837-BA10-2_AAGCCTGTCCAATTAG-1	NIH-M2837-BA10-2	246	Third_trimester	F	PFC	AAGCCTGTCCAATTAG-1	TGAAGGAAGCTTAAAG-1	10631	3894	5803	23.4806	4.09876	1.25098	0.0676915	-0.0187299	0.0117006	Neuron	Glutamatergic neuron	EN-L6-IT	6
NIH-M2837-BA10-2_AAGCCTGTCCAGGGAG-1	NIH-M2837-BA10-2	246	Third_trimester	F	PFC	AAGCCTGTCCAGGGAG-1	TGAAGGAAGTTATTGC-1	4638	2307	7252	23.2116	3.49287	0.941501	0.0304735	-0.0281971	-0.0423166	Neuron	Glutamatergic neuron	EN-L4-IT	53
NIH-M2837-BA10-2_AAGCCTGTCTAATTGG-1	NIH-M2837-BA10-2	246	Third_trimester	F	PFC	AAGCCTGTCTAATTGG-1	TGAAGGAAGCTATCGC-1	2319	1367	3553	25.4294	3.34339	0.988048	0.00747086	0.0137531	-0.0455812	Progenitor	OPC	OPC	51
NIH-M2837-BA10-2_AAGCCTGTCTAGCGAT-1	NIH-M2837-BA10-2	246	Third_trimester	F	PFC	AAGCCTGTCTAGCGAT-1	TGAAGGAAGGCAGGTC-1	9309	3071	7096	34.8492	4.77106	1.26125	0.027059	0.00882801	0.0307746	Neuron	Glutamatergic neuron	EN-L5-IT	16
NIH-M2837-BA10-2_AAGCCTTAGCAATAGG-1	NIH-M2837-BA10-2	246	Third_trimester	F	PFC	AAGCCTTAGCAATAGG-1	TGCTAATTCACTAAGA-1	2195	1307	3093	30.4819	4.18556	0.913408	0.0124064	-0.0639273	0.0221434	Progenitor	OPC	OPC	82
NIH-M2837-BA10-2_AAGCCTTAGCTCAATA-1	NIH-M2837-BA10-2	246	Third_trimester	F	PFC	AAGCCTTAGCTCAATA-1	TGCTAATTCATGGTCC-1	15292	5681	5718	15.1913	3.66239	0.718402	0.186587	0.0275469	0.0124909	Vascular	Vascular	Vascular	62
NIH-M2837-BA10-2_AAGCCTTAGCTTATGA-1	NIH-M2837-BA10-2	246	Third_trimester	F	PFC	AAGCCTTAGCTTATGA-1	TGCTAATTCACTAATC-1	8489	3645	4847	27.5226	5.00558	1.159	0.0181223	0.0215086	-0.0253122	Neuron	GABAergic neuron	IN-MGE-SST	49
NIH-M2837-BA10-2_AAGCGAATCCCTGGAA-1	NIH-M2837-BA10-2	246	Third_trimester	F	PFC	AAGCGAATCCCTGGAA-1	GGTTGCAAGTGGCGTA-1	9149	3405	6885	21.7949	3.25296	1.2639	0.0933416	0.0258719	-0.007223	Neuron	Glutamatergic neuron	EN-L5-IT	16
NIH-M2837-BA10-2_AAGCGAATCGATCAGT-1	NIH-M2837-BA10-2	246	Third_trimester	F	PFC	AAGCGAATCGATCAGT-1	GGTTGCAAGAACCTTT-1	17855	5599	8408	22.3516	4.2559	1.2476	0.0898638	0.00109325	0.0172438	Neuron	GABAergic neuron	IN-MGE-SST	19
NIH-M2837-BA10-2_AAGCGAATCTTAGTCT-1	NIH-M2837-BA10-2	246	Third_trimester	F	PFC	AAGCGAATCTTAGTCT-1	GGTTGCAAGATTGAGC-1	13164	4658	10180	19.8917	4.01378	1.17717	0.0539615	0.00558137	-0.0173932	Neuron	GABAergic neuron	IN-MGE-SST	32
NIH-M2837-BA10-2_AAGCGAGGTACGGTAC-1	NIH-M2837-BA10-2	246	Third_trimester	F	PFC	AAGCGAGGTACGGTAC-1	CAAGGCTCATAAAGGA-1	6992	3181	1991	23.5761	3.46007	1.17737	0.114172	0.0268051	-0.0471035	Neuron	Glutamatergic neuron	EN-L5-IT	44
NIH-M2837-BA10-2_AAGCGAGGTTAATGAC-1	NIH-M2837-BA10-2	246	Third_trimester	F	PFC	AAGCGAGGTTAATGAC-1	CAAGGCTCATGCTGGG-1	1691	1112	1924	24.6036	4.67383	0.942217	0.0106326	-0.0571799	-0.0211327	Immune	Microglia	Microglia	42
NIH-M2837-BA10-2_AAGCGAGGTTTGTGGA-1	NIH-M2837-BA10-2	246	Third_trimester	F	PFC	AAGCGAGGTTTGTGGA-1	CAAGGCTCAACCCTTG-1	4732	2311	327	24.9238	3.36936	1.5	0.0148375	0.0393205	-0.00814819	Neuron	GABAergic neuron	IN-MGE-PV	20
NIH-M2837-BA10-2_AAGCGCTGTCAAGTGC-1	NIH-M2837-BA10-2	246	Third_trimester	F	PFC	AAGCGCTGTCAAGTGC-1	GGTTGCGCATCCGCTA-1	7310	3356	5531	21.0128	4.4036	1.48724	0.0353297	-0.0499504	-0.00560301	Neuron	Glutamatergic neuron	EN-L4-IT	36
NIH-M2837-BA10-2_AAGCGCTGTTACAAAC-1	NIH-M2837-BA10-2	246	Third_trimester	F	PFC	AAGCGCTGTTACAAAC-1	GGTTGCGCATTAGCAG-1	1414	977	2650	17.4491	3.80642	0.912338	0.0187142	-5.26e-05	-0.00730724	Immune	Microglia	Microglia	112
NIH-M2837-BA10-2_AAGCGCTGTTGTAAAC-1	NIH-M2837-BA10-2	246	Third_trimester	F	PFC	AAGCGCTGTTGTAAAC-1	GGTTGCGCAAATCCCT-1	5326	2767	4589	18.219	3.07491	1.2873	0.0422379	-0.0477986	-0.0167626	Neuron	Glutamatergic neuron	EN-L4-IT	36
NIH-M2837-BA10-2_AAGCGGGTCGCAACAT-1	NIH-M2837-BA10-2	246	Third_trimester	F	PFC	AAGCGGGTCGCAACAT-1	GTCCGTTAGATTCGTT-1	4904	2438	5475	32.875	4.48176	1.34735	0.0232751	0.049396	-0.00539691	Neuron	GABAergic neuron	IN-MGE-PV	20
NIH-M2837-BA10-2_AAGCGGGTCGCCTAAG-1	NIH-M2837-BA10-2	246	Third_trimester	F	PFC	AAGCGGGTCGCCTAAG-1	GTCCGTTAGTAAAGGG-1	1659	1119	2235	25.0056	3.9888	1.02532	0.0181223	-0.0577862	0.000649863	Glia	Oligodendrocyte	Oligodendrocyte-Immature	72
NIH-M2837-BA10-2_AAGCGGGTCTATCGCC-1	NIH-M2837-BA10-2	246	Third_trimester	F	PFC	AAGCGGGTCTATCGCC-1	GTCCGTTAGGCTAATA-1	6322	2728	1089	18.59	3.46926	1.40436	0.027059	0.00201562	-0.0306684	Neuron	Glutamatergic neuron	EN-L4-IT	31
NIH-M2837-BA10-2_AAGCGGGTCTTAGCCC-1	NIH-M2837-BA10-2	246	Third_trimester	F	PFC	AAGCGGGTCTTAGCCC-1	GTCCGTTAGTCTTAGT-1	4118	2164	4032	29.8115	4.7873	1.45535	0.0119495	0.00368793	-0.0303624	Neuron	GABAergic neuron	IN-MGE-SST	32
NIH-M2837-BA10-2_AAGCGTTTCGTCATTT-1	NIH-M2837-BA10-2	246	Third_trimester	F	PFC	AAGCGTTTCGTCATTT-1	GGGATGGAGTCTTGAT-1	5274	2849	722	15.5637	4.21179	1.57101	0.0199401	-0.0400026	-0.0260252	Neuron	Glutamatergic neuron	EN-L2_3-IT	3
NIH-M2837-BA10-2_AAGCGTTTCTAAATCG-1	NIH-M2837-BA10-2	246	Third_trimester	F	PFC	AAGCGTTTCTAAATCG-1	GGGATGGAGCTATTGT-1	2460	1428	4622	33.8236	4.20791	1.18248	0.00821751	0.0120606	-0.0406572	Progenitor	OPC	OPC	8
NIH-M2837-BA10-2_AAGCGTTTCTACCTCA-1	NIH-M2837-BA10-2	246	Third_trimester	F	PFC	AAGCGTTTCTACCTCA-1	GGGATGGAGTGTTGTT-1	13971	3903	1262	30.3365	3.31144	1.39634	0.0124064	0.0130111	-0.0428996	Neuron	Glutamatergic neuron	EN-L4-IT	53
NIH-M2837-BA10-2_AAGCTAGAGGAGGCAT-1	NIH-M2837-BA10-2	246	Third_trimester	F	PFC	AAGCTAGAGGAGGCAT-1	CGTTACATCTTGTCGA-1	6056	2702	5035	24.0898	3.52224	1.26812	0.0435274	-0.0440272	-0.0547992	Neuron	Glutamatergic neuron	EN-L5-IT	44
NIH-M2837-BA10-2_AAGCTAGAGGTAAGCA-1	NIH-M2837-BA10-2	246	Third_trimester	F	PFC	AAGCTAGAGGTAAGCA-1	CGTTACATCGTACCTA-1	1325	853	145	25.8007	2.90618	0.862069	0.00410996	-0.0490667	-0.0329929	Glia	Astrocyte	Astrocyte-Immature	4
NIH-M2837-BA10-2_AAGCTAGAGTCAATCA-1	NIH-M2837-BA10-2	246	Third_trimester	F	PFC	AAGCTAGAGTCAATCA-1	CGTTACATCCACGTTA-1	12267	4477	9128	21.2883	3.81221	1.02659	0.0435274	0.00102092	-0.0149965	Neuron	Glutamatergic neuron	EN-L5-IT	16
NIH-M2837-BA10-2_AAGCTAGAGTCACCTC-1	NIH-M2837-BA10-2	246	Third_trimester	F	PFC	AAGCTAGAGTCACCTC-1	CGTTACATCTGGGAAT-1	6487	2981	903	36.0048	4.1796	1.38095	0.0225749	-0.00741663	-0.00115993	Neuron	Glutamatergic neuron	EN-L5-IT	16
NIH-M2837-BA10-2_AAGCTATGTAATAGCT-1	NIH-M2837-BA10-2	246	Third_trimester	F	PFC	AAGCTATGTAATAGCT-1	TGTGCAACATGAGCCG-1	6910	3314	6261	24.4637	4.5126	1.01602	0.240404	0.0109712	0.0308129	Neuron	GABAergic neuron	IN-MGE-SST	28
NIH-M2837-BA10-2_AAGCTATGTGACCTGG-1	NIH-M2837-BA10-2	246	Third_trimester	F	PFC	AAGCTATGTGACCTGG-1	TGTGCAACATAGCTTC-1	8424	3726	4662	16.9011	3.1068	1.15645	0.0225749	0.0226356	-0.0258101	Neuron	Glutamatergic neuron	EN-L4-IT	36
NIH-M2837-BA10-2_AAGCTATGTTACCGGG-1	NIH-M2837-BA10-2	246	Third_trimester	F	PFC	AAGCTATGTTACCGGG-1	TGTGCAACACTTCAAC-1	2464	1304	4492	30.8898	4.18962	1.058	0.0133485	-0.0198303	-0.0341789	Neuron	GABAergic neuron	IN-Mix-LAMP5	67
NIH-M2837-BA10-2_AAGCTCCCAAGTGTTT-1	NIH-M2837-BA10-2	246	Third_trimester	F	PFC	AAGCTCCCAAGTGTTT-1	AGTAAGTGTGATGCAA-1	3829	1996	1567	16.8007	2.55712	1.02212	0.037487	0.01027	0.0611327	Neuron	GABAergic neuron	IN-MGE-SST	32
NIH-M2837-BA10-2_AAGCTCCCAATTGACT-1	NIH-M2837-BA10-2	246	Third_trimester	F	PFC	AAGCTCCCAATTGACT-1	AGTAAGTGTAAGGTGC-1	7985	3430	3137	15.1006	3.20525	1.23306	0.0422379	0.0422064	0.0291037	Neuron	Glutamatergic neuron	EN-L6-IT	50
NIH-M2837-BA10-2_AAGCTCCCACACCAAC-1	NIH-M2837-BA10-2	246	Third_trimester	F	PFC	AAGCTCCCACACCAAC-1	AGTAAGTGTCATAGAG-1	9447	3605	256	34.4549	2.07161	1.13514	0.0115018	-0.0160571	-0.00857293	Neuron	Glutamatergic neuron	EN-IT-Immature	71
NIH-M2837-BA10-2_AAGCTCCCAGCTCATA-1	NIH-M2837-BA10-2	246	Third_trimester	F	PFC	AAGCTCCCAGCTCATA-1	AGTAAGTGTTCAAGCT-1	10629	4174	1210	15.1137	2.94333	0.890931	0.0539615	0.0777565	-0.013002	Neuron	Glutamatergic neuron	EN-L5_6-NP	73
NIH-M2837-BA10-2_AAGCTCCCATAGACTT-1	NIH-M2837-BA10-2	246	Third_trimester	F	PFC	AAGCTCCCATAGACTT-1	AGTAAGTGTTGCGCGT-1	3331	1810	2556	20.3584	3.60728	1.22095	0.0181223	-0.0583956	-0.00639052	Neuron	GABAergic neuron	IN-MGE-SST	32
NIH-M2837-BA10-2_AAGCTTGGTATTGGAT-1	NIH-M2837-BA10-2	246	Third_trimester	F	PFC	AAGCTTGGTATTGGAT-1	CGCTAAACATTACTGC-1	7721	2782	447	25.8382	2.7511	1.125	0.0133485	-0.0591084	0.00138806	Neuron	Glutamatergic neuron	EN-L5-IT	16
NIH-M2837-BA10-2_AAGGAAGCAATTAGGA-1	NIH-M2837-BA10-2	246	Third_trimester	F	PFC	AAGGAAGCAATTAGGA-1	AGACTAGGTGGTTAAG-1	5817	2694	3679	33.0014	4.95005	1.41403	0.0143307	-0.0505651	0.00221119	Neuron	GABAergic neuron	IN-MGE-PV	20
NIH-M2837-BA10-2_AAGGAAGCAGCTCAAC-1	NIH-M2837-BA10-2	246	Third_trimester	F	PFC	AAGGAAGCAGCTCAAC-1	AGACTAGGTCACTATA-1	6222	2436	107	34.1853	4.87512	1.07407	0.0071076	0.0578441	0.0877855	Neuron	GABAergic neuron	IN-MGE-PV	20
NIH-M2837-BA10-2_AAGGAAGCAGGCATGA-1	NIH-M2837-BA10-2	246	Third_trimester	F	PFC	AAGGAAGCAGGCATGA-1	AGACTAGGTGGTGCAG-1	1550	1001	5641	35.9231	4.19001	1.0305	0.00605595	-0.0477882	-0.0366924	Progenitor	OPC	OPC	85
NIH-M2837-BA10-2_AAGGAAGCAGTTATGT-1	NIH-M2837-BA10-2	246	Third_trimester	F	PFC	AAGGAAGCAGTTATGT-1	AGACTAGGTTTGCAGT-1	4336	2225	179	20.0448	4.5954	1.30556	0.0153553	-0.0609142	0.0893196	Neuron	Glutamatergic neuron	EN-IT-Immature	71
NIH-M2837-BA10-2_AAGGATCCAATAACGA-1	NIH-M2837-BA10-2	246	Third_trimester	F	PFC	AAGGATCCAATAACGA-1	CGATTACGTGCTGTTG-1	7374	2700	6692	33.5455	3.9127	1.45951	0.0181223	-0.035775	-0.0364979	Neuron	Glutamatergic neuron	EN-L5-IT	16
NIH-M2837-BA10-2_AAGGATCCACCACAAC-1	NIH-M2837-BA10-2	246	Third_trimester	F	PFC	AAGGATCCACCACAAC-1	CGATTACGTGTTCCTC-1	9446	3865	957	28.1222	4.44404	1.22654	0.0212255	0.0745224	-0.0247238	Neuron	Glutamatergic neuron	EN-L4-IT	53
NIH-M2837-BA10-2_AAGGATCCATGAATCT-1	NIH-M2837-BA10-2	246	Third_trimester	F	PFC	AAGGATCCATGAATCT-1	CGATTACGTTTATGTG-1	5904	2672	1895	17.2304	3.71058	1.20707	0.0193199	-0.0149867	0.0482279	Neuron	Glutamatergic neuron	EN-L6-IT	6
NIH-M2837-BA10-2_AAGGATGTCGAGGAGT-1	NIH-M2837-BA10-2	246	Third_trimester	F	PFC	AAGGATGTCGAGGAGT-1	TCCTTAGAGTTCGCGT-1	1887	1117	1784	30.7852	3.65072	1.07249	0.0153553	-0.0557683	-0.0279817	Glia	Astrocyte	Astrocyte-Fibrous	21
NIH-M2837-BA10-2_AAGGATTAGCATGCAT-1	NIH-M2837-BA10-2	246	Third_trimester	F	PFC	AAGGATTAGCATGCAT-1	ACGTCACTCCCAATTG-1	11445	4239	7715	16.9203	3.37574	0.945603	0.0397849	0.00991276	0.0179265	Neuron	GABAergic neuron	IN-MGE-SST	19
NIH-M2837-BA10-2_AAGGATTAGCTGGAAA-1	NIH-M2837-BA10-2	246	Third_trimester	F	PFC	AAGGATTAGCTGGAAA-1	ACGTCACTCCTAAGAA-1	11696	4027	11468	35.2449	4.61604	1.25756	0.0278777	-0.0294756	-0.00870063	Neuron	Glutamatergic neuron	EN-L4-IT	53
NIH-M2837-BA10-2_AAGGATTAGGGCTTTG-1	NIH-M2837-BA10-2	246	Third_trimester	F	PFC	AAGGATTAGGGCTTTG-1	ACGTCACTCAATAGCA-1	4901	2463	5500	29.3992	3.88884	1.26383	0.0422379	0.0247142	0.0186781	Neuron	Glutamatergic neuron	EN-L5-IT	16
NIH-M2837-BA10-2_AAGGATTAGGTCCACA-1	NIH-M2837-BA10-2	246	Third_trimester	F	PFC	AAGGATTAGGTCCACA-1	ACGTCACTCGTTAGCC-1	6093	2571	7764	31.1207	3.68738	1.49972	0.0491604	-0.016179	-0.0379978	Neuron	Glutamatergic neuron	EN-L4-IT	53
NIH-M2837-BA10-2_AAGGCCCTCGCCTGTT-1	NIH-M2837-BA10-2	246	Third_trimester	F	PFC	AAGGCCCTCGCCTGTT-1	TACTGTTAGCCTTCAA-1	5797	2526	5902	21.5354	3.58418	1.03566	0.0148375	-0.049381	-0.00511637	Neuron	GABAergic neuron	IN-MGE-PV	15
NIH-M2837-BA10-2_AAGGTATAGATGGAGC-1	NIH-M2837-BA10-2	246	Third_trimester	F	PFC	AAGGTATAGATGGAGC-1	CTCAATGTCGCAACTC-1	10963	4061	2328	19.4389	3.08113	1.21582	0.240404	-0.00813217	0.00616658	Neuron	Glutamatergic neuron	EN-L5-IT	63
NIH-M2837-BA10-2_AAGGTATAGGTCGATT-1	NIH-M2837-BA10-2	246	Third_trimester	F	PFC	AAGGTATAGGTCGATT-1	CTCAATGTCTCTCGCC-1	6399	2970	6587	34.7819	4.34722	1.38482	0.0313887	-0.0346058	0.0479713	Neuron	Glutamatergic neuron	EN-L4-IT	53
NIH-M2837-BA10-2_AAGGTCAAGAATCTCA-1	NIH-M2837-BA10-2	246	Third_trimester	F	PFC	AAGGTCAAGAATCTCA-1	ACCGAAGTCTTAGGTT-1	8901	3364	2319	33.2664	4.22601	1.025	0.109474	-0.0324134	-0.0159364	Neuron	Glutamatergic neuron	EN-L4-IT	53
NIH-M2837-BA10-2_AAGGTCAAGGCTATGT-1	NIH-M2837-BA10-2	246	Third_trimester	F	PFC	AAGGTCAAGGCTATGT-1	ACCGAAGTCAAGGAAG-1	13825	3719	1856	30.1592	4.28738	1.20952	0.0169783	0.0154694	-0.0141264	Neuron	Glutamatergic neuron	EN-L5-IT	16
NIH-M2837-BA10-2_AAGTAGCCAAAGCGGC-1	NIH-M2837-BA10-2	246	Third_trimester	F	PFC	AAGTAGCCAAAGCGGC-1	CTTTGTTGTGGATTAG-1	3600	1907	584	16.4739	2.66876	1.03419	0.026262	-0.0231867	0.0107462	Neuron	Glutamatergic neuron	EN-L5-IT	63
NIH-M2837-BA10-2_AAGTAGCCAACCTGGT-1	NIH-M2837-BA10-2	246	Third_trimester	F	PFC	AAGTAGCCAACCTGGT-1	CTTTGTTGTAGCGCTC-1	2480	1373	2428	22.5148	3.19548	1.03421	0.0115018	0.0191551	-0.0415952	Progenitor	OPC	OPC	8
NIH-M2837-BA10-2_AAGTCTATCATGCTTT-1	NIH-M2837-BA10-2	246	Third_trimester	F	PFC	AAGTCTATCATGCTTT-1	CAAAGTCAGTGAGGCC-1	9256	3339	606	22.3451	3.24503	1.10196	0.0102106	0.0141885	-0.00248572	Neuron	Glutamatergic neuron	EN-L4-IT	53
NIH-M2837-BA10-2_AAGTCTATCTGCAAAC-1	NIH-M2837-BA10-2	246	Third_trimester	F	PFC	AAGTCTATCTGCAAAC-1	CAAAGTCAGTTACAAG-1	10764	3863	5222	20.468	3.28785	1.02451	0.278588	0.0251567	-0.0463515	Progenitor	IPC-Glia	IPC-Glia	59
NIH-M2837-BA10-2_AAGTGAAGTACCGAAC-1	NIH-M2837-BA10-2	246	Third_trimester	F	PFC	AAGTGAAGTACCGAAC-1	CTCTAACCACAAAGCC-1	2726	1611	5846	23.6623	3.51201	1.15603	0.0187142	-0.0264038	0.0187012	Neuron	Glutamatergic neuron	EN-L4-IT	53
NIH-M2837-BA10-2_AAGTGAAGTCAGTAAT-1	NIH-M2837-BA10-2	246	Third_trimester	F	PFC	AAGTGAAGTCAGTAAT-1	CTCTAACCAACCAAAT-1	4869	2437	4629	21.0869	4.14649	1.11165	0.0239933	-0.0814819	0.033442	Neuron	GABAergic neuron	IN-CGE-Immature	23
NIH-M2837-BA10-2_AAGTGAAGTGTTTGTC-1	NIH-M2837-BA10-2	246	Third_trimester	F	PFC	AAGTGAAGTGTTTGTC-1	CTCTAACCACAAACGC-1	7173	3267	5899	20.6845	3.94772	1.34483	0.026262	0.0187134	0.0137311	Neuron	Glutamatergic neuron	EN-L2_3-IT	9
NIH-M2837-BA10-2_AAGTGAAGTTCCTGTG-1	NIH-M2837-BA10-2	246	Third_trimester	F	PFC	AAGTGAAGTTCCTGTG-1	CTCTAACCAAACATGT-1	6486	2853	5656	23.3247	3.12566	1.20652	0.0323307	-0.00401503	0.0117423	Neuron	Glutamatergic neuron	EN-L5-IT	16
NIH-M2837-BA10-2_AAGTGCAAGCAGGTTT-1	NIH-M2837-BA10-2	246	Third_trimester	F	PFC	AAGTGCAAGCAGGTTT-1	GCGCAAATCGCCTAAC-1	7566	3463	4415	18.4512	3.69505	1.34575	0.0970221	-0.0122577	-0.00012016	Neuron	Glutamatergic neuron	EN-L5-IT	16
NIH-M2837-BA10-2_AAGTGTTGTCGACTAA-1	NIH-M2837-BA10-2	246	Third_trimester	F	PFC	AAGTGTTGTCGACTAA-1	TGCGCCTCAGTTTCTA-1	6052	2962	1719	22.6154	3.1019	1.02299	0.0522999	0.022989	0.0159752	Neuron	Glutamatergic neuron	EN-L2_3-IT	9
NIH-M2837-BA10-2_AAGTGTTGTGAGCAAG-1	NIH-M2837-BA10-2	246	Third_trimester	F	PFC	AAGTGTTGTGAGCAAG-1	TGCGCCTCATCTATGC-1	4079	2304	3385	24.2826	3.50747	1.15935	0.0613098	-0.0117516	0.0634671	Neuron	Glutamatergic neuron	EN-L4-IT	53
NIH-M2837-BA10-2_AAGTGTTGTTACCGGG-1	NIH-M2837-BA10-2	246	Third_trimester	F	PFC	AAGTGTTGTTACCGGG-1	TGCGCCTCACTTCAAC-1	13111	4819	13881	27.123	4.44044	0.959774	0.210558	0.0918444	0.0285377	Neuron	GABAergic neuron	IN-MGE-PV	15
NIH-M2837-BA10-2_AAGTGTTGTTTAAAGC-1	NIH-M2837-BA10-2	246	Third_trimester	F	PFC	AAGTGTTGTTTAAAGC-1	TGCGCCTCACGGATCG-1	1709	1136	2769	17.7261	3.24731	0.609575	0.0102106	-0.0539629	0.0306718	Glia	Astrocyte	Astrocyte-Immature	4
NIH-M2837-BA10-2_AAGTTAGCATAAAGCA-1	NIH-M2837-BA10-2	246	Third_trimester	F	PFC	AAGTTAGCATAAAGCA-1	CCTGTGAGTAATAAGC-1	4017	2093	4085	20.8823	4.43147	1.15052	0.0218919	0.0107644	0.0227277	Neuron	GABAergic neuron	IN-MGE-PV	20
NIH-M2837-BA10-2_AAGTTAGCATCACAGC-1	NIH-M2837-BA10-2	246	Third_trimester	F	PFC	AAGTTAGCATCACAGC-1	CCTGTGAGTTCCTGGA-1	6118	2827	3637	17.4604	4.408	1.22716	0.0323307	-0.0222703	-0.0411333	Neuron	Glutamatergic neuron	EN-L2_3-IT	9
NIH-M2837-BA10-2_AAGTTTGTCCAATTAG-1	NIH-M2837-BA10-2	246	Third_trimester	F	PFC	AAGTTTGTCCAATTAG-1	AGGGTGGAGCTTAAAG-1	6069	2710	5429	24.8945	3.96759	1.20715	0.029584	-0.0634083	-0.0159245	Neuron	Glutamatergic neuron	EN-L5-IT	16
NIH-M2837-BA10-2_AAGTTTGTCCGGGACT-1	NIH-M2837-BA10-2	246	Third_trimester	F	PFC	AAGTTTGTCCGGGACT-1	AGGGTGGAGAATCTAG-1	2717	1509	2736	19.2812	3.21777	0.910498	0.0158845	0.0474301	-0.0166687	Progenitor	OPC	OPC	8
NIH-M2837-BA10-2_AAGTTTGTCGGTCATG-1	NIH-M2837-BA10-2	246	Third_trimester	F	PFC	AAGTTTGTCGGTCATG-1	AGGGTGGAGTGTGAGT-1	6250	2913	1715	20.9095	3.74408	1.40968	0.109474	-0.0188897	-0.0239285	Neuron	Glutamatergic neuron	EN-L4-IT	53
NIH-M2837-BA10-2_AATAACCGTCGCAAAC-1	NIH-M2837-BA10-2	246	Third_trimester	F	PFC	AATAACCGTCGCAAAC-1	ACGCACGCAGGATAAA-1	6607	2868	2576	30.0373	5.07014	1.11867	0.029584	0.0175887	0.0516372	Neuron	GABAergic neuron	IN-MGE-PV	20
NIH-M2837-BA10-2_AATACCGGTACGTTTC-1	NIH-M2837-BA10-2	246	Third_trimester	F	PFC	AATACCGGTACGTTTC-1	TGATGGCCATTTCTTC-1	9583	3656	606	24.5146	3.97784	1.24227	0.0363916	-0.0382146	0.00136739	Neuron	Glutamatergic neuron	EN-L4-IT	53
NIH-M2837-BA10-2_AATACCGGTAGGTTAT-1	NIH-M2837-BA10-2	246	Third_trimester	F	PFC	AATACCGGTAGGTTAT-1	TGATGGCCATTATCTG-1	10616	4148	3206	21.0907	4.11588	0.964417	0.0353297	-0.0108479	0.0110417	Neuron	Glutamatergic neuron	EN-L2_3-IT	3
NIH-M2837-BA10-2_AATACCGGTATTTGGG-1	NIH-M2837-BA10-2	246	Third_trimester	F	PFC	AATACCGGTATTTGGG-1	TGATGGCCATGCGCCT-1	5842	2762	108	22.6891	6.44356	1.26829	0.0071076	0.0412449	-0.0127873	Neuron	GABAergic neuron	IN-MGE-SST	32
NIH-M2837-BA10-2_AATACCGGTGGATTAT-1	NIH-M2837-BA10-2	246	Third_trimester	F	PFC	AATACCGGTGGATTAT-1	TGATGGCCATAATGCG-1	6498	2536	2559	29.9473	3.82235	0.976852	0.0491604	0.0104638	-0.0464796	Neuron	Glutamatergic neuron	EN-L5-IT	63
NIH-M2837-BA10-2_AATACCGGTGGTTATG-1	NIH-M2837-BA10-2	246	Third_trimester	F	PFC	AATACCGGTGGTTATG-1	TGATGGCCAAAGGAAC-1	11376	4144	1402	20.3661	4.85416	0.966006	0.0313887	-0.000443369	0.0192183	Neuron	GABAergic neuron	IN-MGE-PV	15
NIH-M2837-BA10-2_AATACCGGTTAGGCGT-1	NIH-M2837-BA10-2	246	Third_trimester	F	PFC	AATACCGGTTAGGCGT-1	TGATGGCCATACTGAG-1	6123	2919	5393	26.5757	3.80854	1.18483	0.0613098	-0.00690817	0.044799	Neuron	Glutamatergic neuron	EN-L4-IT	53
NIH-M2837-BA10-2_AATAGCTGTCATCCTG-1	NIH-M2837-BA10-2	246	Third_trimester	F	PFC	AATAGCTGTCATCCTG-1	TACCGAACAATAAAGG-1	16202	5220	13227	29.2103	3.78667	1.39593	0.0304735	-0.0377364	0.0234236	Neuron	Glutamatergic neuron	EN-L4-IT	53
NIH-M2837-BA10-2_AATAGCTGTTGGATAT-1	NIH-M2837-BA10-2	246	Third_trimester	F	PFC	AATAGCTGTTGGATAT-1	TACCGAACAATGTCAG-1	4011	1991	600	15.9278	3.63879	0.93617	0.026262	-0.000534101	0.0312864	Neuron	GABAergic neuron	IN-MGE-PV	20
NIH-M2837-BA10-2_AATATCCCAATAGCCC-1	NIH-M2837-BA10-2	246	Third_trimester	F	PFC	AATATCCCAATAGCCC-1	GTAGGCGGTTGAAGCA-1	21712	5915	16769	26.3738	4.2552	1.07908	0.186587	0.011903	-0.0140323	Neuron	Glutamatergic neuron	EN-L6-IT	6
NIH-M2837-BA10-2_AATATCCCAGCAAGAT-1	NIH-M2837-BA10-2	246	Third_trimester	F	PFC	AATATCCCAGCAAGAT-1	GTAGGCGGTTTACTGA-1	6622	2975	3688	19.2274	3.21783	1.40826	0.0225749	0.0677111	-0.0163747	Neuron	Glutamatergic neuron	EN-L2_3-IT	9
NIH-M2837-BA10-2_AATATCCCATCCTAGA-1	NIH-M2837-BA10-2	246	Third_trimester	F	PFC	AATATCCCATCCTAGA-1	GTAGGCGGTTTGTCTT-1	2718	1581	3756	24.8511	3.21608	0.999354	0.0124064	0.0447682	-0.0237563	Progenitor	OPC	OPC	8
NIH-M2837-BA10-2_AATCAGGAGCTTAGTA-1	NIH-M2837-BA10-2	246	Third_trimester	F	PFC	AATCAGGAGCTTAGTA-1	CTGAGTCTCCGCTAAC-1	7612	3464	9516	20.3874	3.49048	1.31694	0.240404	-0.0452253	-0.0209594	Neuron	Glutamatergic neuron	EN-L6b	26
NIH-M2837-BA10-2_AATCAGGAGGTTTGAC-1	NIH-M2837-BA10-2	246	Third_trimester	F	PFC	AATCAGGAGGTTTGAC-1	CTGAGTCTCGATTAAG-1	7879	3409	7884	27.9169	3.4139	1.11443	0.0834528	0.000420379	-0.014681	Neuron	Glutamatergic neuron	EN-L4-IT	53
NIH-M2837-BA10-2_AATCATCCAAACCTAT-1	NIH-M2837-BA10-2	246	Third_trimester	F	PFC	AATCATCCAAACCTAT-1	ACCTTAAGTGCGCGAA-1	8862	3447	2447	16.8549	4.32189	1.06999	0.0181223	0.0641264	-0.0254633	Neuron	GABAergic neuron	IN-MGE-SST	19
NIH-M2837-BA10-2_AATCATCCAATGAATG-1	NIH-M2837-BA10-2	246	Third_trimester	F	PFC	AATCATCCAATGAATG-1	ACCTTAAGTCATCACG-1	1459	926	550	29.0084	5.45288	1.19022	0.0232751	0.00089211	-0.0279638	Neuron	GABAergic neuron	IN-dLGE-Immature	29
NIH-M2837-BA10-2_AATCATCCACCTAATG-1	NIH-M2837-BA10-2	246	Third_trimester	F	PFC	AATCATCCACCTAATG-1	ACCTTAAGTTACTAGC-1	3100	1701	2426	27.7701	4.23374	1.12748	0.025486	-0.0483636	0.0191261	Immune	Microglia	Microglia	42
NIH-M2837-BA10-2_AATCATCCAGCAGGTA-1	NIH-M2837-BA10-2	246	Third_trimester	F	PFC	AATCATCCAGCAGGTA-1	ACCTTAAGTACCGTTG-1	5092	2244	7508	27.918	3.6706	1.40533	0.0158845	-0.0647238	-0.00404136	Neuron	Glutamatergic neuron	EN-L5-IT	16
NIH-M2837-BA10-2_AATCATCCAGCTCAAC-1	NIH-M2837-BA10-2	246	Third_trimester	F	PFC	AATCATCCAGCTCAAC-1	ACCTTAAGTCACTATA-1	5838	2504	1709	17.0593	3.73039	1.32486	0.0342999	0.00111855	-0.0153093	Neuron	Glutamatergic neuron	EN-L6-CT	22
NIH-M2837-BA10-2_AATCATCCAGGCCTTG-1	NIH-M2837-BA10-2	246	Third_trimester	F	PFC	AATCATCCAGGCCTTG-1	ACCTTAAGTCATGAAG-1	21978	4614	809	31.2114	4.8618	1.28856	0.0143307	-0.0124831	-0.012118	Neuron	Glutamatergic neuron	EN-L5-IT	16
NIH-M2837-BA10-2_AATCATCCATAATGAG-1	NIH-M2837-BA10-2	246	Third_trimester	F	PFC	AATCATCCATAATGAG-1	ACCTTAAGTCCCAGAC-1	8777	3387	431	20.1214	3.28005	1.23404	0.00747086	0.0628769	-0.000336521	Neuron	GABAergic neuron	IN-MGE-PV	15
NIH-M2837-BA10-2_AATCATGTCATCCTAT-1	NIH-M2837-BA10-2	246	Third_trimester	F	PFC	AATCATGTCATCCTAT-1	ATCGCCTAGTATCGCC-1	6431	2896	3968	24.9387	4.07381	1.23471	0.0164254	-0.00823	-0.0277918	Neuron	GABAergic neuron	IN-MGE-SST	49
NIH-M2837-BA10-2_AATCATGTCGAAGCGG-1	NIH-M2837-BA10-2	246	Third_trimester	F	PFC	AATCATGTCGAAGCGG-1	ATCGCCTAGTGAGGAA-1	4509	2378	435	17.9234	8.21179	1.03302	0.0181223	-0.0543606	-0.0101756	Neuron	Glutamatergic neuron	EN-Newborn	10
NIH-M2837-BA10-2_AATCCATCACCCACCT-1	NIH-M2837-BA10-2	246	Third_trimester	F	PFC	AATCCATCACCCACCT-1	GAATCAGGTCCAGCAC-1	9159	3703	3993	25.0141	4.15458	1.23905	0.0193199	-0.0333057	0.00161648	Neuron	GABAergic neuron	IN-MGE-SST	19
NIH-M2837-BA10-2_AATCCATCACCTCACC-1	NIH-M2837-BA10-2	246	Third_trimester	F	PFC	AATCCATCACCTCACC-1	GAATCAGGTATTGTCA-1	7726	3166	3695	27.967	5.34037	1.16446	0.0158845	0.0639437	0.010165	Neuron	GABAergic neuron	IN-MGE-SST	49
NIH-M2837-BA10-2_AATCCATCACGGTTTA-1	NIH-M2837-BA10-2	246	Third_trimester	F	PFC	AATCCATCACGGTTTA-1	GAATCAGGTTCGCTTC-1	15819	3999	3672	29.0391	4.53194	1.36566	0.0278777	-0.0460117	0.00178049	Neuron	GABAergic neuron	IN-Mix-LAMP5	67
NIH-M2837-BA10-2_AATCCATCATAGCGGA-1	NIH-M2837-BA10-2	246	Third_trimester	F	PFC	AATCCATCATAGCGGA-1	GAATCAGGTAGCTTTA-1	6502	3010	162	22.7209	8.92441	1.4	0.00979669	0.0396249	-0.0285187	Neuron	Glutamatergic neuron	EN-IT-Immature	71
NIH-M2837-BA10-2_AATCCATCATTGTCAG-1	NIH-M2837-BA10-2	246	Third_trimester	F	PFC	AATCCATCATTGTCAG-1	GAATCAGGTTTAATCG-1	12098	4142	4798	22.4962	3.2886	1.37846	0.176289	0.0193905	-0.0274841	Neuron	Glutamatergic neuron	EN-L4-IT	53
NIH-M2837-BA10-2_AATCCCTGTTAAGCTG-1	NIH-M2837-BA10-2	246	Third_trimester	F	PFC	AATCCCTGTTAAGCTG-1	GGCTTAACATGATGAT-1	2289	1383	453	32.8261	3.36904	0.77305	0.0071076	0.015364	0.0317693	Progenitor	OPC	OPC	8
NIH-M2837-BA10-2_AATCCGTAGGGTCTAT-1	NIH-M2837-BA10-2	246	Third_trimester	F	PFC	AATCCGTAGGGTCTAT-1	TGGCGAATCTCAAATC-1	5639	2740	6395	28.9118	4.84573	1.1403	0.0148375	0.0302079	0.0505868	Neuron	GABAergic neuron	IN-MGE-SST	49
NIH-M2837-BA10-2_AATCCGTAGTATGTGC-1	NIH-M2837-BA10-2	246	Third_trimester	F	PFC	AATCCGTAGTATGTGC-1	TGGCGAATCCGGTACT-1	23004	4912	391	34.1187	3.02697	1.39535	0.0124064	-0.0300124	0.0105953	Neuron	Glutamatergic neuron	EN-L4-IT	53
NIH-M2837-BA10-2_AATCCTAAGAATCTCA-1	NIH-M2837-BA10-2	246	Third_trimester	F	PFC	AATCCTAAGAATCTCA-1	CGCCTAGTCTTAGGTT-1	2387	1356	5053	27.2135	3.46496	1.16686	0.00571755	-0.0712505	-0.0432983	Progenitor	Radial glia	RG-oRG	37
NIH-M2837-BA10-2_AATCCTAAGATGGACA-1	NIH-M2837-BA10-2	246	Third_trimester	F	PFC	AATCCTAAGATGGACA-1	CGCCTAGTCTCAAGAA-1	6547	2850	6556	35.5185	4.18658	1.3608	0.026262	0.0576083	-0.050002	Neuron	Glutamatergic neuron	EN-L5-IT	16
NIH-M2837-BA10-2_AATCCTAAGGCCTAAT-1	NIH-M2837-BA10-2	246	Third_trimester	F	PFC	AATCCTAAGGCCTAAT-1	CGCCTAGTCCGCCTCT-1	3023	1623	2896	17.272	3.39295	0.944283	0.0158845	-0.00249668	-0.0296168	Glia	Oligodendrocyte	Oligodendrocyte-Immature	72
NIH-M2837-BA10-2_AATCCTAAGGCTATGT-1	NIH-M2837-BA10-2	246	Third_trimester	F	PFC	AATCCTAAGGCTATGT-1	CGCCTAGTCAAGGAAG-1	9711	3847	482	15.3259	2.8416	0.931148	0.0153553	0.0761622	-0.0515085	Neuron	Glutamatergic neuron	EN-IT-Immature	123
NIH-M2837-BA10-2_AATCGCCCAAACCCTA-1	NIH-M2837-BA10-2	246	Third_trimester	F	PFC	AATCGCCCAAACCCTA-1	CATAGCTGTAACAGGC-1	4645	2410	4558	19.1151	3.71044	1.00336	0.0409911	0.0304325	-0.00133968	Neuron	Glutamatergic neuron	EN-L2_3-IT	9
NIH-M2837-BA10-2_AATCGCCCAATCCCTT-1	NIH-M2837-BA10-2	246	Third_trimester	F	PFC	AATCGCCCAATCCCTT-1	CATAGCTGTAACGTGA-1	10340	3311	1890	26.7667	4.34694	1.58396	0.0304735	-0.0201136	0.0091389	Neuron	Glutamatergic neuron	EN-L6-IT	6
NIH-M2837-BA10-2_AATCGCCCATCCCTCA-1	NIH-M2837-BA10-2	246	Third_trimester	F	PFC	AATCGCCCATCCCTCA-1	CATAGCTGTTAAGTCC-1	9397	3747	4436	19.0993	2.945	1.21201	0.0633452	0.0654511	-0.0151203	Neuron	Glutamatergic neuron	EN-L5-IT	16
NIH-M2837-BA10-2_AATCTCAAGAAAGCAT-1	NIH-M2837-BA10-2	246	Third_trimester	F	PFC	AATCTCAAGAAAGCAT-1	TTCCGGGTCGACAAAC-1	5990	2818	5444	23.872	3.87284	1.20076	0.100923	-0.057754	-0.0332947	Neuron	Glutamatergic neuron	EN-L4-IT	53
NIH-M2837-BA10-2_AATCTCAAGAACCTGT-1	NIH-M2837-BA10-2	246	Third_trimester	F	PFC	AATCTCAAGAACCTGT-1	TTCCGGGTCGTTATGT-1	14081	4964	6664	15.9862	3.01962	1.60126	0.11919	-0.00269055	-0.0435632	Neuron	Glutamatergic neuron	EN-L5-IT	44
NIH-M2837-BA10-2_AATCTCAAGACAGGTA-1	NIH-M2837-BA10-2	246	Third_trimester	F	PFC	AATCTCAAGACAGGTA-1	TTCCGGGTCATCAGCC-1	7768	3447	4276	18.2074	3.57814	1.32437	0.028719	-0.0387862	0.0275053	Neuron	Glutamatergic neuron	EN-L2_3-IT	9
NIH-M2837-BA10-2_AATCTCAAGCAAGATG-1	NIH-M2837-BA10-2	246	Third_trimester	F	PFC	AATCTCAAGCAAGATG-1	TTCCGGGTCACACAAA-1	8729	3600	6222	29.6639	3.83696	1.73868	0.0593587	0.0407387	0.016616	Neuron	Glutamatergic neuron	EN-L5-IT	16
NIH-M2837-BA10-2_AATCTCAAGCCTGACA-1	NIH-M2837-BA10-2	246	Third_trimester	F	PFC	AATCTCAAGCCTGACA-1	TTCCGGGTCGACCTTA-1	1917	1187	1831	19.4974	2.56384	1.16206	0.00571755	-0.0660365	-0.0416197	Glia	Astrocyte	Astrocyte-Immature	4
NIH-M2837-BA10-2_AATCTTGAGCGAAGTA-1	NIH-M2837-BA10-2	246	Third_trimester	F	PFC	AATCTTGAGCGAAGTA-1	AACGTAATCAAATCGA-1	3803	1847	4941	18.3858	3.50968	0.934241	0.0507007	0.0762173	0.00855052	Neuron	Glutamatergic neuron	EN-L6-IT	50
NIH-M2837-BA10-2_AATCTTGAGGTGCGGA-1	NIH-M2837-BA10-2	246	Third_trimester	F	PFC	AATCTTGAGGTGCGGA-1	AACGTAATCATGCCTA-1	7611	3373	1893	27.5466	3.55171	1.43446	0.0834528	0.0299804	-0.0112974	Neuron	Glutamatergic neuron	EN-L4-IT	53
NIH-M2837-BA10-2_AATGAAGGTAGCTGGT-1	NIH-M2837-BA10-2	246	Third_trimester	F	PFC	AATGAAGGTAGCTGGT-1	CTTGGTTCAGGTTGCG-1	21098	4655	6709	30.9242	3.9317	1.43176	0.0654704	-0.01727	0.0175441	Neuron	Glutamatergic neuron	EN-L5-IT	16
NIH-M2837-BA10-2_AATGAAGGTTATAGCG-1	NIH-M2837-BA10-2	246	Third_trimester	F	PFC	AATGAAGGTTATAGCG-1	CTTGGTTCATTCAGGA-1	1526	1001	2411	18.9693	4.1634	0.875964	0.0110629	-0.0191701	-0.0566129	Immune	Microglia	Microglia	42
NIH-M2837-BA10-2_AATGAAGGTTGCATCT-1	NIH-M2837-BA10-2	246	Third_trimester	F	PFC	AATGAAGGTTGCATCT-1	CTTGGTTCATTTGTGC-1	2856	1562	4720	25.8319	3.78199	1.03157	0.00939065	-0.0134075	0.06427	Glia	Astrocyte	Astrocyte-Immature	4
NIH-M2837-BA10-2_AATGCATGTAGCCTAA-1	NIH-M2837-BA10-2	246	Third_trimester	F	PFC	AATGCATGTAGCCTAA-1	TAGCTAGCAGGCAACT-1	9539	3818	371	26.2748	6.22454	1.07031	0.00747086	-0.0214722	-0.0180264	Neuron	Glutamatergic neuron	EN-IT-Immature	71
NIH-M2837-BA10-2_AATGCATGTTAGTGAT-1	NIH-M2837-BA10-2	246	Third_trimester	F	PFC	AATGCATGTTAGTGAT-1	TAGCTAGCACTAGCGG-1	9567	3097	6626	30.2917	3.88385	1.26447	0.0435274	-0.02205	-0.0221826	Neuron	Glutamatergic neuron	EN-L5-IT	16
NIH-M2837-BA10-2_AATGCGCGTCCCGAAG-1	NIH-M2837-BA10-2	246	Third_trimester	F	PFC	AATGCGCGTCCCGAAG-1	ATGTTCCCATAGTCAG-1	5026	2524	1281	28.7607	4.21904	1.34615	0.0898638	0.0162381	0.0252951	Neuron	Glutamatergic neuron	EN-L4-IT	53
NIH-M2837-BA10-2_AATGCGCGTGAGGTGA-1	NIH-M2837-BA10-2	246	Third_trimester	F	PFC	AATGCGCGTGAGGTGA-1	ATGTTCCCAAGCTCAA-1	5764	2945	7101	18.1287	3.43179	0.911248	0.0386175	-0.037485	-0.0614855	Neuron	Glutamatergic neuron	EN-L4-IT	81
NIH-M2837-BA10-2_AATGCGCGTGGAAACG-1	NIH-M2837-BA10-2	246	Third_trimester	F	PFC	AATGCGCGTGGAAACG-1	ATGTTCCCAGGAGGGT-1	3817	2024	3633	21.8974	3.18746	1.31067	0.029584	0.0386999	-0.0034723	Neuron	Glutamatergic neuron	EN-L5-IT	63
NIH-M2837-BA10-2_AATGCGCGTGGAAGGC-1	NIH-M2837-BA10-2	246	Third_trimester	F	PFC	AATGCGCGTGGAAGGC-1	ATGTTCCCAGCCAGTG-1	4509	2355	796	28.038	4.22735	1.14226	0.0124064	0.0587195	-0.00852261	Neuron	GABAergic neuron	IN-MGE-SST	49
NIH-M2837-BA10-2_AATGCGCGTTAGGCTA-1	NIH-M2837-BA10-2	246	Third_trimester	F	PFC	AATGCGCGTTAGGCTA-1	ATGTTCCCATTACCCG-1	6169	2822	370	18.8008	2.65189	1.22995	0.00860127	-0.0277533	0.0510424	Neuron	Glutamatergic neuron	EN-L6-IT	6
NIH-M2837-BA10-2_AATGCGCGTTGACTTC-1	NIH-M2837-BA10-2	246	Third_trimester	F	PFC	AATGCGCGTTGACTTC-1	ATGTTCCCATCACAGA-1	2078	1325	880	32.7869	4.8045	1.11373	0.0232751	0.0302811	0.0694922	Neuron	GABAergic neuron	IN-MGE-PV	20
NIH-M2837-BA10-2_AATGCGCGTTGAGCCG-1	NIH-M2837-BA10-2	246	Third_trimester	F	PFC	AATGCGCGTTGAGCCG-1	ATGTTCCCAGCAAATT-1	3637	2069	2578	21.4315	6.81882	1.14851	0.0218919	-0.00885754	-0.0195878	Neuron	GABAergic neuron	IN-MGE-SST	19
NIH-M2837-BA10-2_AATGGCGCACATAACT-1	NIH-M2837-BA10-2	246	Third_trimester	F	PFC	AATGGCGCACATAACT-1	AGTGCCCGTTTCCGGA-1	12442	4335	401	16.9484	3.4965	1.23558	0.0193199	-0.00550296	0.00319934	Neuron	Glutamatergic neuron	EN-L4-IT	53
NIH-M2837-BA10-2_AATGGCGCACGGTTTA-1	NIH-M2837-BA10-2	246	Third_trimester	F	PFC	AATGGCGCACGGTTTA-1	AGTGCCCGTTCGCTTC-1	3208	1742	3733	24.0559	4.21117	1.33611	0.00860127	0.116881	-0.0200808	Neuron	GABAergic neuron	IN-MGE-PV	20
NIH-M2837-BA10-2_AATGGCGCACTTAACG-1	NIH-M2837-BA10-2	246	Third_trimester	F	PFC	AATGGCGCACTTAACG-1	AGTGCCCGTAAGTCCT-1	10049	4067	176	19.469	2.70638	1.55385	0.0153553	-0.0395789	-0.0243224	Neuron	Glutamatergic neuron	EN-L5-IT	16
NIH-M2837-BA10-2_AATGGCGCATCATGGC-1	NIH-M2837-BA10-2	246	Third_trimester	F	PFC	AATGGCGCATCATGGC-1	AGTGCCCGTCCTAAGT-1	14184	3715	1441	32.1293	4.10879	1.17766	0.0164254	0.0245039	0.0179415	Neuron	Glutamatergic neuron	EN-L6-IT	6
NIH-M2837-BA10-2_AATGGCGCATGATTGT-1	NIH-M2837-BA10-2	246	Third_trimester	F	PFC	AATGGCGCATGATTGT-1	AGTGCCCGTAGGTTAG-1	11069	3397	6972	30.1975	3.85984	1.40483	0.240404	-0.034051	0.000568259	Neuron	Glutamatergic neuron	EN-IT-Immature	0
NIH-M2837-BA10-2_AATGTCATCCGTTAAA-1	NIH-M2837-BA10-2	246	Third_trimester	F	PFC	AATGTCATCCGTTAAA-1	CTGTTGCAGTAACCGG-1	2033	1285	3762	37.8471	3.78856	1.01519	0.0110629	0.0439382	-0.0438186	Progenitor	OPC	OPC	8
NIH-M2837-BA10-2_AATGTCATCCTAATGA-1	NIH-M2837-BA10-2	246	Third_trimester	F	PFC	AATGTCATCCTAATGA-1	CTGTTGCAGATATTGG-1	5499	2678	1532	20.6859	3.75856	1.27128	0.0491604	0.079095	0.0205174	Neuron	Glutamatergic neuron	EN-L2_3-IT	9
NIH-M2837-BA10-2_AATGTCATCTGCAACG-1	NIH-M2837-BA10-2	246	Third_trimester	F	PFC	AATGTCATCTGCAACG-1	CTGTTGCAGCCTTGCG-1	5771	2497	4086	30.5381	3.89721	1.28922	0.020575	-0.0444536	0.024844	Neuron	Glutamatergic neuron	EN-L4-IT	53
NIH-M2837-BA10-2_AATGTCCAGAGGATAT-1	NIH-M2837-BA10-2	246	Third_trimester	F	PFC	AATGTCCAGAGGATAT-1	TACCTAGTCGAAGTAC-1	4797	2445	2502	18.893	3.32285	1.13681	0.0138344	0.0365842	-0.0271389	Neuron	GABAergic neuron	IN-MGE-SST	28
NIH-M2837-BA10-2_AATGTCCAGCATGCAT-1	NIH-M2837-BA10-2	246	Third_trimester	F	PFC	AATGTCCAGCATGCAT-1	TACCTAGTCCCAATTG-1	6558	2926	4226	25.3084	4.76208	1.30683	0.0158845	-0.0187374	-0.0142584	Neuron	GABAergic neuron	IN-MGE-PV	20
NIH-M2837-BA10-2_AATGTCCAGCGATAAG-1	NIH-M2837-BA10-2	246	Third_trimester	F	PFC	AATGTCCAGCGATAAG-1	TACCTAGTCGCTTCTT-1	9412	3059	3712	27.5494	3.27808	1.09614	0.0409911	0.0361796	-0.0215723	Neuron	Glutamatergic neuron	EN-L5-IT	16
NIH-M2837-BA10-2_AATGTCCAGTCCTGAG-1	NIH-M2837-BA10-2	246	Third_trimester	F	PFC	AATGTCCAGTCCTGAG-1	TACCTAGTCAAACATG-1	21215	6141	2812	16.9072	3.71909	1.22316	0.0593587	0.00214278	-0.0364912	Neuron	Glutamatergic neuron	EN-L6-IT	6
NIH-M2837-BA10-2_AATTACCCAATCCTAG-1	NIH-M2837-BA10-2	246	Third_trimester	F	PFC	AATTACCCAATCCTAG-1	CCGGTTAGTGTGCGGA-1	3752	2057	171	25.1101	4.995	0.921053	0.00939065	-0.020114	-0.0170455	Glia	Astrocyte	Astrocyte-Immature	135
NIH-M2837-BA10-2_AATTACCCACAATACT-1	NIH-M2837-BA10-2	246	Third_trimester	F	PFC	AATTACCCACAATACT-1	CCGGTTAGTTTCTCAT-1	2915	1618	5245	32.6547	3.44362	0.958673	0.0133485	0.0407804	-0.0110845	Progenitor	OPC	OPC	137
NIH-M2837-BA10-2_AATTACCCAGAGGCTA-1	NIH-M2837-BA10-2	246	Third_trimester	F	PFC	AATTACCCAGAGGCTA-1	CCGGTTAGTAAGTGCA-1	7875	3307	1167	23.9139	5.76091	1.18571	0.0193199	0.0633341	-0.00682387	Neuron	GABAergic neuron	IN-MGE-PV	20
NIH-M2837-BA10-2_AATTACCCAGGACACA-1	NIH-M2837-BA10-2	246	Third_trimester	F	PFC	AATTACCCAGGACACA-1	CCGGTTAGTCAGGCTC-1	10789	3978	583	16.381	4.9728	1.51825	0.0225749	0.0110486	-0.0137097	Neuron	Glutamatergic neuron	EN-L5-IT	16
NIH-M2837-BA10-2_AATTACCCATGTCAAT-1	NIH-M2837-BA10-2	246	Third_trimester	F	PFC	AATTACCCATGTCAAT-1	CCGGTTAGTTGCGAGG-1	7998	3338	10267	30.8244	4.42533	1.19836	0.0218919	0.0437019	-0.0180962	Neuron	Glutamatergic neuron	EN-L4-IT	53
NIH-M2837-BA10-2_AATTAGCGTGGACCTG-1	NIH-M2837-BA10-2	246	Third_trimester	F	PFC	AATTAGCGTGGACCTG-1	AAGCTTGCACAATAAC-1	4203	2278	4706	23.7941	4.29953	1.17389	0.0313887	-0.013783	0.0449913	Neuron	GABAergic neuron	IN-Mix-LAMP5	67
NIH-M2837-BA10-2_AATTAGCGTTTGAGCA-1	NIH-M2837-BA10-2	246	Third_trimester	F	PFC	AATTAGCGTTTGAGCA-1	AAGCTTGCATAGACGC-1	1494	970	1597	18.5827	2.87332	0.884307	0.00939065	0.116594	-0.0360024	Progenitor	OPC	OPC	137
NIH-M2837-BA10-2_AATTAGGCAAACGCGA-1	NIH-M2837-BA10-2	246	Third_trimester	F	PFC	AATTAGGCAAACGCGA-1	GGGCAATGTCATGGTT-1	5884	2933	2544	21.8688	4.10202	1.40131	0.0593587	-0.00183574	-0.00175582	Neuron	Glutamatergic neuron	EN-IT-Immature	7
NIH-M2837-BA10-2_AATTAGGCAAGGTGGC-1	NIH-M2837-BA10-2	246	Third_trimester	F	PFC	AATTAGGCAAGGTGGC-1	GGGCAATGTGCTAGCC-1	5812	2943	1650	18.5061	3.06187	1.0281	0.02473	0.0160775	0.013064	Neuron	Glutamatergic neuron	EN-L2_3-IT	3
NIH-M2837-BA10-2_AATTAGGCAGGCTACT-1	NIH-M2837-BA10-2	246	Third_trimester	F	PFC	AATTAGGCAGGCTACT-1	GGGCAATGTTTGTAGC-1	7577	3152	6164	21.5359	3.60639	1.075	0.0834528	0.00204522	0.0199403	Neuron	Glutamatergic neuron	EN-L5-IT	16
NIH-M2837-BA10-2_AATTCGTCAGATTCAT-1	NIH-M2837-BA10-2	246	Third_trimester	F	PFC	AATTCGTCAGATTCAT-1	AGTTACCGTTATTTGG-1	8733	3470	5691	33.5851	4.12391	1.42891	0.0522999	0.0548481	0.0333388	Neuron	Glutamatergic neuron	EN-L4-IT	53
NIH-M2837-BA10-2_AATTCGTCATAGCGAG-1	NIH-M2837-BA10-2	246	Third_trimester	F	PFC	AATTCGTCATAGCGAG-1	AGTTACCGTCTAACCG-1	5814	2757	2153	17.4516	3.9678	1.34662	0.0323307	-0.0233363	-0.00761233	Neuron	Glutamatergic neuron	EN-L2_3-IT	9
NIH-M2837-BA10-2_AATTCGTCATTGTTGG-1	NIH-M2837-BA10-2	246	Third_trimester	F	PFC	AATTCGTCATTGTTGG-1	AGTTACCGTCACCAAT-1	5736	2680	1672	19.4532	3.86126	1.25585	0.0435274	0.016174	-0.0395138	Neuron	GABAergic neuron	IN-MGE-SST	32
NIH-M2837-BA10-2_AATTGACGTAATCGTG-1	NIH-M2837-BA10-2	246	Third_trimester	F	PFC	AATTGACGTAATCGTG-1	CTTACCGCACATAACG-1	22216	4871	592	25.6944	2.90376	1.15183	0.0181223	-0.0193676	0.0130714	Neuron	Glutamatergic neuron	EN-IT-Immature	0
NIH-M2837-BA10-2_AATTGACGTAGTCAAT-1	NIH-M2837-BA10-2	246	Third_trimester	F	PFC	AATTGACGTAGTCAAT-1	CTTACCGCAGGTATAT-1	4352	2376	178	17.2314	1.74371	1.59756	0.0175439	-0.0413107	0.0140552	Neuron	Glutamatergic neuron	EN-IT-Immature	71
NIH-M2837-BA10-2_AATTGACGTATTACCC-1	NIH-M2837-BA10-2	246	Third_trimester	F	PFC	AATTGACGTATTACCC-1	CTTACCGCACCTTAGT-1	1956	1269	3258	25.5269	3.48318	1.27539	0.0193199	0.0402389	-0.00354569	Neuron	Glutamatergic neuron	EN-L4-IT	53
NIH-M2837-BA10-2_AATTGCCAGCACCACA-1	NIH-M2837-BA10-2	246	Third_trimester	F	PFC	AATTGCCAGCACCACA-1	GGATCAGTCTAACTGT-1	6790	3197	5170	21.0419	3.26383	1.11111	0.278588	0.0795032	-0.0229344	Neuron	GABAergic neuron	IN-MGE-SST	28
NIH-M2837-BA10-2_AATTGCCAGGGTGAGT-1	NIH-M2837-BA10-2	246	Third_trimester	F	PFC	AATTGCCAGGGTGAGT-1	GGATCAGTCACATAGA-1	7007	3096	440	19.9275	4.31876	1.57396	0.0138344	0.0104617	-0.0311706	Neuron	Glutamatergic neuron	EN-L5-IT	16
NIH-M2837-BA10-2_AATTGCCAGTAGCGCC-1	NIH-M2837-BA10-2	246	Third_trimester	F	PFC	AATTGCCAGTAGCGCC-1	GGATCAGTCTGTCAGC-1	19029	5670	16179	24.4536	3.9097	1.10467	0.210558	0.0374285	-0.0313477	Glia	Astrocyte	Astrocyte-Protoplasmic	46
NIH-M2837-BA10-2_AATTGCCAGTCAGTAC-1	NIH-M2837-BA10-2	246	Third_trimester	F	PFC	AATTGCCAGTCAGTAC-1	GGATCAGTCTGCAACC-1	3022	1610	2350	35.856	3.58374	1.0109	0.0175439	0.0461953	0.00418791	Progenitor	OPC	OPC	8
NIH-M2837-BA10-2_AATTGCTCAAACATAG-1	NIH-M2837-BA10-2	246	Third_trimester	F	PFC	AATTGCTCAAACATAG-1	AAGGTATGTTGTTCTT-1	12309	4705	928	19.9227	2.86713	1.115	0.0593587	0.0167365	-0.0415619	Progenitor	OPC	OPC	8
NIH-M2837-BA10-2_AATTGCTCAACAGGTG-1	NIH-M2837-BA10-2	246	Third_trimester	F	PFC	AATTGCTCAACAGGTG-1	AAGGTATGTGTAACAG-1	6722	3010	374	19.936	1.998	1.53333	0.0110629	-0.0262656	0.0131819	Neuron	Glutamatergic neuron	EN-L5-IT	16
NIH-M2837-BA10-2_AATTGCTCAAGTTATC-1	NIH-M2837-BA10-2	246	Third_trimester	F	PFC	AATTGCTCAAGTTATC-1	AAGGTATGTTGGCCAC-1	16877	4291	7861	28.9476	4.57775	1.37629	0.0522999	0.0207265	-0.00741183	Neuron	Glutamatergic neuron	EN-L6-IT	6
NIH-M2837-BA10-2_AATTGGACACACAATT-1	NIH-M2837-BA10-2	246	Third_trimester	F	PFC	AATTGGACACACAATT-1	TAGTTTGGTCGGTTTG-1	9242	3082	6608	29.335	3.8961	1.30063	0.025486	-0.00703126	0.0638726	Neuron	Glutamatergic neuron	EN-L5-IT	16
NIH-M2837-BA10-2_AATTGGACACAGGAAT-1	NIH-M2837-BA10-2	246	Third_trimester	F	PFC	AATTGGACACAGGAAT-1	TAGTTTGGTTGTCAGT-1	6845	2502	7433	37.7597	4.46362	1.04189	0.0175439	0.0142152	-0.00443778	Neuron	Glutamatergic neuron	EN-L5-IT	16
NIH-M2837-BA10-2_AATTGGACAGAATGAC-1	NIH-M2837-BA10-2	246	Third_trimester	F	PFC	AATTGGACAGAATGAC-1	TAGTTTGGTCTTAGCG-1	10199	3462	3548	19.8379	5.37912	1.30483	0.0239933	-0.0813145	-0.041963	Neuron	GABAergic neuron	IN-MGE-SST	19
NIH-M2837-BA10-2_AATTGGACAGCTAACC-1	NIH-M2837-BA10-2	246	Third_trimester	F	PFC	AATTGGACAGCTAACC-1	TAGTTTGGTATGGTCT-1	9607	3748	2259	24.7426	3.996	1.1691	0.166913	-0.0613743	-0.0616652	Neuron	Glutamatergic neuron	EN-L4-IT	31
NIH-M2837-BA10-2_AATTGGACATAAACCT-1	NIH-M2837-BA10-2	246	Third_trimester	F	PFC	AATTGGACATAAACCT-1	TAGTTTGGTGCACCAC-1	2563	1499	4932	26.9214	3.4666	1.01466	0.00571755	0.0193741	0.0237881	Glia	Astrocyte	Astrocyte-Fibrous	66
NIH-M2837-BA10-2_AATTGGACATAGCGGA-1	NIH-M2837-BA10-2	246	Third_trimester	F	PFC	AATTGGACATAGCGGA-1	TAGTTTGGTAGCTTTA-1	7549	3653	3450	17.0589	4.17832	1.03158	0.278588	0.0335946	-0.00243476	Neuron	GABAergic neuron	IN-MGE-SST	49
NIH-M2837-BA10-2_AATTGGGAGCAAGGAC-1	NIH-M2837-BA10-2	246	Third_trimester	F	PFC	AATTGGGAGCAAGGAC-1	AACATGATCGCGAAAT-1	1582	1008	1589	16.6109	3.11624	0.648764	0.11919	-0.0698381	0.0349688	Vascular	Vascular	Vascular	62
NIH-M2837-BA10-2_AATTGGGAGCTTACTT-1	NIH-M2837-BA10-2	246	Third_trimester	F	PFC	AATTGGGAGCTTACTT-1	AACATGATCGCACACT-1	4203	2158	1204	19.8483	3.72762	1.29437	0.0333007	0.0548893	-0.00980172	Neuron	GABAergic neuron	IN-Mix-LAMP5	67
NIH-M2837-BA10-2_AATTGGGAGGCTGTCA-1	NIH-M2837-BA10-2	246	Third_trimester	F	PFC	AATTGGGAGGCTGTCA-1	AACATGATCTTGCAGC-1	6039	2440	5893	25.3462	4.22044	1.41552	0.0119495	0.0114367	-0.0244655	Neuron	GABAergic neuron	IN-MGE-PV	15
NIH-M2837-BA10-2_AATTGGGAGTTAGACC-1	NIH-M2837-BA10-2	246	Third_trimester	F	PFC	AATTGGGAGTTAGACC-1	AACATGATCCCGGATT-1	5220	2700	6538	25.9115	4.24274	1.1485	0.0225749	-0.052392	-0.0270428	Neuron	GABAergic neuron	IN-Mix-LAMP5	67
NIH-M2837-BA10-2_AATTGTGTCCCTCTAA-1	NIH-M2837-BA10-2	246	Third_trimester	F	PFC	AATTGTGTCCCTCTAA-1	ACTCAGGAGTCCCTGG-1	4926	2288	2246	18.5835	3.48506	1.21152	0.0212255	0.0283625	0.0346944	Neuron	GABAergic neuron	IN-MGE-Immature	30
NIH-M2837-BA10-2_AATTGTGTCGCGCTAA-1	NIH-M2837-BA10-2	246	Third_trimester	F	PFC	AATTGTGTCGCGCTAA-1	ACTCAGGAGCGCTAGA-1	7124	3206	509	23.1364	4.0848	1.82895	0.0164254	0.023712	0.0136222	Neuron	Glutamatergic neuron	EN-L5-IT	16
NIH-M2837-BA10-2_AATTGTGTCGTGCTAG-1	NIH-M2837-BA10-2	246	Third_trimester	F	PFC	AATTGTGTCGTGCTAG-1	ACTCAGGAGGATGACT-1	4154	2171	180	34.2205	4.82375	1.23913	0.0110629	-0.0065035	-0.0613067	Neuron	Glutamatergic neuron	EN-IT-Immature	71
NIH-M2837-BA10-2_AATTTCCTCACAGGAA-1	NIH-M2837-BA10-2	246	Third_trimester	F	PFC	AATTTCCTCACAGGAA-1	TTTAAGGAGCATTATC-1	16353	4394	5583	25.0101	3.80386	1.51138	0.037487	0.0138879	-0.0225021	Neuron	Glutamatergic neuron	EN-L6-CT	22
NIH-M2837-BA10-2_AATTTCCTCAGCTAAC-1	NIH-M2837-BA10-2	246	Third_trimester	F	PFC	AATTTCCTCAGCTAAC-1	TTTAAGGAGTATAGCA-1	17286	4487	5590	21.3922	3.79787	0.916962	0.0539615	-0.00913054	0.00811672	Neuron	Glutamatergic neuron	EN-L6-IT	6
NIH-M2837-BA10-2_AATTTCCTCATAATCG-1	NIH-M2837-BA10-2	246	Third_trimester	F	PFC	AATTTCCTCATAATCG-1	TTTAAGGAGCTCAAGG-1	8314	3653	5477	19.9106	3.97337	1.36478	0.0342999	-0.0675798	-0.035916	Neuron	Glutamatergic neuron	EN-L2_3-IT	3
NIH-M2837-BA10-2_AATTTCCTCATTACAG-1	NIH-M2837-BA10-2	246	Third_trimester	F	PFC	AATTTCCTCATTACAG-1	TTTAAGGAGGACCATG-1	17758	5408	737	23.5088	4.3902	1.07336	0.0218919	-0.071766	0.0250458	Neuron	GABAergic neuron	IN-MGE-PV	15
NIH-M2837-BA10-2_AATTTCCTCCCGTTGT-1	NIH-M2837-BA10-2	246	Third_trimester	F	PFC	AATTTCCTCCCGTTGT-1	TTTAAGGAGGTAGCTG-1	6790	3065	2446	18.9583	4.7952	1.5596	0.0313887	0.00772813	0.0132173	Neuron	Glutamatergic neuron	EN-L2_3-IT	9
NIH-M2837-BA10-2_AATTTCCTCTGTGCAG-1	NIH-M2837-BA10-2	246	Third_trimester	F	PFC	AATTTCCTCTGTGCAG-1	TTTAAGGAGCGGTTAG-1	11945	3551	6360	27.1192	3.76371	1.24721	0.0613098	-0.00332183	-0.0125294	Neuron	Glutamatergic neuron	EN-L6-IT	6
NIH-M2837-BA10-2_AATTTCCTCTTAAGTG-1	NIH-M2837-BA10-2	246	Third_trimester	F	PFC	AATTTCCTCTTAAGTG-1	TTTAAGGAGGTTATCT-1	13516	3922	799	25.0313	3.22059	1.41696	0.0110629	-0.0339323	-0.00567905	Neuron	Glutamatergic neuron	EN-IT-Immature	7
NIH-M2837-BA10-2_AATTTGCCAATATGGA-1	NIH-M2837-BA10-2	246	Third_trimester	F	PFC	AATTTGCCAATATGGA-1	CGTAAAGGTGCAATAG-1	8728	3737	3245	20.2307	4.16726	1.26001	0.0700152	0.0177927	-0.032951	Neuron	GABAergic neuron	IN-MGE-Immature	30
NIH-M2837-BA10-2_AATTTGCCAGCATGGA-1	NIH-M2837-BA10-2	246	Third_trimester	F	PFC	AATTTGCCAGCATGGA-1	CGTAAAGGTAGCCTTG-1	9160	3765	7208	30.0258	4.1981	1.40577	0.143229	0.0883517	-0.012371	Neuron	Glutamatergic neuron	EN-L4-IT	53
NIH-M2837-BA10-2_AATTTGCCAGTTTCTC-1	NIH-M2837-BA10-2	246	Third_trimester	F	PFC	AATTTGCCAGTTTCTC-1	CGTAAAGGTCACGATT-1	5733	2519	3224	18.8197	3.64892	1.17605	0.028719	-0.0256063	-0.022246	Neuron	GABAergic neuron	IN-MGE-SST	32
NIH-M2837-BA10-2_AATTTGGTCAAGCCTG-1	NIH-M2837-BA10-2	246	Third_trimester	F	PFC	AATTTGGTCAAGCCTG-1	TAGTAGCAGATTCACT-1	6984	2973	787	28.6286	4.85985	1.10744	0.00939065	0.0534557	0.0151264	Neuron	GABAergic neuron	IN-MGE-PV	15
NIH-M2837-BA10-2_AATTTGGTCTCCATGC-1	NIH-M2837-BA10-2	246	Third_trimester	F	PFC	AATTTGGTCTCCATGC-1	TAGTAGCAGTTACATC-1	9679	3543	4966	21.1806	3.73855	0.932668	0.136534	0.0303581	-0.0433906	Neuron	Glutamatergic neuron	EN-L2_3-IT	3
NIH-M2837-BA10-2_AATTTGGTCTGTTCAT-1	NIH-M2837-BA10-2	246	Third_trimester	F	PFC	AATTTGGTCTGTTCAT-1	TAGTAGCAGTTAGTAG-1	3663	1903	2071	18.4105	4.1405	1.12314	0.0148375	0.00474341	0.0499216	Neuron	GABAergic neuron	IN-MGE-PV	20
NIH-M2837-BA10-2_ACAAACTGTGATTTGG-1	NIH-M2837-BA10-2	246	Third_trimester	F	PFC	ACAAACTGTGATTTGG-1	GATGCACCACTAAGGC-1	12690	4543	137	15.7652	2.65449	1.52542	0.0278777	-0.0309013	-0.0198095	Neuron	Glutamatergic neuron	EN-IT-Immature	71
NIH-M2837-BA10-2_ACAAAGGTCAGGATGA-1	NIH-M2837-BA10-2	246	Third_trimester	F	PFC	ACAAAGGTCAGGATGA-1	CTGGCTTAGGGCTTTC-1	5534	2398	7336	28.031	3.48863	1.12288	0.0212255	-0.0291755	-0.0558467	Neuron	Glutamatergic neuron	EN-L4-IT	53
NIH-M2837-BA10-2_ACAAAGGTCATCCTCA-1	NIH-M2837-BA10-2	246	Third_trimester	F	PFC	ACAAAGGTCATCCTCA-1	CTGGCTTAGAACAAGG-1	1863	1122	2819	25.2802	3.98571	1.03704	0.0119495	0.0644498	0.00941674	Immune	Microglia	Microglia	42
NIH-M2837-BA10-2_ACAAAGGTCCATAATG-1	NIH-M2837-BA10-2	246	Third_trimester	F	PFC	ACAAAGGTCCATAATG-1	CTGGCTTAGGGTTGGC-1	6355	2548	3943	15.5561	3.20849	0.876228	0.0676915	0.0558462	-0.0552203	Neuron	Glutamatergic neuron	EN-L5-IT	16
NIH-M2837-BA10-2_ACAAAGGTCCCTCAGT-1	NIH-M2837-BA10-2	246	Third_trimester	F	PFC	ACAAAGGTCCCTCAGT-1	CTGGCTTAGAGCTGCA-1	9054	3568	4565	17.0457	3.88603	0.993971	0.0363916	0.00732508	0.00886719	Neuron	GABAergic neuron	IN-MGE-PV	15
NIH-M2837-BA10-2_ACAAAGGTCTGTAAGC-1	NIH-M2837-BA10-2	246	Third_trimester	F	PFC	ACAAAGGTCTGTAAGC-1	CTGGCTTAGTTAACCT-1	1766	1115	3447	18.8711	2.55627	0.894986	0.0133485	0.00478897	0.0045633	Progenitor	IPC-Glia	IPC-Glia	59
NIH-M2837-BA10-2_ACAACACTCACCGGTA-1	NIH-M2837-BA10-2	246	Third_trimester	F	PFC	ACAACACTCACCGGTA-1	GGGTTGCAGCCTTAAT-1	15249	5211	7024	17.4957	3.33872	1.29681	0.0313887	0.00193486	-0.00342532	Neuron	Glutamatergic neuron	EN-L4-IT	36
NIH-M2837-BA10-2_ACAACACTCCAGGTCA-1	NIH-M2837-BA10-2	246	Third_trimester	F	PFC	ACAACACTCCAGGTCA-1	GGGTTGCAGAGCTGGC-1	6760	2978	2218	19.3746	3.28743	1.43742	0.0898638	0.0110513	-0.0226376	Neuron	Glutamatergic neuron	EN-L4-IT	53
NIH-M2837-BA10-2_ACAACACTCCGGTATG-1	NIH-M2837-BA10-2	246	Third_trimester	F	PFC	ACAACACTCCGGTATG-1	GGGTTGCAGTTAACGA-1	3257	1869	5606	22.613	3.28757	0.991158	0.00640031	0.124217	0.113683	Glia	Astrocyte	Astrocyte-Fibrous	21
NIH-M2837-BA10-2_ACAACACTCCGTGACA-1	NIH-M2837-BA10-2	246	Third_trimester	F	PFC	ACAACACTCCGTGACA-1	GGGTTGCAGATTGCCC-1	8102	3457	815	23.9143	3.14231	1.34767	0.0435274	-0.0199318	-0.0112046	Neuron	Glutamatergic neuron	EN-L4-IT	53
NIH-M2837-BA10-2_ACAACACTCTCGCCTG-1	NIH-M2837-BA10-2	246	Third_trimester	F	PFC	ACAACACTCTCGCCTG-1	GGGTTGCAGCTTTAAC-1	11449	4303	9445	27.7966	4.54682	1.27292	0.114172	0.0375806	-0.00968384	Neuron	Glutamatergic neuron	EN-L2_3-IT	3
NIH-M2837-BA10-2_ACAACACTCTTTGACT-1	NIH-M2837-BA10-2	246	Third_trimester	F	PFC	ACAACACTCTTTGACT-1	GGGTTGCAGCCCTTGG-1	8306	3627	3531	16.6864	3.37082	1.26525	0.150474	0.0666033	-0.0171494	Neuron	Glutamatergic neuron	EN-L4-IT	53
NIH-M2837-BA10-2_ACAACAGAGGATCACT-1	NIH-M2837-BA10-2	246	Third_trimester	F	PFC	ACAACAGAGGATCACT-1	ATAAGCATCATTATGC-1	6442	2803	6191	24.1562	3.9366	1.20969	0.0304735	-0.0196402	0.0277961	Neuron	Glutamatergic neuron	EN-L5-IT	16
NIH-M2837-BA10-2_ACAACATGTAACAGGG-1	NIH-M2837-BA10-2	246	Third_trimester	F	PFC	ACAACATGTAACAGGG-1	AGGCAAGCAAACCCAA-1	18882	5840	872	18.3232	3.663	1.1816	0.0218919	-0.0244907	-0.0362863	Neuron	Glutamatergic neuron	EN-L4-IT	36
NIH-M2837-BA10-2_ACACAATGTGAATCGC-1	NIH-M2837-BA10-2	246	Third_trimester	F	PFC	ACACAATGTGAATCGC-1	CATGAATCAAATACCG-1	2463	1380	1946	16.136	2.74802	0.904915	0.0158845	0.0344864	-0.0478373	Glia	Astrocyte	Astrocyte-Immature	4
NIH-M2837-BA10-2_ACACAATGTGATTTGG-1	NIH-M2837-BA10-2	246	Third_trimester	F	PFC	ACACAATGTGATTTGG-1	CATGAATCACTAAGGC-1	7116	2971	2900	15.8878	3.26531	1.21136	0.028719	0.0251274	0.0479817	Neuron	GABAergic neuron	IN-MGE-PV	20
NIH-M2837-BA10-2_ACACAATGTGGTGAGA-1	NIH-M2837-BA10-2	246	Third_trimester	F	PFC	ACACAATGTGGTGAGA-1	CATGAATCAATTGAGT-1	9285	3262	6481	16.5429	3.09661	0.923305	0.0613098	0.0623608	-0.00474021	Neuron	Glutamatergic neuron	EN-L6-IT	6
NIH-M2837-BA10-2_ACACAATGTTAACGGC-1	NIH-M2837-BA10-2	246	Third_trimester	F	PFC	ACACAATGTTAACGGC-1	CATGAATCACTTAGGA-1	5944	2755	6734	26.1038	3.99422	1.07547	0.0199401	-0.0325199	0.0622719	Neuron	GABAergic neuron	IN-Mix-LAMP5	67
NIH-M2837-BA10-2_ACACCTTGTCACAGCG-1	NIH-M2837-BA10-2	246	Third_trimester	F	PFC	ACACCTTGTCACAGCG-1	TTCGTTACACGCAATA-1	7244	3352	3776	15.2105	3.58983	1.41129	0.0169783	-0.0250117	-0.00844574	Neuron	Glutamatergic neuron	EN-IT-Immature	7
NIH-M2837-BA10-2_ACACCTTGTGCTAGCG-1	NIH-M2837-BA10-2	246	Third_trimester	F	PFC	ACACCTTGTGCTAGCG-1	TTCGTTACAATGACCA-1	1056	751	2755	17.1747	2.62972	0.883612	0.00473669	-0.00125796	-0.028943	Glia	Astrocyte	Astrocyte-Immature	4
NIH-M2837-BA10-2_ACACGGACAACCGCCA-1	NIH-M2837-BA10-2	246	Third_trimester	F	PFC	ACACGGACAACCGCCA-1	ATACCTAGTTGACCGC-1	9577	4158	12552	23.5829	3.60071	1.11644	0.028719	-0.00390777	0.0612179	Glia	Astrocyte	Astrocyte-Immature	4
NIH-M2837-BA10-2_ACACGGACACACAATT-1	NIH-M2837-BA10-2	246	Third_trimester	F	PFC	ACACGGACACACAATT-1	ATACCTAGTCGGTTTG-1	6044	2698	5877	27.4767	3.57438	1.31138	0.0397849	-0.00562467	-0.00926978	Neuron	Glutamatergic neuron	EN-L5-IT	16
NIH-M2837-BA10-2_ACACGGACACAGGAAT-1	NIH-M2837-BA10-2	246	Third_trimester	F	PFC	ACACGGACACAGGAAT-1	ATACCTAGTTGTCAGT-1	6187	2749	449	19.8409	5.05209	1.23232	0.0128726	-0.0175796	-0.000531482	Neuron	Glutamatergic neuron	EN-L6-IT	50
NIH-M2837-BA10-2_ACACGGACACCCACAG-1	NIH-M2837-BA10-2	246	Third_trimester	F	PFC	ACACGGACACCCACAG-1	ATACCTAGTCGCAACC-1	2787	1649	2209	23.4501	3.43799	1.03044	0.0353297	-0.0372176	0.00840796	Glia	Astrocyte	Astrocyte-Immature	4
NIH-M2837-BA10-2_ACACGGACAGGATAAC-1	NIH-M2837-BA10-2	246	Third_trimester	F	PFC	ACACGGACAGGATAAC-1	ATACCTAGTGAGGAAG-1	8839	3589	439	26.3822	4.60492	0.923913	0.0476758	0.0195134	0.00435488	Neuron	GABAergic neuron	IN-MGE-PV	20
NIH-M2837-BA10-2_ACACGGACAGGTCCTG-1	NIH-M2837-BA10-2	246	Third_trimester	F	PFC	ACACGGACAGGTCCTG-1	ATACCTAGTCACGCAC-1	6161	2846	4207	18.7294	3.09496	1.32385	0.0970221	-0.0284633	-0.0127196	Neuron	Glutamatergic neuron	EN-L4-IT	53
NIH-M2837-BA10-2_ACACGGACAGTTTGTG-1	NIH-M2837-BA10-2	246	Third_trimester	F	PFC	ACACGGACAGTTTGTG-1	ATACCTAGTGTTACTA-1	7975	3264	905	20.8525	2.96626	1.05882	0.0304735	0.0427614	-0.0283425	Neuron	Glutamatergic neuron	EN-L6b	26
NIH-M2837-BA10-2_ACACGGACATTGTCCT-1	NIH-M2837-BA10-2	246	Third_trimester	F	PFC	ACACGGACATTGTCCT-1	ATACCTAGTCCTTAGG-1	8018	3275	4577	24.9346	3.66619	1.60509	0.0633452	-0.039882	0.000559983	Neuron	Glutamatergic neuron	EN-L4-IT	53
NIH-M2837-BA10-2_ACACTAATCACTAGGT-1	NIH-M2837-BA10-2	246	Third_trimester	F	PFC	ACACTAATCACTAGGT-1	TCACATTAGGCCAACA-1	20706	5120	7557	18.5026	3.35435	0.982433	0.0834528	0.00697344	-0.0325675	Neuron	GABAergic neuron	IN-MGE-PV	15
NIH-M2837-BA10-2_ACACTAATCATTGTTC-1	NIH-M2837-BA10-2	246	Third_trimester	F	PFC	ACACTAATCATTGTTC-1	TCACATTAGGAGGTAA-1	1887	1132	417	29.3869	4.00266	0.966443	0.0212255	-0.0640174	0.00668629	Immune	Microglia	Microglia	112
NIH-M2837-BA10-2_ACACTAGGTCATTGAG-1	NIH-M2837-BA10-2	246	Third_trimester	F	PFC	ACACTAGGTCATTGAG-1	GCTTCATCATGCTCCA-1	7647	3415	1836	17.0632	4.94505	1.15698	0.25825	-0.000374345	0.0247863	Glia	Astrocyte	Astrocyte-Immature	4
NIH-M2837-BA10-2_ACACTTAAGATTGAGG-1	NIH-M2837-BA10-2	246	Third_trimester	F	PFC	ACACTTAAGATTGAGG-1	CGAATAATCAAGCCAG-1	1442	943	2214	22.7124	3.86057	1.00196	0.0124064	-0.00851807	-0.0148424	Immune	Microglia	Microglia	112
NIH-M2837-BA10-2_ACACTTAAGCACGTTG-1	NIH-M2837-BA10-2	246	Third_trimester	F	PFC	ACACTTAAGCACGTTG-1	CGAATAATCGGCTATC-1	8043	3303	6998	29.1632	3.83601	1.39446	0.0313887	0.0445278	0.013085	Neuron	Glutamatergic neuron	EN-L5-IT	63
NIH-M2837-BA10-2_ACACTTAAGGGATTAG-1	NIH-M2837-BA10-2	246	Third_trimester	F	PFC	ACACTTAAGGGATTAG-1	CGAATAATCAGTACCC-1	3810	1978	216	32.3838	7.85881	0.898551	0.00473669	0.015054	-0.0116654	Glia	Astrocyte	Astrocyte-Immature	135
NIH-M2837-BA10-2_ACACTTAAGGGCCACT-1	NIH-M2837-BA10-2	246	Third_trimester	F	PFC	ACACTTAAGGGCCACT-1	CGAATAATCCAACCTA-1	4102	2036	2735	23.3541	3.94243	1.32959	0.0225749	-0.071541	0.0102628	Neuron	GABAergic neuron	IN-Mix-LAMP5	67
NIH-M2837-BA10-2_ACACTTGCACCTCAGG-1	NIH-M2837-BA10-2	246	Third_trimester	F	PFC	ACACTTGCACCTCAGG-1	TAGTGAGGTGAGTTTC-1	13416	4729	7289	20.573	3.13767	1.35307	0.176289	-0.00358123	0.0146835	Neuron	Glutamatergic neuron	EN-L5-IT	16
NIH-M2837-BA10-2_ACACTTGCACTGGCCA-1	NIH-M2837-BA10-2	246	Third_trimester	F	PFC	ACACTTGCACTGGCCA-1	TAGTGAGGTCCTGAGC-1	6482	2924	4785	30.4273	4.47893	1.35466	0.0148375	-0.0348809	0.0275885	Neuron	GABAergic neuron	IN-MGE-PV	15
NIH-M2837-BA10-2_ACACTTGCAGTTGCGT-1	NIH-M2837-BA10-2	246	Third_trimester	F	PFC	ACACTTGCAGTTGCGT-1	TAGTGAGGTGAACGGT-1	2267	1319	4182	30.6486	4.15855	1.40266	0.0158845	0.074723	0.00361001	Neuron	Glutamatergic neuron	EN-L4-IT	53
NIH-M2837-BA10-2_ACACTTGCATGAGTTT-1	NIH-M2837-BA10-2	246	Third_trimester	F	PFC	ACACTTGCATGAGTTT-1	TAGTGAGGTCACAGGG-1	9091	3274	7030	35.5661	4.33413	1.37267	0.02473	-0.0211462	0.0242144	Neuron	Glutamatergic neuron	EN-L4-IT	53
NIH-M2837-BA10-2_ACAGCCGGTCCTAAGA-1	NIH-M2837-BA10-2	246	Third_trimester	F	PFC	ACAGCCGGTCCTAAGA-1	CGGCCAACAGCTACCC-1	2768	1750	3742	24.9883	2.96291	1.09594	0.00640031	-0.00683504	0.0610141	Glia	Astrocyte	Astrocyte-Fibrous	21
NIH-M2837-BA10-2_ACAGCCGGTGATGATT-1	NIH-M2837-BA10-2	246	Third_trimester	F	PFC	ACAGCCGGTGATGATT-1	CGGCCAACATCAGTTC-1	11793	4254	6469	18.7551	3.22439	0.937549	0.186587	-0.043677	-0.0163109	Neuron	Glutamatergic neuron	EN-L5-IT	63
NIH-M2837-BA10-2_ACAGCGCTCGGGACTC-1	NIH-M2837-BA10-2	246	Third_trimester	F	PFC	ACAGCGCTCGGGACTC-1	GCACCTTAGCCATAGG-1	4856	2471	5256	23.4926	4.16448	1.28579	0.0409911	0.00238225	-0.0421705	Neuron	Glutamatergic neuron	EN-L5-IT	16
NIH-M2837-BA10-2_ACAGCGCTCGTTTCCA-1	NIH-M2837-BA10-2	246	Third_trimester	F	PFC	ACAGCGCTCGTTTCCA-1	GCACCTTAGCCGCTAT-1	2956	1803	2611	17.8189	4.07513	1.26913	0.0539615	0.00715106	0.00362876	Neuron	Glutamatergic neuron	EN-L6-IT	6
NIH-M2837-BA10-2_ACAGCGCTCTTGAGCG-1	NIH-M2837-BA10-2	246	Third_trimester	F	PFC	ACAGCGCTCTTGAGCG-1	GCACCTTAGTCACCTA-1	5809	3032	5079	16.8073	3.22038	0.979436	0.197952	0.00881697	-0.0140022	Glia	Astrocyte	Astrocyte-Fibrous	21
NIH-M2837-BA10-2_ACAGGAATCGGTACGC-1	NIH-M2837-BA10-2	246	Third_trimester	F	PFC	ACAGGAATCGGTACGC-1	GAAGTGAAGCCATAAA-1	6866	3307	5748	21.158	3.55353	1.09502	0.055689	0.0571049	0.00190409	Neuron	Glutamatergic neuron	EN-L5-IT	16
NIH-M2837-BA10-2_ACAGGATCAAGCTACC-1	NIH-M2837-BA10-2	246	Third_trimester	F	PFC	ACAGGATCAAGCTACC-1	TGTGCTGGTGGCTTCA-1	6862	2977	6348	21.9366	3.94995	1.04722	0.0323307	-0.0206985	0.0151155	Neuron	Glutamatergic neuron	EN-L4-IT	53
NIH-M2837-BA10-2_ACAGGATCACTTCATC-1	NIH-M2837-BA10-2	246	Third_trimester	F	PFC	ACAGGATCACTTCATC-1	TGTGCTGGTATTTGGC-1	11687	4077	6092	15.0893	3.15495	1.2848	0.0422379	0.0171536	-0.024124	Neuron	Glutamatergic neuron	EN-L6-CT	22
NIH-M2837-BA10-2_ACAGGATCAGCCTAAC-1	NIH-M2837-BA10-2	246	Third_trimester	F	PFC	ACAGGATCAGCCTAAC-1	TGTGCTGGTAAACCAG-1	6736	2948	1729	16.865	3.27941	1.12182	0.0239933	0.0508567	-0.00646998	Neuron	GABAergic neuron	IN-MGE-PV	15
NIH-M2837-BA10-2_ACAGGCTGTAAGGTTT-1	NIH-M2837-BA10-2	246	Third_trimester	F	PFC	ACAGGCTGTAAGGTTT-1	CCTAATCCAAGGTGGA-1	15228	4235	4245	36.3753	3.95947	1.25723	0.0409911	-0.0224865	-0.0175173	Neuron	Glutamatergic neuron	EN-L4-IT	53
NIH-M2837-BA10-2_ACAGGCTGTACAATGT-1	NIH-M2837-BA10-2	246	Third_trimester	F	PFC	ACAGGCTGTACAATGT-1	CCTAATCCACTCAATC-1	4078	2074	3770	32.897	4.2056	1.2103	0.0128726	-0.0143766	0.0553302	Neuron	GABAergic neuron	IN-MGE-PV	20
NIH-M2837-BA10-2_ACAGGTAAGTTACCGG-1	NIH-M2837-BA10-2	246	Third_trimester	F	PFC	ACAGGTAAGTTACCGG-1	GCCTTAATCCCTGATA-1	7927	3807	6781	26.4697	4.68628	1.12683	0.0278777	-0.00570784	0.00360638	Vascular	Vascular	Vascular	92
NIH-M2837-BA10-2_ACAGTATGTGGTTAGC-1	NIH-M2837-BA10-2	246	Third_trimester	F	PFC	ACAGTATGTGGTTAGC-1	ACCAGGTCAACCGTTT-1	2144	1201	2184	23.9526	3.88445	1.08947	0.0133485	-0.0568259	-0.00823965	Glia	Astrocyte	Astrocyte-Immature	4
NIH-M2837-BA10-2_ACAGTATGTTCGGTAA-1	NIH-M2837-BA10-2	246	Third_trimester	F	PFC	ACAGTATGTTCGGTAA-1	ACCAGGTCAAACAAAG-1	5450	2714	4353	28.1165	3.98374	0.967583	0.109474	-0.0377677	0.0535978	Progenitor	IPC-Glia	IPC-Glia	59
NIH-M2837-BA10-2_ACAGTATGTTTGTTGC-1	NIH-M2837-BA10-2	246	Third_trimester	F	PFC	ACAGTATGTTTGTTGC-1	ACCAGGTCAGCTCGCT-1	6753	2659	500	18.6359	2.71523	0.995935	0.0158845	-0.0196929	-0.0356565	Glia	Astrocyte	Astrocyte-Immature	4
NIH-M2837-BA10-2_ACATAGCTCATGCTCC-1	NIH-M2837-BA10-2	246	Third_trimester	F	PFC	ACATAGCTCATGCTCC-1	TTGATGAAGCTCCCTC-1	13105	4761	5346	17.1121	3.20795	1.23766	0.0865724	-0.0104842	0.0263911	Neuron	Glutamatergic neuron	EN-L5-IT	16
NIH-M2837-BA10-2_ACATAGCTCCTTCGTA-1	NIH-M2837-BA10-2	246	Third_trimester	F	PFC	ACATAGCTCCTTCGTA-1	TTGATGAAGAACCTAA-1	6578	3070	2480	15.9393	3.41038	1.14697	0.0110629	0.0233818	0.0934424	Neuron	GABAergic neuron	IN-CGE-VIP	11
NIH-M2837-BA10-2_ACATAGCTCGGGACCT-1	NIH-M2837-BA10-2	246	Third_trimester	F	PFC	ACATAGCTCGGGACCT-1	TTGATGAAGCTGGATG-1	3356	1978	2809	17.6567	3.7087	1.00543	0.0133485	0.0108505	0.0967549	Glia	Astrocyte	Astrocyte-Fibrous	21
NIH-M2837-BA10-2_ACATCAATCATGCGTG-1	NIH-M2837-BA10-2	246	Third_trimester	F	PFC	ACATCAATCATGCGTG-1	CGTAAACAGCTAATCT-1	9446	3739	4276	16.9709	3.02653	1.05474	0.100923	0.0130157	-0.007822	Neuron	Glutamatergic neuron	EN-L5-IT	16
NIH-M2837-BA10-2_ACATCAATCCGCATGA-1	NIH-M2837-BA10-2	246	Third_trimester	F	PFC	ACATCAATCCGCATGA-1	CGTAAACAGTCACTAT-1	20927	6496	1026	16.5244	3.4858	0.915335	0.0898638	0.0274082	0.0484939	Glia	Astrocyte	Astrocyte-Fibrous	21
NIH-M2837-BA10-2_ACATCAATCGCTAAGT-1	NIH-M2837-BA10-2	246	Third_trimester	F	PFC	ACATCAATCGCTAAGT-1	CGTAAACAGCTGGCAA-1	18018	4230	6416	34.9075	5.04219	1.35842	0.0435274	0.0140461	-0.019029	Neuron	Glutamatergic neuron	EN-L5-IT	16
NIH-M2837-BA10-2_ACATCATCAAGGTGGC-1	NIH-M2837-BA10-2	246	Third_trimester	F	PFC	ACATCATCAAGGTGGC-1	TTACCGGGTGCTAGCC-1	3362	1769	1102	41.5535	4.90122	0.976096	0.0158845	0.0444982	-0.0641153	Progenitor	OPC	OPC	8
NIH-M2837-BA10-2_ACATCATCACCGGCTA-1	NIH-M2837-BA10-2	246	Third_trimester	F	PFC	ACATCATCACCGGCTA-1	TTACCGGGTCTGTGCA-1	5790	2529	724	21.0588	3.67757	0.985549	0.0193199	-0.0273705	-0.0564854	Neuron	Glutamatergic neuron	EN-L4-IT	53
NIH-M2837-BA10-2_ACATCATCACTAAGAA-1	NIH-M2837-BA10-2	246	Third_trimester	F	PFC	ACATCATCACTAAGAA-1	TTACCGGGTGTCACGC-1	4752	2416	3840	30.1129	4.74826	1.25023	0.0153553	-0.00707013	0.0407533	Neuron	GABAergic neuron	IN-CGE-VIP	11
NIH-M2837-BA10-2_ACATCATCAGTTTACG-1	NIH-M2837-BA10-2	246	Third_trimester	F	PFC	ACATCATCAGTTTACG-1	TTACCGGGTAGACTAG-1	6120	2800	4218	26.6355	3.71798	1.13421	0.0133485	-0.0115218	0.0774716	Neuron	GABAergic neuron	IN-MGE-PV	15
NIH-M2837-BA10-2_ACATCATCATTGTCAG-1	NIH-M2837-BA10-2	246	Third_trimester	F	PFC	ACATCATCATTGTCAG-1	TTACCGGGTTTAATCG-1	10303	3733	5515	17.4481	3.5964	1.09502	0.0522999	-0.0153845	0.00437653	Neuron	Glutamatergic neuron	EN-L6-IT	6
NIH-M2837-BA10-2_ACATTAGTCACTAGGT-1	NIH-M2837-BA10-2	246	Third_trimester	F	PFC	ACATTAGTCACTAGGT-1	CGTACCTAGGCCAACA-1	9273	3518	3162	21.0927	3.14987	1.34537	0.0613098	-0.0421624	-0.0306706	Neuron	Glutamatergic neuron	EN-L2_3-IT	3
NIH-M2837-BA10-2_ACATTGCAGTGTTGCG-1	NIH-M2837-BA10-2	246	Third_trimester	F	PFC	ACATTGCAGTGTTGCG-1	AACCTGCTCGCTAATT-1	1678	1113	5846	25.0891	3.37415	1.21023	0.0102106	0.046918	0.0327797	Neuron	GABAergic neuron	IN-MGE-PV	20
NIH-M2837-BA10-2_ACCAAACTCATAACCA-1	NIH-M2837-BA10-2	246	Third_trimester	F	PFC	ACCAAACTCATAACCA-1	AGGTGTTAGGCTTTCA-1	6247	2690	2709	16.4351	3.24382	1.21217	0.0574866	0.0382817	-0.00624777	Neuron	GABAergic neuron	IN-MGE-SST	32
NIH-M2837-BA10-2_ACCAAACTCCCGCCTA-1	NIH-M2837-BA10-2	246	Third_trimester	F	PFC	ACCAAACTCCCGCCTA-1	AGGTGTTAGCCTAGTC-1	4479	2200	3480	22.9612	3.97335	1.11635	0.0115018	0.0459001	-0.0104746	Neuron	GABAergic neuron	IN-MGE-PV	20
NIH-M2837-BA10-2_ACCAAACTCCTGAATA-1	NIH-M2837-BA10-2	246	Third_trimester	F	PFC	ACCAAACTCCTGAATA-1	AGGTGTTAGTGGCTAG-1	8567	3402	4003	28.8796	3.85893	1.43707	0.11919	0.0318903	-0.0344445	Neuron	Glutamatergic neuron	EN-L4-IT	53
NIH-M2837-BA10-2_ACCAAGCGTCAAGTAT-1	NIH-M2837-BA10-2	246	Third_trimester	F	PFC	ACCAAGCGTCAAGTAT-1	TGCTCCACATGACAGC-1	4035	2159	1967	28.084	4.61094	1.16776	0.0278777	-0.041425	0.0122003	Neuron	GABAergic neuron	IN-CGE-Immature	23
NIH-M2837-BA10-2_ACCAAGCGTGAGCAAG-1	NIH-M2837-BA10-2	246	Third_trimester	F	PFC	ACCAAGCGTGAGCAAG-1	TGCTCCACATCTATGC-1	3486	1746	1691	19.4011	4.8285	1.1498	0.0462439	0.0340048	0.0374955	Neuron	Glutamatergic neuron	EN-Newborn	10
NIH-M2837-BA10-2_ACCAAGCGTTGGCGTG-1	NIH-M2837-BA10-2	246	Third_trimester	F	PFC	ACCAAGCGTTGGCGTG-1	TGCTCCACACTAGTCT-1	1346	965	1242	22.4066	3.44378	0.893836	0.0193199	-0.0342864	0.00950165	Progenitor	OPC	OPC	45
NIH-M2837-BA10-2_ACCAAGTTCATTTGTC-1	NIH-M2837-BA10-2	246	Third_trimester	F	PFC	ACCAAGTTCATTTGTC-1	AGGGAGTAGAATCGAC-1	7205	3033	4227	24.2249	3.60473	1.13997	0.0323307	-0.0346857	0.0103929	Neuron	Glutamatergic neuron	EN-L5-IT	16
NIH-M2837-BA10-2_ACCAAGTTCCGTTATT-1	NIH-M2837-BA10-2	246	Third_trimester	F	PFC	ACCAAGTTCCGTTATT-1	AGGGAGTAGTGCTGAG-1	2396	1284	193	18.1733	1.998	0.791667	0.00538498	0.0190003	0.0130253	Glia	Astrocyte	Astrocyte-Immature	135
NIH-M2837-BA10-2_ACCAAGTTCCTCCATA-1	NIH-M2837-BA10-2	246	Third_trimester	F	PFC	ACCAAGTTCCTCCATA-1	AGGGAGTAGATAGCCG-1	12968	4393	6873	23.7606	3.39589	1.16458	0.114172	0.0295429	-0.0251943	Neuron	Glutamatergic neuron	EN-L5-IT	16
NIH-M2837-BA10-2_ACCAAGTTCGATAACC-1	NIH-M2837-BA10-2	246	Third_trimester	F	PFC	ACCAAGTTCGATAACC-1	AGGGAGTAGGCCTTGT-1	8374	3261	4626	17.3786	3.00935	1.42359	0.0212255	-0.0588788	0.0197635	Neuron	Glutamatergic neuron	EN-L6b	26
NIH-M2837-BA10-2_ACCAAGTTCTTACTCG-1	NIH-M2837-BA10-2	246	Third_trimester	F	PFC	ACCAAGTTCTTACTCG-1	AGGGAGTAGAGGGACG-1	6622	3304	4976	18.0062	2.88729	0.866734	0.0164254	-0.0770657	-0.0316458	Glia	Astrocyte	Astrocyte-Fibrous	21
NIH-M2837-BA10-2_ACCAATATCCCTCAGT-1	NIH-M2837-BA10-2	246	Third_trimester	F	PFC	ACCAATATCCCTCAGT-1	GGCACTAAGAGCTGCA-1	11052	4388	3998	20.019	3.78242	1.31169	0.0119495	0.0331272	-0.000925858	Neuron	GABAergic neuron	IN-CGE-VIP	11
NIH-M2837-BA10-2_ACCAATATCGCAACAT-1	NIH-M2837-BA10-2	246	Third_trimester	F	PFC	ACCAATATCGCAACAT-1	GGCACTAAGATTCGTT-1	13427	4670	6637	16.487	3.04484	1.27681	0.136534	0.0166645	-0.0148405	Neuron	Glutamatergic neuron	EN-L5-IT	16
NIH-M2837-BA10-2_ACCAATATCGGCTAGC-1	NIH-M2837-BA10-2	246	Third_trimester	F	PFC	ACCAATATCGGCTAGC-1	GGCACTAAGTCCTGCG-1	4869	2484	2866	18.1507	4.12088	0.870025	0.0323307	0.0267559	0.0335413	Neuron	GABAergic neuron	IN-MGE-PV	15
NIH-M2837-BA10-2_ACCAATATCTATGACA-1	NIH-M2837-BA10-2	246	Third_trimester	F	PFC	ACCAATATCTATGACA-1	GGCACTAAGTTACGAA-1	8432	3442	475	25.119	2.77323	1.51553	0.028719	-0.0144659	-0.00370304	Neuron	Glutamatergic neuron	EN-L4-IT	53
NIH-M2837-BA10-2_ACCACACCAAACCTTG-1	NIH-M2837-BA10-2	246	Third_trimester	F	PFC	ACCACACCAAACCTTG-1	AATCCTAGTCCTCCAT-1	10392	3562	3872	27.7324	3.49056	1.36118	0.114172	-0.0103339	0.00978252	Neuron	Glutamatergic neuron	EN-L5-IT	16
NIH-M2837-BA10-2_ACCACACCATGCTTAG-1	NIH-M2837-BA10-2	246	Third_trimester	F	PFC	ACCACACCATGCTTAG-1	AATCCTAGTCCAAGTT-1	7166	3149	4470	30.5787	5.50783	1.29292	0.0278777	0.0473756	-0.0283667	Neuron	GABAergic neuron	IN-MGE-SST	32
NIH-M2837-BA10-2_ACCACACCATTGCGAC-1	NIH-M2837-BA10-2	246	Third_trimester	F	PFC	ACCACACCATTGCGAC-1	AATCCTAGTAGCAGGT-1	8637	3618	4077	22.655	3.25404	0.979786	0.0804919	-0.0159322	-0.0360093	Neuron	Glutamatergic neuron	EN-L4-IT	53
NIH-M2837-BA10-2_ACCACATAGACCATAC-1	NIH-M2837-BA10-2	246	Third_trimester	F	PFC	ACCACATAGACCATAC-1	GGTTACCTCTCCATGA-1	2286	1252	826	32.5197	5.35714	0.962547	0.0218919	0.124911	-0.0392125	Progenitor	OPC	OPC	8
NIH-M2837-BA10-2_ACCACATAGCTGTACG-1	NIH-M2837-BA10-2	246	Third_trimester	F	PFC	ACCACATAGCTGTACG-1	GGTTACCTCAATATCC-1	7851	3487	2712	27.0713	4.96445	1.55136	0.186587	-0.0228464	-0.0238949	Neuron	Glutamatergic neuron	EN-L5-IT	44
NIH-M2837-BA10-2_ACCACATAGGAGTCGG-1	NIH-M2837-BA10-2	246	Third_trimester	F	PFC	ACCACATAGGAGTCGG-1	GGTTACCTCAATCGGG-1	6658	2742	4566	15.5412	2.87305	1.18729	0.028719	0.0530801	-0.0167763	Neuron	Glutamatergic neuron	EN-IT-Immature	7
NIH-M2837-BA10-2_ACCACATAGTTATGTG-1	NIH-M2837-BA10-2	246	Third_trimester	F	PFC	ACCACATAGTTATGTG-1	GGTTACCTCGACAAGT-1	8880	3658	3650	15.2976	3.36512	1.25205	0.0397849	-0.00727992	-0.0114759	Neuron	Glutamatergic neuron	EN-L6-IT	6
NIH-M2837-BA10-2_ACCAGCTCACAGACTC-1	NIH-M2837-BA10-2	246	Third_trimester	F	PFC	ACCAGCTCACAGACTC-1	GCGTGCTGTACCGGCT-1	10476	3850	1104	21.9789	4.4687	0.89527	0.029584	0.00853297	-0.0497916	Neuron	Glutamatergic neuron	EN-L5-IT	63
NIH-M2837-BA10-2_ACCAGGACAATAACCT-1	NIH-M2837-BA10-2	246	Third_trimester	F	PFC	ACCAGGACAATAACCT-1	TCGCAATGTCGAGGCA-1	20596	4589	6846	36.4712	4.07993	1.20819	0.0397849	-0.0320799	-0.0443904	Neuron	Glutamatergic neuron	EN-L4-IT	53
NIH-M2837-BA10-2_ACCAGGACATCCTAGA-1	NIH-M2837-BA10-2	246	Third_trimester	F	PFC	ACCAGGACATCCTAGA-1	TCGCAATGTTTGTCTT-1	9616	3722	1136	19.4254	4.11896	1.13424	0.0462439	0.00286354	0.00252501	Neuron	Glutamatergic neuron	EN-L5-IT	16
NIH-M2837-BA10-2_ACCAGGCTCAGTATTG-1	NIH-M2837-BA10-2	246	Third_trimester	F	PFC	ACCAGGCTCAGTATTG-1	CGTCAAGAGCGATATA-1	16234	4519	1638	17.5506	3.2301	1.40146	0.0218919	-0.0136966	-0.030531	Neuron	Glutamatergic neuron	EN-L2_3-IT	3
NIH-M2837-BA10-2_ACCAGGCTCCTAGTTT-1	NIH-M2837-BA10-2	246	Third_trimester	F	PFC	ACCAGGCTCCTAGTTT-1	CGTCAAGAGGTCCGTT-1	14550	4892	5505	19.6047	3.2709	1.34476	0.150474	0.0056253	0.00498245	Neuron	Glutamatergic neuron	EN-L5-IT	16
NIH-M2837-BA10-2_ACCAGGCTCGATCAGT-1	NIH-M2837-BA10-2	246	Third_trimester	F	PFC	ACCAGGCTCGATCAGT-1	CGTCAAGAGAACCTTT-1	5192	2243	6843	35.4835	4.31177	1.30155	0.025486	0.0658855	-0.00135258	Neuron	Glutamatergic neuron	EN-L5-IT	44
NIH-M2837-BA10-2_ACCAGGCTCTAGCTAA-1	NIH-M2837-BA10-2	246	Third_trimester	F	PFC	ACCAGGCTCTAGCTAA-1	CGTCAAGAGGAGGGTG-1	9365	3794	5537	20.5668	3.21945	1.20059	0.0970221	0.0648057	0.0206441	Neuron	Glutamatergic neuron	EN-L5-IT	16
NIH-M2837-BA10-2_ACCAGGCTCTGGCATG-1	NIH-M2837-BA10-2	246	Third_trimester	F	PFC	ACCAGGCTCTGGCATG-1	CGTCAAGAGTATAGTG-1	2310	1411	1485	32.4874	4.71439	0.837067	0.026262	-0.0296201	-0.0541396	Immune	Microglia	Microglia	112
NIH-M2837-BA10-2_ACCAGGGAGCCTTAAA-1	NIH-M2837-BA10-2	246	Third_trimester	F	PFC	ACCAGGGAGCCTTAAA-1	GACATCCTCTGGTCTA-1	7855	3425	3214	20.0649	4.03645	0.949217	0.0397849	-0.0279562	0.016404	Neuron	GABAergic neuron	IN-MGE-SST	32
NIH-M2837-BA10-2_ACCAGGGAGCTGCACA-1	NIH-M2837-BA10-2	246	Third_trimester	F	PFC	ACCAGGGAGCTGCACA-1	GACATCCTCGCATTTG-1	5235	2538	3886	18.5215	3.23797	1.429	0.0476758	-0.0411898	-0.0204863	Neuron	Glutamatergic neuron	EN-L5-IT	16
NIH-M2837-BA10-2_ACCAGGGAGGGCTTAT-1	NIH-M2837-BA10-2	246	Third_trimester	F	PFC	ACCAGGGAGGGCTTAT-1	GACATCCTCAAATACG-1	5039	2112	1351	35.0272	4.27002	1.05707	0.0304735	-0.0325544	-0.0263091	Neuron	GABAergic neuron	IN-MGE-SST	32
NIH-M2837-BA10-2_ACCAGGGAGTAACGAG-1	NIH-M2837-BA10-2	246	Third_trimester	F	PFC	ACCAGGGAGTAACGAG-1	GACATCCTCTATCGGC-1	4251	2316	5356	34.633	5.14109	1.1479	0.0124064	-0.0372558	0.0387825	Neuron	GABAergic neuron	IN-MGE-SST	49
NIH-M2837-BA10-2_ACCATAATCAAACCTA-1	NIH-M2837-BA10-2	246	Third_trimester	F	PFC	ACCATAATCAAACCTA-1	GTACTAAAGGTGCTTC-1	7929	3164	1414	20.4542	3.27344	1.15347	0.0353297	-0.021667	0.0158196	Neuron	Glutamatergic neuron	EN-L5-IT	16
NIH-M2837-BA10-2_ACCATAATCATTAGTG-1	NIH-M2837-BA10-2	246	Third_trimester	F	PFC	ACCATAATCATTAGTG-1	GTACTAAAGAAATGCC-1	10402	3802	7788	22.3716	3.58392	1.06572	0.044862	-0.0438272	-0.0218439	Neuron	Glutamatergic neuron	EN-L5-IT	16
NIH-M2837-BA10-2_ACCATAATCTCCATGC-1	NIH-M2837-BA10-2	246	Third_trimester	F	PFC	ACCATAATCTCCATGC-1	GTACTAAAGTTACATC-1	2944	1377	2431	17.579	3.07991	1.20583	0.0175439	0.0125449	-0.0421642	Glia	Astrocyte	Astrocyte-Immature	4
NIH-M2837-BA10-2_ACCATTAAGGCTGGCT-1	NIH-M2837-BA10-2	246	Third_trimester	F	PFC	ACCATTAAGGCTGGCT-1	CATGTCATCTCACAGC-1	5045	2344	4675	27.8241	4.6206	1.06721	0.0138344	0.0595567	0.0260595	Neuron	GABAergic neuron	IN-MGE-PV	20
NIH-M2837-BA10-2_ACCCAACCAACCCTAA-1	NIH-M2837-BA10-2	246	Third_trimester	F	PFC	ACCCAACCAACCCTAA-1	TTGGTTAGTTCCGGGT-1	4535	2171	1989	24.0217	3.48757	1.14796	0.0193199	0.00660204	0.0717794	Neuron	GABAergic neuron	IN-MGE-Immature	86
NIH-M2837-BA10-2_ACCCAACCATGGCCTG-1	NIH-M2837-BA10-2	246	Third_trimester	F	PFC	ACCCAACCATGGCCTG-1	TTGGTTAGTTCCGGAC-1	8725	3712	4586	19.729	3.62089	1.21641	0.0232751	0.0355226	-0.00893969	Neuron	Glutamatergic neuron	EN-L2_3-IT	9
NIH-M2837-BA10-2_ACCCAGGGTCAATGTG-1	NIH-M2837-BA10-2	246	Third_trimester	F	PFC	ACCCAGGGTCAATGTG-1	GCCGCAACACCTGTAT-1	16710	3953	426	27.5728	5.96327	1.57407	0.00784077	0.000192797	0.00202903	Neuron	Glutamatergic neuron	EN-L4-IT	53
NIH-M2837-BA10-2_ACCCGCTGTAAGCACC-1	NIH-M2837-BA10-2	246	Third_trimester	F	PFC	ACCCGCTGTAAGCACC-1	ATTGTCCCATCCCTCT-1	9059	4193	2315	23.7582	3.69553	1.13028	0.240404	-0.0135436	0.0300462	Neuron	GABAergic neuron	IN-CGE-VIP	11
NIH-M2837-BA10-2_ACCCGCTGTAAGGTCC-1	NIH-M2837-BA10-2	246	Third_trimester	F	PFC	ACCCGCTGTAAGGTCC-1	ATTGTCCCAATTTGGG-1	7880	3292	5859	28.5749	4.32444	1.36425	0.037487	-0.0226139	-0.0138626	Neuron	Glutamatergic neuron	EN-L4-IT	53
NIH-M2837-BA10-2_ACCCGCTGTCATAACG-1	NIH-M2837-BA10-2	246	Third_trimester	F	PFC	ACCCGCTGTCATAACG-1	ATTGTCCCACCAGCCT-1	3032	1684	1004	27.2087	3.93535	1.07643	0.0865724	0.0292002	-0.0293067	Progenitor	IPC-Glia	IPC-Glia	59
NIH-M2837-BA10-2_ACCCGCTGTGAAACAA-1	NIH-M2837-BA10-2	246	Third_trimester	F	PFC	ACCCGCTGTGAAACAA-1	ATTGTCCCACACTAAG-1	5964	2567	5696	26.9009	4.31801	1.12751	0.026262	-0.0407341	-0.0339416	Neuron	Glutamatergic neuron	EN-L5-IT	63
NIH-M2837-BA10-2_ACCCGCTGTGCACGCA-1	NIH-M2837-BA10-2	246	Third_trimester	F	PFC	ACCCGCTGTGCACGCA-1	ATTGTCCCATAAGCAT-1	10177	3843	1732	17.5606	3.22666	1.4693	0.02473	-0.0135312	0.0240784	Neuron	Glutamatergic neuron	EN-L6-IT	6
NIH-M2837-BA10-2_ACCCGCTGTTGCGCGA-1	NIH-M2837-BA10-2	246	Third_trimester	F	PFC	ACCCGCTGTTGCGCGA-1	ATTGTCCCACTAGCTT-1	7321	3031	5543	22.8116	3.15861	1.10612	0.0574866	-0.041627	0.0043869	Neuron	Glutamatergic neuron	EN-L5-IT	16
NIH-M2837-BA10-2_ACCCGGTAGGACCAGG-1	NIH-M2837-BA10-2	246	Third_trimester	F	PFC	ACCCGGTAGGACCAGG-1	GCATTATTCTGTGCTA-1	11070	4163	218	21.8437	9.24076	1.12222	0.00784077	-0.0499948	0.0477999	Neuron	Glutamatergic neuron	EN-IT-Immature	71
NIH-M2837-BA10-2_ACCCGTAAGCGGCTGT-1	NIH-M2837-BA10-2	246	Third_trimester	F	PFC	ACCCGTAAGCGGCTGT-1	CTCCAAATCAGCGATG-1	1140	781	4872	29.1405	3.64918	0.920707	0.00538498	0.0257759	-0.0235332	Progenitor	OPC	OPC	82
NIH-M2837-BA10-2_ACCCGTAAGGACCAGG-1	NIH-M2837-BA10-2	246	Third_trimester	F	PFC	ACCCGTAAGGACCAGG-1	CTCCAAATCTGTGCTA-1	6184	2687	101	34.9481	8.29171	1.13043	0.0115018	-0.0306598	0.0262788	Neuron	Glutamatergic neuron	EN-IT-Immature	71
NIH-M2837-BA10-2_ACCCGTAAGGCTGTGC-1	NIH-M2837-BA10-2	246	Third_trimester	F	PFC	ACCCGTAAGGCTGTGC-1	CTCCAAATCCGCTGTG-1	2817	1646	2308	17.7211	2.19565	1.14721	0.0110629	-0.0812421	0.00911277	Progenitor	OPC	OPC	137
NIH-M2837-BA10-2_ACCCGTAAGGTACCGC-1	NIH-M2837-BA10-2	246	Third_trimester	F	PFC	ACCCGTAAGGTACCGC-1	CTCCAAATCAAGCTTT-1	2467	1373	3935	34.28	4.19685	0.939918	0.00747086	-0.0531644	-0.013842	Progenitor	OPC	OPC	8
NIH-M2837-BA10-2_ACCCGTAAGTCGCTAG-1	NIH-M2837-BA10-2	246	Third_trimester	F	PFC	ACCCGTAAGTCGCTAG-1	CTCCAAATCCATCAGC-1	8259	3564	7033	22.5034	3.40468	1.20907	0.0633452	-0.027363	-0.00744631	Neuron	Glutamatergic neuron	EN-L5-IT	16
NIH-M2837-BA10-2_ACCCTCCCACTTGTTC-1	NIH-M2837-BA10-2	246	Third_trimester	F	PFC	ACCCTCCCACTTGTTC-1	ACATTCAGTGGTTACT-1	7737	3109	148	17.9612	3.12188	1.13699	0.0128726	-0.0139495	-0.0114945	Neuron	Glutamatergic neuron	EN-IT-Immature	71
NIH-M2837-BA10-2_ACCCTCCCAGCACCAT-1	NIH-M2837-BA10-2	246	Third_trimester	F	PFC	ACCCTCCCAGCACCAT-1	ACATTCAGTTGACTAC-1	2136	1279	3320	16.0425	2.82301	0.719963	0.00747086	0.0269874	0.0316496	Progenitor	OPC	OPC	137
NIH-M2837-BA10-2_ACCCTGTTCGTAACGT-1	NIH-M2837-BA10-2	246	Third_trimester	F	PFC	ACCCTGTTCGTAACGT-1	TTTGGTTAGGCGCAGT-1	6194	2723	3915	25.5365	3.67975	1.28244	0.0654704	0.0501466	-0.00684808	Neuron	Glutamatergic neuron	EN-L5-IT	16
NIH-M2837-BA10-2_ACCCTGTTCGTTTCCA-1	NIH-M2837-BA10-2	246	Third_trimester	F	PFC	ACCCTGTTCGTTTCCA-1	TTTGGTTAGCCGCTAT-1	23337	6008	14340	18.5374	3.12243	1.10026	0.114172	0.0599617	-0.019125	Neuron	Glutamatergic neuron	EN-L5-IT	16
NIH-M2837-BA10-2_ACCGAAGCACCGGCTA-1	NIH-M2837-BA10-2	246	Third_trimester	F	PFC	ACCGAAGCACCGGCTA-1	TTCATGAGTCTGTGCA-1	1963	1178	495	25.7009	4.72255	0.603239	0.0491604	-0.0525147	-0.0458871	Glia	Astrocyte	Astrocyte-Fibrous	21
NIH-M2837-BA10-2_ACCGAAGCAGGTTATT-1	NIH-M2837-BA10-2	246	Third_trimester	F	PFC	ACCGAAGCAGGTTATT-1	TTCATGAGTTTGGTGT-1	24136	4680	3178	35.8488	4.94646	1.3531	0.0164254	0.0229632	-0.00816573	Neuron	Glutamatergic neuron	EN-L4-IT	53
NIH-M2837-BA10-2_ACCGAAGCAGTAGGAT-1	NIH-M2837-BA10-2	246	Third_trimester	F	PFC	ACCGAAGCAGTAGGAT-1	TTCATGAGTGGATGCG-1	3319	1734	1540	23.3263	5.23544	1.02992	0.0143307	0.00643643	0.0152679	Neuron	GABAergic neuron	IN-MGE-SST	49
NIH-M2837-BA10-2_ACCGAAGCATTGTGTG-1	NIH-M2837-BA10-2	246	Third_trimester	F	PFC	ACCGAAGCATTGTGTG-1	TTCATGAGTTAAAGCG-1	4829	2492	6528	24.9665	4.10126	1.44012	0.0435274	-0.0459223	-0.0495954	Neuron	Glutamatergic neuron	EN-L4-IT	36
NIH-M2837-BA10-2_ACCGCAATCATTGCAA-1	NIH-M2837-BA10-2	246	Third_trimester	F	PFC	ACCGCAATCATTGCAA-1	ACCTTGCAGGTTATAG-1	8191	3488	957	23.1327	4.55655	1.73359	0.0776778	-0.0501948	0.0321157	Neuron	Glutamatergic neuron	EN-L4-IT	53
NIH-M2837-BA10-2_ACCGCAATCTTAGGGT-1	NIH-M2837-BA10-2	246	Third_trimester	F	PFC	ACCGCAATCTTAGGGT-1	ACCTTGCAGCATTAAG-1	11223	4375	5661	19.2198	3.50704	1.27108	0.124563	-0.0239612	-0.022497	Neuron	Glutamatergic neuron	EN-L5-IT	16
NIH-M2837-BA10-2_ACCGCAATCTTTGAGA-1	NIH-M2837-BA10-2	246	Third_trimester	F	PFC	ACCGCAATCTTTGAGA-1	ACCTTGCAGACATAGC-1	14308	4961	101	26.3021	8.39161	1.05882	0.0333007	0.0128354	0.0130281	Neuron	GABAergic neuron	IN-Mix-LAMP5	67
NIH-M2837-BA10-2_ACCGGCTAGTGTTGTA-1	NIH-M2837-BA10-2	246	Third_trimester	F	PFC	ACCGGCTAGTGTTGTA-1	AGGCTGATCCAAACCC-1	1352	994	366	23.5219	4.56066	0.705128	0.0225749	-0.00121698	-0.00966977	Immune	Microglia	Microglia	112
NIH-M2837-BA10-2_ACCGGTTCAGAAACGT-1	NIH-M2837-BA10-2	246	Third_trimester	F	PFC	ACCGGTTCAGAAACGT-1	ACGCCACGTGCACGCT-1	9844	4178	3036	21.6055	4.01255	1.21275	0.197952	0.0180312	-0.026373	Glia	Astrocyte	Astrocyte-Fibrous	21
NIH-M2837-BA10-2_ACCGGTTCAGCTTAGC-1	NIH-M2837-BA10-2	246	Third_trimester	F	PFC	ACCGGTTCAGCTTAGC-1	ACGCCACGTCTATCTT-1	5672	2663	1193	24.1988	3.87847	1.11879	0.0239933	0.049282	-0.0351234	Neuron	GABAergic neuron	IN-MGE-SST	49
NIH-M2837-BA10-2_ACCTAAATCATTCATC-1	NIH-M2837-BA10-2	246	Third_trimester	F	PFC	ACCTAAATCATTCATC-1	GGTTCCTAGACAAGCT-1	10645	4020	3817	27.5616	3.38089	1.20708	0.197952	0.0282723	0.0325093	Neuron	Glutamatergic neuron	EN-Newborn	1
NIH-M2837-BA10-2_ACCTAAATCGGTTTGG-1	NIH-M2837-BA10-2	246	Third_trimester	F	PFC	ACCTAAATCGGTTTGG-1	GGTTCCTAGTCATTAC-1	4721	2411	1632	36.2667	6.05062	1.27632	0.0313887	0.000137283	-0.0321315	Neuron	GABAergic neuron	IN-MGE-SST	32
NIH-M2837-BA10-2_ACCTAAATCTGCAAGT-1	NIH-M2837-BA10-2	246	Third_trimester	F	PFC	ACCTAAATCTGCAAGT-1	GGTTCCTAGTTTGAGA-1	12644	4599	4618	16.9642	3.07081	1.17155	0.25825	-0.0574127	0.0236137	Glia	Astrocyte	Astrocyte-Protoplasmic	46
NIH-M2837-BA10-2_ACCTAAGGTTGCGGAT-1	NIH-M2837-BA10-2	246	Third_trimester	F	PFC	ACCTAAGGTTGCGGAT-1	CTAGTAGCATCCCAAT-1	2175	1230	4798	28.2718	3.92414	1.11807	0.0044207	-0.0201253	-0.0450115	Glia	Astrocyte	Astrocyte-Immature	4
NIH-M2837-BA10-2_ACCTACCTCAAGACTC-1	NIH-M2837-BA10-2	246	Third_trimester	F	PFC	ACCTACCTCAAGACTC-1	CTCATCAAGGCGCATA-1	12628	4455	117	17.0554	2.0868	0.933333	0.0169783	0.0302177	-0.0194953	Neuron	Glutamatergic neuron	EN-L2_3-IT	3
NIH-M2837-BA10-2_ACCTACCTCATTGTTC-1	NIH-M2837-BA10-2	246	Third_trimester	F	PFC	ACCTACCTCATTGTTC-1	CTCATCAAGGAGGTAA-1	13542	4390	2791	23.9612	3.34025	1.36464	0.055689	-0.0679582	-0.0120506	Neuron	Glutamatergic neuron	EN-L5-IT	16
NIH-M2837-BA10-2_ACCTACCTCCTAAGGT-1	NIH-M2837-BA10-2	246	Third_trimester	F	PFC	ACCTACCTCCTAAGGT-1	CTCATCAAGGCTTCAC-1	4264	2138	3442	21.6519	4.02912	1.19706	0.0304735	-0.0132866	0.0830672	Neuron	GABAergic neuron	IN-dLGE-Immature	29
NIH-M2837-BA10-2_ACCTACCTCGAAGTAG-1	NIH-M2837-BA10-2	246	Third_trimester	F	PFC	ACCTACCTCGAAGTAG-1	CTCATCAAGGTGCTGA-1	9199	3648	388	33.564	4.2957	1.39326	0.0212255	-0.0229762	-0.00313115	Neuron	Glutamatergic neuron	EN-L5-IT	16
NIH-M2837-BA10-2_ACCTACCTCGTACCGA-1	NIH-M2837-BA10-2	246	Third_trimester	F	PFC	ACCTACCTCGTACCGA-1	CTCATCAAGCTTAGAA-1	12415	4484	2920	30.5535	4.64064	1.20989	0.124563	-0.0396554	0.00253837	Neuron	Glutamatergic neuron	EN-L4-IT	53
NIH-M2837-BA10-2_ACCTACCTCTGTGAGT-1	NIH-M2837-BA10-2	246	Third_trimester	F	PFC	ACCTACCTCTGTGAGT-1	CTCATCAAGGTATTTC-1	2295	1222	1199	23.8987	2.97177	1.12326	0.0133485	-0.0172851	-0.0429891	Glia	Astrocyte	Astrocyte-Immature	4
NIH-M2837-BA10-2_ACCTCACTCAAGCTAC-1	NIH-M2837-BA10-2	246	Third_trimester	F	PFC	ACCTCACTCAAGCTAC-1	CGGGACTAGCAAGACT-1	11425	4173	698	15.0334	2.8998	0.975771	0.0153553	0.00644768	-0.00192692	Neuron	Glutamatergic neuron	EN-L5-IT	16
NIH-M2837-BA10-2_ACCTCACTCATGCTAA-1	NIH-M2837-BA10-2	246	Third_trimester	F	PFC	ACCTCACTCATGCTAA-1	CGGGACTAGCTCGACT-1	3949	2135	2706	15.8859	3.26381	0.984737	0.11919	-0.00958026	0.0338843	Glia	Astrocyte	Astrocyte-Immature	4
NIH-M2837-BA10-2_ACCTCACTCGCTTGCT-1	NIH-M2837-BA10-2	246	Third_trimester	F	PFC	ACCTCACTCGCTTGCT-1	CGGGACTAGAGCCGGT-1	16142	4745	3635	19.8927	3.68486	1.36648	0.0181223	0.00227797	0.0155202	Neuron	GABAergic neuron	IN-MGE-SST	19
NIH-M2837-BA10-2_ACCTCACTCGTTCACC-1	NIH-M2837-BA10-2	246	Third_trimester	F	PFC	ACCTCACTCGTTCACC-1	CGGGACTAGCAACAAC-1	10811	4265	6806	17.6857	2.95781	1.09781	0.0435274	-0.0024582	-0.0366195	Neuron	Glutamatergic neuron	EN-L4-IT	36
NIH-M2837-BA10-2_ACCTGGATCATTTGCT-1	NIH-M2837-BA10-2	246	Third_trimester	F	PFC	ACCTGGATCATTTGCT-1	AGTTATGAGCTTTAGT-1	1330	980	411	28.17	9.67921	0.661017	0.00675081	-0.00408308	0.0469131	Neuron	GABAergic neuron	IN-MGE-PV	15
NIH-M2837-BA10-2_ACCTGGATCTTTGTAC-1	NIH-M2837-BA10-2	246	Third_trimester	F	PFC	ACCTGGATCTTTGTAC-1	AGTTATGAGGTGGAAA-1	2788	1387	2744	20.3259	3.00815	0.952485	0.0124064	0.00584915	-0.0584085	Immune	Microglia	Microglia	42
NIH-M2837-BA10-2_ACCTGGTCACGAACAG-1	NIH-M2837-BA10-2	246	Third_trimester	F	PFC	ACCTGGTCACGAACAG-1	ACAAACGGTCACACTG-1	5544	2625	3150	18.6049	4.23647	1.38028	0.0333007	-0.0155208	-0.0361167	Neuron	Glutamatergic neuron	EN-L5-IT	63
NIH-M2837-BA10-2_ACCTGGTCAGGTTACC-1	NIH-M2837-BA10-2	246	Third_trimester	F	PFC	ACCTGGTCAGGTTACC-1	ACAAACGGTATGTTTG-1	6549	2722	1282	22.783	4.02455	1.18359	0.0700152	-0.0203456	0.0014051	Neuron	Glutamatergic neuron	EN-L4-IT	53
NIH-M2837-BA10-2_ACCTGGTCATCCAGGT-1	NIH-M2837-BA10-2	246	Third_trimester	F	PFC	ACCTGGTCATCCAGGT-1	ACAAACGGTGCCTTTC-1	5801	2368	3791	16.2697	3.5185	0.883134	0.0323307	0.0275375	0.0360784	Neuron	GABAergic neuron	IN-Mix-LAMP5	67
NIH-M2837-BA10-2_ACCTGGTCATTGCGAC-1	NIH-M2837-BA10-2	246	Third_trimester	F	PFC	ACCTGGTCATTGCGAC-1	ACAAACGGTAGCAGGT-1	11192	4308	4612	19.3896	3.80268	1.07021	0.124563	0.0469512	0.0419339	Neuron	Glutamatergic neuron	EN-L5-IT	16
NIH-M2837-BA10-2_ACCTGTTGTGCTAGCG-1	NIH-M2837-BA10-2	246	Third_trimester	F	PFC	ACCTGTTGTGCTAGCG-1	TTACGTCCAATGACCA-1	6550	2993	977	18.2651	4.32295	1.43722	0.0148375	-0.0487028	-0.0121294	Neuron	GABAergic neuron	IN-MGE-PV	15
NIH-M2837-BA10-2_ACCTGTTGTGGTTAGC-1	NIH-M2837-BA10-2	246	Third_trimester	F	PFC	ACCTGTTGTGGTTAGC-1	TTACGTCCAACCGTTT-1	8350	3443	7043	27.0354	3.911	1.51956	0.0422379	-0.0608248	0.0160476	Neuron	Glutamatergic neuron	EN-L5-IT	16
NIH-M2837-BA10-2_ACCTGTTGTGTGCACG-1	NIH-M2837-BA10-2	246	Third_trimester	F	PFC	ACCTGTTGTGTGCACG-1	TTACGTCCAATACCCT-1	3314	1769	1781	19.8839	3.54299	0.947486	0.0323307	-0.0567713	0.00455489	Neuron	GABAergic neuron	IN-Mix-LAMP5	67
NIH-M2837-BA10-2_ACCTTCATCAAATCGC-1	NIH-M2837-BA10-2	246	Third_trimester	F	PFC	ACCTTCATCAAATCGC-1	TTCTGTGAGCGAGTTG-1	6388	2781	7324	18.3646	3.00325	0.968326	0.0476758	0.0541174	0.0115804	Neuron	Glutamatergic neuron	EN-L2_3-IT	3
NIH-M2837-BA10-2_ACCTTCATCCGCTAGA-1	NIH-M2837-BA10-2	246	Third_trimester	F	PFC	ACCTTCATCCGCTAGA-1	TTCTGTGAGCTCATTG-1	10216	3788	4902	22.8244	3.94544	1.38736	0.0232751	0.101837	0.00646894	Neuron	GABAergic neuron	IN-MGE-PV	15
NIH-M2837-BA10-2_ACCTTCATCCTAACGG-1	NIH-M2837-BA10-2	246	Third_trimester	F	PFC	ACCTTCATCCTAACGG-1	TTCTGTGAGTGCTGGA-1	10520	3812	218	16.1123	5.39461	1.38144	0.0225749	-0.0267776	-0.0310568	Neuron	Glutamatergic neuron	EN-L5_6-NP	73
NIH-M2837-BA10-2_ACCTTCATCGTGCTAG-1	NIH-M2837-BA10-2	246	Third_trimester	F	PFC	ACCTTCATCGTGCTAG-1	TTCTGTGAGGATGACT-1	2566	1525	505	29.5494	2.80246	1.02326	0.0115018	-0.0555015	0.085641	Glia	Astrocyte	Astrocyte-Fibrous	21
NIH-M2837-BA10-2_ACCTTCATCTCATCAT-1	NIH-M2837-BA10-2	246	Third_trimester	F	PFC	ACCTTCATCTCATCAT-1	TTCTGTGAGTCAATTC-1	3266	1705	4727	19.9612	3.12977	0.755446	0.0138344	-0.0369627	0.0520776	Glia	Astrocyte	Astrocyte-Immature	4
NIH-M2837-BA10-2_ACCTTCCAGACAAGTG-1	NIH-M2837-BA10-2	246	Third_trimester	F	PFC	ACCTTCCAGACAAGTG-1	CCATGACTCCTCACTT-1	7401	3215	2103	17.7723	3.88362	0.995396	0.278588	0.0481662	-0.0238294	Neuron	GABAergic neuron	IN-MGE-Immature	30
NIH-M2837-BA10-2_ACCTTCCAGCAAACCT-1	NIH-M2837-BA10-2	246	Third_trimester	F	PFC	ACCTTCCAGCAAACCT-1	CCATGACTCGGTTCAC-1	11085	3865	471	23.8602	4.71108	0.763713	0.0164254	-0.00918534	-0.0308556	Neuron	Glutamatergic neuron	EN-L4-IT	53
NIH-M2837-BA10-2_ACCTTCCAGCAATAGG-1	NIH-M2837-BA10-2	246	Third_trimester	F	PFC	ACCTTCCAGCAATAGG-1	CCATGACTCACTAAGA-1	6280	3181	275	20.0291	5.47786	1.51485	0.00505807	0.0257293	0.0276295	Neuron	GABAergic neuron	IN-CGE-VIP	11
NIH-M2837-BA10-2_ACCTTCCAGGACCTGC-1	NIH-M2837-BA10-2	246	Third_trimester	F	PFC	ACCTTCCAGGACCTGC-1	CCATGACTCGGTTAGG-1	1803	1045	1033	17.1395	3.06047	0.908203	0.0313887	7.08e-05	-0.0536254	Immune	Microglia	Microglia	80
NIH-M2837-BA10-2_ACCTTGCTCCTTGAGG-1	NIH-M2837-BA10-2	246	Third_trimester	F	PFC	ACCTTGCTCCTTGAGG-1	GTGCTAGAGTATCCGC-1	6664	2972	5919	23.9674	3.77418	1.21775	0.0333007	0.00856275	-0.0160579	Neuron	Glutamatergic neuron	EN-L4-IT	53
NIH-M2837-BA10-2_ACCTTGTGTTGTCCAT-1	NIH-M2837-BA10-2	246	Third_trimester	F	PFC	ACCTTGTGTTGTCCAT-1	AGTCTAGCATGGAGGA-1	5973	2730	877	22.5856	3.23962	1.14286	0.0491604	0.0113606	-0.0472563	Progenitor	IPC-Glia	IPC-Glia	59
NIH-M2837-BA10-2_ACCTTGTGTTTGGTTC-1	NIH-M2837-BA10-2	246	Third_trimester	F	PFC	ACCTTGTGTTTGGTTC-1	AGTCTAGCACATGCAA-1	9389	3671	1859	20.0215	3.11883	1.39001	0.0593587	0.0822859	0.0156155	Neuron	Glutamatergic neuron	EN-L5-IT	16
NIH-M2837-BA10-2_ACGAACAAGAACCTGT-1	NIH-M2837-BA10-2	246	Third_trimester	F	PFC	ACGAACAAGAACCTGT-1	GATTCGCTCGTTATGT-1	5072	2360	1461	27.5245	3.2011	1.29505	0.0539615	0.034332	-0.0165841	Neuron	GABAergic neuron	IN-Mix-LAMP5	67
NIH-M2837-BA10-2_ACGAACAAGCCAAATC-1	NIH-M2837-BA10-2	246	Third_trimester	F	PFC	ACGAACAAGCCAAATC-1	GATTCGCTCGGTACGA-1	2890	1624	1216	32.697	5.77201	1.08287	0.0232751	-0.0324067	-0.0471749	Progenitor	OPC	OPC	82
NIH-M2837-BA10-2_ACGAACAAGCGGATAA-1	NIH-M2837-BA10-2	246	Third_trimester	F	PFC	ACGAACAAGCGGATAA-1	GATTCGCTCCTCCCAC-1	7750	3483	6082	15.6551	3.62138	1.38414	0.0507007	0.00444549	-0.051593	Neuron	Glutamatergic neuron	EN-L5-IT	44
NIH-M2837-BA10-2_ACGAACAAGCGGCTGT-1	NIH-M2837-BA10-2	246	Third_trimester	F	PFC	ACGAACAAGCGGCTGT-1	GATTCGCTCAGCGATG-1	4924	2630	2704	17.9763	2.61382	1.21718	0.0633452	0.0362908	-0.0341555	Neuron	Glutamatergic neuron	EN-L5-IT	16
NIH-M2837-BA10-2_ACGAACAAGGTCCGTA-1	NIH-M2837-BA10-2	246	Third_trimester	F	PFC	ACGAACAAGGTCCGTA-1	GATTCGCTCTAATCAC-1	4409	2275	5324	17.8532	3.6922	1.1295	0.0175439	0.0887836	0.0142921	Neuron	GABAergic neuron	IN-MGE-SST	32
NIH-M2837-BA10-2_ACGAAGTCAGGGAGCT-1	NIH-M2837-BA10-2	246	Third_trimester	F	PFC	ACGAAGTCAGGGAGCT-1	AAGGCTAGTGAGCATA-1	1745	1133	2655	19.7442	2.54697	1.10443	0.00899225	-0.0626501	-0.0463594	Progenitor	OPC	OPC	8
NIH-M2837-BA10-2_ACGAATCTCATGTTTC-1	NIH-M2837-BA10-2	246	Third_trimester	F	PFC	ACGAATCTCATGTTTC-1	GGAACTTAGGCAATCG-1	3911	1953	3370	20.8436	4.90808	1.17155	0.0148375	0.0209234	-0.0144199	Neuron	GABAergic neuron	IN-MGE-PV	20
NIH-M2837-BA10-2_ACGAATCTCCCGCCTA-1	NIH-M2837-BA10-2	246	Third_trimester	F	PFC	ACGAATCTCCCGCCTA-1	GGAACTTAGCCTAGTC-1	2260	1362	2849	19.3035	3.80788	1.41461	0.0119495	-0.0514069	-0.00986348	Neuron	GABAergic neuron	IN-MGE-SST	32
NIH-M2837-BA10-2_ACGACAAAGGAGTCTT-1	NIH-M2837-BA10-2	246	Third_trimester	F	PFC	ACGACAAAGGAGTCTT-1	AGCATGGTCGATAAGC-1	1857	1102	3456	26.6852	3.21246	1.09157	0.00473669	-0.042998	-0.00481252	Glia	Astrocyte	Astrocyte-Immature	4
NIH-M2837-BA10-2_ACGACAAAGGCGCTAC-1	NIH-M2837-BA10-2	246	Third_trimester	F	PFC	ACGACAAAGGCGCTAC-1	AGCATGGTCGCTAGCT-1	19444	4344	5539	19.4446	3.84214	1.24407	0.026262	0.0169845	-0.0324862	Neuron	GABAergic neuron	IN-MGE-SST	19
NIH-M2837-BA10-2_ACGACAAAGTTAGACC-1	NIH-M2837-BA10-2	246	Third_trimester	F	PFC	ACGACAAAGTTAGACC-1	AGCATGGTCCCGGATT-1	6406	2853	3586	15.9017	3.18227	1.14724	0.0865724	0.00881382	0.0368156	Neuron	Glutamatergic neuron	EN-L5-IT	63
NIH-M2837-BA10-2_ACGACAAAGTTAGCCG-1	NIH-M2837-BA10-2	246	Third_trimester	F	PFC	ACGACAAAGTTAGCCG-1	AGCATGGTCATGAGGT-1	7222	3007	2342	19.5134	3.94427	1.19097	0.0239933	0.0572862	0.0129167	Neuron	GABAergic neuron	IN-MGE-PV	15
NIH-M2837-BA10-2_ACGACTTAGCCATCAG-1	NIH-M2837-BA10-2	246	Third_trimester	F	PFC	ACGACTTAGCCATCAG-1	TGATTACTCGAGCAAT-1	2683	1519	4484	34.2499	4.04552	0.914051	0.0071076	-0.0145222	0.0604358	Progenitor	OPC	OPC	8
NIH-M2837-BA10-2_ACGACTTAGGACCTGC-1	NIH-M2837-BA10-2	246	Third_trimester	F	PFC	ACGACTTAGGACCTGC-1	TGATTACTCGGTTAGG-1	14623	3653	4877	30.4014	3.83836	1.14041	0.028719	-0.0125989	-0.0128071	Neuron	Glutamatergic neuron	EN-IT-Immature	0
NIH-M2837-BA10-2_ACGACTTAGGAGGCAT-1	NIH-M2837-BA10-2	246	Third_trimester	F	PFC	ACGACTTAGGAGGCAT-1	TGATTACTCTTGTCGA-1	10467	3855	7225	19.3793	3.0936	0.996665	0.278588	0.0465701	-0.00803629	Neuron	Glutamatergic neuron	EN-L5-IT	16
NIH-M2837-BA10-2_ACGACTTAGTAATCCA-1	NIH-M2837-BA10-2	246	Third_trimester	F	PFC	ACGACTTAGTAATCCA-1	TGATTACTCAGCTAAA-1	9183	3429	3653	24.274	4.08577	1.35955	0.0804919	-0.0413892	-0.0351386	Neuron	Glutamatergic neuron	EN-L5-IT	16
NIH-M2837-BA10-2_ACGACTTAGTCACTAA-1	NIH-M2837-BA10-2	246	Third_trimester	F	PFC	ACGACTTAGTCACTAA-1	TGATTACTCGATTATC-1	4572	2270	2116	18.8055	4.1256	1.14807	0.0462439	-0.0432459	0.0241073	Neuron	GABAergic neuron	IN-MGE-SST	32
NIH-M2837-BA10-2_ACGAGTAAGCATTATG-1	NIH-M2837-BA10-2	246	Third_trimester	F	PFC	ACGAGTAAGCATTATG-1	AAGGTTATCTCCTCAT-1	11579	4209	6218	22.7308	2.92731	1.281	0.0613098	-0.0113933	0.00298336	Neuron	Glutamatergic neuron	EN-L5-IT	16
NIH-M2837-BA10-2_ACGAGTAAGCTGTCAG-1	NIH-M2837-BA10-2	246	Third_trimester	F	PFC	ACGAGTAAGCTGTCAG-1	AAGGTTATCGCGAGTA-1	4745	2262	7886	32.3104	3.96164	1.23707	0.0175439	-0.0655902	0.0229959	Neuron	Glutamatergic neuron	EN-L4-IT	53
NIH-M2837-BA10-2_ACGAGTAAGGTCCAAT-1	NIH-M2837-BA10-2	246	Third_trimester	F	PFC	ACGAGTAAGGTCCAAT-1	AAGGTTATCCACAATT-1	2118	1317	5613	34.4166	3.79553	0.924699	0.00747086	-0.0608892	-0.0134887	Progenitor	OPC	OPC	85
NIH-M2837-BA10-2_ACGATTCAGAACAAGT-1	NIH-M2837-BA10-2	246	Third_trimester	F	PFC	ACGATTCAGAACAAGT-1	ATGCAAATCGATTCAT-1	6788	3122	3601	22.794	3.98369	1.00068	0.0970221	-0.0370304	-0.0423064	Neuron	Glutamatergic neuron	EN-L4-IT	53
NIH-M2837-BA10-2_ACGATTCAGACTATTG-1	NIH-M2837-BA10-2	246	Third_trimester	F	PFC	ACGATTCAGACTATTG-1	ATGCAAATCCACCTGG-1	2942	1576	2974	25.8025	3.43009	1.02745	0.0106326	-0.0228107	-0.0499949	Progenitor	OPC	OPC	8
NIH-M2837-BA10-2_ACGATTCAGCGGATTT-1	NIH-M2837-BA10-2	246	Third_trimester	F	PFC	ACGATTCAGCGGATTT-1	ATGCAAATCCAAACTT-1	6068	2835	3690	20.5046	3.40871	1.19885	0.0970221	-0.0293876	0.0325616	Neuron	Glutamatergic neuron	EN-L5-IT	16
NIH-M2837-BA10-2_ACGATTCAGCTCATAA-1	NIH-M2837-BA10-2	246	Third_trimester	F	PFC	ACGATTCAGCTCATAA-1	ATGCAAATCCCTGTGG-1	9699	3900	5117	24.7091	4.19472	1.41019	0.13033	-0.0463082	-0.00647185	Neuron	Glutamatergic neuron	EN-L4-IT	53
NIH-M2837-BA10-2_ACGATTCAGGAGCAAC-1	NIH-M2837-BA10-2	246	Third_trimester	F	PFC	ACGATTCAGGAGCAAC-1	ATGCAAATCCTAAATC-1	3013	1599	5134	31.5589	4.37082	1.1416	0.00979669	0.0117251	0.0199186	Neuron	GABAergic neuron	IN-MGE-PV	20
NIH-M2837-BA10-2_ACGATTCAGGATGATG-1	NIH-M2837-BA10-2	246	Third_trimester	F	PFC	ACGATTCAGGATGATG-1	ATGCAAATCCGTCCCT-1	13552	4748	13532	27.8167	3.60159	1.23789	0.109474	-0.025888	0.000183827	Neuron	Glutamatergic neuron	EN-L5-IT	16
NIH-M2837-BA10-2_ACGATTCAGGGCTTTG-1	NIH-M2837-BA10-2	246	Third_trimester	F	PFC	ACGATTCAGGGCTTTG-1	ATGCAAATCAATAGCA-1	2276	1319	4362	22.9109	3.74346	1.09608	0.0363916	0.0383993	0.0264816	Neuron	Glutamatergic neuron	EN-L6-IT	6
NIH-M2837-BA10-2_ACGATTCAGTCTCACC-1	NIH-M2837-BA10-2	246	Third_trimester	F	PFC	ACGATTCAGTCTCACC-1	ATGCAAATCGCGCAAA-1	8573	3393	3943	18.6307	3.58788	1.23643	0.0700152	0.0421271	-0.0180896	Neuron	Glutamatergic neuron	EN-L6-IT	50
NIH-M2837-BA10-2_ACGATTCAGTGAAGTG-1	NIH-M2837-BA10-2	246	Third_trimester	F	PFC	ACGATTCAGTGAAGTG-1	ATGCAAATCCTGATAT-1	5912	2854	866	15.3247	3.57975	1.38761	0.0158845	-0.0248579	0.0215299	Neuron	Glutamatergic neuron	EN-Newborn	5
NIH-M2837-BA10-2_ACGCAAGCACCAACCG-1	NIH-M2837-BA10-2	246	Third_trimester	F	PFC	ACGCAAGCACCAACCG-1	CGAGCGAGTACTGGCC-1	5937	2480	8175	22.5835	3.66056	1.15708	0.0333007	0.0113927	-0.0169478	Neuron	Glutamatergic neuron	EN-L5-IT	63
NIH-M2837-BA10-2_ACGCACGGTAATCCCT-1	NIH-M2837-BA10-2	246	Third_trimester	F	PFC	ACGCACGGTAATCCCT-1	TAGCGCGCAGCCTGAG-1	7691	3084	3628	22.0333	3.81868	1.39708	0.0700152	0.0742631	-0.0323257	Neuron	Glutamatergic neuron	EN-L2_3-IT	3
NIH-M2837-BA10-2_ACGCCACAGAGAGCCG-1	NIH-M2837-BA10-2	246	Third_trimester	F	PFC	ACGCCACAGAGAGCCG-1	TCCAAATTCTAGGAAC-1	3494	1981	2657	21.4776	4.14861	1.40323	0.0119495	0.0208929	-0.0263268	Neuron	GABAergic neuron	IN-MGE-SST	49
NIH-M2837-BA10-2_ACGCCACAGCTTTGGG-1	NIH-M2837-BA10-2	246	Third_trimester	F	PFC	ACGCCACAGCTTTGGG-1	TCCAAATTCCCAATAT-1	3237	1822	3014	26.506	4.45081	1.1148	0.0106326	0.00334497	-0.0226403	Neuron	GABAergic neuron	IN-MGE-PV	20
NIH-M2837-BA10-2_ACGCCACAGTATTGCA-1	NIH-M2837-BA10-2	246	Third_trimester	F	PFC	ACGCCACAGTATTGCA-1	TCCAAATTCCAGCTCG-1	10237	3965	3221	16.992	3.51397	1.07912	0.075	0.0335883	0.00653491	Neuron	Glutamatergic neuron	EN-L5-IT	16
NIH-M2837-BA10-2_ACGCCACAGTCAATCA-1	NIH-M2837-BA10-2	246	Third_trimester	F	PFC	ACGCCACAGTCAATCA-1	TCCAAATTCCACGTTA-1	19367	5817	5869	18.6602	3.64918	1.1644	0.0898638	0.00105937	-0.00479903	Neuron	GABAergic neuron	IN-MGE-SST	19
NIH-M2837-BA10-2_ACGCCTAAGGCGAAAC-1	NIH-M2837-BA10-2	246	Third_trimester	F	PFC	ACGCCTAAGGCGAAAC-1	ACATGAATCACGCCCA-1	7038	3275	4821	15.4302	3.24169	1.31238	0.028719	-0.0411663	-0.00921659	Neuron	Glutamatergic neuron	EN-L2_3-IT	9
NIH-M2837-BA10-2_ACGCCTAAGTAGCCAT-1	NIH-M2837-BA10-2	246	Third_trimester	F	PFC	ACGCCTAAGTAGCCAT-1	ACATGAATCCCTCATT-1	21026	4823	6297	29.0011	3.96158	1.25194	0.0574866	0.0492206	0.023782	Neuron	Glutamatergic neuron	EN-L5-IT	16
NIH-M2837-BA10-2_ACGCCTAAGTTCCCAC-1	NIH-M2837-BA10-2	246	Third_trimester	F	PFC	ACGCCTAAGTTCCCAC-1	ACATGAATCAGCATGG-1	8472	3623	3657	16.5042	3.43096	1.12526	0.136534	-0.0352501	0.00338289	Neuron	Glutamatergic neuron	EN-L4-IT	31
NIH-M2837-BA10-2_ACGCCTAAGTTTGCGG-1	NIH-M2837-BA10-2	246	Third_trimester	F	PFC	ACGCCTAAGTTTGCGG-1	ACATGAATCTTGACCA-1	7575	3289	3896	18.8276	3.20612	1.24727	0.0539615	0.0314236	0.0130679	Neuron	Glutamatergic neuron	EN-L6-IT	6
NIH-M2837-BA10-2_ACGCCTTTCCCTGGTT-1	NIH-M2837-BA10-2	246	Third_trimester	F	PFC	ACGCCTTTCCCTGGTT-1	TCTAATCAGTACTGAA-1	5482	2904	306	15.6843	2.01941	1.01676	0.0491604	0.068151	0.0603308	Glia	Astrocyte	Astrocyte-Fibrous	21
NIH-M2837-BA10-2_ACGCCTTTCGAGGTGG-1	NIH-M2837-BA10-2	246	Third_trimester	F	PFC	ACGCCTTTCGAGGTGG-1	TCTAATCAGTAAGTCA-1	2538	1480	2878	24.613	3.54065	0.974153	0.0164254	-0.0213217	-0.0469021	Glia	Astrocyte	Astrocyte-Immature	4
NIH-M2837-BA10-2_ACGCCTTTCGTTACAA-1	NIH-M2837-BA10-2	246	Third_trimester	F	PFC	ACGCCTTTCGTTACAA-1	TCTAATCAGTGCAACG-1	11893	4300	1559	21.8654	3.55705	1.20525	0.0613098	0.0024357	-0.0131226	Neuron	Glutamatergic neuron	EN-L4-IT	53
NIH-M2837-BA10-2_ACGCTTGAGAACCTAC-1	NIH-M2837-BA10-2	246	Third_trimester	F	PFC	ACGCTTGAGAACCTAC-1	AAAGGCTTCATTAACC-1	10455	3213	3732	37.0459	4.66909	1.16799	0.0342999	0.0596941	0.0210747	Neuron	Glutamatergic neuron	EN-L5-IT	16
NIH-M2837-BA10-2_ACGCTTGAGGAGGCAT-1	NIH-M2837-BA10-2	246	Third_trimester	F	PFC	ACGCTTGAGGAGGCAT-1	AAAGGCTTCTTGTCGA-1	10364	3344	4314	15.3676	3.00127	1.09564	0.0865724	-0.00479809	-0.00248856	Neuron	Glutamatergic neuron	EN-L4-IT	53
NIH-M2837-BA10-2_ACGCTTGAGGGATGCG-1	NIH-M2837-BA10-2	246	Third_trimester	F	PFC	ACGCTTGAGGGATGCG-1	AAAGGCTTCCGAAACG-1	7517	3405	8451	23.4607	3.53347	1.30577	0.109474	0.0389294	-0.0322571	Neuron	Glutamatergic neuron	EN-L5-IT	16
NIH-M2837-BA10-2_ACGCTTGAGTTGTCCC-1	NIH-M2837-BA10-2	246	Third_trimester	F	PFC	ACGCTTGAGTTGTCCC-1	AAAGGCTTCGTACAAA-1	3984	2181	3815	33.4385	3.77123	1.03777	0.0633452	-0.0742264	-0.00962029	Glia	Astrocyte	Astrocyte-Immature	4
NIH-M2837-BA10-2_ACGGGAAGTAGTAAGA-1	NIH-M2837-BA10-2	246	Third_trimester	F	PFC	ACGGGAAGTAGTAAGA-1	CTGCAAACATGATGGC-1	7154	3224	1802	35.278	3.60627	1.23318	0.0507007	0.0188008	-0.0208569	Neuron	Glutamatergic neuron	EN-L4-IT	53
NIH-M2837-BA10-2_ACGGGAAGTATTTGGG-1	NIH-M2837-BA10-2	246	Third_trimester	F	PFC	ACGGGAAGTATTTGGG-1	CTGCAAACATGCGCCT-1	9999	3949	1240	18.3405	3.21433	1.09136	0.0169783	-0.0114324	-0.0241283	Neuron	Glutamatergic neuron	EN-L4-IT	36
NIH-M2837-BA10-2_ACGGGAAGTGTTTGCT-1	NIH-M2837-BA10-2	246	Third_trimester	F	PFC	ACGGGAAGTGTTTGCT-1	CTGCAAACATCCTAGT-1	3713	2104	3355	16.3531	3.26406	0.870062	0.0158845	-0.00895184	-0.00191103	Neuron	GABAergic neuron	IN-MGE-SST	32
NIH-M2837-BA10-2_ACGGGAAGTTAAGTGT-1	NIH-M2837-BA10-2	246	Third_trimester	F	PFC	ACGGGAAGTTAAGTGT-1	CTGCAAACAGGAACCT-1	8423	3039	657	28.4539	3.41038	1.24084	0.020575	-0.0222444	0.00787695	Neuron	Glutamatergic neuron	EN-L5-IT	16
NIH-M2837-BA10-2_ACGGTACGTCAGTAAT-1	NIH-M2837-BA10-2	246	Third_trimester	F	PFC	ACGGTACGTCAGTAAT-1	AGCTAATCAACCAAAT-1	6049	2408	4835	38.8634	4.77846	1.39055	0.0175439	0.0868291	-0.00921921	Neuron	Glutamatergic neuron	EN-L4-IT	53
NIH-M2837-BA10-2_ACGGTACGTTAGCATG-1	NIH-M2837-BA10-2	246	Third_trimester	F	PFC	ACGGTACGTTAGCATG-1	AGCTAATCATGCATTC-1	15065	4386	491	24.9112	5.90838	1.36905	0.0169783	-0.00977272	-0.0429527	Neuron	Glutamatergic neuron	EN-L2_3-IT	3
NIH-M2837-BA10-2_ACGGTACGTTAGCCAA-1	NIH-M2837-BA10-2	246	Third_trimester	F	PFC	ACGGTACGTTAGCCAA-1	AGCTAATCAAAGTGAA-1	6370	2960	2099	24.1681	4.97874	1.065	0.020575	0.0378984	0.00587784	Neuron	GABAergic neuron	IN-MGE-SST	28
NIH-M2837-BA10-2_ACGGTTAGTAAGTCGC-1	NIH-M2837-BA10-2	246	Third_trimester	F	PFC	ACGGTTAGTAAGTCGC-1	CGCATTTCAGTACCGG-1	4676	2370	138	19.9711	8.25841	1.15254	0.025486	-0.0398825	-0.0622573	Neuron	Glutamatergic neuron	EN-L5_6-NP	73
NIH-M2837-BA10-2_ACGGTTTAGGAACACA-1	NIH-M2837-BA10-2	246	Third_trimester	F	PFC	ACGGTTTAGGAACACA-1	CAGCCTGTCAGCAATA-1	4150	1986	254	23.1541	4.8396	1.32609	0.0187142	0.00834889	-0.019862	Neuron	Glutamatergic neuron	EN-L5-IT	63
NIH-M2837-BA10-2_ACGGTTTAGTGAGCGG-1	NIH-M2837-BA10-2	246	Third_trimester	F	PFC	ACGGTTTAGTGAGCGG-1	CAGCCTGTCATCACAT-1	5316	2707	1446	18.5527	2.90499	1.70833	0.0804919	0.0686817	-0.00152691	Neuron	Glutamatergic neuron	EN-L4-IT	93
NIH-M2837-BA10-2_ACGTACCCATAATCCG-1	NIH-M2837-BA10-2	246	Third_trimester	F	PFC	ACGTACCCATAATCCG-1	GAACCTTGTGCTTTAA-1	7874	3292	599	18.7951	2.78579	0.870036	0.0409911	-0.00775975	-0.00143472	Neuron	Glutamatergic neuron	EN-IT-Immature	71
NIH-M2837-BA10-2_ACGTCCAAGACAAGTG-1	NIH-M2837-BA10-2	246	Third_trimester	F	PFC	ACGTCCAAGACAAGTG-1	TGTGGCTTCCTCACTT-1	7109	2682	6073	18.338	3.52434	1.14012	0.0353297	-0.0322698	-3.98e-05	Neuron	Glutamatergic neuron	EN-L5_6-NP	73
NIH-M2837-BA10-2_ACGTCCAAGCACTAGT-1	NIH-M2837-BA10-2	246	Third_trimester	F	PFC	ACGTCCAAGCACTAGT-1	TGTGGCTTCCGCCATG-1	6067	2741	4283	34.4847	4.48347	1.58174	0.0313887	-0.00418518	-0.00856166	Neuron	Glutamatergic neuron	EN-L4-IT	53
NIH-M2837-BA10-2_ACGTCCAAGGAACGCG-1	NIH-M2837-BA10-2	246	Third_trimester	F	PFC	ACGTCCAAGGAACGCG-1	TGTGGCTTCCAGGATG-1	2745	1638	1105	19.5991	4.3475	1.20136	0.020575	0.0514895	-0.0478736	Unknown	Unknown	Unknown	100
NIH-M2837-BA10-2_ACGTCCAAGTAACGGA-1	NIH-M2837-BA10-2	246	Third_trimester	F	PFC	ACGTCCAAGTAACGGA-1	TGTGGCTTCACAAGCG-1	2562	1603	4084	25.4868	4.0338	1.13658	0.0115018	0.124288	0.969914	Glia	Astrocyte	Astrocyte-Immature	4
NIH-M2837-BA10-2_ACGTCCAAGTTGTCCC-1	NIH-M2837-BA10-2	246	Third_trimester	F	PFC	ACGTCCAAGTTGTCCC-1	TGTGGCTTCGTACAAA-1	8906	3634	3409	15.3172	3.13938	1.47202	0.0593587	-0.0261956	0.0135865	Neuron	Glutamatergic neuron	EN-L6-IT	6
NIH-M2837-BA10-2_ACGTCCTTCAAGCTAC-1	NIH-M2837-BA10-2	246	Third_trimester	F	PFC	ACGTCCTTCAAGCTAC-1	GTTCTTGAGCAAGACT-1	2221	1349	2621	41.6627	3.78405	0.887519	0.0133485	0.0230909	0.0187445	Progenitor	OPC	OPC	8
NIH-M2837-BA10-2_ACGTCCTTCACCTGCT-1	NIH-M2837-BA10-2	246	Third_trimester	F	PFC	ACGTCCTTCACCTGCT-1	GTTCTTGAGGCGCGAT-1	3573	1809	1085	34.8875	3.92698	0.88685	0.00860127	0.0332251	0.0125193	Progenitor	OPC	OPC	82
NIH-M2837-BA10-2_ACGTCCTTCCCTCGCA-1	NIH-M2837-BA10-2	246	Third_trimester	F	PFC	ACGTCCTTCCCTCGCA-1	GTTCTTGAGCCGGTAA-1	9513	3716	5654	25.186	4.26032	1.16436	0.0539615	0.0242378	0.0252281	Neuron	Glutamatergic neuron	EN-L5-IT	63
NIH-M2837-BA10-2_ACGTCCTTCTCCTCAA-1	NIH-M2837-BA10-2	246	Third_trimester	F	PFC	ACGTCCTTCTCCTCAA-1	GTTCTTGAGCGCTAAG-1	3525	1785	3604	23.2336	3.78364	1.25492	0.0181223	0.00907976	-0.0137916	Neuron	Glutamatergic neuron	EN-L4-IT	53
NIH-M2837-BA10-2_ACGTCCTTCTGCAAGT-1	NIH-M2837-BA10-2	246	Third_trimester	F	PFC	ACGTCCTTCTGCAAGT-1	GTTCTTGAGTTTGAGA-1	7101	2846	6193	22.3493	4.13986	1.15316	0.044862	0.0753641	0.00151739	Neuron	Glutamatergic neuron	EN-L5-IT	16
NIH-M2837-BA10-2_ACGTCCTTCTTGGATA-1	NIH-M2837-BA10-2	246	Third_trimester	F	PFC	ACGTCCTTCTTGGATA-1	GTTCTTGAGCCTAATT-1	8288	3304	6439	29.4921	4.20166	1.30747	0.0593587	-0.0190066	0.0175713	Neuron	Glutamatergic neuron	EN-L5-IT	16
NIH-M2837-BA10-2_ACGTTACAGCGGGCAA-1	NIH-M2837-BA10-2	246	Third_trimester	F	PFC	ACGTTACAGCGGGCAA-1	ACCTAGCTCCCTCACC-1	2045	1211	4422	28.8529	3.248	0.945909	0.00380435	-0.0611496	0.0011062	Glia	Astrocyte	Astrocyte-Fibrous	66
NIH-M2837-BA10-2_ACGTTACAGGGCCATC-1	NIH-M2837-BA10-2	246	Third_trimester	F	PFC	ACGTTACAGGGCCATC-1	ACCTAGCTCACCCTCC-1	15450	5177	5378	15.2076	3.024	1.03724	0.224619	-0.00878536	0.0276392	Progenitor	OPC	OPC	137
NIH-M2837-BA10-2_ACGTTGTAGAGAGGCT-1	NIH-M2837-BA10-2	246	Third_trimester	F	PFC	ACGTTGTAGAGAGGCT-1	CCCATAATCATGTTGT-1	3765	1995	233	35.0904	3.01237	1.33333	0.0102106	-0.0614799	0.000772428	Neuron	Glutamatergic neuron	EN-IT-Immature	71
NIH-M2837-BA10-2_ACGTTGTAGCTATTAG-1	NIH-M2837-BA10-2	246	Third_trimester	F	PFC	ACGTTGTAGCTATTAG-1	CCCATAATCATTTGGT-1	6048	2754	3319	23.2325	2.80818	1.15672	0.0522999	0.0326539	-0.0115134	Neuron	Glutamatergic neuron	EN-L5-IT	16
NIH-M2837-BA10-2_ACGTTGTAGCTTAACA-1	NIH-M2837-BA10-2	246	Third_trimester	F	PFC	ACGTTGTAGCTTAACA-1	CCCATAATCCGTTAGC-1	7630	3321	6571	26.1678	3.1191	1.40531	0.0593587	-0.0271716	0.011579	Neuron	Glutamatergic neuron	EN-L5-IT	16
NIH-M2837-BA10-2_ACTAAAGCACTAAGAA-1	NIH-M2837-BA10-2	246	Third_trimester	F	PFC	ACTAAAGCACTAAGAA-1	GAAGTATGTGTCACGC-1	3001	1770	5144	24.6679	3.52596	1.0534	0.00860127	0.024803	0.0672235	Glia	Astrocyte	Astrocyte-Fibrous	21
NIH-M2837-BA10-2_ACTAACCAGCCACAAT-1	NIH-M2837-BA10-2	246	Third_trimester	F	PFC	ACTAACCAGCCACAAT-1	TCCGGATTCGATCCGT-1	7338	3501	3031	24.2441	4.82395	1.20076	0.00821751	0.0165228	-0.00359039	Neuron	GABAergic neuron	IN-CGE-VIP	11
NIH-M2837-BA10-2_ACTAACCAGGAACCGG-1	NIH-M2837-BA10-2	246	Third_trimester	F	PFC	ACTAACCAGGAACCGG-1	TCCGGATTCCTAACCA-1	6181	2633	4677	19.3009	3.45861	0.883255	0.0507007	0.0389451	-0.0113069	Neuron	Glutamatergic neuron	EN-L5-IT	16
NIH-M2837-BA10-2_ACTAACCAGGCGCATC-1	NIH-M2837-BA10-2	246	Third_trimester	F	PFC	ACTAACCAGGCGCATC-1	TCCGGATTCAGGATTA-1	14681	4901	760	21.0061	3.4074	1.31365	0.044862	0.00558653	-0.00552417	Neuron	Glutamatergic neuron	EN-L4-IT	31
NIH-M2837-BA10-2_ACTAACTCACCTGGTG-1	NIH-M2837-BA10-2	246	Third_trimester	F	PFC	ACTAACTCACCTGGTG-1	GAGGTACGTTAATCCA-1	8026	3354	4407	21.0197	3.53211	1.07895	0.0700152	-0.013862	0.00245072	Neuron	Glutamatergic neuron	EN-L4-IT	53
NIH-M2837-BA10-2_ACTAACTCACGAATTT-1	NIH-M2837-BA10-2	246	Third_trimester	F	PFC	ACTAACTCACGAATTT-1	GAGGTACGTACCGTGC-1	11487	4250	4655	20.9317	3.9738	1.21231	0.0342999	0.00183983	0.00745776	Neuron	Glutamatergic neuron	EN-L2_3-IT	9
NIH-M2837-BA10-2_ACTAACTCAGCCAGAA-1	NIH-M2837-BA10-2	246	Third_trimester	F	PFC	ACTAACTCAGCCAGAA-1	GAGGTACGTGGTTCTG-1	10686	4302	4581	17.0545	3.37652	1.36132	0.0218919	-0.0344911	0.0162072	Neuron	Glutamatergic neuron	EN-L4-IT	36
NIH-M2837-BA10-2_ACTAACTCATATAACC-1	NIH-M2837-BA10-2	246	Third_trimester	F	PFC	ACTAACTCATATAACC-1	GAGGTACGTTAGGCTT-1	13579	4116	6887	29.7662	4.08714	1.42424	0.0676915	0.00140748	-0.0171133	Neuron	Glutamatergic neuron	EN-L6-IT	50
NIH-M2837-BA10-2_ACTAACTCATGAGTTT-1	NIH-M2837-BA10-2	246	Third_trimester	F	PFC	ACTAACTCATGAGTTT-1	GAGGTACGTCACAGGG-1	7402	3444	5206	24.721	4.00475	0.985923	0.0476758	0.104964	0.0404384	Glia	Astrocyte	Astrocyte-Fibrous	21
NIH-M2837-BA10-2_ACTAATCCAACTAGAA-1	NIH-M2837-BA10-2	246	Third_trimester	F	PFC	ACTAATCCAACTAGAA-1	CGCTAATGTTAACTGC-1	8425	3378	4566	24.1882	3.94687	1.05428	0.0834528	0.101803	-0.00407673	Neuron	Glutamatergic neuron	EN-L5-IT	16
NIH-M2837-BA10-2_ACTAATCCACCTGTAA-1	NIH-M2837-BA10-2	246	Third_trimester	F	PFC	ACTAATCCACCTGTAA-1	CGCTAATGTTTATGGC-1	3042	1764	1652	15.6158	2.71004	1.11928	0.0313887	-0.057337	0.0865186	Immune	Microglia	Microglia	34
NIH-M2837-BA10-2_ACTAATCCAGCAAGAT-1	NIH-M2837-BA10-2	246	Third_trimester	F	PFC	ACTAATCCAGCAAGAT-1	CGCTAATGTTTACTGA-1	3041	1621	671	21.0345	3.46165	0.97417	0.0239933	-0.0169799	0.0199156	Neuron	GABAergic neuron	IN-MGE-Immature	86
NIH-M2837-BA10-2_ACTAATCCAGGCAAGC-1	NIH-M2837-BA10-2	246	Third_trimester	F	PFC	ACTAATCCAGGCAAGC-1	CGCTAATGTAAACCCT-1	3438	1692	875	21.1047	3.60084	1.02206	0.020575	0.0240301	-0.0383115	Neuron	Glutamatergic neuron	EN-L6b	26
NIH-M2837-BA10-2_ACTAATCCATGTTGCA-1	NIH-M2837-BA10-2	246	Third_trimester	F	PFC	ACTAATCCATGTTGCA-1	CGCTAATGTTTGGTTA-1	10240	4057	5857	25.6212	4.13858	1.27139	0.197952	0.0191178	-0.0024847	Neuron	Glutamatergic neuron	EN-L4-IT	53
NIH-M2837-BA10-2_ACTATCCGTAAATTGC-1	NIH-M2837-BA10-2	246	Third_trimester	F	PFC	ACTATCCGTAAATTGC-1	TTTCCGGCACCTTCCT-1	9797	3412	4118	20.3458	3.06461	1.13776	0.055689	-0.00174446	-0.000472095	Neuron	Glutamatergic neuron	EN-L5-IT	63
NIH-M2837-BA10-2_ACTATCCGTCATGCAA-1	NIH-M2837-BA10-2	246	Third_trimester	F	PFC	ACTATCCGTCATGCAA-1	TTTCCGGCAAGCCTGG-1	8399	3188	4559	20.9889	3.35358	1.26981	0.0313887	0.0580637	-0.0230402	Neuron	Glutamatergic neuron	EN-L5-IT	63
NIH-M2837-BA10-2_ACTATGTCAAATACCT-1	NIH-M2837-BA10-2	246	Third_trimester	F	PFC	ACTATGTCAAATACCT-1	ATCGTTAGTCAATGAG-1	14113	4026	1601	19.6321	3.96479	1.03372	0.0199401	-0.00767019	0.0249558	Neuron	Glutamatergic neuron	EN-L6-IT	6
NIH-M2837-BA10-2_ACTATGTCATAAAGCA-1	NIH-M2837-BA10-2	246	Third_trimester	F	PFC	ACTATGTCATAAAGCA-1	ATCGTTAGTAATAAGC-1	9455	3807	4757	19.7854	3.23339	1.29848	0.109474	0.0176819	-0.00987535	Neuron	Glutamatergic neuron	EN-L4-IT	53
NIH-M2837-BA10-2_ACTATGTCATCTAGCA-1	NIH-M2837-BA10-2	246	Third_trimester	F	PFC	ACTATGTCATCTAGCA-1	ATCGTTAGTTTAACCA-1	11105	3824	3452	19.7449	3.5729	1.24273	0.0435274	-0.0548625	0.00904319	Neuron	Glutamatergic neuron	EN-L6-IT	6
NIH-M2837-BA10-2_ACTCACCTCCCGTTTA-1	NIH-M2837-BA10-2	246	Third_trimester	F	PFC	ACTCACCTCCCGTTTA-1	TAGGGTTAGCAAGGAA-1	4720	2371	789	15.4736	4.44171	0.957031	0.044862	-0.0259992	0.0327661	Neuron	GABAergic neuron	IN-Mix-LAMP5	67
NIH-M2837-BA10-2_ACTCACCTCTAGCGAT-1	NIH-M2837-BA10-2	246	Third_trimester	F	PFC	ACTCACCTCTAGCGAT-1	TAGGGTTAGGCAGGTC-1	9357	3745	3462	16.6932	3.32879	1.27894	0.0323307	0.0430118	-0.010425	Neuron	Glutamatergic neuron	EN-L2_3-IT	9
NIH-M2837-BA10-2_ACTCACTGTACCTTAC-1	NIH-M2837-BA10-2	246	Third_trimester	F	PFC	ACTCACTGTACCTTAC-1	TGGTTCTCATTTCGCG-1	9939	3627	3506	27.4464	3.61674	0.99361	0.0724487	0.039941	0.00805869	Neuron	Glutamatergic neuron	EN-L5-IT	16
NIH-M2837-BA10-2_ACTCACTGTAGGATTT-1	NIH-M2837-BA10-2	246	Third_trimester	F	PFC	ACTCACTGTAGGATTT-1	TGGTTCTCATATTGCC-1	16973	5491	7179	20.9215	4.03078	0.971354	0.0422379	0.0098677	-0.046136	Neuron	GABAergic neuron	IN-MGE-SST	19
NIH-M2837-BA10-2_ACTCACTGTGTTAAAC-1	NIH-M2837-BA10-2	246	Third_trimester	F	PFC	ACTCACTGTGTTAAAC-1	TGGTTCTCACCGGTAG-1	6555	3054	2208	23.3354	4.23576	1.19619	0.055689	0.012416	0.0136469	Neuron	GABAergic neuron	IN-MGE-SST	32
NIH-M2837-BA10-2_ACTCACTGTTCGCTTG-1	NIH-M2837-BA10-2	246	Third_trimester	F	PFC	ACTCACTGTTCGCTTG-1	TGGTTCTCACTTGCTG-1	1035	731	4345	32.4084	3.81164	0.972067	0.0106326	0.0173891	0.017221	Progenitor	IPC-Glia	IPC-Glia	59
NIH-M2837-BA10-2_ACTCAGTAGGAGCACG-1	NIH-M2837-BA10-2	246	Third_trimester	F	PFC	ACTCAGTAGGAGCACG-1	TAGGATATCTAGTTCG-1	1825	1186	3070	36.2114	4.14454	0.947484	0.00675081	-0.0517738	-0.0438158	Progenitor	OPC	OPC	8
NIH-M2837-BA10-2_ACTCCTCAGTTTGTCT-1	NIH-M2837-BA10-2	246	Third_trimester	F	PFC	ACTCCTCAGTTTGTCT-1	CAAGCCTTCCTCATGA-1	8020	3306	2313	27.7504	5.10956	0.905602	0.0654704	0.0069553	-0.0125823	Neuron	Glutamatergic neuron	EN-L5-IT	16
NIH-M2837-BA10-2_ACTCGCGCAACATAAG-1	NIH-M2837-BA10-2	246	Third_trimester	F	PFC	ACTCGCGCAACATAAG-1	CTGCAATGTAACGATG-1	6858	3204	1067	21.087	3.52206	1.2615	0.0507007	0.000381996	-0.0320383	Neuron	Glutamatergic neuron	EN-L5-IT	16
NIH-M2837-BA10-2_ACTCGCGCACCATATG-1	NIH-M2837-BA10-2	246	Third_trimester	F	PFC	ACTCGCGCACCATATG-1	CTGCAATGTAATTGGG-1	1405	957	2320	22.3077	3.11469	1.12777	0.00821751	-0.047784	-0.045203	Progenitor	OPC	OPC	45
NIH-M2837-BA10-2_ACTCGCGCAGATAGAC-1	NIH-M2837-BA10-2	246	Third_trimester	F	PFC	ACTCGCGCAGATAGAC-1	CTGCAATGTTAAAGGT-1	5226	2503	1921	20.6537	6.1041	1.38566	0.0654704	-0.0388714	0.0179647	Neuron	Glutamatergic neuron	EN-L5-IT	63
NIH-M2837-BA10-2_ACTCGCGCATTCAGCA-1	NIH-M2837-BA10-2	246	Third_trimester	F	PFC	ACTCGCGCATTCAGCA-1	CTGCAATGTAAGGGCT-1	9930	3751	4082	30.2999	3.90075	1.16805	0.0700152	0.0214672	0.0130914	Neuron	Glutamatergic neuron	EN-L4-IT	53
NIH-M2837-BA10-2_ACTCGCTTCACAGCGC-1	NIH-M2837-BA10-2	246	Third_trimester	F	PFC	ACTCGCTTCACAGCGC-1	CGTCCATAGGGCTACA-1	9295	3765	221	15.7295	3.4965	1.15328	0.0133485	0.00193294	0.00351949	Neuron	Glutamatergic neuron	EN-L5-IT	63
NIH-M2837-BA10-2_ACTCGCTTCGCACAAT-1	NIH-M2837-BA10-2	246	Third_trimester	F	PFC	ACTCGCTTCGCACAAT-1	CGTCCATAGGCTAGCA-1	8513	3362	4477	19.4728	3.68744	1.21497	0.105066	-0.0346078	-0.0300549	Neuron	Glutamatergic neuron	EN-L5-IT	16
NIH-M2837-BA10-2_ACTGAAACATAATGTC-1	NIH-M2837-BA10-2	246	Third_trimester	F	PFC	ACTGAAACATAATGTC-1	TAACCGTGTGCAAGTA-1	3274	1751	4717	29.557	3.61442	1.02934	0.0119495	-0.0577947	0.0217056	Progenitor	OPC	OPC	8
NIH-M2837-BA10-2_ACTGAAACATTGTCCT-1	NIH-M2837-BA10-2	246	Third_trimester	F	PFC	ACTGAAACATTGTCCT-1	TAACCGTGTCCTTAGG-1	9045	2999	6060	32.9742	4.55327	1.2381	0.0115018	0.0448347	-0.0145826	Neuron	GABAergic neuron	IN-MGE-PV	20
NIH-M2837-BA10-2_ACTGAAACATTTGCTC-1	NIH-M2837-BA10-2	246	Third_trimester	F	PFC	ACTGAAACATTTGCTC-1	TAACCGTGTGCGGTAG-1	4216	2091	3371	18.0036	3.41074	1.11746	0.0143307	0.0508241	0.0374085	Neuron	GABAergic neuron	IN-MGE-PV	20
NIH-M2837-BA10-2_ACTGAATGTCTAACCT-1	NIH-M2837-BA10-2	246	Third_trimester	F	PFC	ACTGAATGTCTAACCT-1	TAAAGGACAAACTAGT-1	7822	3134	5895	27.8407	3.5606	1.18836	0.0342999	0.0279034	-0.00424714	Neuron	Glutamatergic neuron	EN-L4-IT	53
NIH-M2837-BA10-2_ACTGAATGTGGTGAGA-1	NIH-M2837-BA10-2	246	Third_trimester	F	PFC	ACTGAATGTGGTGAGA-1	TAAAGGACAATTGAGT-1	12140	4416	6411	18.6605	3.16417	1.64926	0.0724487	0.0844805	0.0033343	Neuron	Glutamatergic neuron	EN-L2_3-IT	3
NIH-M2837-BA10-2_ACTGAATGTTAAATGC-1	NIH-M2837-BA10-2	246	Third_trimester	F	PFC	ACTGAATGTTAAATGC-1	TAAAGGACATTGTCTA-1	4277	2119	2366	26.0229	2.94853	1.0182	0.0435274	-0.0339786	-0.0158642	Glia	Astrocyte	Astrocyte-Fibrous	21
NIH-M2837-BA10-2_ACTGAATGTTACATCC-1	NIH-M2837-BA10-2	246	Third_trimester	F	PFC	ACTGAATGTTACATCC-1	TAAAGGACAACAACAT-1	11217	4034	6746	32.1544	4.17008	1.23146	0.0187142	-0.0174216	-0.0181506	Neuron	GABAergic neuron	IN-MGE-PV	15
NIH-M2837-BA10-2_ACTTACAAGAGGATAT-1	NIH-M2837-BA10-2	246	Third_trimester	F	PFC	ACTTACAAGAGGATAT-1	TTTCTCATCGAAGTAC-1	1233	822	544	21.3921	3.01803	1.05769	0.0435274	-0.0539042	0.00439548	Progenitor	IPC-Glia	IPC-Glia	59
NIH-M2837-BA10-2_ACTTACAAGCCAGTAT-1	NIH-M2837-BA10-2	246	Third_trimester	F	PFC	ACTTACAAGCCAGTAT-1	TTTCTCATCCCGGAAA-1	1873	1062	374	21.631	5.76566	1.12963	0.0110629	-0.00877733	-0.00295691	Glia	Astrocyte	Astrocyte-Protoplasmic	94
NIH-M2837-BA10-2_ACTTACAAGCTTTGTT-1	NIH-M2837-BA10-2	246	Third_trimester	F	PFC	ACTTACAAGCTTTGTT-1	TTTCTCATCAAATCAG-1	9282	3733	5484	26.4417	4.51662	1.28826	0.0212255	-0.0264384	0.0332912	Neuron	GABAergic neuron	IN-MGE-PV	15
NIH-M2837-BA10-2_ACTTACAAGGAAACTG-1	NIH-M2837-BA10-2	246	Third_trimester	F	PFC	ACTTACAAGGAAACTG-1	TTTCTCATCGTTTCTC-1	7670	3129	106	22.6013	2.56886	1	0.00899225	0.00415394	-0.0381467	Neuron	Glutamatergic neuron	EN-IT-Immature	71
NIH-M2837-BA10-2_ACTTACAAGTCAGTAC-1	NIH-M2837-BA10-2	246	Third_trimester	F	PFC	ACTTACAAGTCAGTAC-1	TTTCTCATCTGCAACC-1	9291	3689	4285	19.6785	3.13608	1.0999	0.0633452	-0.00802146	0.0179761	Neuron	Glutamatergic neuron	EN-L5-IT	16
NIH-M2837-BA10-2_ACTTACTTCCAGGGAG-1	NIH-M2837-BA10-2	246	Third_trimester	F	PFC	ACTTACTTCCAGGGAG-1	CGCAGGTAGTTATTGC-1	8428	3463	4271	25.7553	3.62989	1.20314	0.100923	-0.00242327	-0.0166679	Neuron	Glutamatergic neuron	EN-L5-IT	16
NIH-M2837-BA10-2_ACTTACTTCCTAATGA-1	NIH-M2837-BA10-2	246	Third_trimester	F	PFC	ACTTACTTCCTAATGA-1	CGCAGGTAGATATTGG-1	1877	1072	679	22.862	2.55816	0.789655	0.0700152	0.0108407	-0.0062361	Progenitor	IPC-Glia	IPC-Glia	59
NIH-M2837-BA10-2_ACTTACTTCTACCTGC-1	NIH-M2837-BA10-2	246	Third_trimester	F	PFC	ACTTACTTCTACCTGC-1	CGCAGGTAGCATCTAT-1	9929	4008	4126	23.1785	4.20618	1.6041	0.158341	0.0209522	0.0512349	Neuron	Glutamatergic neuron	EN-L2_3-IT	3
NIH-M2837-BA10-2_ACTTAGGGTAGCAGCT-1	NIH-M2837-BA10-2	246	Third_trimester	F	PFC	ACTTAGGGTAGCAGCT-1	TCCTTAACAGGAAGCA-1	3822	2166	6204	33.6771	3.45075	1.03442	0.166913	0.166438	1.20397	Progenitor	OPC	OPC	45
NIH-M2837-BA10-2_ACTTAGGGTGTCCAGG-1	NIH-M2837-BA10-2	246	Third_trimester	F	PFC	ACTTAGGGTGTCCAGG-1	TCCTTAACAAAGGTAA-1	2165	1343	3021	23.5979	3.90761	1.01319	0.0138344	-0.0244035	0.0449631	Glia	Astrocyte	Astrocyte-Fibrous	21
NIH-M2837-BA10-2_ACTTAGTCAGGCATGA-1	NIH-M2837-BA10-2	246	Third_trimester	F	PFC	ACTTAGTCAGGCATGA-1	TGCGCGTGTGGTGCAG-1	3671	1860	6651	31.4468	4.20782	1.19288	0.0181223	-0.0242703	0.0108722	Neuron	Glutamatergic neuron	EN-L5-IT	16
NIH-M2837-BA10-2_ACTTAGTCATGGTTAT-1	NIH-M2837-BA10-2	246	Third_trimester	F	PFC	ACTTAGTCATGGTTAT-1	TGCGCGTGTCATTATG-1	4356	2225	2227	15.0534	3.0303	1.08375	0.0304735	0.0843617	-0.0223615	Neuron	GABAergic neuron	IN-MGE-SST	32
NIH-M2837-BA10-2_ACTTATCTCAAACTCA-1	NIH-M2837-BA10-2	246	Third_trimester	F	PFC	ACTTATCTCAAACTCA-1	GTGAGGGAGTAACGTA-1	2744	1537	2237	20.1061	2.37119	1.02101	0.0133485	0.0338704	-0.0162804	Progenitor	OPC	OPC	8
NIH-M2837-BA10-2_ACTTATCTCAAGCGCC-1	NIH-M2837-BA10-2	246	Third_trimester	F	PFC	ACTTATCTCAAGCGCC-1	GTGAGGGAGCCTGTCG-1	5483	2417	2387	19.7796	3.14202	1.24502	0.0865724	-0.01941	-0.0366198	Neuron	Glutamatergic neuron	EN-L5-IT	16
NIH-M2837-BA10-2_ACTTATCTCAGTATTG-1	NIH-M2837-BA10-2	246	Third_trimester	F	PFC	ACTTATCTCAGTATTG-1	GTGAGGGAGCGATATA-1	7442	3254	622	18.6339	3.83253	1.19784	0.0071076	-0.0246822	0.0213648	Neuron	GABAergic neuron	IN-CGE-VIP	11
NIH-M2837-BA10-2_ACTTATCTCCCTGATC-1	NIH-M2837-BA10-2	246	Third_trimester	F	PFC	ACTTATCTCCCTGATC-1	GTGAGGGAGCATATAG-1	6891	2900	2887	25.9226	5.10497	1.21092	0.0225749	0.00139103	-0.014701	Neuron	GABAergic neuron	IN-MGE-PV	20
NIH-M2837-BA10-2_ACTTATGAGCTGGACC-1	NIH-M2837-BA10-2	246	Third_trimester	F	PFC	ACTTATGAGCTGGACC-1	CAAGTCCTCCGCACCA-1	17538	4154	8745	38.7839	4.04815	1.17591	0.0409911	-0.0464262	-0.0160226	Neuron	Glutamatergic neuron	EN-L4-IT	53
NIH-M2837-BA10-2_ACTTATGAGTCTATGA-1	NIH-M2837-BA10-2	246	Third_trimester	F	PFC	ACTTATGAGTCTATGA-1	CAAGTCCTCAATTGCT-1	7413	3032	104	19.8095	4.07592	1.3	0.0232751	0.0139992	-0.0499535	Neuron	Glutamatergic neuron	EN-L5_6-NP	73
NIH-M2837-BA10-2_ACTTCGCTCATTCATC-1	NIH-M2837-BA10-2	246	Third_trimester	F	PFC	ACTTCGCTCATTCATC-1	GAAGCTTAGACAAGCT-1	10074	4081	2244	15.6246	2.997	1.46545	0.0970221	-0.0602013	0.0244275	Neuron	Glutamatergic neuron	EN-L2_3-IT	3
NIH-M2837-BA10-2_ACTTCGCTCGATTATG-1	NIH-M2837-BA10-2	246	Third_trimester	F	PFC	ACTTCGCTCGATTATG-1	GAAGCTTAGGAACAAG-1	14906	5480	7039	15.0236	2.83067	1.16708	0.224619	-0.00386156	-0.00546695	Glia	Astrocyte	Astrocyte-Fibrous	21
NIH-M2837-BA10-2_ACTTCGCTCGCCTAAG-1	NIH-M2837-BA10-2	246	Third_trimester	F	PFC	ACTTCGCTCGCCTAAG-1	GAAGCTTAGTAAAGGG-1	1501	1011	2092	16.2523	3.33398	1.13266	0.00747086	0.0962198	-0.0286669	Neuron	GABAergic neuron	IN-MGE-PV	20
NIH-M2837-BA10-2_ACTTCGCTCTAATCCT-1	NIH-M2837-BA10-2	246	Third_trimester	F	PFC	ACTTCGCTCTAATCCT-1	GAAGCTTAGGATGCGC-1	7531	3154	5850	29.6578	4.17894	1.53382	0.0422379	-0.0732469	0.00533656	Neuron	Glutamatergic neuron	EN-L5-IT	16
NIH-M2837-BA10-2_ACTTCGCTCTCACTAT-1	NIH-M2837-BA10-2	246	Third_trimester	F	PFC	ACTTCGCTCTCACTAT-1	GAAGCTTAGGGAGCAG-1	6744	2996	3875	23.936	3.47297	1.2888	0.0193199	0.00340661	-0.0199916	Neuron	GABAergic neuron	IN-MGE-PV	20
NIH-M2837-BA10-2_ACTTGAATCACGAATC-1	NIH-M2837-BA10-2	246	Third_trimester	F	PFC	ACTTGAATCACGAATC-1	TCCTAATAGGATTATG-1	7313	3271	2624	15.1257	3.35552	1.49174	0.105066	0.00674459	0.00699957	Neuron	Glutamatergic neuron	EN-L4-IT	31
NIH-M2837-BA10-2_ACTTGAATCCACCCTG-1	NIH-M2837-BA10-2	246	Third_trimester	F	PFC	ACTTGAATCCACCCTG-1	TCCTAATAGCTCATGC-1	17073	5267	8213	16.722	2.6443	1.2855	0.158341	-0.0601024	-0.00969545	Neuron	Glutamatergic neuron	EN-L5-IT	16
NIH-M2837-BA10-2_ACTTGAATCCTCAGCT-1	NIH-M2837-BA10-2	246	Third_trimester	F	PFC	ACTTGAATCCTCAGCT-1	TCCTAATAGTAAAGCC-1	10694	3875	7158	22.049	3.42407	1.292	0.0574866	0.0192615	-0.0191685	Neuron	Glutamatergic neuron	EN-L5-IT	16
NIH-M2837-BA10-2_ACTTGAATCCTCATGC-1	NIH-M2837-BA10-2	246	Third_trimester	F	PFC	ACTTGAATCCTCATGC-1	TCCTAATAGGTGAATC-1	9661	3299	2452	27.1419	3.79807	1.33108	0.0363916	0.0233953	-0.00651131	Neuron	Glutamatergic neuron	EN-IT-Immature	7
NIH-M2837-BA10-2_ACTTGAATCCTTAGTT-1	NIH-M2837-BA10-2	246	Third_trimester	F	PFC	ACTTGAATCCTTAGTT-1	TCCTAATAGACTCCGT-1	5635	2753	4551	28.8074	4.34588	1.27655	0.0143307	0.0782299	-0.0397332	Neuron	GABAergic neuron	IN-MGE-SST	49
NIH-M2837-BA10-2_ACTTGCACACATTAAC-1	NIH-M2837-BA10-2	246	Third_trimester	F	PFC	ACTTGCACACATTAAC-1	TCGGTATGTTCACGCA-1	11807	4179	7879	19.2222	3.07081	1.1863	0.037487	-0.0056402	0.0160412	Neuron	Glutamatergic neuron	EN-L5-IT	16
NIH-M2837-BA10-2_ACTTGCACACTTCACT-1	NIH-M2837-BA10-2	246	Third_trimester	F	PFC	ACTTGCACACTTCACT-1	TCGGTATGTGCGTACC-1	10229	3780	3169	19.2492	3.51182	1.33516	0.0970221	0.0478744	-0.0295999	Neuron	Glutamatergic neuron	EN-IT-Immature	7
NIH-M2837-BA10-2_ACTTGCACAGTCTAGC-1	NIH-M2837-BA10-2	246	Third_trimester	F	PFC	ACTTGCACAGTCTAGC-1	TCGGTATGTATAGTGG-1	12481	4586	4450	21.9428	4.39465	1.56527	0.0409911	-0.0736398	-0.00906801	Neuron	GABAergic neuron	IN-MGE-SST	19
NIH-M2837-BA10-2_ACTTGCACATGTCAAT-1	NIH-M2837-BA10-2	246	Third_trimester	F	PFC	ACTTGCACATGTCAAT-1	TCGGTATGTTGCGAGG-1	3823	1764	2750	17.4847	2.37824	1.13466	0.0574866	-0.0241978	0.010833	Glia	Astrocyte	Astrocyte-Immature	4
NIH-M2837-BA10-2_ACTTGTAAGAAGCTAG-1	NIH-M2837-BA10-2	246	Third_trimester	F	PFC	ACTTGTAAGAAGCTAG-1	GGCTTGTTCTCAATAC-1	3647	2154	2327	19.8889	4.84952	1.36884	0.00979669	-0.0490076	-0.0340395	Neuron	GABAergic neuron	IN-CGE-VIP	11
NIH-M2837-BA10-2_ACTTGTAAGCGGATAA-1	NIH-M2837-BA10-2	246	Third_trimester	F	PFC	ACTTGTAAGCGGATAA-1	GGCTTGTTCCTCCCAC-1	4677	2387	3065	20.2551	3.86955	1.35208	0.0164254	0.0348235	-0.000771	Neuron	GABAergic neuron	IN-MGE-SST	49
NIH-M2837-BA10-2_ACTTGTCGTGATGAAA-1	NIH-M2837-BA10-2	246	Third_trimester	F	PFC	ACTTGTCGTGATGAAA-1	CCAAGGTCATTAGCCT-1	6372	2984	5811	16.8763	2.98494	1.24289	0.0593587	-0.008363	-0.00362208	Neuron	Glutamatergic neuron	EN-L5-IT	16
NIH-M2837-BA10-2_ACTTGTCGTTACGCGG-1	NIH-M2837-BA10-2	246	Third_trimester	F	PFC	ACTTGTCGTTACGCGG-1	CCAAGGTCAACGGTTA-1	6190	2989	6029	21.4915	3.77589	1.18455	0.025486	0.0330791	0.0226074	Neuron	Glutamatergic neuron	EN-L5-IT	63
NIH-M2837-BA10-2_ACTTTGTTCGATTTAG-1	NIH-M2837-BA10-2	246	Third_trimester	F	PFC	ACTTTGTTCGATTTAG-1	ATGCTAAAGACAACGT-1	9059	3643	12383	31.9199	4.17505	1.05441	0.240404	-0.0324064	-0.0206755	Progenitor	OPC	OPC	137
NIH-M2837-BA10-2_AGAAACCCAAGCGATG-1	NIH-M2837-BA10-2	246	Third_trimester	F	PFC	AGAAACCCAAGCGATG-1	GGCTGAGGTCTATGAC-1	5064	2349	357	34.3269	2.23776	1	0.0124064	-0.040331	-0.0274686	Neuron	Glutamatergic neuron	EN-IT-Immature	71
NIH-M2837-BA10-2_AGAAACCCAAGCTTAT-1	NIH-M2837-BA10-2	246	Third_trimester	F	PFC	AGAAACCCAAGCTTAT-1	GGCTGAGGTCCTAACG-1	1941	1202	1336	18.9369	3.81971	0.980153	0.0106326	-0.0566745	-0.0392958	Progenitor	OPC	OPC	68
NIH-M2837-BA10-2_AGAAACCCACAATGTT-1	NIH-M2837-BA10-2	246	Third_trimester	F	PFC	AGAAACCCACAATGTT-1	GGCTGAGGTTAAAGAC-1	5888	2876	395	22.2786	2.94321	1.36842	0.00899225	0.0425936	-0.0114959	Neuron	GABAergic neuron	IN-MGE-SST	49
NIH-M2837-BA10-2_AGAAACCCAGGATGGC-1	NIH-M2837-BA10-2	246	Third_trimester	F	PFC	AGAAACCCAGGATGGC-1	GGCTGAGGTTGTTTGA-1	8628	3797	6120	22.5655	3.54751	1.43557	0.0834528	-0.0123535	0.00663097	Neuron	Glutamatergic neuron	EN-L2_3-IT	3
NIH-M2837-BA10-2_AGAAACCCAGGCCTTG-1	NIH-M2837-BA10-2	246	Third_trimester	F	PFC	AGAAACCCAGGCCTTG-1	GGCTGAGGTCATGAAG-1	8864	3137	2752	21.9423	3.25541	1.22836	0.0218919	-0.0146634	0.00682784	Neuron	Glutamatergic neuron	EN-L2_3-IT	9
NIH-M2837-BA10-2_AGAAACTAGCCTGATG-1	NIH-M2837-BA10-2	246	Third_trimester	F	PFC	AGAAACTAGCCTGATG-1	TATAGCTTCAGGTTGG-1	21235	5110	6860	29.1989	4.69617	1.5288	0.105066	0.0643077	-0.0195871	Neuron	Glutamatergic neuron	EN-L2_3-IT	3
NIH-M2837-BA10-2_AGAAACTAGGTGCTGC-1	NIH-M2837-BA10-2	246	Third_trimester	F	PFC	AGAAACTAGGTGCTGC-1	TATAGCTTCAAACTAG-1	5060	2445	4616	34.6261	5.77063	1.27698	0.0115018	-0.0640313	-0.058456	Neuron	GABAergic neuron	IN-MGE-SST	32
NIH-M2837-BA10-2_AGAAAGGCAAGCTTAT-1	NIH-M2837-BA10-2	246	Third_trimester	F	PFC	AGAAAGGCAAGCTTAT-1	ACAGTGAGTCCTAACG-1	8028	2887	1051	29.0251	3.8295	1.17114	0.0102106	0.00950572	-0.0515468	Neuron	Glutamatergic neuron	EN-L4-IT	53
NIH-M2837-BA10-2_AGAACAAGTTAAGGTT-1	NIH-M2837-BA10-2	246	Third_trimester	F	PFC	AGAACAAGTTAAGGTT-1	GATGAGGCATTGTCCG-1	22420	5964	14708	26.1457	3.77789	1.303	0.186587	-0.0109227	-0.006367	Neuron	Glutamatergic neuron	EN-L5-IT	16
NIH-M2837-BA10-2_AGAACCAAGCTCGCTT-1	NIH-M2837-BA10-2	246	Third_trimester	F	PFC	AGAACCAAGCTCGCTT-1	GCATCTATCACACCGT-1	7814	3485	4073	16.0797	3.21413	1.41549	0.0574866	-0.0359667	-0.0121743	Neuron	Glutamatergic neuron	EN-L4-IT	36
NIH-M2837-BA10-2_AGAACCAAGGCAAGTA-1	NIH-M2837-BA10-2	246	Third_trimester	F	PFC	AGAACCAAGGCAAGTA-1	GCATCTATCTTGAATC-1	8174	3570	3242	18.6397	4.23067	1.53012	0.0435274	-0.0212709	-0.0376875	Neuron	GABAergic neuron	IN-MGE-PV	15
NIH-M2837-BA10-2_AGAACCAAGGGCTAAA-1	NIH-M2837-BA10-2	246	Third_trimester	F	PFC	AGAACCAAGGGCTAAA-1	GCATCTATCGCTAGAG-1	8485	3601	657	16.1385	3.38661	0.975904	0.109474	0.0375085	0.00845939	Progenitor	OPC	OPC	137
NIH-M2837-BA10-2_AGAACCAAGGGTTATC-1	NIH-M2837-BA10-2	246	Third_trimester	F	PFC	AGAACCAAGGGTTATC-1	GCATCTATCGTCCTAA-1	7093	3328	4899	15.126	2.94101	1.03798	0.210558	-0.00607206	0.0263918	Neuron	GABAergic neuron	IN-CGE-Immature	23
NIH-M2837-BA10-2_AGAACCAAGTTATCTC-1	NIH-M2837-BA10-2	246	Third_trimester	F	PFC	AGAACCAAGTTATCTC-1	GCATCTATCGCAATTT-1	9355	3488	7226	30.5384	3.96756	1.34397	0.0422379	0.0265711	-0.0529169	Neuron	Glutamatergic neuron	EN-L5-IT	16
NIH-M2837-BA10-2_AGAACCGCACATAGCC-1	NIH-M2837-BA10-2	246	Third_trimester	F	PFC	AGAACCGCACATAGCC-1	AGGACTAGTAATCCCG-1	10093	3094	6048	26.9615	3.86705	1.24504	0.044862	0.00698478	-0.00966988	Neuron	Glutamatergic neuron	EN-L5-IT	16
NIH-M2837-BA10-2_AGAACCGCACCAGGTT-1	NIH-M2837-BA10-2	246	Third_trimester	F	PFC	AGAACCGCACCAGGTT-1	AGGACTAGTTTGCTGG-1	7913	3537	11921	29.1396	3.45728	1.18313	0.278588	0.0280871	0.0340903	Neuron	Glutamatergic neuron	EN-L4-IT	81
NIH-M2837-BA10-2_AGAACCGCACGGTTTA-1	NIH-M2837-BA10-2	246	Third_trimester	F	PFC	AGAACCGCACGGTTTA-1	AGGACTAGTTCGCTTC-1	2643	1569	1817	19.5692	3.90172	1.35802	0.0225749	0.149591	-0.0123987	Neuron	GABAergic neuron	IN-MGE-Immature	86
NIH-M2837-BA10-2_AGAACCGCACTGACCG-1	NIH-M2837-BA10-2	246	Third_trimester	F	PFC	AGAACCGCACTGACCG-1	AGGACTAGTGAGTAGC-1	2176	1319	1870	21.6988	3.41211	0.968051	0.0363916	-0.0674005	0.0356246	Glia	Astrocyte	Astrocyte-Immature	4
NIH-M2837-BA10-2_AGAACCGCATAGCGAG-1	NIH-M2837-BA10-2	246	Third_trimester	F	PFC	AGAACCGCATAGCGAG-1	AGGACTAGTCTAACCG-1	1338	869	1344	17.9583	2.66608	1.17574	0.00860127	-0.010198	-0.0426628	Glia	Astrocyte	Astrocyte-Protoplasmic	94
NIH-M2837-BA10-2_AGAACCGCATGTCAGC-1	NIH-M2837-BA10-2	246	Third_trimester	F	PFC	AGAACCGCATGTCAGC-1	AGGACTAGTTAGTTTG-1	6807	2994	5119	22.386	3.34211	1.20442	0.0232751	0.040664	0.0198387	Neuron	Glutamatergic neuron	EN-L5-IT	63
NIH-M2837-BA10-2_AGAAGGTGTTACCTGT-1	NIH-M2837-BA10-2	246	Third_trimester	F	PFC	AGAAGGTGTTACCTGT-1	TGTGATGCATGAATCG-1	17830	5720	3095	18.1706	3.84322	0.913703	0.186587	0.0738401	0.0339165	Neuron	GABAergic neuron	IN-MGE-SST	19
NIH-M2837-BA10-2_AGAAGGTGTTCACTGT-1	NIH-M2837-BA10-2	246	Third_trimester	F	PFC	AGAAGGTGTTCACTGT-1	TGTGATGCAATAGCCA-1	5384	2221	3802	29.5991	4.51909	1.25648	0.0476758	-0.0173586	0.00087838	Neuron	Glutamatergic neuron	EN-L6-IT	6
NIH-M2837-BA10-2_AGAAGGTGTTCCTGAT-1	NIH-M2837-BA10-2	246	Third_trimester	F	PFC	AGAAGGTGTTCCTGAT-1	TGTGATGCATTACGTC-1	5791	2934	425	16.8919	3.2301	1.36842	0.0115018	0.0342567	0.00819235	Neuron	Glutamatergic neuron	EN-L4-IT	36
NIH-M2837-BA10-2_AGAATCGAGTTATCCT-1	NIH-M2837-BA10-2	246	Third_trimester	F	PFC	AGAATCGAGTTATCCT-1	ATGTGCCTCCTGAAGG-1	5225	2604	1428	17.9872	4.17611	1.38483	0.0218919	-0.0222312	-0.0412779	Neuron	GABAergic neuron	IN-MGE-SST	28
NIH-M2837-BA10-2_AGAATCTGTCAGGAAG-1	NIH-M2837-BA10-2	246	Third_trimester	F	PFC	AGAATCTGTCAGGAAG-1	CCGAAGTCAGGTATTG-1	8057	3597	417	20.3514	3.08782	1.40252	0.0353297	-0.00634766	-0.00861066	Neuron	Glutamatergic neuron	EN-IT-Immature	123
NIH-M2837-BA10-2_AGAATCTGTCTCAGCC-1	NIH-M2837-BA10-2	246	Third_trimester	F	PFC	AGAATCTGTCTCAGCC-1	CCGAAGTCAACAAAGA-1	8142	3389	4299	26.3145	4.3779	1.20782	0.0574866	0.0302087	-0.0507343	Neuron	Glutamatergic neuron	EN-IT-Immature	7
NIH-M2837-BA10-2_AGAATCTGTGTTCCCA-1	NIH-M2837-BA10-2	246	Third_trimester	F	PFC	AGAATCTGTGTTCCCA-1	CCGAAGTCATTGTGAG-1	8738	3432	182	20.1774	7.64236	1.13924	0.0148375	-0.0264711	-0.0310479	Neuron	Glutamatergic neuron	EN-L6-IT	6
NIH-M2837-BA10-2_AGACAATAGCTGGCTA-1	NIH-M2837-BA10-2	246	Third_trimester	F	PFC	AGACAATAGCTGGCTA-1	ACCATATTCTGGAAAC-1	7838	3437	1783	21.2312	3.93981	1.43084	0.0522999	0.0048381	-0.0361756	Neuron	Glutamatergic neuron	EN-L4-IT	36
NIH-M2837-BA10-2_AGACAATAGGCAAGTA-1	NIH-M2837-BA10-2	246	Third_trimester	F	PFC	AGACAATAGGCAAGTA-1	ACCATATTCTTGAATC-1	4535	2418	1698	21.4746	4.995	1.38188	0.0071076	-0.0153881	0.0100653	Neuron	GABAergic neuron	IN-CGE-VIP	11
NIH-M2837-BA10-2_AGACAATAGGTCAAAG-1	NIH-M2837-BA10-2	246	Third_trimester	F	PFC	AGACAATAGGTCAAAG-1	ACCATATTCCTTTAGG-1	9514	3785	7766	25.7144	3.65154	1.36096	0.0865724	0.0494142	0.00971102	Neuron	Glutamatergic neuron	EN-L5-IT	16
NIH-M2837-BA10-2_AGACAATAGGTTACGT-1	NIH-M2837-BA10-2	246	Third_trimester	F	PFC	AGACAATAGGTTACGT-1	ACCATATTCTAATCCG-1	4652	2255	4392	20.4469	3.64832	0.987039	0.0148375	-0.0139374	-0.0181588	Neuron	GABAergic neuron	IN-Mix-LAMP5	67
NIH-M2837-BA10-2_AGACAATAGTTGGGCC-1	NIH-M2837-BA10-2	246	Third_trimester	F	PFC	AGACAATAGTTGGGCC-1	ACCATATTCTTTGTGG-1	2685	1337	3794	25.1658	4.2476	0.999321	0.0143307	-0.0530901	-0.0102532	Glia	Oligodendrocyte	Oligodendrocyte-Immature	72
NIH-M2837-BA10-2_AGACACGCAAGGGTTG-1	NIH-M2837-BA10-2	246	Third_trimester	F	PFC	AGACACGCAAGGGTTG-1	CGACTTGGTCCTCCTG-1	6745	3016	6635	23.302	3.08771	1.36796	0.0435274	0.043565	-0.0147446	Neuron	Glutamatergic neuron	EN-L5-IT	16
NIH-M2837-BA10-2_AGACACGCAATTAGGA-1	NIH-M2837-BA10-2	246	Third_trimester	F	PFC	AGACACGCAATTAGGA-1	CGACTTGGTGGTTAAG-1	8980	3726	5116	21.3665	3.46934	1.41578	0.0970221	-0.0677374	0.00994385	Neuron	Glutamatergic neuron	EN-L4-IT	53
NIH-M2837-BA10-2_AGACACGCATAAGTCT-1	NIH-M2837-BA10-2	246	Third_trimester	F	PFC	AGACACGCATAAGTCT-1	CGACTTGGTCATGCCA-1	10141	3981	7111	25.665	4.08517	1.29568	0.136534	-0.0125207	-0.00647293	Neuron	Glutamatergic neuron	EN-L2_3-IT	3
NIH-M2837-BA10-2_AGACTATGTGCATTAG-1	NIH-M2837-BA10-2	246	Third_trimester	F	PFC	AGACTATGTGCATTAG-1	AGTGAGGCAACCAACA-1	8741	3183	1865	28.0156	4.83891	1.14014	0.0409911	-0.0466783	-0.00642673	Neuron	Glutamatergic neuron	EN-L4-IT	53
NIH-M2837-BA10-2_AGACTATGTGCGCAAT-1	NIH-M2837-BA10-2	246	Third_trimester	F	PFC	AGACTATGTGCGCAAT-1	AGTGAGGCATAAGCCA-1	19883	4159	4567	26.9662	3.91431	1.59772	0.0304735	-0.00437174	-0.00248582	Neuron	Glutamatergic neuron	EN-L5-IT	16
NIH-M2837-BA10-2_AGAGAAGCAGGTATTT-1	NIH-M2837-BA10-2	246	Third_trimester	F	PFC	AGAGAAGCAGGTATTT-1	CAGGATAGTTACGCCA-1	7422	3205	4541	19.9534	4.19224	1.20347	0.0218919	0.0173727	-0.00715443	Neuron	GABAergic neuron	IN-MGE-PV	20
NIH-M2837-BA10-2_AGAGAAGCATCCAGGT-1	NIH-M2837-BA10-2	246	Third_trimester	F	PFC	AGAGAAGCATCCAGGT-1	CAGGATAGTGCCTTTC-1	8850	2910	6143	29.484	4.31235	1.16394	0.029584	0.0544294	-0.0158731	Neuron	Glutamatergic neuron	EN-L5-IT	63
NIH-M2837-BA10-2_AGAGATTAGGCAAGTA-1	NIH-M2837-BA10-2	246	Third_trimester	F	PFC	AGAGATTAGGCAAGTA-1	GATTACTTCTTGAATC-1	3045	1757	909	18.9969	5.93157	1.40217	0.00821751	-0.0267354	0.0254577	Neuron	GABAergic neuron	IN-CGE-VIP	11
NIH-M2837-BA10-2_AGAGGAACACCGGCTA-1	NIH-M2837-BA10-2	246	Third_trimester	F	PFC	AGAGGAACACCGGCTA-1	GAACAATGTCTGTGCA-1	2316	1458	106	26.972	3.8961	0.97619	0.00979669	-0.0387455	-0.0638179	Glia	Astrocyte	Astrocyte-Fibrous	21
NIH-M2837-BA10-2_AGAGGAACAGTAATAG-1	NIH-M2837-BA10-2	246	Third_trimester	F	PFC	AGAGGAACAGTAATAG-1	GAACAATGTGATTCTA-1	7037	3029	523	15.2924	3.05944	1.54667	0.0164254	0.0225043	-0.0105923	Neuron	GABAergic neuron	IN-MGE-PV	15
NIH-M2837-BA10-2_AGAGGAACATAATGAG-1	NIH-M2837-BA10-2	246	Third_trimester	F	PFC	AGAGGAACATAATGAG-1	GAACAATGTCCCAGAC-1	11883	3622	527	32.794	3.76499	1.37956	0.00675081	0.0142798	0.0153215	Neuron	GABAergic neuron	IN-MGE-PV	20
NIH-M2837-BA10-2_AGAGGAACATAATGTC-1	NIH-M2837-BA10-2	246	Third_trimester	F	PFC	AGAGGAACATAATGTC-1	GAACAATGTGCAAGTA-1	8294	3658	1015	18.7097	4.5288	1.52442	0.0304735	-0.0249321	-0.00293816	Neuron	Glutamatergic neuron	EN-L2_3-IT	3
NIH-M2837-BA10-2_AGATGAAGTTACATCC-1	NIH-M2837-BA10-2	246	Third_trimester	F	PFC	AGATGAAGTTACATCC-1	GCCCGAACAACAACAT-1	9210	3598	6752	30.5286	4.14622	1.34424	0.0522999	-0.0750633	0.012398	Neuron	Glutamatergic neuron	EN-L4-IT	53
NIH-M2837-BA10-2_AGCAAATAGACTATTG-1	NIH-M2837-BA10-2	246	Third_trimester	F	PFC	AGCAAATAGACTATTG-1	CATAATCTCCACCTGG-1	15955	4338	5437	16.5349	3.15146	1.09874	0.0933416	-0.0072882	-0.00588374	Neuron	Glutamatergic neuron	EN-L2_3-IT	3
NIH-M2837-BA10-2_AGCAAATAGAGGAAGG-1	NIH-M2837-BA10-2	246	Third_trimester	F	PFC	AGCAAATAGAGGAAGG-1	CATAATCTCGCATTGC-1	3226	1878	2713	22.1072	3.89472	1.18635	0.0323307	0.0931787	-0.0211322	Neuron	GABAergic neuron	IN-Mix-LAMP5	67
NIH-M2837-BA10-2_AGCAAATAGCTCATAA-1	NIH-M2837-BA10-2	246	Third_trimester	F	PFC	AGCAAATAGCTCATAA-1	CATAATCTCCCTGTGG-1	8527	3418	4273	20.848	3.53917	1.29212	0.197952	0.0535329	-0.0482519	Progenitor	OPC	OPC	45
NIH-M2837-BA10-2_AGCAAATAGGTACCGC-1	NIH-M2837-BA10-2	246	Third_trimester	F	PFC	AGCAAATAGGTACCGC-1	CATAATCTCAAGCTTT-1	10503	3407	2005	34.2735	4.49151	1.14366	0.0278777	0.00655937	-0.0272576	Neuron	Glutamatergic neuron	EN-L4-IT	53
NIH-M2837-BA10-2_AGCAACAAGCTTCTCA-1	NIH-M2837-BA10-2	246	Third_trimester	F	PFC	AGCAACAAGCTTCTCA-1	CCAAACCTCTTTAGGT-1	1619	1047	3175	32.2171	3.71584	0.995868	0.0353297	0.0318895	-0.0397944	Progenitor	IPC-Glia	IPC-Glia	59
NIH-M2837-BA10-2_AGCAACAAGTCCTTTG-1	NIH-M2837-BA10-2	246	Third_trimester	F	PFC	AGCAACAAGTCCTTTG-1	CCAAACCTCCTTAGAT-1	11409	4240	151	21.6643	4.56686	0.918033	0.0158845	0.0167625	0.0148491	Neuron	GABAergic neuron	IN-Mix-LAMP5	67
NIH-M2837-BA10-2_AGCAAGGGTAATCGTG-1	NIH-M2837-BA10-2	246	Third_trimester	F	PFC	AGCAAGGGTAATCGTG-1	TGCCTCACACATAACG-1	4446	2474	2611	24.9737	5.72243	1.14725	0.00640031	-0.0158268	0.0433192	Neuron	GABAergic neuron	IN-CGE-VIP	11
NIH-M2837-BA10-2_AGCAAGGGTAGCCTAA-1	NIH-M2837-BA10-2	246	Third_trimester	F	PFC	AGCAAGGGTAGCCTAA-1	TGCCTCACAGGCAACT-1	3547	1987	548	24.9204	3.92274	1.45161	0.020575	0.0212499	0.02029	Neuron	GABAergic neuron	IN-CGE-Immature	23
NIH-M2837-BA10-2_AGCAAGGGTTCCTCCT-1	NIH-M2837-BA10-2	246	Third_trimester	F	PFC	AGCAAGGGTTCCTCCT-1	TGCCTCACACGTAGGT-1	2816	1595	132	28.2051	8.14186	1.18182	0.0102106	0.0909688	0.0186529	Neuron	GABAergic neuron	IN-CGE-Immature	23
NIH-M2837-BA10-2_AGCAATTGTGCTAGCG-1	NIH-M2837-BA10-2	246	Third_trimester	F	PFC	AGCAATTGTGCTAGCG-1	AGAACAACAATGACCA-1	7244	3056	5788	15.0158	3.46865	1.18011	0.026262	0.00046061	-0.00655897	Neuron	Glutamatergic neuron	EN-L6b	26
NIH-M2837-BA10-2_AGCACAGCACCGGCTA-1	NIH-M2837-BA10-2	246	Third_trimester	F	PFC	AGCACAGCACCGGCTA-1	GTTCCAGGTCTGTGCA-1	2701	1518	703	23.7982	4.1292	0.808023	0.0181223	0.0490675	0.0158704	Neuron	GABAergic neuron	IN-dLGE-Immature	29
NIH-M2837-BA10-2_AGCACAGCAGGCAAGC-1	NIH-M2837-BA10-2	246	Third_trimester	F	PFC	AGCACAGCAGGCAAGC-1	GTTCCAGGTAAACCCT-1	6091	2858	2918	33.8319	4.2957	1.45101	0.0865724	0.0174094	-0.0108749	Neuron	Glutamatergic neuron	EN-L5-IT	16
NIH-M2837-BA10-2_AGCACAGCAGTGAACG-1	NIH-M2837-BA10-2	246	Third_trimester	F	PFC	AGCACAGCAGTGAACG-1	GTTCCAGGTATGTTGC-1	6635	2903	3649	24.1944	3.97723	1.25554	0.0633452	0.0155282	-0.0206656	Neuron	Glutamatergic neuron	EN-L5-IT	16
NIH-M2837-BA10-2_AGCACTAGTAAACAAG-1	NIH-M2837-BA10-2	246	Third_trimester	F	PFC	AGCACTAGTAAACAAG-1	CCGCCATCAAATATGC-1	3402	1996	7352	46.1925	4.20626	0.983636	0.00899225	0.0125604	0.0211422	Progenitor	OPC	OPC	8
NIH-M2837-BA10-2_AGCACTAGTAATGACT-1	NIH-M2837-BA10-2	246	Third_trimester	F	PFC	AGCACTAGTAATGACT-1	CCGCCATCATCCTCAG-1	10398	4114	5832	23.3038	4.2031	1.20134	0.0304735	-0.029065	-0.0355967	Neuron	GABAergic neuron	IN-MGE-SST	49
NIH-M2837-BA10-2_AGCACTAGTCGCGCAA-1	NIH-M2837-BA10-2	246	Third_trimester	F	PFC	AGCACTAGTCGCGCAA-1	CCGCCATCAGCCGGTA-1	5975	2986	226	17.7673	2.80969	0.915966	0.00860127	-0.0213442	-0.0472129	Neuron	Glutamatergic neuron	EN-IT-Immature	71
NIH-M2837-BA10-2_AGCACTTAGGTACCGC-1	NIH-M2837-BA10-2	246	Third_trimester	F	PFC	AGCACTTAGGTACCGC-1	AACATAGTCAAGCTTT-1	6197	3113	3781	24.3135	4.576	1.33059	0.0218919	-0.00782725	-0.0231036	Neuron	GABAergic neuron	IN-CGE-VIP	11
NIH-M2837-BA10-2_AGCACTTAGTGAGGTA-1	NIH-M2837-BA10-2	246	Third_trimester	F	PFC	AGCACTTAGTGAGGTA-1	AACATAGTCAGGATCG-1	4444	2461	1553	17.8096	3.42612	1.021	0.0409911	0.0141408	-0.0627923	Neuron	GABAergic neuron	IN-MGE-SST	28
NIH-M2837-BA10-2_AGCAGGTAGGATCACT-1	NIH-M2837-BA10-2	246	Third_trimester	F	PFC	AGCAGGTAGGATCACT-1	GTTGTCATCATTATGC-1	3866	2059	2409	21.078	3.56356	1.26694	0.0164254	0.00266999	0.0287639	Neuron	GABAergic neuron	IN-MGE-PV	20
NIH-M2837-BA10-2_AGCAGGTAGGCATGAA-1	NIH-M2837-BA10-2	246	Third_trimester	F	PFC	AGCAGGTAGGCATGAA-1	GTTGTCATCAGCTAGG-1	2212	1362	2572	24.4487	3.85186	1.05871	0.0353297	0.0239584	-0.00131273	Progenitor	OPC	OPC	51
NIH-M2837-BA10-2_AGCAGGTAGGTGAGAC-1	NIH-M2837-BA10-2	246	Third_trimester	F	PFC	AGCAGGTAGGTGAGAC-1	GTTGTCATCCAGGACA-1	5570	2711	182	24.0741	2.52056	1.06154	0.0175439	-0.0122275	0.032035	Neuron	GABAergic neuron	IN-Mix-LAMP5	67
NIH-M2837-BA10-2_AGCATCCCAACCTGGT-1	NIH-M2837-BA10-2	246	Third_trimester	F	PFC	AGCATCCCAACCTGGT-1	GGCTTGCGTAGCGCTC-1	3111	1708	6464	30.5309	4.18492	1.16478	0.0148375	0.154682	-0.0438888	Neuron	Glutamatergic neuron	EN-L4-IT	53
NIH-M2837-BA10-2_AGCATCCCAATCATGT-1	NIH-M2837-BA10-2	246	Third_trimester	F	PFC	AGCATCCCAATCATGT-1	GGCTTGCGTAGAGGGA-1	8784	3540	1269	25.38	4.47421	1.18689	0.0133485	0.0333079	-0.00676834	Neuron	GABAergic neuron	IN-MGE-PV	20
NIH-M2837-BA10-2_AGCATCCCACACTAAT-1	NIH-M2837-BA10-2	246	Third_trimester	F	PFC	AGCATCCCACACTAAT-1	GGCTTGCGTTCACCTC-1	6746	2946	5161	24.7744	4.09935	1.24799	0.0409911	0.00960724	-0.0227593	Neuron	Glutamatergic neuron	EN-IT-Immature	7
NIH-M2837-BA10-2_AGCATCCCATAATCCG-1	NIH-M2837-BA10-2	246	Third_trimester	F	PFC	AGCATCCCATAATCCG-1	GGCTTGCGTGCTTTAA-1	10466	3283	3320	27.4199	4.49895	1.12941	0.037487	0.0324866	0.00422183	Neuron	Glutamatergic neuron	EN-L4-IT	53
NIH-M2837-BA10-2_AGCATCCCATGGCCTG-1	NIH-M2837-BA10-2	246	Third_trimester	F	PFC	AGCATCCCATGGCCTG-1	GGCTTGCGTTCCGGAC-1	6051	3097	5138	22.3382	3.17912	1.06577	0.224619	0.0768326	0.0175484	Neuron	GABAergic neuron	IN-MGE-SST	28
NIH-M2837-BA10-2_AGCATCCCATTATGCG-1	NIH-M2837-BA10-2	246	Third_trimester	F	PFC	AGCATCCCATTATGCG-1	GGCTTGCGTGTTAACC-1	4409	2179	3240	26.9888	3.92515	1.29577	0.0409911	0.124649	0.041419	Neuron	Glutamatergic neuron	EN-L4-IT	53
NIH-M2837-BA10-2_AGCATTTCAAGGATTA-1	NIH-M2837-BA10-2	246	Third_trimester	F	PFC	AGCATTTCAAGGATTA-1	CCTTAGGGTAACAGCA-1	8537	3413	2966	17.4625	2.69943	1.28984	0.0865724	-0.00722639	-0.0587532	Neuron	Glutamatergic neuron	EN-L5-IT	16
NIH-M2837-BA10-2_AGCATTTCAGTAGGAT-1	NIH-M2837-BA10-2	246	Third_trimester	F	PFC	AGCATTTCAGTAGGAT-1	CCTTAGGGTGGATGCG-1	2304	1271	1212	22.9155	2.86701	0.92543	0.0133485	-0.0280022	-0.00394133	Glia	Astrocyte	Astrocyte-Immature	4
NIH-M2837-BA10-2_AGCATTTCATCACTTC-1	NIH-M2837-BA10-2	246	Third_trimester	F	PFC	AGCATTTCATCACTTC-1	CCTTAGGGTAAAGCAT-1	16955	4153	219	24.3063	3.74625	1.31944	0.0110629	0.00666867	0.0222915	Neuron	Glutamatergic neuron	EN-L6-IT	6
NIH-M2837-BA10-2_AGCATTTCATTTAAGC-1	NIH-M2837-BA10-2	246	Third_trimester	F	PFC	AGCATTTCATTTAAGC-1	CCTTAGGGTTCACTTT-1	8684	3551	4681	23.2123	3.3966	1.21544	0.0386175	0.0268403	0.026803	Neuron	Glutamatergic neuron	EN-L5-IT	16
NIH-M2837-BA10-2_AGCCAGTGTAATCCCT-1	NIH-M2837-BA10-2	246	Third_trimester	F	PFC	AGCCAGTGTAATCCCT-1	CTAGGACCAGCCTGAG-1	12132	5078	13487	21.1008	3.64781	0.960115	0.224619	-0.0225676	0.0355176	Unknown	Unknown	Unknown	125
NIH-M2837-BA10-2_AGCCGCTAGTCACTAA-1	NIH-M2837-BA10-2	246	Third_trimester	F	PFC	AGCCGCTAGTCACTAA-1	CTAGTTGTCGATTATC-1	7030	3124	4069	20.8496	3.20115	1.23072	0.0804919	-0.0425583	-0.0442017	Neuron	Glutamatergic neuron	EN-L2_3-IT	3
NIH-M2837-BA10-2_AGCCGCTAGTTGTCTT-1	NIH-M2837-BA10-2	246	Third_trimester	F	PFC	AGCCGCTAGTTGTCTT-1	CTAGTTGTCAAGGTGT-1	12085	3496	1724	23.7237	4.73163	1.36299	0.037487	0.00701293	-0.00233199	Neuron	Glutamatergic neuron	EN-L6-IT	6
NIH-M2837-BA10-2_AGCCGGTTCATGCGTG-1	NIH-M2837-BA10-2	246	Third_trimester	F	PFC	AGCCGGTTCATGCGTG-1	AGCTAACAGCTAATCT-1	6476	3023	6112	28.897	3.60988	1.25182	0.0898638	-0.0169653	0.00215002	Neuron	Glutamatergic neuron	EN-L2_3-IT	3
NIH-M2837-BA10-2_AGCCGGTTCCTAAATG-1	NIH-M2837-BA10-2	246	Third_trimester	F	PFC	AGCCGGTTCCTAAATG-1	AGCTAACAGATAACCA-1	14810	3754	5465	33.5915	4.97024	0.962514	0.020575	0.0277384	-0.0286081	Neuron	GABAergic neuron	IN-MGE-PV	15
NIH-M2837-BA10-2_AGCCGGTTCTGTAAGC-1	NIH-M2837-BA10-2	246	Third_trimester	F	PFC	AGCCGGTTCTGTAAGC-1	AGCTAACAGTTAACCT-1	6001	2725	4507	27.1932	3.99826	1.36792	0.0462439	0.00283541	-0.0422762	Neuron	Glutamatergic neuron	EN-L4-IT	53
NIH-M2837-BA10-2_AGCCTAAGTACCAGGT-1	NIH-M2837-BA10-2	246	Third_trimester	F	PFC	AGCCTAAGTACCAGGT-1	CTACATCCATAATCGG-1	8747	3838	3621	17	3.67795	1.81731	0.020575	-0.0312019	0.0215944	Neuron	Glutamatergic neuron	EN-L4-IT	36
NIH-M2837-BA10-2_AGCCTAAGTGAAACAA-1	NIH-M2837-BA10-2	246	Third_trimester	F	PFC	AGCCTAAGTGAAACAA-1	CTACATCCACACTAAG-1	5544	2652	4057	25.7653	4.16583	1.22764	0.028719	0.0182949	0.0321264	Neuron	Glutamatergic neuron	EN-L4-IT	53
NIH-M2837-BA10-2_AGCCTAAGTTAGACCA-1	NIH-M2837-BA10-2	246	Third_trimester	F	PFC	AGCCTAAGTTAGACCA-1	CTACATCCAGGAGGTA-1	9328	3498	1832	19.4356	3.69408	1.07236	0.0539615	-0.036233	-0.0120969	Neuron	Glutamatergic neuron	EN-L5_6-NP	73
NIH-M2837-BA10-2_AGCCTAGTCAACAAGG-1	NIH-M2837-BA10-2	246	Third_trimester	F	PFC	AGCCTAGTCAACAAGG-1	AGTGGCCAGCAAGTGT-1	15355	5633	7857	22.1943	3.99486	1.27724	0.25825	0.0401077	0.0715863	Glia	Astrocyte	Astrocyte-Fibrous	21
NIH-M2837-BA10-2_AGCCTAGTCACACAGT-1	NIH-M2837-BA10-2	246	Third_trimester	F	PFC	AGCCTAGTCACACAGT-1	AGTGGCCAGTCCCGCA-1	10094	3775	554	23.4547	3.52448	1.42938	0.027059	0.00182986	0.0233633	Neuron	Glutamatergic neuron	EN-L5-IT	16
NIH-M2837-BA10-2_AGCCTAGTCTAGCTAA-1	NIH-M2837-BA10-2	246	Third_trimester	F	PFC	AGCCTAGTCTAGCTAA-1	AGTGGCCAGGAGGGTG-1	2984	1665	1159	26.3529	4.16633	0.984925	0.0115018	-0.0272818	0.0152916	Neuron	GABAergic neuron	IN-CGE-VIP	74
NIH-M2837-BA10-2_AGCCTAGTCTCACATT-1	NIH-M2837-BA10-2	246	Third_trimester	F	PFC	AGCCTAGTCTCACATT-1	AGTGGCCAGTCCTCCC-1	11144	4026	609	23.9387	4.04928	1.33484	0.00747086	0.026995	0.00243472	Neuron	GABAergic neuron	IN-MGE-PV	20
NIH-M2837-BA10-2_AGCCTCCGTTCAAGCA-1	NIH-M2837-BA10-2	246	Third_trimester	F	PFC	AGCCTCCGTTCAAGCA-1	CTTGCTGCAAGCCTCC-1	7864	2967	4405	31.3724	4.39901	1.20317	0.100923	-0.0290742	0.00120121	Neuron	Glutamatergic neuron	EN-L6-IT	6
NIH-M2837-BA10-2_AGCCTGGGTAAGCTTG-1	NIH-M2837-BA10-2	246	Third_trimester	F	PFC	AGCCTGGGTAAGCTTG-1	AGCGGTTCACCTAAAG-1	7895	3343	6446	21.8449	3.26077	1.32795	0.0613098	0.0452187	-0.00541295	Neuron	Glutamatergic neuron	EN-L5-IT	16
NIH-M2837-BA10-2_AGCCTGGGTAGCCTAA-1	NIH-M2837-BA10-2	246	Third_trimester	F	PFC	AGCCTGGGTAGCCTAA-1	AGCGGTTCAGGCAACT-1	5725	2578	366	23.1792	4.40809	1.2518	0.00640031	0.0355407	0.0109418	Neuron	GABAergic neuron	IN-MGE-PV	15
NIH-M2837-BA10-2_AGCCTGGGTGCTTAGA-1	NIH-M2837-BA10-2	246	Third_trimester	F	PFC	AGCCTGGGTGCTTAGA-1	AGCGGTTCAAGGTGCT-1	15063	4024	1654	22.8012	4.81776	1.40964	0.037487	0.0659444	-0.0239769	Neuron	Glutamatergic neuron	EN-L6b	26
NIH-M2837-BA10-2_AGCGATTTCACAGACT-1	NIH-M2837-BA10-2	246	Third_trimester	F	PFC	AGCGATTTCACAGACT-1	AGCTGGCAGCTTACTG-1	11741	3482	225	17.537	4.23576	1.07353	0.0187142	-0.0160646	-0.00443028	Neuron	Glutamatergic neuron	EN-L6b	33
NIH-M2837-BA10-2_AGCGATTTCATTGTCT-1	NIH-M2837-BA10-2	246	Third_trimester	F	PFC	AGCGATTTCATTGTCT-1	AGCTGGCAGGGCTATG-1	6664	3048	113	15.9605	5.54446	1.21667	0.0071076	0.0203685	0.0364113	Neuron	GABAergic neuron	IN-CGE-VIP	11
NIH-M2837-BA10-2_AGCGATTTCGCACAAT-1	NIH-M2837-BA10-2	246	Third_trimester	F	PFC	AGCGATTTCGCACAAT-1	AGCTGGCAGGCTAGCA-1	10513	4050	720	21.2892	4.3495	1.24055	0.028719	0.0797933	0.0155795	Neuron	Glutamatergic neuron	EN-IT-Immature	123
NIH-M2837-BA10-2_AGCGATTTCTTGGACG-1	NIH-M2837-BA10-2	246	Third_trimester	F	PFC	AGCGATTTCTTGGACG-1	AGCTGGCAGAATCACA-1	4252	2211	2798	29.0159	4.91841	1.07208	0.0158845	0.0489846	0.0139665	Neuron	GABAergic neuron	IN-MGE-SST	49
NIH-M2837-BA10-2_AGCGCCTAGCTATTAG-1	NIH-M2837-BA10-2	246	Third_trimester	F	PFC	AGCGCCTAGCTATTAG-1	ATGTTGTTCATTTGGT-1	5954	2641	3697	26.4506	3.81986	1.28007	0.0333007	0.0153789	0.00732888	Neuron	Glutamatergic neuron	EN-L5-IT	16
NIH-M2837-BA10-2_AGCGCCTAGGTCCAAT-1	NIH-M2837-BA10-2	246	Third_trimester	F	PFC	AGCGCCTAGGTCCAAT-1	ATGTTGTTCCACAATT-1	13455	3691	6215	28.3221	4.00159	1.1896	0.044862	0.00753846	0.00878358	Neuron	Glutamatergic neuron	EN-L5_6-NP	73
NIH-M2837-BA10-2_AGCGCCTAGGTTTGAC-1	NIH-M2837-BA10-2	246	Third_trimester	F	PFC	AGCGCCTAGGTTTGAC-1	ATGTTGTTCGATTAAG-1	3169	1681	4111	16.2567	3.39148	0.925303	0.0225749	0.00908665	0.020305	Neuron	GABAergic neuron	IN-Mix-LAMP5	67
NIH-M2837-BA10-2_AGCGCCTAGTTTGGTA-1	NIH-M2837-BA10-2	246	Third_trimester	F	PFC	AGCGCCTAGTTTGGTA-1	ATGTTGTTCGCTTCGG-1	5530	2696	4696	23.7136	5.28385	1.27695	0.0169783	0.0132429	-0.00240576	Neuron	GABAergic neuron	IN-MGE-SST	49
NIH-M2837-BA10-2_AGCGGACCAATGCCCG-1	NIH-M2837-BA10-2	246	Third_trimester	F	PFC	AGCGGACCAATGCCCG-1	CGATTTAGTTGAGTCT-1	7233	3035	949	20.9816	3.9204	1.46927	0.0239933	0.0126694	0.0301708	Neuron	Glutamatergic neuron	EN-L4-IT	53
NIH-M2837-BA10-2_AGCGGACCACATAACT-1	NIH-M2837-BA10-2	246	Third_trimester	F	PFC	AGCGGACCACATAACT-1	CGATTTAGTTTCCGGA-1	2186	1337	3336	24.8288	3.61075	0.859574	0.00821751	-0.0564769	-0.0141047	Glia	Oligodendrocyte	Oligodendrocyte-Immature	72
NIH-M2837-BA10-2_AGCGGACCATGGCCTG-1	NIH-M2837-BA10-2	246	Third_trimester	F	PFC	AGCGGACCATGGCCTG-1	CGATTTAGTTCCGGAC-1	1614	1007	2488	26.6752	3.92221	0.926645	0.0138344	-0.0117507	-0.0611272	Immune	Microglia	Microglia	42
NIH-M2837-BA10-2_AGCGGATAGAGAGGAG-1	NIH-M2837-BA10-2	246	Third_trimester	F	PFC	AGCGGATAGAGAGGAG-1	CCTTGTTTCAGCATTT-1	5453	2345	4930	36.6488	4.00805	1.43535	0.0422379	-0.0586331	-0.00408174	Neuron	Glutamatergic neuron	EN-L4-IT	53
NIH-M2837-BA10-2_AGCGGATAGGACGTAA-1	NIH-M2837-BA10-2	246	Third_trimester	F	PFC	AGCGGATAGGACGTAA-1	CCTTGTTTCCTGTGAC-1	3249	1892	1689	20.7265	3.55331	0.924802	0.0278777	-0.0786574	-0.0177039	Neuron	GABAergic neuron	IN-MGE-SST	19
NIH-M2837-BA10-2_AGCGGATAGTGAGAGC-1	NIH-M2837-BA10-2	246	Third_trimester	F	PFC	AGCGGATAGTGAGAGC-1	CCTTGTTTCCGGGTAA-1	4764	2361	886	26.8648	4.61474	1.34483	0.0169783	-0.0382323	-0.00961339	Neuron	Glutamatergic neuron	EN-L4-IT	31
NIH-M2837-BA10-2_AGCGTGCTCGTTAACA-1	NIH-M2837-BA10-2	246	Third_trimester	F	PFC	AGCGTGCTCGTTAACA-1	GCTTATTAGAAACCGT-1	6434	3267	4450	23.9569	4.92379	1.16161	0.00979669	0.0448159	-0.0347445	Neuron	GABAergic neuron	IN-CGE-VIP	11
NIH-M2837-BA10-2_AGCGTGCTCTTAGTCT-1	NIH-M2837-BA10-2	246	Third_trimester	F	PFC	AGCGTGCTCTTAGTCT-1	GCTTATTAGATTGAGC-1	6182	2695	5309	16.4162	2.91456	1.09322	0.0574866	-0.0430562	0.000662361	Neuron	Glutamatergic neuron	EN-L2_3-IT	3
NIH-M2837-BA10-2_AGCTAAACAAAGGCCA-1	NIH-M2837-BA10-2	246	Third_trimester	F	PFC	AGCTAAACAAAGGCCA-1	CTTCATTGTGAGTCAA-1	4531	2339	4353	27.3636	4.82948	1.14286	0.0153553	0.0164118	-0.0307079	Neuron	GABAergic neuron	IN-CGE-Immature	23
NIH-M2837-BA10-2_AGCTAAACAACTCGCG-1	NIH-M2837-BA10-2	246	Third_trimester	F	PFC	AGCTAAACAACTCGCG-1	CTTCATTGTGCGCAAG-1	22951	5896	10394	18.1346	3.36599	1.2195	0.166913	-0.0118514	0.00398818	Neuron	Glutamatergic neuron	EN-L6b	26
NIH-M2837-BA10-2_AGCTAACTCACGCGGT-1	NIH-M2837-BA10-2	246	Third_trimester	F	PFC	AGCTAACTCACGCGGT-1	CTGAGTGAGAGGCTAT-1	13601	3742	2728	28.6464	4.15738	1.19422	0.02473	0.0523373	0.0106606	Neuron	Glutamatergic neuron	EN-L4-IT	53
NIH-M2837-BA10-2_AGCTAACTCCGTTAAA-1	NIH-M2837-BA10-2	246	Third_trimester	F	PFC	AGCTAACTCCGTTAAA-1	CTGAGTGAGTAACCGG-1	9424	3326	5099	21.6674	3.84542	1.05165	0.0539615	0.0619895	-0.011473	Neuron	Glutamatergic neuron	EN-IT-Immature	7
NIH-M2837-BA10-2_AGCTAACTCCTGGTCT-1	NIH-M2837-BA10-2	246	Third_trimester	F	PFC	AGCTAACTCCTGGTCT-1	CTGAGTGAGGTTGTAA-1	9103	3743	7116	28.8986	3.9435	1.21174	0.0804919	-0.0108909	-0.0309014	Neuron	Glutamatergic neuron	EN-L2_3-IT	3
NIH-M2837-BA10-2_AGCTAACTCTGCAAGT-1	NIH-M2837-BA10-2	246	Third_trimester	F	PFC	AGCTAACTCTGCAAGT-1	CTGAGTGAGTTTGAGA-1	18328	3943	6703	36.2461	4.7267	1.22717	0.0333007	-0.0216529	-0.00880503	Neuron	Glutamatergic neuron	EN-L5-IT	16
NIH-M2837-BA10-2_AGCTACGTCCATCAGG-1	NIH-M2837-BA10-2	246	Third_trimester	F	PFC	AGCTACGTCCATCAGG-1	ATAATCGAGGCTAAAC-1	10819	3894	9144	20.0236	3.31693	1.08404	0.25825	-0.0073393	-0.0350626	Neuron	Glutamatergic neuron	EN-L6b	26
NIH-M2837-BA10-2_AGCTACGTCCTAAATG-1	NIH-M2837-BA10-2	246	Third_trimester	F	PFC	AGCTACGTCCTAAATG-1	ATAATCGAGATAACCA-1	1871	1193	2975	26.1815	3.45594	0.98	0.00784077	-0.0249217	0.0307228	Progenitor	OPC	OPC	137
NIH-M2837-BA10-2_AGCTACGTCGTCCTTA-1	NIH-M2837-BA10-2	246	Third_trimester	F	PFC	AGCTACGTCGTCCTTA-1	ATAATCGAGCGGGAAG-1	5423	2766	2577	23.1974	3.84692	1.29857	0.0181223	0.0339544	0.00601014	Neuron	GABAergic neuron	IN-MGE-SST	19
NIH-M2837-BA10-2_AGCTACTAGGAGGGTT-1	NIH-M2837-BA10-2	246	Third_trimester	F	PFC	AGCTACTAGGAGGGTT-1	AATTGGATCGCTATGC-1	6594	3106	5263	18.5239	3.3411	1.21714	0.0491604	-0.0732973	-0.0404221	Neuron	Glutamatergic neuron	EN-L2_3-IT	3
NIH-M2837-BA10-2_AGCTACTAGTAGGATG-1	NIH-M2837-BA10-2	246	Third_trimester	F	PFC	AGCTACTAGTAGGATG-1	AATTGGATCTAGTTAC-1	5709	2639	5568	18.5773	3.56234	1.21175	0.0153553	-0.0527979	0.030275	Neuron	GABAergic neuron	IN-MGE-PV	15
NIH-M2837-BA10-2_AGCTAGTTCTGGCATG-1	NIH-M2837-BA10-2	246	Third_trimester	F	PFC	AGCTAGTTCTGGCATG-1	TTTAACCAGTATAGTG-1	9122	3619	2224	20.1577	3.3664	1.21451	0.075	-0.0233442	0.0172961	Neuron	Glutamatergic neuron	EN-L5-IT	16
NIH-M2837-BA10-2_AGCTATATCCCGTTGT-1	NIH-M2837-BA10-2	246	Third_trimester	F	PFC	AGCTATATCCCGTTGT-1	TCAATGAAGGTAGCTG-1	12830	4572	4309	19.0647	3.47306	1.28085	0.0422379	0.0376515	0.0192533	Neuron	Glutamatergic neuron	EN-L2_3-IT	9
NIH-M2837-BA10-2_AGCTATATCCGGCTAA-1	NIH-M2837-BA10-2	246	Third_trimester	F	PFC	AGCTATATCCGGCTAA-1	TCAATGAAGATAGCTA-1	2421	1251	4969	23.6068	3.44861	0.977365	0.00505807	0.012743	-0.00942706	Glia	Astrocyte	Astrocyte-Fibrous	66
NIH-M2837-BA10-2_AGCTATATCGAAGTGA-1	NIH-M2837-BA10-2	246	Third_trimester	F	PFC	AGCTATATCGAAGTGA-1	TCAATGAAGGATTGCG-1	4536	2399	3322	21.5854	3.94217	1.22699	0.0435274	0.0198741	-0.0112566	Neuron	Glutamatergic neuron	EN-Newborn	10
NIH-M2837-BA10-2_AGCTCATAGCTATATG-1	NIH-M2837-BA10-2	246	Third_trimester	F	PFC	AGCTCATAGCTATATG-1	TAGCTGCTCGTTAAAG-1	13108	4811	1821	15.6162	3.20134	1.16569	0.0933416	-0.0189467	0.0180801	Neuron	Glutamatergic neuron	EN-L4-IT	81
NIH-M2837-BA10-2_AGCTCATAGCTGTACG-1	NIH-M2837-BA10-2	246	Third_trimester	F	PFC	AGCTCATAGCTGTACG-1	TAGCTGCTCAATATCC-1	5506	2644	4312	22.4958	4.80182	1.13271	0.028719	-0.0280373	-0.0288365	Neuron	Glutamatergic neuron	EN-L4-IT	53
NIH-M2837-BA10-2_AGCTCATAGCTTTGTT-1	NIH-M2837-BA10-2	246	Third_trimester	F	PFC	AGCTCATAGCTTTGTT-1	TAGCTGCTCAAATCAG-1	9600	3673	7062	28.7998	3.75188	1.21545	0.0654704	0.0455393	-0.042507	Neuron	Glutamatergic neuron	EN-L4-IT	53
NIH-M2837-BA10-2_AGCTCATAGGTGCTGC-1	NIH-M2837-BA10-2	246	Third_trimester	F	PFC	AGCTCATAGGTGCTGC-1	TAGCTGCTCAAACTAG-1	6679	2994	3717	19.5446	3.51028	1.16175	0.0933416	0.0179286	-0.013243	Neuron	Glutamatergic neuron	EN-L4-IT	53
NIH-M2837-BA10-2_AGCTGCTCAATAAGCA-1	NIH-M2837-BA10-2	246	Third_trimester	F	PFC	AGCTGCTCAATAAGCA-1	CCAGTATGTTAACGGA-1	7929	2995	571	18.5812	2.31533	1.19298	0.0323307	0.00706364	-0.00813178	Neuron	Glutamatergic neuron	EN-IT-Immature	7
NIH-M2837-BA10-2_AGCTGCTCACCTGCTC-1	NIH-M2837-BA10-2	246	Third_trimester	F	PFC	AGCTGCTCACCTGCTC-1	CCAGTATGTACACCGC-1	2560	1327	506	24.4444	2.90335	0.977876	0.00571755	-0.061163	-0.0364289	Glia	Oligodendrocyte	Oligodendrocyte-Immature	72
NIH-M2837-BA10-2_AGCTTAATCGAGCTAT-1	NIH-M2837-BA10-2	246	Third_trimester	F	PFC	AGCTTAATCGAGCTAT-1	TCGAAGTAGGTATGTA-1	13036	3918	2419	15.4677	3.45796	1.2225	0.0574866	0.00923459	-0.0172954	Neuron	Glutamatergic neuron	EN-L5_6-NP	73
NIH-M2837-BA10-2_AGCTTCCTCCTTTACG-1	NIH-M2837-BA10-2	246	Third_trimester	F	PFC	AGCTTCCTCCTTTACG-1	TTGTCCAAGCGCAAAT-1	9364	3415	3061	28.7607	3.25565	1.43246	0.0933416	0.0121593	-0.040218	Neuron	Glutamatergic neuron	EN-L5-IT	16
NIH-M2837-BA10-2_AGCTTCCTCGCGACAC-1	NIH-M2837-BA10-2	246	Third_trimester	F	PFC	AGCTTCCTCGCGACAC-1	TTGTCCAAGCAGGTTG-1	18226	4416	8004	40.9999	4.48575	1.15986	0.055689	0.0154063	0.00095187	Neuron	Glutamatergic neuron	EN-L5-IT	16
NIH-M2837-BA10-2_AGCTTGGTCGCTAGTG-1	NIH-M2837-BA10-2	246	Third_trimester	F	PFC	AGCTTGGTCGCTAGTG-1	TAGGCGCAGGTCGAGC-1	5349	2620	954	22.1294	4.40612	1.41195	0.0342999	-0.000785563	-0.00464378	Neuron	Glutamatergic neuron	EN-L4-IT	53
NIH-M2837-BA10-2_AGCTTGGTCGTGCTAG-1	NIH-M2837-BA10-2	246	Third_trimester	F	PFC	AGCTTGGTCGTGCTAG-1	TAGGCGCAGGATGACT-1	1203	848	278	16.6069	2.45018	0.772727	0.0124064	-0.0441599	0.0410312	Glia	Astrocyte	Astrocyte-Immature	135
NIH-M2837-BA10-2_AGCTTTAAGGAACCAA-1	NIH-M2837-BA10-2	246	Third_trimester	F	PFC	AGCTTTAAGGAACCAA-1	ATTCCTCTCAAGGTTA-1	8137	3413	3711	19.3412	4.33186	1.21069	0.0304735	0.0558852	0.0172202	Neuron	GABAergic neuron	IN-MGE-SST	19
NIH-M2837-BA10-2_AGCTTTAAGGATAAAC-1	NIH-M2837-BA10-2	246	Third_trimester	F	PFC	AGCTTTAAGGATAAAC-1	ATTCCTCTCTACTACG-1	6563	3102	381	17.139	4.0404	1.2663	0.00571755	0.0371575	0.0350368	Neuron	GABAergic neuron	IN-CGE-VIP	11
NIH-M2837-BA10-2_AGCTTTAAGTAAGTGG-1	NIH-M2837-BA10-2	246	Third_trimester	F	PFC	AGCTTTAAGTAAGTGG-1	ATTCCTCTCCTAACTG-1	1767	1031	3398	19.9063	2.91708	1.0291	0.00505807	-0.0468143	0.00238724	Glia	Astrocyte	Astrocyte-Immature	4
NIH-M2837-BA10-2_AGGAAACGTATTTGCC-1	NIH-M2837-BA10-2	246	Third_trimester	F	PFC	AGGAAACGTATTTGCC-1	TAAGGCCCACCTAACT-1	15540	4004	898	32.372	6.89311	1.28571	0.0106326	0.0551229	-0.0154778	Neuron	Glutamatergic neuron	EN-L5-IT	16
NIH-M2837-BA10-2_AGGAAACGTCCCGAAG-1	NIH-M2837-BA10-2	246	Third_trimester	F	PFC	AGGAAACGTCCCGAAG-1	TAAGGCCCATAGTCAG-1	2156	1396	328	19.5704	3.11688	0.80829	0.0115018	0.0146077	-0.00326783	Glia	Astrocyte	Astrocyte-Fibrous	21
NIH-M2837-BA10-2_AGGAAACGTTGCGCGA-1	NIH-M2837-BA10-2	246	Third_trimester	F	PFC	AGGAAACGTTGCGCGA-1	TAAGGCCCACTAGCTT-1	2904	1738	3979	33.2054	5.00475	1.07727	0.0128726	-0.0348421	0.0287288	Neuron	GABAergic neuron	IN-MGE-SST	49
NIH-M2837-BA10-2_AGGAAACGTTGGATCA-1	NIH-M2837-BA10-2	246	Third_trimester	F	PFC	AGGAAACGTTGGATCA-1	TAAGGCCCATCCTTAA-1	5996	2517	3969	29.3045	4.43399	1.16304	0.0119495	-0.0126296	0.00787113	Neuron	GABAergic neuron	IN-MGE-PV	20
NIH-M2837-BA10-2_AGGAACCAGGAAACTG-1	NIH-M2837-BA10-2	246	Third_trimester	F	PFC	AGGAACCAGGAAACTG-1	ACGGTTCTCGTTTCTC-1	8687	3001	7096	35.5939	4.55621	1.53115	0.0239933	0.0574767	-0.0192808	Neuron	Glutamatergic neuron	EN-L5-IT	16
NIH-M2837-BA10-2_AGGAACCAGGGTCTAT-1	NIH-M2837-BA10-2	246	Third_trimester	F	PFC	AGGAACCAGGGTCTAT-1	ACGGTTCTCTCAAATC-1	16305	5341	6034	16.5148	3.18215	1.43184	0.158341	-0.0614823	-0.0579726	Neuron	Glutamatergic neuron	EN-L5-ET	78
NIH-M2837-BA10-2_AGGAACGGTACTGATG-1	NIH-M2837-BA10-2	246	Third_trimester	F	PFC	AGGAACGGTACTGATG-1	ATCATCCCAGTTCCTG-1	3784	1874	4070	34.9626	4.78854	1.18014	0.00747086	0.0470012	-0.0414542	Neuron	GABAergic neuron	IN-MGE-SST	32
NIH-M2837-BA10-2_AGGAACGGTCATTGTC-1	NIH-M2837-BA10-2	246	Third_trimester	F	PFC	AGGAACGGTCATTGTC-1	ATCATCCCAATTGCCT-1	2328	1355	132	19.6721	5.49451	0.54321	0.00605595	0.0446454	-0.0226516	Glia	Astrocyte	Astrocyte-Immature	135
NIH-M2837-BA10-2_AGGAACGGTCCGTAGG-1	NIH-M2837-BA10-2	246	Third_trimester	F	PFC	AGGAACGGTCCGTAGG-1	ATCATCCCATCAGGTA-1	2068	1263	636	15.366	4.03882	1.26259	0.0102106	-0.0226016	-0.008293	Progenitor	OPC	OPC	8
NIH-M2837-BA10-2_AGGAACGGTGATGGCT-1	NIH-M2837-BA10-2	246	Third_trimester	F	PFC	AGGAACGGTGATGGCT-1	ATCATCCCATTCATTG-1	3545	2005	7366	24.0021	2.87227	0.917244	0.0102106	-0.00176346	-0.00475056	Progenitor	IPC-Glia	IPC-Glia	59
NIH-M2837-BA10-2_AGGAACGGTTAAATGC-1	NIH-M2837-BA10-2	246	Third_trimester	F	PFC	AGGAACGGTTAAATGC-1	ATCATCCCATTGTCTA-1	10061	4091	141	15.032	1.55229	0.860215	0.166913	0.0127458	0.0123793	Glia	Astrocyte	Astrocyte-Fibrous	21
NIH-M2837-BA10-2_AGGAACGGTTAGAGCC-1	NIH-M2837-BA10-2	246	Third_trimester	F	PFC	AGGAACGGTTAGAGCC-1	ATCATCCCACCTCACA-1	3541	1743	3755	24.5827	4.65803	1.2157	0.0522999	-0.0166624	-0.00839817	Neuron	Glutamatergic neuron	EN-L6-IT	6
NIH-M2837-BA10-2_AGGAACGGTTTGTTGC-1	NIH-M2837-BA10-2	246	Third_trimester	F	PFC	AGGAACGGTTTGTTGC-1	ATCATCCCAGCTCGCT-1	7386	3336	179	35.9438	8.49151	1.02326	0.0278777	0.0128383	-0.0253822	Neuron	Glutamatergic neuron	EN-L4-IT	53
NIH-M2837-BA10-2_AGGACGTAGCACAGAA-1	NIH-M2837-BA10-2	246	Third_trimester	F	PFC	AGGACGTAGCACAGAA-1	GTCAGGATCTTAAGGA-1	6314	2914	5014	29.9612	4.06228	1.3585	0.0409911	0.0659065	0.0328228	Neuron	Glutamatergic neuron	EN-L4-IT	53
NIH-M2837-BA10-2_AGGACGTAGGTTACAC-1	NIH-M2837-BA10-2	246	Third_trimester	F	PFC	AGGACGTAGGTTACAC-1	GTCAGGATCCTCTCGC-1	7089	3038	6191	26.989	4.04361	1.29794	0.0491604	-0.0279109	-0.0255386	Neuron	Glutamatergic neuron	EN-L4-IT	53
NIH-M2837-BA10-2_AGGACTAAGCAAGATG-1	NIH-M2837-BA10-2	246	Third_trimester	F	PFC	AGGACTAAGCAAGATG-1	AACAACATCACACAAA-1	13354	4765	7665	20.6643	3.14381	1.21254	0.105066	-0.0680937	-0.0596837	Neuron	Glutamatergic neuron	EN-L5-IT	16
NIH-M2837-BA10-2_AGGACTAAGGCGCTAC-1	NIH-M2837-BA10-2	246	Third_trimester	F	PFC	AGGACTAAGGCGCTAC-1	AACAACATCGCTAGCT-1	14534	4158	3372	15.7725	2.97716	1.05473	0.055689	-0.0210672	-0.0371563	Neuron	Glutamatergic neuron	EN-L2_3-IT	3
NIH-M2837-BA10-2_AGGAGCTAGATAGACG-1	NIH-M2837-BA10-2	246	Third_trimester	F	PFC	AGGAGCTAGATAGACG-1	TAGCGAGTCATAATGG-1	1817	1223	4635	26.8431	3.52368	0.990805	0.00675081	0.0254275	-0.014095	Glia	Astrocyte	Astrocyte-Fibrous	21
NIH-M2837-BA10-2_AGGAGCTAGCAAGGGT-1	NIH-M2837-BA10-2	246	Third_trimester	F	PFC	AGGAGCTAGCAAGGGT-1	TAGCGAGTCAGAAAGG-1	1541	1055	5678	45.2755	5.10601	0.987451	0.00747086	-0.00801218	-0.0419789	Progenitor	OPC	OPC	51
NIH-M2837-BA10-2_AGGAGCTAGCATTTCT-1	NIH-M2837-BA10-2	246	Third_trimester	F	PFC	AGGAGCTAGCATTTCT-1	TAGCGAGTCCAAATTC-1	10656	4112	6753	20.0564	3.49153	0.991398	0.0865724	0.00974265	0.0566258	Neuron	Glutamatergic neuron	EN-L5-IT	16
NIH-M2837-BA10-2_AGGAGCTAGCTAATTG-1	NIH-M2837-BA10-2	246	Third_trimester	F	PFC	AGGAGCTAGCTAATTG-1	TAGCGAGTCCTAGTGC-1	6421	3223	2547	15.278	2.95858	1.12403	0.0613098	0.0554069	-0.00321157	Neuron	Glutamatergic neuron	EN-L2_3-IT	3
NIH-M2837-BA10-2_AGGAGCTAGGGACCTC-1	NIH-M2837-BA10-2	246	Third_trimester	F	PFC	AGGAGCTAGGGACCTC-1	TAGCGAGTCCGTTATG-1	6229	2874	6703	21.6038	3.18004	1.39679	0.0593587	-0.0516892	-0.00374552	Neuron	Glutamatergic neuron	EN-L5-IT	16
NIH-M2837-BA10-2_AGGAGCTAGGTACCGC-1	NIH-M2837-BA10-2	246	Third_trimester	F	PFC	AGGAGCTAGGTACCGC-1	TAGCGAGTCAAGCTTT-1	10659	3401	4811	22.1981	3.78907	1.28587	0.0522999	-0.0592509	-0.00410043	Neuron	Glutamatergic neuron	EN-L5_6-NP	73
NIH-M2837-BA10-2_AGGATATAGCTGAGGG-1	NIH-M2837-BA10-2	246	Third_trimester	F	PFC	AGGATATAGCTGAGGG-1	ACAGTAATCCGGATTC-1	9760	3609	9946	20.6894	3.6563	1.31258	0.105066	-0.0230804	-0.0331608	Neuron	Glutamatergic neuron	EN-L6-IT	6
NIH-M2837-BA10-2_AGGATATAGCTGTAAC-1	NIH-M2837-BA10-2	246	Third_trimester	F	PFC	AGGATATAGCTGTAAC-1	ACAGTAATCTCGACTA-1	10375	3920	7591	27.1165	3.59027	1.24624	0.0804919	-0.0356981	-0.00455452	Neuron	Glutamatergic neuron	EN-L4-IT	53
NIH-M2837-BA10-2_AGGATATAGGAGGGTT-1	NIH-M2837-BA10-2	246	Third_trimester	F	PFC	AGGATATAGGAGGGTT-1	ACAGTAATCGCTATGC-1	1883	1241	5060	35.3253	3.73275	1.03937	0.00605595	-0.0606281	0.0737287	Glia	Astrocyte	Astrocyte-Fibrous	21
NIH-M2837-BA10-2_AGGATATAGGGTCCAC-1	NIH-M2837-BA10-2	246	Third_trimester	F	PFC	AGGATATAGGGTCCAC-1	ACAGTAATCATAGCTT-1	5897	2834	3596	20.9692	4.31598	1.31808	0.109474	0.00260428	-0.0225824	Neuron	Glutamatergic neuron	EN-L2_3-IT	3
NIH-M2837-BA10-2_AGGATATAGTTAGAGG-1	NIH-M2837-BA10-2	246	Third_trimester	F	PFC	AGGATATAGTTAGAGG-1	ACAGTAATCTAAGCTT-1	4155	2117	2589	15.4909	3.54915	0.821026	0.0187142	-0.00559702	-0.0231855	Neuron	GABAergic neuron	IN-MGE-SST	32
NIH-M2837-BA10-2_AGGATCCGTAAATTGC-1	NIH-M2837-BA10-2	246	Third_trimester	F	PFC	AGGATCCGTAAATTGC-1	TGAGGTCCACCTTCCT-1	1377	956	1685	24.9371	3.5327	1.08955	0.0232751	0.06902	-0.0138731	Neuron	Glutamatergic neuron	EN-L5-IT	16
NIH-M2837-BA10-2_AGGATCCGTGTAATAC-1	NIH-M2837-BA10-2	246	Third_trimester	F	PFC	AGGATCCGTGTAATAC-1	TGAGGTCCAAGCGCTG-1	3428	1890	223	16.6046	2.5641	1.06618	0.0199401	-0.0722714	-0.0330959	Neuron	Glutamatergic neuron	EN-IT-Immature	71
NIH-M2837-BA10-2_AGGATCCGTTCAAGCA-1	NIH-M2837-BA10-2	246	Third_trimester	F	PFC	AGGATCCGTTCAAGCA-1	TGAGGTCCAAGCCTCC-1	21467	4800	6159	30.7888	4.29526	1.57762	0.0435274	-0.024845	0.0017786	Neuron	Glutamatergic neuron	EN-L5-IT	16
NIH-M2837-BA10-2_AGGATGCAGAACCTGT-1	NIH-M2837-BA10-2	246	Third_trimester	F	PFC	AGGATGCAGAACCTGT-1	GCAAATATCGTTATGT-1	2261	1253	1268	16.6535	2.72201	0.943089	0.0158845	-0.0214005	-0.0109056	Glia	Astrocyte	Astrocyte-Immature	4
NIH-M2837-BA10-2_AGGATGCAGCCTTAAA-1	NIH-M2837-BA10-2	246	Third_trimester	F	PFC	AGGATGCAGCCTTAAA-1	GCAAATATCTGGTCTA-1	6496	3063	3766	15.7218	3.21476	1.12134	0.044862	0.0145929	0.0552194	Neuron	Glutamatergic neuron	EN-L6-IT	6
NIH-M2837-BA10-2_AGGATGCAGCTGTACG-1	NIH-M2837-BA10-2	246	Third_trimester	F	PFC	AGGATGCAGCTGTACG-1	GCAAATATCAATATCC-1	3999	2216	3955	23.7338	4.29123	1.16953	0.0342999	0.0218387	0.00545339	Neuron	Glutamatergic neuron	EN-L5-IT	63
NIH-M2837-BA10-2_AGGATGCAGGAGCAAC-1	NIH-M2837-BA10-2	246	Third_trimester	F	PFC	AGGATGCAGGAGCAAC-1	GCAAATATCCTAAATC-1	4986	2616	4850	21.1846	3.80194	1.16923	0.0323307	0.0618016	-0.00738241	Neuron	Glutamatergic neuron	EN-L2_3-IT	9
NIH-M2837-BA10-2_AGGATGCAGGTACCGC-1	NIH-M2837-BA10-2	246	Third_trimester	F	PFC	AGGATGCAGGTACCGC-1	GCAAATATCAAGCTTT-1	6900	2937	6067	27.0438	4.36045	1.24889	0.0342999	0.00558056	-0.0409614	Neuron	Glutamatergic neuron	EN-L4-IT	53
NIH-M2837-BA10-2_AGGATGCAGGTTACAC-1	NIH-M2837-BA10-2	246	Third_trimester	F	PFC	AGGATGCAGGTTACAC-1	GCAAATATCCTCTCGC-1	17758	4370	7891	38.2112	5.20283	1.04902	0.0804919	-0.00151974	-0.0106168	Neuron	Glutamatergic neuron	EN-L2_3-IT	3
NIH-M2837-BA10-2_AGGATGCAGTGTGATC-1	NIH-M2837-BA10-2	246	Third_trimester	F	PFC	AGGATGCAGTGTGATC-1	GCAAATATCGCTTTAG-1	1691	1089	4293	36.2799	4.13013	1.05422	0.00675081	-0.0199253	-0.0349461	Progenitor	OPC	OPC	82
NIH-M2837-BA10-2_AGGATGTCAATAGTCT-1	NIH-M2837-BA10-2	246	Third_trimester	F	PFC	AGGATGTCAATAGTCT-1	GAAATACGTGTCCTGA-1	6264	2816	4431	27.8015	4.5492	1.44945	0.0476758	0.020458	-0.059773	Neuron	Glutamatergic neuron	EN-L4-IT	53
NIH-M2837-BA10-2_AGGATGTCAGTAAAGC-1	NIH-M2837-BA10-2	246	Third_trimester	F	PFC	AGGATGTCAGTAAAGC-1	GAAATACGTTTACTAG-1	5778	2545	6041	25.2129	3.37189	1.52172	0.025486	0.0279981	-0.00480948	Neuron	Glutamatergic neuron	EN-L5-IT	16
NIH-M2837-BA10-2_AGGATGTCATAACGGG-1	NIH-M2837-BA10-2	246	Third_trimester	F	PFC	AGGATGTCATAACGGG-1	GAAATACGTCCTCCCA-1	2444	1421	3603	27.4682	3.49887	1.01703	0.00899225	-0.0231476	-0.0424865	Progenitor	OPC	OPC	8
NIH-M2837-BA10-2_AGGATTGAGCATTAGC-1	NIH-M2837-BA10-2	246	Third_trimester	F	PFC	AGGATTGAGCATTAGC-1	CATGGCTTCGTGATAA-1	11651	3760	2266	23.2244	3.02051	0.958148	0.11919	-0.0274607	-0.0204659	Neuron	Glutamatergic neuron	EN-L2_3-IT	3
NIH-M2837-BA10-2_AGGATTGAGCGGCTGT-1	NIH-M2837-BA10-2	246	Third_trimester	F	PFC	AGGATTGAGCGGCTGT-1	CATGGCTTCAGCGATG-1	3590	2135	2079	27.6536	3.55814	1.29787	0.0676915	0.0137728	-0.0282257	Neuron	Glutamatergic neuron	EN-L4-IT	53
NIH-M2837-BA10-2_AGGCAATCAGTCTATG-1	NIH-M2837-BA10-2	246	Third_trimester	F	PFC	AGGCAATCAGTCTATG-1	CTGGTCAGTTGACCAT-1	2362	1378	4217	23.0841	3.09473	1.04332	0.0102106	0.0153915	-0.049363	Glia	Astrocyte	Astrocyte-Immature	4
NIH-M2837-BA10-2_AGGCAGGTCAAACCGT-1	NIH-M2837-BA10-2	246	Third_trimester	F	PFC	AGGCAGGTCAAACCGT-1	TGCAATAAGCTAACTT-1	3132	1748	8098	19.5434	3.08436	1.29249	0.0422379	-0.0163093	-0.023576	Neuron	Glutamatergic neuron	EN-L6b	38
NIH-M2837-BA10-2_AGGCAGGTCAGGTTTA-1	NIH-M2837-BA10-2	246	Third_trimester	F	PFC	AGGCAGGTCAGGTTTA-1	TGCAATAAGTGCACCT-1	17035	4324	3495	31.6175	4.21984	1.16836	0.0522999	0.0317822	0.00607285	Neuron	Glutamatergic neuron	EN-L5-IT	16
NIH-M2837-BA10-2_AGGCAGGTCATGCGTG-1	NIH-M2837-BA10-2	246	Third_trimester	F	PFC	AGGCAGGTCATGCGTG-1	TGCAATAAGCTAATCT-1	3555	2021	4890	25.3394	3.82507	0.929789	0.0106326	0.000635251	-0.0020091	Neuron	GABAergic neuron	IN-MGE-PV	15
NIH-M2837-BA10-2_AGGCAGGTCATTGTCT-1	NIH-M2837-BA10-2	246	Third_trimester	F	PFC	AGGCAGGTCATTGTCT-1	TGCAATAAGGGCTATG-1	5862	2775	4812	23.5605	4.15738	1.04825	0.0128726	0.0948053	-0.044211	Neuron	GABAergic neuron	IN-MGE-SST	32
NIH-M2837-BA10-2_AGGCAGGTCCTTGCAC-1	NIH-M2837-BA10-2	246	Third_trimester	F	PFC	AGGCAGGTCCTTGCAC-1	TGCAATAAGAGCAATC-1	2749	1586	2899	25.154	3.3513	0.839387	0.0106326	0.0380996	0.0274821	Progenitor	OPC	OPC	8
NIH-M2837-BA10-2_AGGCAGGTCGGGATTT-1	NIH-M2837-BA10-2	246	Third_trimester	F	PFC	AGGCAGGTCGGGATTT-1	TGCAATAAGCTTAGTT-1	4010	2249	509	22.2757	4.3623	0.898148	0.0133485	-0.0726764	-0.00836798	Neuron	GABAergic neuron	IN-CGE-VIP	11
NIH-M2837-BA10-2_AGGCAGGTCTTGCATT-1	NIH-M2837-BA10-2	246	Third_trimester	F	PFC	AGGCAGGTCTTGCATT-1	TGCAATAAGTGCGGGT-1	1745	1125	128	19.3062	3.08782	0.525	0.0676915	-0.0370226	-0.0549252	Immune	Microglia	Microglia	80
NIH-M2837-BA10-2_AGGCCCAGTATCTGGA-1	NIH-M2837-BA10-2	246	Third_trimester	F	PFC	AGGCCCAGTATCTGGA-1	CCCTCAACACCGTTGC-1	8527	3453	6677	21.5464	3.4386	1.32506	0.13033	-0.0555428	-0.0129681	Neuron	Glutamatergic neuron	EN-L5-IT	16
NIH-M2837-BA10-2_AGGCCCAGTCCCGGAA-1	NIH-M2837-BA10-2	246	Third_trimester	F	PFC	AGGCCCAGTCCCGGAA-1	CCCTCAACAAATGAAG-1	4279	2234	3097	20.7449	4.33317	1.52322	0.02473	0.0244855	-0.0320513	Unknown	Unknown	Unknown	100
NIH-M2837-BA10-2_AGGCCCAGTTCGCTTG-1	NIH-M2837-BA10-2	246	Third_trimester	F	PFC	AGGCCCAGTTCGCTTG-1	CCCTCAACACTTGCTG-1	4052	2152	4550	36.1542	4.97898	1.13003	0.0110629	0.117672	0.0632119	Neuron	GABAergic neuron	IN-MGE-PV	20
NIH-M2837-BA10-2_AGGCCCAGTTGGCGTG-1	NIH-M2837-BA10-2	246	Third_trimester	F	PFC	AGGCCCAGTTGGCGTG-1	CCCTCAACACTAGTCT-1	1225	794	505	22.12	6.25461	0.839286	0.0175439	0.0441055	-0.0100221	Immune	Microglia	Microglia	34
NIH-M2837-BA10-2_AGGCGGATCCTCACTA-1	NIH-M2837-BA10-2	246	Third_trimester	F	PFC	AGGCGGATCCTCACTA-1	GGTCAATAGTCAATCT-1	4133	2221	2204	24.8758	4.55925	1.20685	0.0212255	-0.0463679	-0.0189017	Neuron	GABAergic neuron	IN-MGE-PV	20
NIH-M2837-BA10-2_AGGCGGATCTAATTGG-1	NIH-M2837-BA10-2	246	Third_trimester	F	PFC	AGGCGGATCTAATTGG-1	GGTCAATAGCTATCGC-1	5561	2267	5682	26.3568	3.96054	1.19398	0.0199401	0.0129448	-0.0385089	Neuron	Glutamatergic neuron	EN-L4-IT	53
NIH-M2837-BA10-2_AGGCGGATCTTAGGGT-1	NIH-M2837-BA10-2	246	Third_trimester	F	PFC	AGGCGGATCTTAGGGT-1	GGTCAATAGCATTAAG-1	1693	1054	3099	26.0968	3.0997	1.1304	0.0148375	0.089495	-0.0305349	Progenitor	IPC-Glia	IPC-Glia	59
NIH-M2837-BA10-2_AGGCGGATCTTGTCTG-1	NIH-M2837-BA10-2	246	Third_trimester	F	PFC	AGGCGGATCTTGTCTG-1	GGTCAATAGGGATTTA-1	4658	2314	4413	24.5521	3.83534	1.19641	0.0313887	-0.032165	-0.0493336	Neuron	Glutamatergic neuron	EN-L4-IT	53
NIH-M2837-BA10-2_AGGCTAAAGCTATTGA-1	NIH-M2837-BA10-2	246	Third_trimester	F	PFC	AGGCTAAAGCTATTGA-1	TACCCGGTCCAGGTGA-1	8678	3112	4753	22.3408	3.78803	1.4515	0.0342999	-0.0102285	0.018887	Neuron	Glutamatergic neuron	EN-L6-CT	22
NIH-M2837-BA10-2_AGGCTAAAGTCCTGAG-1	NIH-M2837-BA10-2	246	Third_trimester	F	PFC	AGGCTAAAGTCCTGAG-1	TACCCGGTCAAACATG-1	8561	3623	2647	26.587	3.93076	1.3188	0.0491604	-0.0531368	-0.0435911	Neuron	Glutamatergic neuron	EN-L2_3-IT	9
NIH-M2837-BA10-2_AGGCTAAAGTTGTCTT-1	NIH-M2837-BA10-2	246	Third_trimester	F	PFC	AGGCTAAAGTTGTCTT-1	TACCCGGTCAAGGTGT-1	3125	1780	3887	27.9118	3.3189	0.987275	0.0148375	0.590118	0.472843	Progenitor	Radial glia	RG-vRG	43
NIH-M2837-BA10-2_AGGCTAGCACTATGGC-1	NIH-M2837-BA10-2	246	Third_trimester	F	PFC	AGGCTAGCACTATGGC-1	GTCGCTAGTACTAGGA-1	8174	3517	619	16.9775	4.1521	1.15361	0.028719	0.0408572	-0.032334	Neuron	GABAergic neuron	IN-Mix-LAMP5	67
NIH-M2837-BA10-2_AGGCTAGCAGAGAGCC-1	NIH-M2837-BA10-2	246	Third_trimester	F	PFC	AGGCTAGCAGAGAGCC-1	GTCGCTAGTAGCTGTT-1	1318	899	3102	25.0222	3.08891	0.984909	0.00571755	-0.0558803	-0.0369199	Glia	Astrocyte	Astrocyte-Immature	4
NIH-M2837-BA10-2_AGGGCCTTCAGGGCCT-1	NIH-M2837-BA10-2	246	Third_trimester	F	PFC	AGGGCCTTCAGGGCCT-1	CACCTTAAGCCGATAG-1	1606	1130	4508	25.6005	3.60022	1.20909	0.00350373	-0.0282119	0.00374777	Glia	Astrocyte	Astrocyte-Fibrous	21
NIH-M2837-BA10-2_AGGGCCTTCCCTGTTA-1	NIH-M2837-BA10-2	246	Third_trimester	F	PFC	AGGGCCTTCCCTGTTA-1	CACCTTAAGCCAGTAG-1	7858	3511	6483	20.613	3.04228	0.9958	0.0187142	0.00760139	-0.00201966	Glia	Astrocyte	Astrocyte-Fibrous	21
NIH-M2837-BA10-2_AGGGCTACACAGCCAT-1	NIH-M2837-BA10-2	246	Third_trimester	F	PFC	AGGGCTACACAGCCAT-1	TGTTCCCGTACCTTGG-1	7129	3249	6982	31.1557	4.5662	1.10131	0.0397849	0.0289585	-0.0486076	Neuron	Glutamatergic neuron	EN-L4-IT	53
NIH-M2837-BA10-2_AGGGTTGCACTAGCGT-1	NIH-M2837-BA10-2	246	Third_trimester	F	PFC	AGGGTTGCACTAGCGT-1	CATTATGGTGCTCACA-1	7270	3173	3452	28.4654	3.51782	1.36393	0.0834528	-0.00790537	0.00705289	Neuron	Glutamatergic neuron	EN-L4-IT	53
NIH-M2837-BA10-2_AGGGTTGCATTAGGTT-1	NIH-M2837-BA10-2	246	Third_trimester	F	PFC	AGGGTTGCATTAGGTT-1	CATTATGGTCCTTGAG-1	1604	1014	273	21.7357	2.3976	1	0.00821751	0.0234528	0.010542	Progenitor	OPC	OPC	68
NIH-M2837-BA10-2_AGGTAACCAACAGGAT-1	NIH-M2837-BA10-2	246	Third_trimester	F	PFC	AGGTAACCAACAGGAT-1	ACCGCTAGTAGTTACC-1	3414	1962	1642	16.8169	2.84244	0.903441	0.020575	-0.00583418	0.0216078	Glia	Astrocyte	Astrocyte-Fibrous	21
NIH-M2837-BA10-2_AGGTAACCAGTCTATG-1	NIH-M2837-BA10-2	246	Third_trimester	F	PFC	AGGTAACCAGTCTATG-1	ACCGCTAGTTGACCAT-1	8256	3448	3901	18.1248	3.51325	1.41953	0.124563	-0.030915	-0.0414661	Neuron	Glutamatergic neuron	EN-L2_3-IT	3
NIH-M2837-BA10-2_AGGTAACCATTGTCAG-1	NIH-M2837-BA10-2	246	Third_trimester	F	PFC	AGGTAACCATTGTCAG-1	ACCGCTAGTTTAATCG-1	19939	4938	747	20.3764	3.22031	1.12787	0.0153553	-0.000589544	-0.0169875	Neuron	Glutamatergic neuron	EN-L2_3-IT	3
NIH-M2837-BA10-2_AGGTACGCACCAGCAT-1	NIH-M2837-BA10-2	246	Third_trimester	F	PFC	AGGTACGCACCAGCAT-1	ATGCAAGGTTCGGTAT-1	7869	3137	4937	17.4848	3.02374	0.995393	0.0386175	-0.033143	0.0209051	Neuron	Glutamatergic neuron	EN-L6-IT	6
NIH-M2837-BA10-2_AGGTACGCATTGCGAC-1	NIH-M2837-BA10-2	246	Third_trimester	F	PFC	AGGTACGCATTGCGAC-1	ATGCAAGGTAGCAGGT-1	2279	1370	3637	37.0555	3.48888	1.04878	0.0193199	0.0245036	0.258263	Glia	Astrocyte	Astrocyte-Fibrous	21
NIH-M2837-BA10-2_AGGTCAAAGTGTGATC-1	NIH-M2837-BA10-2	246	Third_trimester	F	PFC	AGGTCAAAGTGTGATC-1	CCTCACCTCGCTTTAG-1	21438	5371	5788	21.6067	3.63397	1.15012	0.124563	-0.0182522	-0.0621028	Neuron	Glutamatergic neuron	EN-L4-IT	53
NIH-M2837-BA10-2_AGGTCATTCCCGTTGT-1	NIH-M2837-BA10-2	246	Third_trimester	F	PFC	AGGTCATTCCCGTTGT-1	ACTCGCTAGGTAGCTG-1	10094	4038	3426	17.185	3.21462	1.22057	0.13033	0.0716292	-0.00837391	Neuron	Glutamatergic neuron	EN-L2_3-IT	3
NIH-M2837-BA10-2_AGGTCATTCCTAACGG-1	NIH-M2837-BA10-2	246	Third_trimester	F	PFC	AGGTCATTCCTAACGG-1	ACTCGCTAGTGCTGGA-1	6484	3006	203	22.7834	3.0303	0.707547	0.00899225	-0.00757552	-0.0178725	Neuron	Glutamatergic neuron	EN-L2_3-IT	9
NIH-M2837-BA10-2_AGGTCATTCGATTTAG-1	NIH-M2837-BA10-2	246	Third_trimester	F	PFC	AGGTCATTCGATTTAG-1	ACTCGCTAGACAACGT-1	8277	3192	403	20.7091	4.31568	0.896396	0.0143307	0.0143143	0.00278307	Neuron	Glutamatergic neuron	EN-L5-IT	63
NIH-M2837-BA10-2_AGGTCATTCGCTAGCA-1	NIH-M2837-BA10-2	246	Third_trimester	F	PFC	AGGTCATTCGCTAGCA-1	ACTCGCTAGCCAGGAC-1	13967	5014	8775	16.6351	3.06867	1.44839	0.278588	-0.0539785	0.0220474	Neuron	Glutamatergic neuron	EN-L2_3-IT	3
NIH-M2837-BA10-2_AGGTCCGGTAAGCTTG-1	NIH-M2837-BA10-2	246	Third_trimester	F	PFC	AGGTCCGGTAAGCTTG-1	ACGTTTCCACCTAAAG-1	3158	1693	5236	19.6857	4.30447	1.05823	0.0128726	0.0282301	0.0069493	Neuron	GABAergic neuron	IN-MGE-PV	20
NIH-M2837-BA10-2_AGGTCCGGTTATCGAG-1	NIH-M2837-BA10-2	246	Third_trimester	F	PFC	AGGTCCGGTTATCGAG-1	ACGTTTCCATCCTGGC-1	1645	946	4387	28.6563	3.60972	1.00389	0.00380435	-0.0471032	0.0173271	Glia	Astrocyte	Astrocyte-Immature	4
NIH-M2837-BA10-2_AGGTCTTAGCCAGTAT-1	NIH-M2837-BA10-2	246	Third_trimester	F	PFC	AGGTCTTAGCCAGTAT-1	CCCAATATCCCGGAAA-1	1830	1115	628	18.9499	3.40266	1.00541	0.0193199	-0.05886	-0.0389806	Progenitor	OPC	OPC	8
NIH-M2837-BA10-2_AGGTCTTAGTAGGATG-1	NIH-M2837-BA10-2	246	Third_trimester	F	PFC	AGGTCTTAGTAGGATG-1	CCCAATATCTAGTTAC-1	5628	2759	4886	24.2795	3.8292	1.37637	0.0278777	0.0586754	0.0021944	Neuron	Glutamatergic neuron	EN-L2_3-IT	9
NIH-M2837-BA10-2_AGGTGAGGTATGGTGC-1	NIH-M2837-BA10-2	246	Third_trimester	F	PFC	AGGTGAGGTATGGTGC-1	CAGGTTACAGTATTGG-1	3736	2094	1186	24.091	5.32061	1.31971	0.00979669	0.0313381	-0.0269286	Neuron	GABAergic neuron	IN-CGE-VIP	74
NIH-M2837-BA10-2_AGGTGAGGTGGATTCA-1	NIH-M2837-BA10-2	246	Third_trimester	F	PFC	AGGTGAGGTGGATTCA-1	CAGGTTACAGGTTCCC-1	8012	2872	901	28.4048	4.1847	1.46903	0.026262	0.0347165	-0.0101103	Neuron	Glutamatergic neuron	EN-L5-IT	16
NIH-M2837-BA10-2_AGGTTAACAATTTAGC-1	NIH-M2837-BA10-2	246	Third_trimester	F	PFC	AGGTTAACAATTTAGC-1	AACGCTTGTTATATCG-1	12755	4255	2353	17.3142	3.69717	1.02653	0.025486	0.0234946	-0.0147751	Neuron	GABAergic neuron	IN-MGE-SST	19
NIH-M2837-BA10-2_AGGTTAACAGGAACTG-1	NIH-M2837-BA10-2	246	Third_trimester	F	PFC	AGGTTAACAGGAACTG-1	AACGCTTGTCCGTTAG-1	6318	3003	2933	27.8089	4.16838	1.15461	0.027059	-0.0114072	0.0459093	Neuron	GABAergic neuron	IN-MGE-PV	20
NIH-M2837-BA10-2_AGGTTAACAGGACCAA-1	NIH-M2837-BA10-2	246	Third_trimester	F	PFC	AGGTTAACAGGACCAA-1	AACGCTTGTATTCGGT-1	8054	2682	3552	22.7605	3.24169	0.905521	0.025486	-0.0387158	0.0107879	Glia	Astrocyte	Astrocyte-Immature	4
NIH-M2837-BA10-2_AGGTTACTCAACAAGG-1	NIH-M2837-BA10-2	246	Third_trimester	F	PFC	AGGTTACTCAACAAGG-1	GCTACCTAGCAAGTGT-1	6450	2713	3702	26.5148	3.84615	1.23186	0.0353297	0.0988905	-0.0162051	Neuron	Glutamatergic neuron	EN-L4-IT	53
NIH-M2837-BA10-2_AGGTTACTCAATTACG-1	NIH-M2837-BA10-2	246	Third_trimester	F	PFC	AGGTTACTCAATTACG-1	GCTACCTAGGACAACT-1	13704	4737	805	15.5556	2.19403	1.1	0.0164254	0.00317833	0.0888006	Neuron	Glutamatergic neuron	EN-L2_3-IT	3
NIH-M2837-BA10-2_AGGTTACTCACCAATA-1	NIH-M2837-BA10-2	246	Third_trimester	F	PFC	AGGTTACTCACCAATA-1	GCTACCTAGCAAACAC-1	7087	3080	4279	21.3779	3.12687	1.29313	0.105066	0.0109329	-0.0107669	Neuron	Glutamatergic neuron	EN-L5-IT	16
NIH-M2837-BA10-2_AGGTTACTCAGGAACA-1	NIH-M2837-BA10-2	246	Third_trimester	F	PFC	AGGTTACTCAGGAACA-1	GCTACCTAGAGAGGCG-1	5152	2436	2454	25.4564	4.38561	1.10115	0.0232751	-0.0203023	0.0247164	Neuron	GABAergic neuron	IN-MGE-PV	20
NIH-M2837-BA10-2_AGGTTACTCCATTACT-1	NIH-M2837-BA10-2	246	Third_trimester	F	PFC	AGGTTACTCCATTACT-1	GCTACCTAGCTTGGTC-1	11886	4240	7501	28.3935	4.01278	1.4891	0.109474	0.0586954	0.0116985	Neuron	Glutamatergic neuron	EN-L5-IT	16
NIH-M2837-BA10-2_AGGTTACTCCTTAGGG-1	NIH-M2837-BA10-2	246	Third_trimester	F	PFC	AGGTTACTCCTTAGGG-1	GCTACCTAGCATCCTA-1	8356	3602	3511	20.7825	3.18623	1.5097	0.25825	-0.0517869	0.0376203	Progenitor	OPC	OPC	45
NIH-M2837-BA10-2_AGGTTACTCGCTATGG-1	NIH-M2837-BA10-2	246	Third_trimester	F	PFC	AGGTTACTCGCTATGG-1	GCTACCTAGGAGTCGC-1	3393	1808	1885	26.2024	3.67823	1.07658	0.0148375	-0.0358544	-0.00388881	Progenitor	OPC	OPC	8
NIH-M2837-BA10-2_AGGTTACTCTAGCGTG-1	NIH-M2837-BA10-2	246	Third_trimester	F	PFC	AGGTTACTCTAGCGTG-1	GCTACCTAGCGCAACA-1	9777	4046	7060	23.9249	3.61762	1.54227	0.0970221	-0.063348	-0.040462	Neuron	Glutamatergic neuron	EN-L5-IT	16
NIH-M2837-BA10-2_AGGTTAGAGAAACTGG-1	NIH-M2837-BA10-2	246	Third_trimester	F	PFC	AGGTTAGAGAAACTGG-1	GATTGCCTCGATATGA-1	9039	3608	651	26.9677	4.05428	1.2957	0.0199401	-0.040137	0.020829	Neuron	Glutamatergic neuron	EN-L5-IT	16
NIH-M2837-BA10-2_AGGTTAGAGCATGTCG-1	NIH-M2837-BA10-2	246	Third_trimester	F	PFC	AGGTTAGAGCATGTCG-1	GATTGCCTCCCTCGTC-1	3863	2105	6515	24.9684	3.935	1.40326	0.0193199	0.0128286	0.0141324	Neuron	Glutamatergic neuron	EN-L5-IT	16
NIH-M2837-BA10-2_AGGTTAGAGCGAAGTA-1	NIH-M2837-BA10-2	246	Third_trimester	F	PFC	AGGTTAGAGCGAAGTA-1	GATTGCCTCAAATCGA-1	5738	2698	3523	17.6902	3.4736	0.951115	0.0212255	0.0812641	0.00859511	Glia	Astrocyte	Astrocyte-Fibrous	21
NIH-M2837-BA10-2_AGGTTAGAGGAAGCAC-1	NIH-M2837-BA10-2	246	Third_trimester	F	PFC	AGGTTAGAGGAAGCAC-1	GATTGCCTCTAGCCTA-1	8018	3371	6288	16.9333	3.16167	1.53751	0.0776778	-0.0477229	-0.0156731	Neuron	Glutamatergic neuron	EN-L5-IT	44
NIH-M2837-BA10-2_AGGTTAGAGGCAAGTA-1	NIH-M2837-BA10-2	246	Third_trimester	F	PFC	AGGTTAGAGGCAAGTA-1	GATTGCCTCTTGAATC-1	1588	1022	1979	19.9436	3.69916	0.93262	0.0102106	-0.047646	0.0369785	Progenitor	OPC	OPC	51
NIH-M2837-BA10-2_AGGTTAGAGGCCTGGT-1	NIH-M2837-BA10-2	246	Third_trimester	F	PFC	AGGTTAGAGGCCTGGT-1	GATTGCCTCCTTGCAA-1	4001	2182	3679	29.5028	4.00915	1.22723	0.0313887	-0.0237246	-0.0229733	Neuron	Glutamatergic neuron	EN-L4-IT	53
NIH-M2837-BA10-2_AGGTTAGAGTCCTGAG-1	NIH-M2837-BA10-2	246	Third_trimester	F	PFC	AGGTTAGAGTCCTGAG-1	GATTGCCTCAAACATG-1	5982	2988	2658	21.0685	3.46018	1.07206	0.224619	-0.01802	0.0310584	Neuron	GABAergic neuron	IN-MGE-SST	49
NIH-M2837-BA10-2_AGGTTGCGTCACGAAC-1	NIH-M2837-BA10-2	246	Third_trimester	F	PFC	AGGTTGCGTCACGAAC-1	GGATTATCATGAGGAG-1	3950	2184	1995	24.6509	6.73953	1.11972	0.0138344	0.0258546	0.000221718	Neuron	GABAergic neuron	IN-CGE-VIP	11
NIH-M2837-BA10-2_AGGTTGCGTTCGGTAA-1	NIH-M2837-BA10-2	246	Third_trimester	F	PFC	AGGTTGCGTTCGGTAA-1	GGATTATCAAACAAAG-1	1458	921	1776	16.3011	3.05789	1.08696	0.00939065	-0.00125063	0.0049028	Glia	Astrocyte	Astrocyte-Immature	4
NIH-M2837-BA10-2_AGGTTTATCCCTCACG-1	NIH-M2837-BA10-2	246	Third_trimester	F	PFC	AGGTTTATCCCTCACG-1	AGAACCTAGGCTTATT-1	3149	1672	1288	38.4937	4.04738	0.884393	0.0115018	0.064916	0.00150798	Progenitor	OPC	OPC	8
NIH-M2837-BA10-2_AGGTTTGGTTTGCGCC-1	NIH-M2837-BA10-2	246	Third_trimester	F	PFC	AGGTTTGGTTTGCGCC-1	AATGACTCATTACAGG-1	11187	4258	3625	19.1687	3.3966	1.4656	0.0933416	-0.0274745	0.00465641	Neuron	Glutamatergic neuron	EN-L5-IT	16
NIH-M2837-BA10-2_AGTAAACAGCAGCTCA-1	NIH-M2837-BA10-2	246	Third_trimester	F	PFC	AGTAAACAGCAGCTCA-1	CAGGGACTCTTGCTGA-1	14154	4014	2239	23.9465	3.6044	1.16972	0.0363916	0.0418224	-0.0268648	Neuron	Glutamatergic neuron	EN-L6-IT	6
NIH-M2837-BA10-2_AGTAAACAGGCAAGTA-1	NIH-M2837-BA10-2	246	Third_trimester	F	PFC	AGTAAACAGGCAAGTA-1	CAGGGACTCTTGAATC-1	6802	3191	4209	15.5601	3.24266	1.0926	0.0363916	-0.0751828	-0.0251847	Neuron	Glutamatergic neuron	EN-L4-IT	36
NIH-M2837-BA10-2_AGTAAACAGGTCGATT-1	NIH-M2837-BA10-2	246	Third_trimester	F	PFC	AGTAAACAGGTCGATT-1	CAGGGACTCTCTCGCC-1	2274	1388	5082	26.3112	3.16959	0.936544	0.00747086	-0.0303377	-0.0214461	Progenitor	OPC	OPC	8
NIH-M2837-BA10-2_AGTAAACAGTCTCACC-1	NIH-M2837-BA10-2	246	Third_trimester	F	PFC	AGTAAACAGTCTCACC-1	CAGGGACTCGCGCAAA-1	6078	2851	3540	17.3173	3.22962	1.0547	0.0193199	0.0267392	0.0184018	Neuron	GABAergic neuron	IN-MGE-SST	49
NIH-M2837-BA10-2_AGTAACACAAACAACA-1	NIH-M2837-BA10-2	246	Third_trimester	F	PFC	AGTAACACAAACAACA-1	GCTATTAGTGTGTTAC-1	2565	1426	177	33.6502	5.56111	1.76471	0.0119495	0.0434056	0.0657655	Neuron	Glutamatergic neuron	EN-IT-Immature	71
NIH-M2837-BA10-2_AGTAACACATCAGCAC-1	NIH-M2837-BA10-2	246	Third_trimester	F	PFC	AGTAACACATCAGCAC-1	GCTATTAGTTGTGCGC-1	5733	2382	3246	23.2972	3.33303	0.996916	0.11919	-0.0615637	0.0747063	Glia	Astrocyte	Astrocyte-Immature	4
NIH-M2837-BA10-2_AGTAACCTCCATTACT-1	NIH-M2837-BA10-2	246	Third_trimester	F	PFC	AGTAACCTCCATTACT-1	TAGATTGAGCTTGGTC-1	2018	1294	4941	25.6409	3.45849	1.39921	0.02473	0.00132301	-0.00309626	Neuron	Glutamatergic neuron	EN-L4-IT	53
NIH-M2837-BA10-2_AGTAACCTCCCTCTAA-1	NIH-M2837-BA10-2	246	Third_trimester	F	PFC	AGTAACCTCCCTCTAA-1	TAGATTGAGTCCCTGG-1	6664	3013	4398	17.2241	3.95473	0.965649	0.0158845	0.0226745	-0.024461	Neuron	GABAergic neuron	IN-MGE-SST	28
NIH-M2837-BA10-2_AGTAACCTCCGCAACA-1	NIH-M2837-BA10-2	246	Third_trimester	F	PFC	AGTAACCTCCGCAACA-1	TAGATTGAGGAGTATC-1	5744	2639	4679	16.7454	3.24426	1.08803	0.0363916	-0.0504492	0.0366635	Neuron	Glutamatergic neuron	EN-L5_6-NP	73
NIH-M2837-BA10-2_AGTAACGAGAAGCTAG-1	NIH-M2837-BA10-2	246	Third_trimester	F	PFC	AGTAACGAGAAGCTAG-1	GGTTGCTTCTCAATAC-1	5459	2662	1096	20.6131	3.58808	1.19108	0.0422379	-0.0348917	-0.03465	Neuron	Glutamatergic neuron	EN-L5-IT	16
NIH-M2837-BA10-2_AGTAACGAGCAGCTAT-1	NIH-M2837-BA10-2	246	Third_trimester	F	PFC	AGTAACGAGCAGCTAT-1	GGTTGCTTCCATGCTA-1	5100	2518	1396	17.5289	3.14076	0.905426	0.240404	0.0192681	0.0522278	Glia	Oligodendrocyte	Oligodendrocyte-Immature	72
NIH-M2837-BA10-2_AGTAACGAGCGATAAG-1	NIH-M2837-BA10-2	246	Third_trimester	F	PFC	AGTAACGAGCGATAAG-1	GGTTGCTTCGCTTCTT-1	2475	1466	4242	28.8297	4.15218	1.07703	0.0138344	-0.0776796	0.00563577	Glia	Astrocyte	Astrocyte-Immature	4
NIH-M2837-BA10-2_AGTAACGAGGAAGCTA-1	NIH-M2837-BA10-2	246	Third_trimester	F	PFC	AGTAACGAGGAAGCTA-1	GGTTGCTTCCTTTGAG-1	4613	2443	4055	36.5447	5.30951	1.07579	0.0133485	-0.0303533	0.0138886	Neuron	GABAergic neuron	IN-MGE-SST	49
NIH-M2837-BA10-2_AGTAACGAGTGTGATC-1	NIH-M2837-BA10-2	246	Third_trimester	F	PFC	AGTAACGAGTGTGATC-1	GGTTGCTTCGCTTTAG-1	10267	3313	3844	16.5618	2.7605	1.20914	0.0507007	-0.0526207	-0.0254903	Neuron	Glutamatergic neuron	EN-L5_6-NP	73
NIH-M2837-BA10-2_AGTAAGTAGAAAGGAA-1	NIH-M2837-BA10-2	246	Third_trimester	F	PFC	AGTAAGTAGAAAGGAA-1	ATGCGGATCACTCGCG-1	1320	899	1877	19.7745	3.08838	0.804746	0.0143307	-0.0576881	0.00899307	Glia	Astrocyte	Astrocyte-Immature	4
NIH-M2837-BA10-2_AGTAAGTAGAATCGCT-1	NIH-M2837-BA10-2	246	Third_trimester	F	PFC	AGTAAGTAGAATCGCT-1	ATGCGGATCCTGATCA-1	5949	2609	1818	34.1858	3.77059	1.3948	0.0522999	-0.0356138	-0.00673157	Neuron	Glutamatergic neuron	EN-L5-IT	16
NIH-M2837-BA10-2_AGTAAGTAGCGAGTAA-1	NIH-M2837-BA10-2	246	Third_trimester	F	PFC	AGTAAGTAGCGAGTAA-1	ATGCGGATCGGTCCAT-1	13967	4391	10068	21.9265	3.35991	1.1089	0.136534	0.0270007	-0.0190305	Neuron	Glutamatergic neuron	EN-L5-IT	16
NIH-M2837-BA10-2_AGTAAGTAGGCCTAAT-1	NIH-M2837-BA10-2	246	Third_trimester	F	PFC	AGTAAGTAGGCCTAAT-1	ATGCGGATCCGCCTCT-1	4662	2075	5930	26.8253	3.62803	1.20022	0.0187142	-0.0193616	-0.044965	Neuron	Glutamatergic neuron	EN-L4-IT	53
NIH-M2837-BA10-2_AGTAAGTAGGTCCAAT-1	NIH-M2837-BA10-2	246	Third_trimester	F	PFC	AGTAAGTAGGTCCAAT-1	ATGCGGATCCACAATT-1	2603	1507	210	35.2941	3.41197	0.983051	0.0158845	0.0111162	-0.0520207	Progenitor	OPC	OPC	85
NIH-M2837-BA10-2_AGTAAGTAGTGAGCAA-1	NIH-M2837-BA10-2	246	Third_trimester	F	PFC	AGTAAGTAGTGAGCAA-1	ATGCGGATCTAATCGT-1	9943	3159	7435	38.3663	4.55544	1.14863	0.0323307	-0.0244798	-0.0141536	Neuron	Glutamatergic neuron	EN-L4-IT	53
NIH-M2837-BA10-2_AGTAATCGTAACGAGG-1	NIH-M2837-BA10-2	246	Third_trimester	F	PFC	AGTAATCGTAACGAGG-1	TCACTCGCAGGTCCCT-1	2564	1525	1909	24.5973	3.996	1.07528	0.02473	0.0604867	-0.0181235	Glia	Astrocyte	Astrocyte-Immature	4
NIH-M2837-BA10-2_AGTAATCGTCCTAGTT-1	NIH-M2837-BA10-2	246	Third_trimester	F	PFC	AGTAATCGTCCTAGTT-1	TCACTCGCAATGTTCC-1	6987	3297	145	24.5347	2.61557	1.20408	0.0164254	0.0486797	0.0443238	Glia	Astrocyte	Astrocyte-Immature	135
NIH-M2837-BA10-2_AGTAATCGTGCTCCGT-1	NIH-M2837-BA10-2	246	Third_trimester	F	PFC	AGTAATCGTGCTCCGT-1	TCACTCGCAACAAGTT-1	6011	2778	630	15.4943	3.14301	0.932796	0.0507007	0.000839478	-0.0627227	Neuron	Glutamatergic neuron	EN-IT-Immature	7
NIH-M2837-BA10-2_AGTAATCGTTTGGCTT-1	NIH-M2837-BA10-2	246	Third_trimester	F	PFC	AGTAATCGTTTGGCTT-1	TCACTCGCAATCTCTA-1	8906	3500	1723	16.3535	2.69296	1.1373	0.0804919	-0.00118352	0.0199694	Neuron	Glutamatergic neuron	EN-L5-IT	16
NIH-M2837-BA10-2_AGTAATGCAACAGCCT-1	NIH-M2837-BA10-2	246	Third_trimester	F	PFC	AGTAATGCAACAGCCT-1	TAGGTAGGTCGATTAC-1	6882	3108	3735	17.2374	3.52939	1.36778	0.020575	0.0459973	-0.018046	Neuron	Glutamatergic neuron	EN-L4-IT	36
NIH-M2837-BA10-2_AGTAATGCAACTAGCC-1	NIH-M2837-BA10-2	246	Third_trimester	F	PFC	AGTAATGCAACTAGCC-1	TAGGTAGGTTGTTGTA-1	2092	1269	4067	29.6558	3.3958	1.06212	0.00899225	0.0842905	0.120123	Progenitor	OPC	OPC	8
NIH-M2837-BA10-2_AGTAATGCAAGCTACC-1	NIH-M2837-BA10-2	246	Third_trimester	F	PFC	AGTAATGCAAGCTACC-1	TAGGTAGGTGGCTTCA-1	9916	3901	7912	21.1619	3.72432	1.24193	0.0304735	-0.0306504	-0.00892894	Neuron	Glutamatergic neuron	EN-L4-IT	36
NIH-M2837-BA10-2_AGTAATGCACGAACAG-1	NIH-M2837-BA10-2	246	Third_trimester	F	PFC	AGTAATGCACGAACAG-1	TAGGTAGGTCACACTG-1	8484	3552	3325	15.8198	2.72185	1.25973	0.075	0.0646435	-0.00890276	Neuron	Glutamatergic neuron	EN-L5-IT	16
NIH-M2837-BA10-2_AGTAATGCAGAACCGA-1	NIH-M2837-BA10-2	246	Third_trimester	F	PFC	AGTAATGCAGAACCGA-1	TAGGTAGGTTAATCGC-1	8688	3660	5800	20.2755	3.74929	1.30949	0.0507007	0.0354179	0.00644176	Neuron	Glutamatergic neuron	EN-L5-IT	16
NIH-M2837-BA10-2_AGTAATGCATGATTGT-1	NIH-M2837-BA10-2	246	Third_trimester	F	PFC	AGTAATGCATGATTGT-1	TAGGTAGGTAGGTTAG-1	6954	2889	5752	24.9772	3.71141	1.19279	0.0593587	0.00858001	0.0376535	Neuron	Glutamatergic neuron	EN-L4-IT	53
NIH-M2837-BA10-2_AGTAATGCATTCCTGT-1	NIH-M2837-BA10-2	246	Third_trimester	F	PFC	AGTAATGCATTCCTGT-1	TAGGTAGGTGATGGAC-1	10253	3900	4799	27.2237	3.9627	1.34663	0.13033	0.0400249	-0.0256236	Neuron	Glutamatergic neuron	EN-L4-IT	53
NIH-M2837-BA10-2_AGTACGCGTAATTAGC-1	NIH-M2837-BA10-2	246	Third_trimester	F	PFC	AGTACGCGTAATTAGC-1	CCTGGTCCAGTTGGGT-1	10144	3839	3347	20.7927	2.87614	1.19357	0.158341	0.0294847	-0.034537	Neuron	Glutamatergic neuron	EN-L5-IT	16
NIH-M2837-BA10-2_AGTACGCGTCACACCC-1	NIH-M2837-BA10-2	246	Third_trimester	F	PFC	AGTACGCGTCACACCC-1	CCTGGTCCAAGCCATA-1	4474	2306	4883	30.1587	4.37987	1.5223	0.0164254	-0.0109512	0.0340571	Neuron	GABAergic neuron	IN-MGE-PV	20
NIH-M2837-BA10-2_AGTAGCTTCATCCTAT-1	NIH-M2837-BA10-2	246	Third_trimester	F	PFC	AGTAGCTTCATCCTAT-1	CACAGTGAGTATCGCC-1	8820	3533	5831	29.402	3.81531	1.36478	0.0676915	-0.00880259	0.0255999	Neuron	Glutamatergic neuron	EN-L5-IT	16
NIH-M2837-BA10-2_AGTAGCTTCCTAATTC-1	NIH-M2837-BA10-2	246	Third_trimester	F	PFC	AGTAGCTTCCTAATTC-1	CACAGTGAGCTTGAAA-1	14738	4996	2717	20.4178	3.92528	0.997306	0.0342999	-0.00598819	-0.0135286	Neuron	Glutamatergic neuron	EN-L2_3-IT	9
NIH-M2837-BA10-2_AGTAGCTTCGTAACGT-1	NIH-M2837-BA10-2	246	Third_trimester	F	PFC	AGTAGCTTCGTAACGT-1	CACAGTGAGGCGCAGT-1	3256	1903	933	19.6132	4.05552	1.36729	0.0115018	-0.0331552	-0.0232494	Neuron	GABAergic neuron	IN-MGE-SST	49
NIH-M2837-BA10-2_AGTAGGATCATTCATC-1	NIH-M2837-BA10-2	246	Third_trimester	F	PFC	AGTAGGATCATTCATC-1	TGGACATAGACAAGCT-1	1848	1131	2068	18.671	2.88822	1.00554	0.00821751	-0.0669319	-0.0227895	Immune	Microglia	Microglia	42
NIH-M2837-BA10-2_AGTAGGATCGTTATAG-1	NIH-M2837-BA10-2	246	Third_trimester	F	PFC	AGTAGGATCGTTATAG-1	TGGACATAGGATAACC-1	21035	4631	6311	26.5905	3.45241	1.26748	0.0386175	-0.0274695	0.00546989	Neuron	Glutamatergic neuron	EN-L4-IT	53
NIH-M2837-BA10-2_AGTATAGCAAATACCT-1	NIH-M2837-BA10-2	246	Third_trimester	F	PFC	AGTATAGCAAATACCT-1	TCATGGTGTCAATGAG-1	6901	2684	268	27.1255	4.02674	1.44304	0.0363916	-0.0257742	-0.0365042	Neuron	Glutamatergic neuron	EN-L5_6-NP	73
NIH-M2837-BA10-2_AGTATAGCAGTTTCTC-1	NIH-M2837-BA10-2	246	Third_trimester	F	PFC	AGTATAGCAGTTTCTC-1	TCATGGTGTCACGATT-1	4041	2050	4496	21.0585	3.76737	1.21088	0.0199401	-0.0682959	0.0226245	Neuron	Glutamatergic neuron	EN-L4-IT	53
NIH-M2837-BA10-2_AGTCAAGAGATAAAGC-1	NIH-M2837-BA10-2	246	Third_trimester	F	PFC	AGTCAAGAGATAAAGC-1	CTACTGATCATGGTTT-1	5155	2521	5538	27.4281	3.82108	1.27048	0.020575	0.0174882	-0.0494092	Neuron	Glutamatergic neuron	EN-L4-IT	53
NIH-M2837-BA10-2_AGTCAAGAGGAAGCAC-1	NIH-M2837-BA10-2	246	Third_trimester	F	PFC	AGTCAAGAGGAAGCAC-1	CTACTGATCTAGCCTA-1	3170	1503	5846	30.3909	3.25076	0.931725	0.00784077	0.0719811	-0.00266498	Glia	Astrocyte	Astrocyte-Fibrous	66
NIH-M2837-BA10-2_AGTCAAGAGTTTAACG-1	NIH-M2837-BA10-2	246	Third_trimester	F	PFC	AGTCAAGAGTTTAACG-1	CTACTGATCAAGCGCA-1	7515	3155	5134	20.0086	3.6977	1.09188	0.0175439	-0.0207653	-0.0141611	Neuron	GABAergic neuron	IN-CGE-SNCG	52
NIH-M2837-BA10-2_AGTCAATGTGCTGGTG-1	NIH-M2837-BA10-2	246	Third_trimester	F	PFC	AGTCAATGTGCTGGTG-1	GATCCAACAAGTGCAC-1	9024	3136	1814	24.6467	4.11457	1.05441	0.0128726	-0.00751757	-0.000466098	Neuron	GABAergic neuron	IN-MGE-PV	15
NIH-M2837-BA10-2_AGTCAATGTTACGCGG-1	NIH-M2837-BA10-2	246	Third_trimester	F	PFC	AGTCAATGTTACGCGG-1	GATCCAACAACGGTTA-1	1773	1111	5617	25.7377	3.76171	0.903979	0.00538498	-0.0565796	0.0301501	Glia	Astrocyte	Astrocyte-Immature	4
NIH-M2837-BA10-2_AGTCAGGCATTAAGCT-1	NIH-M2837-BA10-2	246	Third_trimester	F	PFC	AGTCAGGCATTAAGCT-1	TCTATGAGTGCTCCTT-1	9353	3861	3685	20.3041	4.14728	1.49889	0.0422379	-0.0552261	-0.00373975	Neuron	Glutamatergic neuron	EN-L2_3-IT	3
NIH-M2837-BA10-2_AGTCAGGCATTGTGTG-1	NIH-M2837-BA10-2	246	Third_trimester	F	PFC	AGTCAGGCATTGTGTG-1	TCTATGAGTTAAAGCG-1	3139	1684	4174	26.7222	4.59849	1.11978	0.00860127	0.0595441	0.0133882	Neuron	GABAergic neuron	IN-MGE-PV	20
NIH-M2837-BA10-2_AGTCCTGAGCGCCTAA-1	NIH-M2837-BA10-2	246	Third_trimester	F	PFC	AGTCCTGAGCGCCTAA-1	GGTTATTTCTTGGACC-1	5471	2375	583	15.0103	4.87694	1.21875	0.00784077	-0.0459695	0.0136391	Neuron	GABAergic neuron	IN-MGE-SST	19
NIH-M2837-BA10-2_AGTCCTGAGGGACCTC-1	NIH-M2837-BA10-2	246	Third_trimester	F	PFC	AGTCCTGAGGGACCTC-1	GGTTATTTCCGTTATG-1	4537	2247	706	31.0603	4.55197	1.56213	0.0409911	-0.0306851	-0.0308762	Neuron	Glutamatergic neuron	EN-L5-IT	16
NIH-M2837-BA10-2_AGTCCTGAGGTCCAAT-1	NIH-M2837-BA10-2	246	Third_trimester	F	PFC	AGTCCTGAGGTCCAAT-1	GGTTATTTCCACAATT-1	7989	3116	6319	24.9142	4.39393	1.28042	0.0654704	0.070733	-0.046925	Neuron	Glutamatergic neuron	EN-IT-Immature	7
NIH-M2837-BA10-2_AGTCCTGAGTTGTCTT-1	NIH-M2837-BA10-2	246	Third_trimester	F	PFC	AGTCCTGAGTTGTCTT-1	GGTTATTTCAAGGTGT-1	6842	2902	1931	26.6529	3.20956	1.23586	0.0574866	0.0186114	0.00628616	Neuron	Glutamatergic neuron	EN-L5-IT	16
NIH-M2837-BA10-2_AGTCGCATCAATCTAG-1	NIH-M2837-BA10-2	246	Third_trimester	F	PFC	AGTCGCATCAATCTAG-1	GTGTGCAAGTAAGCTA-1	6330	2910	3866	28.9306	3.47958	1.36311	0.0700152	-0.0281262	-0.0335883	Neuron	Glutamatergic neuron	EN-L5-IT	16
NIH-M2837-BA10-2_AGTCGCATCAGCTAAC-1	NIH-M2837-BA10-2	246	Third_trimester	F	PFC	AGTCGCATCAGCTAAC-1	GTGTGCAAGTATAGCA-1	9528	2993	2146	24.2733	4.00643	1.18602	0.0148375	0.0381235	-0.0115632	Neuron	GABAergic neuron	IN-MGE-PV	15
NIH-M2837-BA10-2_AGTCGCATCCCTGACT-1	NIH-M2837-BA10-2	246	Third_trimester	F	PFC	AGTCGCATCCCTGACT-1	GTGTGCAAGGTGGGAG-1	12067	3828	2746	33.8261	4.2957	1.43279	0.166913	0.00650598	-0.00472301	Neuron	Glutamatergic neuron	EN-L5-IT	16
NIH-M2837-BA10-2_AGTCGCATCCGCAACA-1	NIH-M2837-BA10-2	246	Third_trimester	F	PFC	AGTCGCATCCGCAACA-1	GTGTGCAAGGAGTATC-1	6878	2978	4623	25.5471	3.39939	1.30796	0.0898638	-0.00858334	0.0182178	Neuron	Glutamatergic neuron	EN-L5-IT	16
NIH-M2837-BA10-2_AGTCGCATCGTTTCTG-1	NIH-M2837-BA10-2	246	Third_trimester	F	PFC	AGTCGCATCGTTTCTG-1	GTGTGCAAGCATGAGT-1	1845	1208	1366	32.4774	3.90259	1.34694	0.0199401	0.0414541	0.0275673	Glia	Astrocyte	Astrocyte-Fibrous	21
NIH-M2837-BA10-2_AGTCTTGCAAGGTATA-1	NIH-M2837-BA10-2	246	Third_trimester	F	PFC	AGTCTTGCAAGGTATA-1	CTAACCGGTGAACAAT-1	4692	2363	401	28.9322	5.07493	1.34746	0.0199401	0.0862924	-0.0423597	Neuron	GABAergic neuron	IN-MGE-SST	32
NIH-M2837-BA10-2_AGTCTTGCAGGTTATT-1	NIH-M2837-BA10-2	246	Third_trimester	F	PFC	AGTCTTGCAGGTTATT-1	CTAACCGGTTTGGTGT-1	5036	2122	3645	21.1685	3.50419	0.776148	0.0654704	-0.0538032	-0.0411189	Glia	Oligodendrocyte	Oligodendrocyte-Immature	72
NIH-M2837-BA10-2_AGTCTTGCAGTTAAAG-1	NIH-M2837-BA10-2	246	Third_trimester	F	PFC	AGTCTTGCAGTTAAAG-1	CTAACCGGTAAATAGC-1	1293	846	3447	16.5284	3.04376	0.983279	0.0193199	-0.0156266	-0.0505188	Immune	Microglia	Microglia	42
NIH-M2837-BA10-2_AGTCTTGCAGTTATGT-1	NIH-M2837-BA10-2	246	Third_trimester	F	PFC	AGTCTTGCAGTTATGT-1	CTAACCGGTTTGCAGT-1	9767	3607	5281	23.9046	4.3838	1.25564	0.0333007	-0.0180648	0.00957442	Neuron	GABAergic neuron	IN-MGE-PV	15
NIH-M2837-BA10-2_AGTGAACCACACTAAT-1	NIH-M2837-BA10-2	246	Third_trimester	F	PFC	AGTGAACCACACTAAT-1	GCTGTTGGTTCACCTC-1	20358	5016	11950	33.5835	4.96205	1.11737	0.176289	0.0392216	0.0203088	Neuron	GABAergic neuron	IN-MGE-PV	15
NIH-M2837-BA10-2_AGTGAGTCAACAGCCT-1	NIH-M2837-BA10-2	246	Third_trimester	F	PFC	AGTGAGTCAACAGCCT-1	GCATTGTGTCGATTAC-1	6328	2834	3431	18.3889	3.25165	1.17124	0.0654704	-0.00684116	-0.0106833	Neuron	Glutamatergic neuron	EN-L5-IT	16
NIH-M2837-BA10-2_AGTGAGTCACAGGGAC-1	NIH-M2837-BA10-2	246	Third_trimester	F	PFC	AGTGAGTCACAGGGAC-1	GCATTGTGTAAACCGA-1	9598	3700	4387	21.1483	4.34658	1.10349	0.029584	0.0596519	0.0122359	Neuron	GABAergic neuron	IN-MGE-PV	20
NIH-M2837-BA10-2_AGTGAGTCATTGTCCT-1	NIH-M2837-BA10-2	246	Third_trimester	F	PFC	AGTGAGTCATTGTCCT-1	GCATTGTGTCCTTAGG-1	6519	2895	6666	32.9185	4.25763	1.25234	0.0353297	0.0210302	-0.028215	Neuron	Glutamatergic neuron	EN-L4-IT	53
NIH-M2837-BA10-2_AGTGATGAGCCTGACA-1	NIH-M2837-BA10-2	246	Third_trimester	F	PFC	AGTGATGAGCCTGACA-1	GCTTAGCTCGACCTTA-1	5674	2754	4117	22.4311	4.5333	1.6958	0.020575	0.00860846	0.0106351	Neuron	Glutamatergic neuron	EN-L4-IT	36
NIH-M2837-BA10-2_AGTGATGAGGCGGGTA-1	NIH-M2837-BA10-2	246	Third_trimester	F	PFC	AGTGATGAGGCGGGTA-1	GCTTAGCTCAATACAG-1	5137	2617	2541	20	3.09182	1.05538	0.0539615	-0.0168878	-0.0173965	Neuron	Glutamatergic neuron	EN-L5-IT	16
NIH-M2837-BA10-2_AGTGATGAGTTATCTC-1	NIH-M2837-BA10-2	246	Third_trimester	F	PFC	AGTGATGAGTTATCTC-1	GCTTAGCTCGCAATTT-1	4464	2121	6672	32.4988	3.61008	1.05176	0.0115018	-0.0290511	0.0222352	Glia	Astrocyte	Astrocyte-Fibrous	21
NIH-M2837-BA10-2_AGTGCACGTAAGGTCC-1	NIH-M2837-BA10-2	246	Third_trimester	F	PFC	AGTGCACGTAAGGTCC-1	TGGATCACAATTTGGG-1	4314	2206	1951	26.9252	5.49287	1.0836	0.0539615	0.0705034	0.0164043	Neuron	Glutamatergic neuron	EN-L4-IT	53
NIH-M2837-BA10-2_AGTGCACGTCCAAATG-1	NIH-M2837-BA10-2	246	Third_trimester	F	PFC	AGTGCACGTCCAAATG-1	TGGATCACATGGATTG-1	5111	2610	1575	25.7732	4.76128	1.3176	0.100923	-0.0220484	0.000384387	Neuron	Glutamatergic neuron	EN-L4-IT	53
NIH-M2837-BA10-2_AGTGCACGTTCCGCAC-1	NIH-M2837-BA10-2	246	Third_trimester	F	PFC	AGTGCACGTTCCGCAC-1	TGGATCACATGAGGGA-1	3519	1830	4763	19.6534	4.16498	1.29583	0.0491604	0.0479386	-0.0379674	Neuron	Glutamatergic neuron	EN-L6-IT	6
NIH-M2837-BA10-2_AGTGCCGGTACCGTAA-1	NIH-M2837-BA10-2	246	Third_trimester	F	PFC	AGTGCCGGTACCGTAA-1	TCTAGCTCAAACTGAT-1	21315	4858	166	25.8567	4.995	1.1	0.0102106	-0.0273428	-0.0553717	Neuron	Glutamatergic neuron	EN-L4-IT	53
NIH-M2837-BA10-2_AGTGCGGAGCTGCACA-1	NIH-M2837-BA10-2	246	Third_trimester	F	PFC	AGTGCGGAGCTGCACA-1	GTTGTTGTCGCATTTG-1	3084	1808	4080	33.3879	4.83712	1.33366	0.0239933	0.019975	-0.0493841	Neuron	Glutamatergic neuron	EN-L4-IT	53
NIH-M2837-BA10-2_AGTGCGGAGGCCTGGT-1	NIH-M2837-BA10-2	246	Third_trimester	F	PFC	AGTGCGGAGGCCTGGT-1	GTTGTTGTCCTTGCAA-1	3799	2124	1429	15.6107	3.44655	0.950745	0.0102106	-0.0132774	-0.000838591	Neuron	GABAergic neuron	IN-CGE-SNCG	52
NIH-M2837-BA10-2_AGTGCGGAGGGCCACT-1	NIH-M2837-BA10-2	246	Third_trimester	F	PFC	AGTGCGGAGGGCCACT-1	GTTGTTGTCCAACCTA-1	19484	5194	11414	23.1785	3.83644	1.19511	0.0397849	0.00171683	-0.0318186	Neuron	Glutamatergic neuron	EN-L6b	26
NIH-M2837-BA10-2_AGTGGACAGGACTTAC-1	NIH-M2837-BA10-2	246	Third_trimester	F	PFC	AGTGGACAGGACTTAC-1	GGTTGGATCGCCTGTG-1	4227	2340	2748	16.9129	2.68272	1.11765	0.0138344	-0.0159141	0.00735623	Glia	Astrocyte	Astrocyte-Fibrous	21
NIH-M2837-BA10-2_AGTGGACAGGCTCATG-1	NIH-M2837-BA10-2	246	Third_trimester	F	PFC	AGTGGACAGGCTCATG-1	GGTTGGATCAGGGATT-1	2199	1452	3069	26.3298	3.63865	0.846854	0.0158845	-0.0758149	-0.056814	Glia	Astrocyte	Astrocyte-Fibrous	21
NIH-M2837-BA10-2_AGTGGACAGGGCTTTG-1	NIH-M2837-BA10-2	246	Third_trimester	F	PFC	AGTGGACAGGGCTTTG-1	GGTTGGATCAATAGCA-1	7364	3320	7229	25.7241	3.56976	1.33876	0.0422379	0.000805281	-0.0516223	Neuron	Glutamatergic neuron	EN-L5-IT	44
NIH-M2837-BA10-2_AGTGGACAGGTTAGCT-1	NIH-M2837-BA10-2	246	Third_trimester	F	PFC	AGTGGACAGGTTAGCT-1	GGTTGGATCTAACCAT-1	4177	2343	2739	21.8805	4.94505	1.02981	0.0143307	-0.0523813	-0.00677082	Neuron	GABAergic neuron	IN-MGE-SST	49
NIH-M2837-BA10-2_AGTGGACAGTATGTGC-1	NIH-M2837-BA10-2	246	Third_trimester	F	PFC	AGTGGACAGTATGTGC-1	GGTTGGATCCGGTACT-1	9008	3715	1410	24.4537	3.35471	1.38495	0.0507007	-0.0301526	-0.02414	Neuron	Glutamatergic neuron	EN-L5-IT	16
NIH-M2837-BA10-2_AGTGTGGCAAATTGCT-1	NIH-M2837-BA10-2	246	Third_trimester	F	PFC	AGTGTGGCAAATTGCT-1	GCATTTAGTAAGTACG-1	3742	1826	136	21.9355	3.4965	1.33333	0.0676915	0.0481429	-0.0203103	Neuron	GABAergic neuron	IN-MGE-Immature	30
NIH-M2837-BA10-2_AGTGTGGCACCTGGTG-1	NIH-M2837-BA10-2	246	Third_trimester	F	PFC	AGTGTGGCACCTGGTG-1	GCATTTAGTTAATCCA-1	4404	2237	9000	26.6564	3.63843	0.908607	0.00821751	-0.00238143	-0.0287437	Glia	Oligodendrocyte	Oligodendrocyte-Immature	72
NIH-M2837-BA10-2_AGTGTGGCAGGAACAT-1	NIH-M2837-BA10-2	246	Third_trimester	F	PFC	AGTGTGGCAGGAACAT-1	GCATTTAGTGCGGTTC-1	1738	1081	2205	30.0409	4.3912	0.887199	0.0102106	-0.0504819	-0.0103	Immune	Microglia	Microglia	42
NIH-M2837-BA10-2_AGTGTGGCAGGCCATT-1	NIH-M2837-BA10-2	246	Third_trimester	F	PFC	AGTGTGGCAGGCCATT-1	GCATTTAGTGCATTTA-1	9355	3940	4254	18.3267	3.68688	1.8965	0.044862	-0.0161057	-0.00268816	Neuron	Glutamatergic neuron	EN-L4-IT	36
NIH-M2837-BA10-2_AGTGTGGCAGTAGCCT-1	NIH-M2837-BA10-2	246	Third_trimester	F	PFC	AGTGTGGCAGTAGCCT-1	GCATTTAGTTGCTCAG-1	7466	3317	4788	19.7435	3.24742	1.3917	0.0539615	0.0112553	0.00931695	Neuron	Glutamatergic neuron	EN-L5-IT	16
NIH-M2837-BA10-2_AGTGTGGCATCAATCG-1	NIH-M2837-BA10-2	246	Third_trimester	F	PFC	AGTGTGGCATCAATCG-1	GCATTTAGTGTAACCT-1	5708	2572	746	28.0557	4.01741	0.983539	0.028719	-0.0207634	0.0462965	Neuron	Glutamatergic neuron	EN-L4-IT	53
NIH-M2837-BA10-2_AGTGTGGCATGTGGGA-1	NIH-M2837-BA10-2	246	Third_trimester	F	PFC	AGTGTGGCATGTGGGA-1	GCATTTAGTGCTTCTC-1	5430	2787	505	20.3465	4.57043	1.0884	0.0397849	-0.0699239	-0.00362965	Neuron	Glutamatergic neuron	EN-IT-Immature	71
NIH-M2837-BA10-2_AGTTACATCAAGGACA-1	NIH-M2837-BA10-2	246	Third_trimester	F	PFC	AGTTACATCAAGGACA-1	GTGGACCAGTTTCACG-1	3005	1558	5100	34.1388	4.17856	1.04246	0.0115018	-0.0718417	-0.0152036	Glia	Astrocyte	Astrocyte-Immature	4
NIH-M2837-BA10-2_AGTTACATCACAGCCA-1	NIH-M2837-BA10-2	246	Third_trimester	F	PFC	AGTTACATCACAGCCA-1	GTGGACCAGTAACACA-1	4185	1891	2551	20.8859	3.81979	1.1881	0.0804919	-0.0582367	1.73e-05	Glia	Oligodendrocyte	Oligodendrocyte-Immature	72
NIH-M2837-BA10-2_AGTTACATCATAACGC-1	NIH-M2837-BA10-2	246	Third_trimester	F	PFC	AGTTACATCATAACGC-1	GTGGACCAGGAGTCAT-1	6470	3258	673	19.1302	4.02755	0.990881	0.0164254	-0.0808218	0.0386072	Unknown	Unknown	Unknown	125
NIH-M2837-BA10-2_AGTTACATCATGCGTG-1	NIH-M2837-BA10-2	246	Third_trimester	F	PFC	AGTTACATCATGCGTG-1	GTGGACCAGCTAATCT-1	4477	2259	3446	20.2064	3.41059	1.11605	0.020575	0.0556269	0.0422098	Neuron	GABAergic neuron	IN-MGE-SST	32
NIH-M2837-BA10-2_AGTTACATCCCGTTGT-1	NIH-M2837-BA10-2	246	Third_trimester	F	PFC	AGTTACATCCCGTTGT-1	GTGGACCAGGTAGCTG-1	6688	2921	522	28.5402	4.84515	1.16456	0.00571755	0.0494935	-0.0158127	Neuron	GABAergic neuron	IN-CGE-Immature	23
NIH-M2837-BA10-2_AGTTACATCCCTCAGT-1	NIH-M2837-BA10-2	246	Third_trimester	F	PFC	AGTTACATCCCTCAGT-1	GTGGACCAGAGCTGCA-1	11527	4015	156	28.1081	14.7852	1.11765	0.0164254	0.035248	0.0198446	Neuron	Glutamatergic neuron	EN-L4-IT	53
NIH-M2837-BA10-2_AGTTACATCCCTTGCG-1	NIH-M2837-BA10-2	246	Third_trimester	F	PFC	AGTTACATCCCTTGCG-1	GTGGACCAGCTTGTTG-1	12297	4654	5664	22.1726	3.51665	1.32301	0.124563	-0.0187057	0.00138611	Neuron	Glutamatergic neuron	EN-L5-IT	16
NIH-M2837-BA10-2_AGTTACTCAGGCATCT-1	NIH-M2837-BA10-2	246	Third_trimester	F	PFC	AGTTACTCAGGCATCT-1	CATCCAGGTAGGTTTC-1	12695	3751	4075	38.4398	4.89171	1.4988	0.0462439	-0.0231157	-0.0251744	Neuron	Glutamatergic neuron	EN-L4-IT	53
NIH-M2837-BA10-2_AGTTATGTCCATAATG-1	NIH-M2837-BA10-2	246	Third_trimester	F	PFC	AGTTATGTCCATAATG-1	CACGGTAAGGGTTGGC-1	2144	1339	4774	31.618	3.94076	1.05789	0.0199401	0.0775656	-0.0357631	Progenitor	IPC-Glia	IPC-Glia	59
NIH-M2837-BA10-2_AGTTATGTCCTACCTA-1	NIH-M2837-BA10-2	246	Third_trimester	F	PFC	AGTTATGTCCTACCTA-1	CACGGTAAGTTACTAC-1	2863	1613	4042	27.5416	3.64052	0.879106	0.0218919	0.00949972	0.0238699	Progenitor	OPC	OPC	45
NIH-M2837-BA10-2_AGTTATGTCCTAGTCC-1	NIH-M2837-BA10-2	246	Third_trimester	F	PFC	AGTTATGTCCTAGTCC-1	CACGGTAAGCGAAGCC-1	10278	3753	6128	18.1345	3.11756	1.39712	0.0435274	-0.00908735	-0.00499142	Neuron	Glutamatergic neuron	EN-L5-IT	16
NIH-M2837-BA10-2_AGTTATGTCTGTGCCT-1	NIH-M2837-BA10-2	246	Third_trimester	F	PFC	AGTTATGTCTGTGCCT-1	CACGGTAAGAGGCTTG-1	2943	1637	1876	21.1906	3.41087	0.944588	0.0164254	0.0393538	-0.0520222	Progenitor	OPC	OPC	85
NIH-M2837-BA10-2_AGTTGCAGTATTCGCT-1	NIH-M2837-BA10-2	246	Third_trimester	F	PFC	AGTTGCAGTATTCGCT-1	GATTGATCAGGATGGA-1	2601	1545	4573	16.4906	3.53381	1.26825	0.055689	0.0110267	-0.0124096	Neuron	Glutamatergic neuron	EN-L6b	33
NIH-M2837-BA10-2_AGTTGCAGTCACACCC-1	NIH-M2837-BA10-2	246	Third_trimester	F	PFC	AGTTGCAGTCACACCC-1	GATTGATCAAGCCATA-1	10128	3287	4535	19.3679	3.7216	1.13864	0.0218919	-0.00294685	0.0414664	Neuron	GABAergic neuron	IN-MGE-SST	19
NIH-M2837-BA10-2_AGTTGCAGTCCAAATG-1	NIH-M2837-BA10-2	246	Third_trimester	F	PFC	AGTTGCAGTCCAAATG-1	GATTGATCATGGATTG-1	9650	3737	7385	27.3336	4.0765	1.0626	0.186587	-0.000496927	-0.0326977	Neuron	Glutamatergic neuron	EN-IT-Immature	7
NIH-M2837-BA10-2_AGTTGCAGTTGAGCCG-1	NIH-M2837-BA10-2	246	Third_trimester	F	PFC	AGTTGCAGTTGAGCCG-1	GATTGATCAGCAAATT-1	5090	2490	5012	31.1963	4.33836	1.48616	0.044862	-0.0522871	-0.0301581	Neuron	Glutamatergic neuron	EN-L2_3-IT	3
NIH-M2837-BA10-2_AGTTGCAGTTTGTCTA-1	NIH-M2837-BA10-2	246	Third_trimester	F	PFC	AGTTGCAGTTTGTCTA-1	GATTGATCAGGTTGTA-1	3336	1720	4177	22.0155	2.8847	0.936265	0.0164254	-0.0182476	-0.0283151	Glia	Astrocyte	Astrocyte-Fibrous	21
NIH-M2837-BA10-2_AGTTGCGTCGCACAAT-1	NIH-M2837-BA10-2	246	Third_trimester	F	PFC	AGTTGCGTCGCACAAT-1	CGGTAATAGGCTAGCA-1	4116	2311	3750	21.2838	4.11562	1.61134	0.0225749	-0.0383781	-0.0428319	Neuron	Glutamatergic neuron	EN-L2_3-IT	9
NIH-M2837-BA10-2_AGTTGGCGTAAAGCAA-1	NIH-M2837-BA10-2	246	Third_trimester	F	PFC	AGTTGGCGTAAAGCAA-1	CCGCACTCAGTGCCTC-1	18352	4820	1537	19.1336	3.91109	1.56176	0.055689	-0.00148487	-0.0154891	Neuron	GABAergic neuron	IN-CGE-SNCG	52
NIH-M2837-BA10-2_AGTTGTCAGGGATGAC-1	NIH-M2837-BA10-2	246	Third_trimester	F	PFC	AGTTGTCAGGGATGAC-1	GCCTTCCTCACAGCAG-1	3848	2164	7750	26.6589	3.50343	0.995522	0.0342999	-0.0854686	-0.0369899	Unknown	Unknown	Unknown	125
NIH-M2837-BA10-2_AGTTTGATCAATCTAG-1	NIH-M2837-BA10-2	246	Third_trimester	F	PFC	AGTTTGATCAATCTAG-1	ATTACGAAGTAAGCTA-1	17370	4492	5866	19.0498	3.63665	1.47703	0.0397849	0.057192	-0.0229434	Neuron	Glutamatergic neuron	EN-L6b	38
NIH-M2837-BA10-2_AGTTTGATCATCACTT-1	NIH-M2837-BA10-2	246	Third_trimester	F	PFC	AGTTTGATCATCACTT-1	ATTACGAAGCAATACA-1	9140	3509	4068	24.6995	3.92239	1.21602	0.0175439	0.0385379	-0.0360857	Neuron	GABAergic neuron	IN-MGE-SST	19
NIH-M2837-BA10-2_AGTTTGCAGCTGTAAC-1	NIH-M2837-BA10-2	246	Third_trimester	F	PFC	AGTTTGCAGCTGTAAC-1	CTGGCCATCTCGACTA-1	10561	3031	7844	38.1165	4.52176	1.07172	0.020575	-0.010689	-0.0303056	Neuron	Glutamatergic neuron	EN-L5-IT	16
NIH-M2837-BA10-2_AGTTTGCAGGAGGACT-1	NIH-M2837-BA10-2	246	Third_trimester	F	PFC	AGTTTGCAGGAGGACT-1	CTGGCCATCACATTAC-1	15014	5620	1483	22.6171	3.02756	1.03185	0.25825	0.012902	0.0109923	Neuron	GABAergic neuron	IN-MGE-SST	32
NIH-M2837-BA10-2_ATAACGACAACAGGTG-1	NIH-M2837-BA10-2	246	Third_trimester	F	PFC	ATAACGACAACAGGTG-1	TTCGCCTGTGTAACAG-1	6189	2837	2972	18.9625	3.52334	1.0815	0.075	0.019958	-0.0343084	Neuron	Glutamatergic neuron	EN-L4-IT	53
NIH-M2837-BA10-2_ATAACGACACATTAAC-1	NIH-M2837-BA10-2	246	Third_trimester	F	PFC	ATAACGACACATTAAC-1	TTCGCCTGTTCACGCA-1	9606	3890	5039	15.9568	3.06306	1.2467	0.029584	0.0205676	0.0182667	Neuron	Glutamatergic neuron	EN-L2_3-IT	9
NIH-M2837-BA10-2_ATAACGACATAGCGAG-1	NIH-M2837-BA10-2	246	Third_trimester	F	PFC	ATAACGACATAGCGAG-1	TTCGCCTGTCTAACCG-1	7177	3332	7796	26.6658	4.26865	1.5114	0.0278777	-0.0404269	0.0160246	Neuron	Glutamatergic neuron	EN-L4-IT	36
NIH-M2837-BA10-2_ATAAGCCTCCCGCCTA-1	NIH-M2837-BA10-2	246	Third_trimester	F	PFC	ATAAGCCTCCCGCCTA-1	ATGTTTCAGCCTAGTC-1	9369	3759	2896	19.6592	4.80789	1.22076	0.0071076	-0.016607	0.0114497	Neuron	GABAergic neuron	IN-CGE-VIP	11
NIH-M2837-BA10-2_ATAAGCCTCTGTTCAT-1	NIH-M2837-BA10-2	246	Third_trimester	F	PFC	ATAAGCCTCTGTTCAT-1	ATGTTTCAGTTAGTAG-1	1972	1194	671	17.343	3.15756	0.862981	0.0199401	0.0600683	0.0492238	Immune	Microglia	Microglia	42
NIH-M2837-BA10-2_ATAAGCCTCTTAGGGT-1	NIH-M2837-BA10-2	246	Third_trimester	F	PFC	ATAAGCCTCTTAGGGT-1	ATGTTTCAGCATTAAG-1	17909	5578	4420	17.3947	4.44745	1.2168	0.114172	0.0039178	0.0429415	Neuron	Glutamatergic neuron	EN-L6-IT	6
NIH-M2837-BA10-2_ATAAGTCGTAGCTAGC-1	NIH-M2837-BA10-2	246	Third_trimester	F	PFC	ATAAGTCGTAGCTAGC-1	GAGGCTTCAATTGACG-1	5968	2842	3820	18.9203	3.12836	1.13326	0.044862	0.0461682	-0.0230082	Neuron	Glutamatergic neuron	EN-L5-IT	63
NIH-M2837-BA10-2_ATAAGTCGTTCCGGCT-1	NIH-M2837-BA10-2	246	Third_trimester	F	PFC	ATAAGTCGTTCCGGCT-1	GAGGCTTCATGCCTGC-1	4761	2485	5228	20.7576	3.4337	1.25392	0.0522999	-0.0249483	-0.0170198	Neuron	Glutamatergic neuron	EN-L4-IT	53
NIH-M2837-BA10-2_ATAAGTCGTTGAAGCC-1	NIH-M2837-BA10-2	246	Third_trimester	F	PFC	ATAAGTCGTTGAAGCC-1	GAGGCTTCACACAAGC-1	3154	1891	2504	28.2427	4.57949	1.301	0.0169783	0.0703979	-0.0184163	Neuron	GABAergic neuron	IN-MGE-PV	15
NIH-M2837-BA10-2_ATAATGGCAAACCCTA-1	NIH-M2837-BA10-2	246	Third_trimester	F	PFC	ATAATGGCAAACCCTA-1	GGACCAGGTAACAGGC-1	16768	4432	703	28.5656	6.30481	1.28	0.037487	0.00285197	-0.0178767	Neuron	Glutamatergic neuron	EN-L4-IT	53
NIH-M2837-BA10-2_ATAATGGCATAACGGG-1	NIH-M2837-BA10-2	246	Third_trimester	F	PFC	ATAATGGCATAACGGG-1	GGACCAGGTCCTCCCA-1	5349	2479	294	18.5723	3.52589	1.36957	0.0071076	-0.0182182	-0.0114918	Neuron	GABAergic neuron	IN-CGE-Immature	23
NIH-M2837-BA10-2_ATAATGGCATTAGGCC-1	NIH-M2837-BA10-2	246	Third_trimester	F	PFC	ATAATGGCATTAGGCC-1	GGACCAGGTGTCCGGT-1	6606	2919	3692	29.4066	4.04901	1.23114	0.0539615	-0.0298543	-0.00302786	Neuron	Glutamatergic neuron	EN-L5-IT	16
NIH-M2837-BA10-2_ATACCGGTCCTACCTA-1	NIH-M2837-BA10-2	246	Third_trimester	F	PFC	ATACCGGTCCTACCTA-1	ATTTACCAGTTACTAC-1	18157	4776	439	24.2676	2.84715	1.26404	0.028719	0.00188757	0.0030991	Neuron	Glutamatergic neuron	EN-IT-Immature	0
NIH-M2837-BA10-2_ATACCGGTCGGTTACG-1	NIH-M2837-BA10-2	246	Third_trimester	F	PFC	ATACCGGTCGGTTACG-1	ATTTACCAGGACTTAA-1	5210	2425	235	19.5021	4.05594	0.913043	0.00821751	-0.0385536	-0.0273324	Neuron	Glutamatergic neuron	EN-IT-Immature	71
NIH-M2837-BA10-2_ATAGATGCAGCAAGGC-1	NIH-M2837-BA10-2	246	Third_trimester	F	PFC	ATAGATGCAGCAAGGC-1	CGTAGTTGTCGCATAT-1	5794	2735	4314	17.8051	2.97538	1.12301	0.0834528	0.00716652	-0.0195337	Neuron	Glutamatergic neuron	EN-L4-IT	36
NIH-M2837-BA10-2_ATAGATGCAGTCTAAT-1	NIH-M2837-BA10-2	246	Third_trimester	F	PFC	ATAGATGCAGTCTAAT-1	CGTAGTTGTTAGTACC-1	3940	2169	1618	21.536	3.92138	0.829268	0.0119495	0.0268461	-0.05829	Glia	Astrocyte	Astrocyte-Fibrous	21
NIH-M2837-BA10-2_ATAGCATGTGAAACAA-1	NIH-M2837-BA10-2	246	Third_trimester	F	PFC	ATAGCATGTGAAACAA-1	CGGTGCACACACTAAG-1	4262	2032	1223	20.0229	4.36706	1.25806	0.0232751	-0.0267759	-0.0179231	Neuron	GABAergic neuron	IN-CGE-SNCG	52
NIH-M2837-BA10-2_ATATAGGCACAGGGAC-1	NIH-M2837-BA10-2	246	Third_trimester	F	PFC	ATATAGGCACAGGGAC-1	CCCACTTGTAAACCGA-1	4926	2474	480	28.0047	6.25257	1.15068	0.0110629	0.0700262	0.0278399	Neuron	GABAergic neuron	IN-MGE-SST	49
NIH-M2837-BA10-2_ATATAGGCATTGTCAG-1	NIH-M2837-BA10-2	246	Third_trimester	F	PFC	ATATAGGCATTGTCAG-1	CCCACTTGTTTAATCG-1	3312	1844	2878	16.6157	4.1877	0.984118	0.0110629	-0.0295651	0.000147645	Neuron	GABAergic neuron	IN-MGE-PV	20
NIH-M2837-BA10-2_ATATGCATCCAGGAAA-1	NIH-M2837-BA10-2	246	Third_trimester	F	PFC	ATATGCATCCAGGAAA-1	CTGTTCAAGGTACCGA-1	9593	4006	2147	23.1532	3.19823	1.10164	0.25825	0.0141042	-0.0275941	Progenitor	OPC	OPC	8
NIH-M2837-BA10-2_ATATGCATCCTTGAGG-1	NIH-M2837-BA10-2	246	Third_trimester	F	PFC	ATATGCATCCTTGAGG-1	CTGTTCAAGTATCCGC-1	6466	2821	7227	25.9488	3.84666	1.26146	0.029584	-0.0582531	0.00374749	Neuron	Glutamatergic neuron	EN-L5-IT	16
NIH-M2837-BA10-2_ATATGGTGTGTGTCCC-1	NIH-M2837-BA10-2	246	Third_trimester	F	PFC	ATATGGTGTGTGTCCC-1	CGGGCTACACTATGGA-1	5846	2800	5039	21.6229	3.63992	1.22513	0.026262	0.0131623	0.0307029	Neuron	Glutamatergic neuron	EN-L5-IT	63
NIH-M2837-BA10-2_ATATGGTGTTGGTTGA-1	NIH-M2837-BA10-2	246	Third_trimester	F	PFC	ATATGGTGTTGGTTGA-1	CGGGCTACATGACCAA-1	6734	3071	515	24.2925	5.55445	1.20245	0.0491604	-0.0230887	0.00953914	Neuron	Glutamatergic neuron	EN-L2_3-IT	3
NIH-M2837-BA10-2_ATCAAGACAAACTGTT-1	NIH-M2837-BA10-2	246	Third_trimester	F	PFC	ATCAAGACAAACTGTT-1	CTCACCTGTTTGTTGA-1	2446	1286	946	28.2895	3.75097	1.1324	0.00979669	-0.0133352	-0.0421611	Glia	Astrocyte	Astrocyte-Immature	4
NIH-M2837-BA10-2_ATCAAGACACTGACTA-1	NIH-M2837-BA10-2	246	Third_trimester	F	PFC	ATCAAGACACTGACTA-1	CTCACCTGTTAAACGG-1	17470	5327	181	15.9753	1.61267	0.895652	0.0218919	-0.010268	-0.0151783	Neuron	Glutamatergic neuron	EN-IT-Immature	71
NIH-M2837-BA10-2_ATCAAGACAGCTAACC-1	NIH-M2837-BA10-2	246	Third_trimester	F	PFC	ATCAAGACAGCTAACC-1	CTCACCTGTATGGTCT-1	4708	2262	1107	19.9964	3.53283	1.00849	0.026262	0.0122348	0.0151175	Neuron	GABAergic neuron	IN-MGE-PV	20
NIH-M2837-BA10-2_ATCAAGACAGCTAATT-1	NIH-M2837-BA10-2	246	Third_trimester	F	PFC	ATCAAGACAGCTAATT-1	CTCACCTGTATTTACG-1	13538	4380	1069	17.8137	4.11493	1.45682	0.0333007	0.069115	-0.0206738	Neuron	Glutamatergic neuron	EN-L6b	26
NIH-M2837-BA10-2_ATCAAGACATTTAAGC-1	NIH-M2837-BA10-2	246	Third_trimester	F	PFC	ATCAAGACATTTAAGC-1	CTCACCTGTTCACTTT-1	8297	3335	1078	28.3759	3.31505	1.19677	0.100923	0.00192969	-0.0148454	Neuron	Glutamatergic neuron	EN-Newborn	1
NIH-M2837-BA10-2_ATCAATCCAACAGGAT-1	NIH-M2837-BA10-2	246	Third_trimester	F	PFC	ATCAATCCAACAGGAT-1	CTAGAAGGTAGTTACC-1	1902	1209	2899	22.0507	2.95411	0.989499	0.00675081	-0.0502751	0.0988973	Glia	Astrocyte	Astrocyte-Fibrous	66
NIH-M2837-BA10-2_ATCAATCCAGGGAGGA-1	NIH-M2837-BA10-2	246	Third_trimester	F	PFC	ATCAATCCAGGGAGGA-1	CTAGAAGGTACGCACC-1	3650	1919	5771	20.179	3.62304	1.4085	0.0507007	0.00151207	-0.0486701	Neuron	Glutamatergic neuron	EN-L2_3-IT	3
NIH-M2837-BA10-2_ATCACAATCCAAGTGT-1	NIH-M2837-BA10-2	246	Third_trimester	F	PFC	ATCACAATCCAAGTGT-1	GCCCTTGAGTCACACC-1	7806	3322	3163	15.556	3.39819	1.40323	0.0676915	-0.0275895	-0.0191556	Neuron	Glutamatergic neuron	EN-L6-IT	6
NIH-M2837-BA10-2_ATCACACAGATAACCC-1	NIH-M2837-BA10-2	246	Third_trimester	F	PFC	ATCACACAGATAACCC-1	ACCTCCCTCATTTAGC-1	1959	1148	777	24.3345	5.15242	0.98773	0.0239933	0.0166665	-0.0513138	Glia	Astrocyte	Astrocyte-Immature	4
NIH-M2837-BA10-2_ATCACACAGCCACAAT-1	NIH-M2837-BA10-2	246	Third_trimester	F	PFC	ATCACACAGCCACAAT-1	ACCTCCCTCGATCCGT-1	7317	3357	6216	17.9012	3.04209	0.915049	0.0175439	0.0300563	-0.00941333	Glia	Astrocyte	Astrocyte-Fibrous	21
NIH-M2837-BA10-2_ATCACACAGGCGAAAC-1	NIH-M2837-BA10-2	246	Third_trimester	F	PFC	ATCACACAGGCGAAAC-1	ACCTCCCTCACGCCCA-1	10230	3964	3429	24.5437	4.15834	1.24364	0.0397849	0.0220684	-0.0256598	Neuron	Glutamatergic neuron	EN-IT-Immature	7
NIH-M2837-BA10-2_ATCACCCTCACGCGGT-1	NIH-M2837-BA10-2	246	Third_trimester	F	PFC	ATCACCCTCACGCGGT-1	TGAGCATAGAGGCTAT-1	13451	3851	6189	27.3765	3.42943	1.46848	0.0539615	0.032571	-0.029415	Neuron	Glutamatergic neuron	EN-L5-IT	16
NIH-M2837-BA10-2_ATCACCCTCGATTTGA-1	NIH-M2837-BA10-2	246	Third_trimester	F	PFC	ATCACCCTCGATTTGA-1	TGAGCATAGGTGGCTA-1	4138	2073	3110	23.7007	4.36725	1.04486	0.0232751	-0.0368185	-0.0484832	Neuron	GABAergic neuron	IN-CGE-Immature	23
NIH-M2837-BA10-2_ATCACCCTCTTGAGGT-1	NIH-M2837-BA10-2	246	Third_trimester	F	PFC	ATCACCCTCTTGAGGT-1	TGAGCATAGGCTTAAA-1	2910	1720	1630	17.0645	3.32068	1.01367	0.0169783	0.0513965	0.0186105	Glia	Astrocyte	Astrocyte-Fibrous	21
NIH-M2837-BA10-2_ATCACTAAGCAGGTGG-1	NIH-M2837-BA10-2	246	Third_trimester	F	PFC	ATCACTAAGCAGGTGG-1	GTCTAATTCGCGACTT-1	8753	3621	4092	20.46	4.26012	1.336	0.210558	-0.0573337	-0.00802177	Neuron	Glutamatergic neuron	EN-L4-IT	53
NIH-M2837-BA10-2_ATCACTAAGGCCAATT-1	NIH-M2837-BA10-2	246	Third_trimester	F	PFC	ATCACTAAGGCCAATT-1	GTCTAATTCTTAGCTG-1	16577	4302	7086	17.1869	3.42382	1.4589	0.0323307	-0.00436756	-0.0335542	Neuron	Glutamatergic neuron	EN-L6b	38
NIH-M2837-BA10-2_ATCAGGTTCATAACCA-1	NIH-M2837-BA10-2	246	Third_trimester	F	PFC	ATCAGGTTCATAACCA-1	ATTAGTGAGGCTTTCA-1	19196	4211	8476	32.4068	4.38978	1.1602	0.0522999	0.0252835	0.0081809	Neuron	Glutamatergic neuron	EN-L5-IT	16
NIH-M2837-BA10-2_ATCATCAAGATAGACG-1	NIH-M2837-BA10-2	246	Third_trimester	F	PFC	ATCATCAAGATAGACG-1	TTGCGACTCATAATGG-1	6288	3127	2823	18.7612	3.49018	1.22317	0.0476758	-0.0242799	-0.0028697	Neuron	GABAergic neuron	IN-CGE-Immature	23
NIH-M2837-BA10-2_ATCATCAAGCTTAGCG-1	NIH-M2837-BA10-2	246	Third_trimester	F	PFC	ATCATCAAGCTTAGCG-1	TTGCGACTCGAGGCGT-1	8712	3535	5981	20.7199	3.13843	1.15535	0.143229	-0.0446092	-0.0205131	Neuron	Glutamatergic neuron	EN-L5-IT	16
NIH-M2837-BA10-2_ATCATGTCAGCTCATA-1	NIH-M2837-BA10-2	246	Third_trimester	F	PFC	ATCATGTCAGCTCATA-1	AATACCCGTTCAAGCT-1	7537	3340	5868	25.2735	3.49823	1.08195	0.0313887	-0.0439492	0.00683601	Glia	Astrocyte	Astrocyte-Fibrous	21
NIH-M2837-BA10-2_ATCCAACAGCCTAATA-1	NIH-M2837-BA10-2	246	Third_trimester	F	PFC	ATCCAACAGCCTAATA-1	GTAACCCTCAAACCAA-1	4776	2376	2190	19.5448	3.01225	1.12602	0.224619	0.0278181	-0.0240321	Glia	Astrocyte	Astrocyte-Immature	4
NIH-M2837-BA10-2_ATCCAACAGGGTTAGA-1	NIH-M2837-BA10-2	246	Third_trimester	F	PFC	ATCCAACAGGGTTAGA-1	GTAACCCTCCAGCTAC-1	2006	1227	3266	24.2069	2.88733	0.955603	0.00821751	0.0406177	-0.0467665	Glia	Astrocyte	Astrocyte-Immature	4
NIH-M2837-BA10-2_ATCCACCTCAGGATGA-1	NIH-M2837-BA10-2	246	Third_trimester	F	PFC	ATCCACCTCAGGATGA-1	AGTGATCAGGGCTTTC-1	2853	1612	2073	23.0513	3.23775	0.955607	0.0148375	-0.0230259	-0.0182827	Progenitor	OPC	OPC	82
NIH-M2837-BA10-2_ATCCACCTCCATTACT-1	NIH-M2837-BA10-2	246	Third_trimester	F	PFC	ATCCACCTCCATTACT-1	AGTGATCAGCTTGGTC-1	12296	4262	5020	21.359	4.07375	1.11448	0.020575	0.0159375	0.0158129	Neuron	GABAergic neuron	IN-MGE-SST	19
NIH-M2837-BA10-2_ATCCACCTCCGTAAAC-1	NIH-M2837-BA10-2	246	Third_trimester	F	PFC	ATCCACCTCCGTAAAC-1	AGTGATCAGCGCTCCA-1	15332	4754	324	24.6763	3.37662	1.08065	0.00747086	0.00425083	0.0167912	Neuron	GABAergic neuron	IN-MGE-SST	19
NIH-M2837-BA10-2_ATCCACCTCCTCATGC-1	NIH-M2837-BA10-2	246	Third_trimester	F	PFC	ATCCACCTCCTCATGC-1	AGTGATCAGGTGAATC-1	10444	3678	9097	31.2816	4.31852	1.45617	0.0333007	-0.0118006	-0.035074	Neuron	Glutamatergic neuron	EN-L5-IT	16
NIH-M2837-BA10-2_ATCCACCTCGCATTAA-1	NIH-M2837-BA10-2	246	Third_trimester	F	PFC	ATCCACCTCGCATTAA-1	AGTGATCAGCTAGTTT-1	8453	3386	3199	24.087	3.9087	1.73723	0.0593587	-0.0102272	0.0121382	Neuron	Glutamatergic neuron	EN-L5-IT	63
NIH-M2837-BA10-2_ATCCACCTCGTGCCTT-1	NIH-M2837-BA10-2	246	Third_trimester	F	PFC	ATCCACCTCGTGCCTT-1	AGTGATCAGGACACGC-1	1769	1197	1136	16.5044	4.04434	1.45629	0.0143307	-0.00331337	-0.00117152	Neuron	GABAergic neuron	IN-MGE-SST	32
NIH-M2837-BA10-2_ATCCATAAGCAAGATG-1	NIH-M2837-BA10-2	246	Third_trimester	F	PFC	ATCCATAAGCAAGATG-1	AACGGATTCACACAAA-1	6215	2848	5300	25.0496	3.76816	1.10373	0.026262	0.0237363	-0.0165318	Neuron	Glutamatergic neuron	EN-L5-IT	16
NIH-M2837-BA10-2_ATCCATAAGTAACAGG-1	NIH-M2837-BA10-2	246	Third_trimester	F	PFC	ATCCATAAGTAACAGG-1	AACGGATTCGCTTCAA-1	8810	3641	4136	17.4449	3.46595	1.1367	0.0776778	-0.0100958	-0.0206945	Neuron	Glutamatergic neuron	EN-L5-IT	16
NIH-M2837-BA10-2_ATCCCGCGTCATAGAT-1	NIH-M2837-BA10-2	246	Third_trimester	F	PFC	ATCCCGCGTCATAGAT-1	GGATCCGCACCATGCC-1	4787	2363	1893	21.1911	4.07811	1.28666	0.0574866	-0.0142127	-0.0102038	Neuron	Glutamatergic neuron	EN-L5-IT	44
NIH-M2837-BA10-2_ATCCCGCGTCCTAGTT-1	NIH-M2837-BA10-2	246	Third_trimester	F	PFC	ATCCCGCGTCCTAGTT-1	GGATCCGCAATGTTCC-1	2754	1658	367	22.8234	5.58013	1	0.00860127	-0.0720888	-0.0562803	Neuron	GABAergic neuron	IN-MGE-SST	49
NIH-M2837-BA10-2_ATCCCGCGTGATTTGG-1	NIH-M2837-BA10-2	246	Third_trimester	F	PFC	ATCCCGCGTGATTTGG-1	GGATCCGCACTAAGGC-1	4298	2349	2748	16.7092	2.76671	1.22581	0.0143307	0.0839677	0.00982939	Glia	Astrocyte	Astrocyte-Fibrous	21
NIH-M2837-BA10-2_ATCCCGCGTGGGAACA-1	NIH-M2837-BA10-2	246	Third_trimester	F	PFC	ATCCCGCGTGGGAACA-1	GGATCCGCAGGATCAC-1	8440	3806	6866	16.7341	3.34085	1.31256	0.25825	-0.0319614	-0.0304148	Neuron	Glutamatergic neuron	EN-L6b	33
NIH-M2837-BA10-2_ATCCGTGAGTAAGGGC-1	NIH-M2837-BA10-2	246	Third_trimester	F	PFC	ATCCGTGAGTAAGGGC-1	CTCCTCATCGGTTACC-1	4050	2225	4168	24.4644	4.51071	1.35903	0.0153553	-0.0164386	0.0272911	Neuron	GABAergic neuron	IN-MGE-SST	19
NIH-M2837-BA10-2_ATCCGTGAGTCAATCA-1	NIH-M2837-BA10-2	246	Third_trimester	F	PFC	ATCCGTGAGTCAATCA-1	CTCCTCATCCACGTTA-1	9135	3658	3891	16.8078	2.96323	1.27626	0.0491604	-0.0169576	-0.0140962	Neuron	Glutamatergic neuron	EN-Non-IT-Immature	41
NIH-M2837-BA10-2_ATCCGTGAGTCACTCC-1	NIH-M2837-BA10-2	246	Third_trimester	F	PFC	ATCCGTGAGTCACTCC-1	CTCCTCATCGCGATAG-1	7731	3236	3986	19.8249	3.30472	1.02538	0.0724487	-0.04264	-0.013957	Neuron	Glutamatergic neuron	EN-L5-IT	16
NIH-M2837-BA10-2_ATCCGTGAGTTAGTTG-1	NIH-M2837-BA10-2	246	Third_trimester	F	PFC	ATCCGTGAGTTAGTTG-1	CTCCTCATCTACCTGA-1	5180	2475	1689	20.8828	3.56408	1.14784	0.0633452	-9.4e-05	0.0239462	Neuron	Glutamatergic neuron	EN-L5-IT	63
NIH-M2837-BA10-2_ATCCTCATCAGTATTG-1	NIH-M2837-BA10-2	246	Third_trimester	F	PFC	ATCCTCATCAGTATTG-1	AGGGTCCAGCGATATA-1	7023	2800	335	27.0161	4.02755	1.02326	0.0119495	-0.0282021	-0.0363752	Neuron	GABAergic neuron	IN-MGE-PV	20
NIH-M2837-BA10-2_ATCCTCATCGCTAGTG-1	NIH-M2837-BA10-2	246	Third_trimester	F	PFC	ATCCTCATCGCTAGTG-1	AGGGTCCAGGTCGAGC-1	9495	3369	4557	25.3858	4.85592	1.18355	0.0239933	0.0178657	-0.0252849	Neuron	GABAergic neuron	IN-MGE-SST	19
NIH-M2837-BA10-2_ATCCTCATCTGCAACG-1	NIH-M2837-BA10-2	246	Third_trimester	F	PFC	ATCCTCATCTGCAACG-1	AGGGTCCAGCCTTGCG-1	11845	4529	1387	25.2641	4.91601	1.73087	0.0476758	-0.0267057	0.0108148	Neuron	Glutamatergic neuron	EN-L4-IT	31
NIH-M2837-BA10-2_ATCCTCATCTTGTCTG-1	NIH-M2837-BA10-2	246	Third_trimester	F	PFC	ATCCTCATCTTGTCTG-1	AGGGTCCAGGGATTTA-1	16164	4366	905	23.8472	3.47747	1.22648	0.0119495	-0.0434816	-3.38e-05	Neuron	Glutamatergic neuron	EN-IT-Immature	7
NIH-M2837-BA10-2_ATCCTGACAGAGGGAG-1	NIH-M2837-BA10-2	246	Third_trimester	F	PFC	ATCCTGACAGAGGGAG-1	GATAACGGTGCAACAA-1	8437	3287	5702	22.8217	3.78179	1.31	0.0199401	-0.033793	-0.0374979	Neuron	GABAergic neuron	IN-MGE-SST	19
NIH-M2837-BA10-2_ATCCTTAGTAGGATTT-1	NIH-M2837-BA10-2	246	Third_trimester	F	PFC	ATCCTTAGTAGGATTT-1	TCAGGACCATATTGCC-1	23100	5386	1805	20.7901	2.97339	1.3338	0.055689	-0.0220471	-0.0157121	Neuron	Glutamatergic neuron	EN-L5_6-NP	73
NIH-M2837-BA10-2_ATCCTTAGTCAGGCAT-1	NIH-M2837-BA10-2	246	Third_trimester	F	PFC	ATCCTTAGTCAGGCAT-1	TCAGGACCAACCTCGC-1	21480	4635	6058	27.4428	4.87093	1.34745	0.0397849	0.00978466	-0.032584	Neuron	Glutamatergic neuron	EN-L2_3-IT	9
NIH-M2837-BA10-2_ATCCTTAGTGTTGTAG-1	NIH-M2837-BA10-2	246	Third_trimester	F	PFC	ATCCTTAGTGTTGTAG-1	TCAGGACCACTATACC-1	8127	3400	2972	17.639	2.46797	1.36953	0.158341	-0.0228191	-0.00272884	Neuron	Glutamatergic neuron	EN-L5-IT	16
NIH-M2837-BA10-2_ATCGAGGCAAACTCAT-1	NIH-M2837-BA10-2	246	Third_trimester	F	PFC	ATCGAGGCAAACTCAT-1	CTAGGTTGTCAGTGCC-1	6691	3032	2880	22.8282	4.13402	1.13939	0.0422379	-0.000236808	-0.00858008	Neuron	GABAergic neuron	IN-Mix-LAMP5	67
NIH-M2837-BA10-2_ATCGAGGCACGTGCTG-1	NIH-M2837-BA10-2	246	Third_trimester	F	PFC	ATCGAGGCACGTGCTG-1	CTAGGTTGTTACTTCT-1	4848	2549	2090	17.0933	3.81956	1.40975	0.0175439	0.0161317	-0.019071	Neuron	Glutamatergic neuron	EN-L4-IT	36
NIH-M2837-BA10-2_ATCGAGGCAGCAAATA-1	NIH-M2837-BA10-2	246	Third_trimester	F	PFC	ATCGAGGCAGCAAATA-1	CTAGGTTGTTGCGTGC-1	6966	3254	5358	21.9276	3.66181	1.11906	0.0700152	-0.0328578	-0.00809063	Neuron	Glutamatergic neuron	EN-L2_3-IT	3
NIH-M2837-BA10-2_ATCGCCCGTAACCTAG-1	NIH-M2837-BA10-2	246	Third_trimester	F	PFC	ATCGCCCGTAACCTAG-1	GTAAGAACAACCTGCC-1	6744	2496	7111	34.3129	4.02287	1.28404	0.0193199	0.017984	-0.0304744	Neuron	Glutamatergic neuron	EN-L5-IT	16
NIH-M2837-BA10-2_ATCGCCCGTGTCCTGC-1	NIH-M2837-BA10-2	246	Third_trimester	F	PFC	ATCGCCCGTGTCCTGC-1	GTAAGAACATAGGTGC-1	5546	2795	2631	15.2956	4.24937	1.20707	0.0128726	-0.0623806	0.00161309	Neuron	GABAergic neuron	IN-CGE-VIP	11
NIH-M2837-BA10-2_ATCGCCCGTTCGCGCT-1	NIH-M2837-BA10-2	246	Third_trimester	F	PFC	ATCGCCCGTTCGCGCT-1	GTAAGAACAATCATGG-1	4839	2557	4207	19.5857	3.73733	1.14521	0.0143307	0.0440434	-0.00693687	Neuron	GABAergic neuron	IN-MGE-PV	20
NIH-M2837-BA10-2_ATCGCCCGTTTCAGGA-1	NIH-M2837-BA10-2	246	Third_trimester	F	PFC	ATCGCCCGTTTCAGGA-1	GTAAGAACATAACCGA-1	9697	4064	6188	24.8854	3.85357	1.10887	0.224619	-0.0131705	0.0136954	Glia	Astrocyte	Astrocyte-Protoplasmic	46
NIH-M2837-BA10-2_ATCGGCCAGACTAAGG-1	NIH-M2837-BA10-2	246	Third_trimester	F	PFC	ATCGGCCAGACTAAGG-1	GCAATAATCACAATAG-1	23482	5519	7134	31.0106	4.21467	1.27872	0.0435274	-0.00774118	-0.0119583	Neuron	Glutamatergic neuron	EN-L4-IT	53
NIH-M2837-BA10-2_ATCGGCCAGCCTGTTC-1	NIH-M2837-BA10-2	246	Third_trimester	F	PFC	ATCGGCCAGCCTGTTC-1	GCAATAATCGACATTT-1	5398	2588	3814	25.4998	4.86486	1.30918	0.105066	-0.0390111	-0.0369712	Neuron	Glutamatergic neuron	EN-L5-IT	16
NIH-M2837-BA10-2_ATCGGCCAGCGATAGA-1	NIH-M2837-BA10-2	246	Third_trimester	F	PFC	ATCGGCCAGCGATAGA-1	GCAATAATCAAGGGTT-1	4448	2458	6651	26.1305	4.06051	1.10185	0.0218919	0.0126847	-0.0591218	Neuron	Glutamatergic neuron	EN-L4-IT	53
NIH-M2837-BA10-2_ATCGGCCAGTAAGTGG-1	NIH-M2837-BA10-2	246	Third_trimester	F	PFC	ATCGGCCAGTAAGTGG-1	GCAATAATCCTAACTG-1	5551	2751	6107	24.1536	3.8275	1.10873	0.0363916	-0.0398937	0.00204108	Neuron	Glutamatergic neuron	EN-L5-IT	16
NIH-M2837-BA10-2_ATCTATGAGCCGCTAA-1	NIH-M2837-BA10-2	246	Third_trimester	F	PFC	ATCTATGAGCCGCTAA-1	TTTCTTGTCAGTTTAC-1	4754	2289	1877	26.0622	4.5288	1.17286	0.075	-0.00716335	-0.0339726	Neuron	Glutamatergic neuron	EN-L4-IT	53
NIH-M2837-BA10-2_ATCTATGAGCTTAGTA-1	NIH-M2837-BA10-2	246	Third_trimester	F	PFC	ATCTATGAGCTTAGTA-1	TTTCTTGTCCGCTAAC-1	2279	1377	2186	19.7631	3.56173	0.914056	0.0212255	-0.0684059	-0.0454241	Progenitor	OPC	OPC	8
NIH-M2837-BA10-2_ATCTATGAGCTTGCTC-1	NIH-M2837-BA10-2	246	Third_trimester	F	PFC	ATCTATGAGCTTGCTC-1	TTTCTTGTCCTAATCG-1	9079	3664	6761	20.8847	3.22628	1.34568	0.0724487	-0.0469028	-0.0673633	Neuron	Glutamatergic neuron	EN-L5-IT	16
NIH-M2837-BA10-2_ATCTATGAGGAAACTG-1	NIH-M2837-BA10-2	246	Third_trimester	F	PFC	ATCTATGAGGAAACTG-1	TTTCTTGTCGTTTCTC-1	2690	1683	2724	23.6623	4.19933	0.901681	0.020575	-0.0384093	-0.0658757	Immune	Microglia	Microglia	42
NIH-M2837-BA10-2_ATCTATGAGGACACTT-1	NIH-M2837-BA10-2	246	Third_trimester	F	PFC	ATCTATGAGGACACTT-1	TTTCTTGTCAGCCATC-1	7553	3129	2184	17.0798	3.81228	1.3428	0.044862	-0.0196336	0.0280785	Neuron	Glutamatergic neuron	EN-L6-IT	6
NIH-M2837-BA10-2_ATCTATGAGTAAGTGG-1	NIH-M2837-BA10-2	246	Third_trimester	F	PFC	ATCTATGAGTAAGTGG-1	TTTCTTGTCCTAACTG-1	4898	2395	6320	26.7061	3.82829	1.27287	0.0353297	0.0210232	0.0203338	Neuron	Glutamatergic neuron	EN-L2_3-IT	3
NIH-M2837-BA10-2_ATCTATGAGTCAGTAC-1	NIH-M2837-BA10-2	246	Third_trimester	F	PFC	ATCTATGAGTCAGTAC-1	TTTCTTGTCTGCAACC-1	7365	3377	6389	18.7234	4.00944	1.17876	0.075	0.035921	-0.0373222	Neuron	Glutamatergic neuron	EN-L2_3-IT	3
NIH-M2837-BA10-2_ATCTATGAGTTTGGTA-1	NIH-M2837-BA10-2	246	Third_trimester	F	PFC	ATCTATGAGTTTGGTA-1	TTTCTTGTCGCTTCGG-1	1812	1187	3345	26.9497	4.76696	0.872698	0.0153553	-0.0664547	0.0308712	Immune	Microglia	Microglia	34
NIH-M2837-BA10-2_ATCTTTGGTTAAATGC-1	NIH-M2837-BA10-2	246	Third_trimester	F	PFC	ATCTTTGGTTAAATGC-1	GACCGTGCATTGTCTA-1	9266	3168	136	20.3288	3.33952	0.8	0.0106326	0.0197998	-0.0272877	Neuron	Glutamatergic neuron	EN-L5-IT	16
NIH-M2837-BA10-2_ATCTTTGGTTCGCTTG-1	NIH-M2837-BA10-2	246	Third_trimester	F	PFC	ATCTTTGGTTCGCTTG-1	GACCGTGCACTTGCTG-1	2413	1417	615	28.6981	3.75522	1.04286	0.0218919	0.0102944	0.0544085	Glia	Astrocyte	Astrocyte-Immature	4
NIH-M2837-BA10-2_ATGAAGCCAACACCTA-1	NIH-M2837-BA10-2	246	Third_trimester	F	PFC	ATGAAGCCAACACCTA-1	ACTTAGCGTTTCCTCA-1	1449	919	3260	16.4323	2.45292	0.666535	0.00675081	-0.0436116	0.00697243	Progenitor	OPC	OPC	8
NIH-M2837-BA10-2_ATGAAGCCAATAATCC-1	NIH-M2837-BA10-2	246	Third_trimester	F	PFC	ATGAAGCCAATAATCC-1	ACTTAGCGTAGGTTCT-1	4289	2378	632	24.7552	2.81846	1.072	0.0110629	-0.0331486	0.0220568	Glia	Astrocyte	Astrocyte-Fibrous	21
