## Supplementary Tables for "Molecular and cellular dynamics of the developing human neocortex at single-cell resolution": Supplementary Table 2.xlsx (part 51 of 51)

### Sheet: Supplementary Table 2 (continued)
Supplementary Table 2 | snMultiome cell-level metadata and QC metrics.
NIH-M2837-BA10-2_ATGAAGCCACCTACTT-1	NIH-M2837-BA10-2	246	Third_trimester	F	PFC	ATGAAGCCACCTACTT-1	ACTTAGCGTAGCGGAT-1	10108	3817	422	15.0607	1.90985	1.29528	0.020575	-0.0238302	-0.0290996	Neuron	Glutamatergic neuron	EN-L6b	26
NIH-M2837-BA10-2_ATGAAGCCACCTGCTC-1	NIH-M2837-BA10-2	246	Third_trimester	F	PFC	ATGAAGCCACCTGCTC-1	ACTTAGCGTACACCGC-1	2636	1417	3570	24.8625	3.50549	1.0034	0.00821751	0.0112714	-0.00825821	Glia	Oligodendrocyte	Oligodendrocyte-Immature	72
NIH-M2837-BA10-2_ATGAAGCCAGGTCCTG-1	NIH-M2837-BA10-2	246	Third_trimester	F	PFC	ATGAAGCCAGGTCCTG-1	ACTTAGCGTCACGCAC-1	2964	1676	3186	30.8183	4.72404	1.06589	0.0187142	-0.0756032	-0.0575874	Glia	Astrocyte	Astrocyte-Fibrous	21
NIH-M2837-BA10-2_ATGAAGTAGCTATATG-1	NIH-M2837-BA10-2	246	Third_trimester	F	PFC	ATGAAGTAGCTATATG-1	GTGCTTATCGTTAAAG-1	5879	2691	1878	30.4475	4.86071	1.27458	0.0593587	-0.031221	-0.0166146	Neuron	Glutamatergic neuron	EN-L5-IT	16
NIH-M2837-BA10-2_ATGAAGTAGCTTAGTA-1	NIH-M2837-BA10-2	246	Third_trimester	F	PFC	ATGAAGTAGCTTAGTA-1	GTGCTTATCCGCTAAC-1	5311	2668	3929	19.5589	4.06525	0.983087	0.0278777	-0.00521153	-0.0464102	Neuron	GABAergic neuron	IN-MGE-SST	19
NIH-M2837-BA10-2_ATGAAGTAGGCGCATC-1	NIH-M2837-BA10-2	246	Third_trimester	F	PFC	ATGAAGTAGGCGCATC-1	GTGCTTATCAGGATTA-1	18395	6072	13551	24.4426	3.45321	1.08676	0.240404	-0.0106037	0.0104081	Glia	Astrocyte	Astrocyte-Fibrous	21
NIH-M2837-BA10-2_ATGAAGTAGTTCCTGC-1	NIH-M2837-BA10-2	246	Third_trimester	F	PFC	ATGAAGTAGTTCCTGC-1	GTGCTTATCCGTCAAC-1	5340	2372	8218	26.7661	4.0922	1.06232	0.020575	0.0101681	0.00590612	Neuron	Glutamatergic neuron	EN-L5-IT	63
NIH-M2837-BA10-2_ATGAATGCACCAACCG-1	NIH-M2837-BA10-2	246	Third_trimester	F	PFC	ATGAATGCACCAACCG-1	GGAGTCGGTACTGGCC-1	10010	3892	7081	23.3889	3.4981	1.14428	0.100923	0.0391617	-0.0246286	Neuron	Glutamatergic neuron	EN-L4-IT	53
NIH-M2837-BA10-2_ATGAATGCACTTAGGC-1	NIH-M2837-BA10-2	246	Third_trimester	F	PFC	ATGAATGCACTTAGGC-1	GGAGTCGGTCATTTCT-1	10647	4048	1559	20.2362	4.31644	1.11077	0.109474	-0.025053	0.00818054	Neuron	Glutamatergic neuron	EN-L5-IT	16
NIH-M2837-BA10-2_ATGAATGCATTTGCTC-1	NIH-M2837-BA10-2	246	Third_trimester	F	PFC	ATGAATGCATTTGCTC-1	GGAGTCGGTGCGGTAG-1	7869	3195	6462	25.2195	3.3804	1.24878	0.0593587	0.0335725	0.0504051	Neuron	Glutamatergic neuron	EN-L5-IT	16
NIH-M2837-BA10-2_ATGACAACAAGGAATC-1	NIH-M2837-BA10-2	246	Third_trimester	F	PFC	ATGACAACAAGGAATC-1	GCTTAACGTCAACCGC-1	14742	4212	8812	31.1125	3.93018	1.20108	0.0898638	-0.0155841	0.00729175	Neuron	Glutamatergic neuron	EN-L5-IT	16
NIH-M2837-BA10-2_ATGACAACATTAGGTT-1	NIH-M2837-BA10-2	246	Third_trimester	F	PFC	ATGACAACATTAGGTT-1	GCTTAACGTCCTTGAG-1	11030	4252	1499	16.9226	2.93873	1.26372	0.109474	0.0546918	0.00483505	Neuron	Glutamatergic neuron	EN-L5-IT	16
NIH-M2837-BA10-2_ATGACCAGTAATCACG-1	NIH-M2837-BA10-2	246	Third_trimester	F	PFC	ATGACCAGTAATCACG-1	ATTGTGGCAACGTGGT-1	3452	1761	1217	22.3385	4.72982	1.01471	0.0181223	-0.0731592	-0.0485109	Glia	Astrocyte	Astrocyte-Fibrous	21
NIH-M2837-BA10-2_ATGACCAGTAGGTTAT-1	NIH-M2837-BA10-2	246	Third_trimester	F	PFC	ATGACCAGTAGGTTAT-1	ATTGTGGCATTATCTG-1	8073	3258	6090	30.1321	3.90945	1.07851	0.044862	0.0199917	-0.0123279	Neuron	Glutamatergic neuron	EN-L4-IT	53
NIH-M2837-BA10-2_ATGACCAGTGAGAAAC-1	NIH-M2837-BA10-2	246	Third_trimester	F	PFC	ATGACCAGTGAGAAAC-1	ATTGTGGCAAACGCGT-1	1980	1242	257	26.2513	5.10399	1.08247	0.0133485	-0.0137892	-0.0580276	Progenitor	OPC	OPC	68
NIH-M2837-BA10-2_ATGACCAGTTTAGTCC-1	NIH-M2837-BA10-2	246	Third_trimester	F	PFC	ATGACCAGTTTAGTCC-1	ATTGTGGCAATACCGA-1	10953	3296	5542	25.2898	3.91239	1.39653	0.044862	-0.0164611	-0.0105377	Neuron	Glutamatergic neuron	EN-L5-IT	16
NIH-M2837-BA10-2_ATGACGAAGCCATCAG-1	NIH-M2837-BA10-2	246	Third_trimester	F	PFC	ATGACGAAGCCATCAG-1	AATTCGTTCGAGCAAT-1	1955	1208	3601	21.3925	3.84668	0.894505	0.00784077	-0.0529087	-0.00664534	Progenitor	OPC	OPC	8
NIH-M2837-BA10-2_ATGACGAAGTAAGGGC-1	NIH-M2837-BA10-2	246	Third_trimester	F	PFC	ATGACGAAGTAAGGGC-1	AATTCGTTCGGTTACC-1	8177	3580	7623	18.5786	3.93312	1.35759	0.0363916	-0.0199639	-0.0350934	Neuron	Glutamatergic neuron	EN-IT-Immature	7
NIH-M2837-BA10-2_ATGACGAAGTTCCCAC-1	NIH-M2837-BA10-2	246	Third_trimester	F	PFC	ATGACGAAGTTCCCAC-1	AATTCGTTCAGCATGG-1	6697	3127	5467	27.5485	4.56129	1.30799	0.0133485	0.0896911	0.00609534	Neuron	GABAergic neuron	IN-MGE-SST	49
NIH-M2837-BA10-2_ATGACTCAGTTGTCTT-1	NIH-M2837-BA10-2	246	Third_trimester	F	PFC	ATGACTCAGTTGTCTT-1	GAGGCTATCAAGGTGT-1	7452	3060	2961	28.3105	3.58581	1.37978	0.0933416	0.0766327	-0.0201612	Neuron	Glutamatergic neuron	EN-L4-IT	53
NIH-M2837-BA10-2_ATGAGCCGTTGCTTCG-1	NIH-M2837-BA10-2	246	Third_trimester	F	PFC	ATGAGCCGTTGCTTCG-1	GGGAACACAGAGAGCA-1	4506	2224	4833	38.1422	4.66048	1.18653	0.0232751	-0.0316386	-0.0373751	Neuron	Glutamatergic neuron	EN-L4-IT	53
NIH-M2837-BA10-2_ATGATGACAGTCTAAT-1	NIH-M2837-BA10-2	246	Third_trimester	F	PFC	ATGATGACAGTCTAAT-1	CAGCCTAGTTAGTACC-1	5991	2680	119	19.637	4.11588	1.30952	0.00538498	-0.0166289	-0.0291728	Neuron	Glutamatergic neuron	EN-IT-Immature	71
NIH-M2837-BA10-2_ATGATGACATGAATCT-1	NIH-M2837-BA10-2	246	Third_trimester	F	PFC	ATGATGACATGAATCT-1	CAGCCTAGTTTATGTG-1	10460	3858	395	30.1527	3.14422	1.19328	0.0225749	-0.0114253	-0.0288342	Neuron	Glutamatergic neuron	EN-L5-IT	16
NIH-M2837-BA10-2_ATGATGGAGGACCGCT-1	NIH-M2837-BA10-2	246	Third_trimester	F	PFC	ATGATGGAGGACCGCT-1	CCTTTGTTCATAACCT-1	5438	2779	241	26.1388	6.42691	1.16129	0.0106326	0.0405489	0.000317651	Neuron	Glutamatergic neuron	EN-IT-Immature	71
NIH-M2837-BA10-2_ATGCAAACAAGGTGGC-1	NIH-M2837-BA10-2	246	Third_trimester	F	PFC	ATGCAAACAAGGTGGC-1	TTATCGAGTGCTAGCC-1	6772	3211	2756	17.8891	3.68603	1.60781	0.13033	-0.0299683	0.067457	Neuron	Glutamatergic neuron	EN-L4-IT	31
NIH-M2837-BA10-2_ATGCAAACACCTGGTG-1	NIH-M2837-BA10-2	246	Third_trimester	F	PFC	ATGCAAACACCTGGTG-1	TTATCGAGTTAATCCA-1	9750	3911	4172	20.0992	4.02862	1.31167	0.0970221	-0.0112985	0.0147602	Neuron	Glutamatergic neuron	EN-L5-IT	16
NIH-M2837-BA10-2_ATGCAAACACGGTACT-1	NIH-M2837-BA10-2	246	Third_trimester	F	PFC	ATGCAAACACGGTACT-1	TTATCGAGTGCAACGG-1	4631	2363	1674	16.1599	4.21959	1.22138	0.0278777	0.0616294	0.0090131	Neuron	GABAergic neuron	IN-MGE-PV	20
NIH-M2837-BA10-2_ATGCAAACAGCATTAT-1	NIH-M2837-BA10-2	246	Third_trimester	F	PFC	ATGCAAACAGCATTAT-1	TTATCGAGTTGAGGGT-1	2984	1460	920	21.8113	3.10379	1.0534	0.0175439	-0.0332276	-0.0500972	Glia	Astrocyte	Astrocyte-Immature	4
NIH-M2837-BA10-2_ATGCAAACAGGCATCT-1	NIH-M2837-BA10-2	246	Third_trimester	F	PFC	ATGCAAACAGGCATCT-1	TTATCGAGTAGGTTTC-1	3024	1614	5823	34.0327	3.78219	1.19574	0.0128726	0.109757	-0.0275165	Glia	Astrocyte	Astrocyte-Immature	4
NIH-M2837-BA10-2_ATGCAAACATGTCAAT-1	NIH-M2837-BA10-2	246	Third_trimester	F	PFC	ATGCAAACATGTCAAT-1	TTATCGAGTTGCGAGG-1	10694	3461	7790	26.2184	3.76774	1.22208	0.029584	0.0358837	-0.0173634	Neuron	Glutamatergic neuron	EN-L5-IT	16
NIH-M2837-BA10-2_ATGCAGGCAACAGGAT-1	NIH-M2837-BA10-2	246	Third_trimester	F	PFC	ATGCAGGCAACAGGAT-1	AGGTTAGGTAGTTACC-1	12080	4360	1040	21.1726	2.82218	1.18408	0.025486	-0.0112023	0.035505	Neuron	GABAergic neuron	IN-Mix-LAMP5	67
NIH-M2837-BA10-2_ATGCAGGCAATACTGT-1	NIH-M2837-BA10-2	246	Third_trimester	F	PFC	ATGCAGGCAATACTGT-1	AGGTTAGGTTGTAACC-1	8645	3436	1434	18.9107	4.71443	1.23729	0.0181223	0.00948602	-0.0455723	Neuron	Glutamatergic neuron	EN-L2_3-IT	9
NIH-M2837-BA10-2_ATGCAGGCAATTGAAG-1	NIH-M2837-BA10-2	246	Third_trimester	F	PFC	ATGCAGGCAATTGAAG-1	AGGTTAGGTAGTCCTG-1	12021	4426	8962	31.048	3.64376	1.37577	0.0804919	-0.0393428	0.0137536	Neuron	Glutamatergic neuron	EN-L5-IT	16
NIH-M2837-BA10-2_ATGCAGGCAGATTCAT-1	NIH-M2837-BA10-2	246	Third_trimester	F	PFC	ATGCAGGCAGATTCAT-1	AGGTTAGGTTATTTGG-1	6950	2971	6141	31.6791	5.00529	1.24514	0.0133485	0.0914586	0.0091232	Neuron	GABAergic neuron	IN-MGE-PV	20
NIH-M2837-BA10-2_ATGCAGGCATCGCTCC-1	NIH-M2837-BA10-2	246	Third_trimester	F	PFC	ATGCAGGCATCGCTCC-1	AGGTTAGGTTTGAGCT-1	15934	4361	1925	17.5559	4.1514	1.37383	0.028719	0.00961155	-0.00941725	Neuron	Glutamatergic neuron	EN-L6b	38
NIH-M2837-BA10-2_ATGCAGGCATGAAGTA-1	NIH-M2837-BA10-2	246	Third_trimester	F	PFC	ATGCAGGCATGAAGTA-1	AGGTTAGGTGAGCGAT-1	17841	4967	803	33.1681	6.85402	1.23415	0.0476758	0.0333947	-0.0254976	Neuron	Cajal-Retzius cell	Cajal-Retzius cell	113
NIH-M2837-BA10-2_ATGCAGGCATGCATAT-1	NIH-M2837-BA10-2	246	Third_trimester	F	PFC	ATGCAGGCATGCATAT-1	AGGTTAGGTAATGGTG-1	7679	3222	5524	16.8133	2.96421	1.04449	0.0476758	-0.00212686	-0.016173	Neuron	Glutamatergic neuron	EN-L5-IT	16
NIH-M2837-BA10-2_ATGCAGGCATGGCCCA-1	NIH-M2837-BA10-2	246	Third_trimester	F	PFC	ATGCAGGCATGGCCCA-1	AGGTTAGGTACTTCGG-1	8892	3933	6356	17.7731	4.49307	1.22286	0.0333007	0.00661346	0.000285844	Neuron	Glutamatergic neuron	EN-L2_3-IT	9
NIH-M2837-BA10-2_ATGCATTCAAACTGTT-1	NIH-M2837-BA10-2	246	Third_trimester	F	PFC	ATGCATTCAAACTGTT-1	GAAGTCAGTTTGTTGA-1	2254	1227	4155	19.3292	3.09764	0.921137	0.0193199	0.0267262	0.00641658	Glia	Astrocyte	Astrocyte-Immature	4
NIH-M2837-BA10-2_ATGCATTCAACAACAA-1	NIH-M2837-BA10-2	246	Third_trimester	F	PFC	ATGCATTCAACAACAA-1	GAAGTCAGTTCAATTG-1	8011	3221	4608	27.5006	4.42489	1.23148	0.0323307	-0.0541256	0.0111962	Neuron	GABAergic neuron	IN-MGE-PV	20
NIH-M2837-BA10-2_ATGCATTCAGCTACGT-1	NIH-M2837-BA10-2	246	Third_trimester	F	PFC	ATGCATTCAGCTACGT-1	GAAGTCAGTGAAACAT-1	4756	2393	553	15.2931	2.47195	0.810127	0.0115018	-0.0407303	0.0706171	Progenitor	OPC	OPC	8
NIH-M2837-BA10-2_ATGCATTCATCGCTCC-1	NIH-M2837-BA10-2	246	Third_trimester	F	PFC	ATGCATTCATCGCTCC-1	GAAGTCAGTTTGAGCT-1	2377	1394	517	15.5958	2.19336	0.892537	0.00860127	0.121079	0.0303206	Progenitor	OPC	OPC	8
NIH-M2837-BA10-2_ATGCCTGAGATAGACG-1	NIH-M2837-BA10-2	246	Third_trimester	F	PFC	ATGCCTGAGATAGACG-1	GCGTGTTTCATAATGG-1	7506	3222	3849	30.6205	4.55116	1.20286	0.0834528	-0.0237889	0.0184861	Neuron	Glutamatergic neuron	EN-L5-IT	16
NIH-M2837-BA10-2_ATGCCTGAGCCGCAAC-1	NIH-M2837-BA10-2	246	Third_trimester	F	PFC	ATGCCTGAGCCGCAAC-1	GCGTGTTTCTTTGGGC-1	8825	3596	4470	16.7372	4.03296	1.15176	0.0462439	-0.0444071	-0.00453528	Neuron	Glutamatergic neuron	EN-L6-IT	6
NIH-M2837-BA10-2_ATGCCTGAGGCTAGAA-1	NIH-M2837-BA10-2	246	Third_trimester	F	PFC	ATGCCTGAGGCTAGAA-1	GCGTGTTTCACAGCCT-1	1926	1236	3153	28.9133	3.85734	0.971402	0.0148375	-0.0267775	0.0629333	Glia	Astrocyte	Astrocyte-Immature	4
NIH-M2837-BA10-2_ATGCCTGAGTTTCCTG-1	NIH-M2837-BA10-2	246	Third_trimester	F	PFC	ATGCCTGAGTTTCCTG-1	GCGTGTTTCACGGATG-1	5658	2514	501	16.1301	4.45388	1.15088	0.00571755	-0.0439355	-0.00980736	Neuron	GABAergic neuron	IN-CGE-VIP	11
NIH-M2837-BA10-2_ATGCGATTCAAGTGTC-1	NIH-M2837-BA10-2	246	Third_trimester	F	PFC	ATGCGATTCAAGTGTC-1	TAATGCAAGCAAGTCG-1	2809	1582	4801	23.7744	3.08941	1.03755	0.0106326	-0.0330761	-0.0147488	Glia	Astrocyte	Astrocyte-Immature	4
NIH-M2837-BA10-2_ATGCGATTCCCGAACA-1	NIH-M2837-BA10-2	246	Third_trimester	F	PFC	ATGCGATTCCCGAACA-1	TAATGCAAGGTCCCTG-1	2023	1215	5721	29.7025	4.02874	0.840259	0.00605595	-0.0476966	-0.0146435	Progenitor	OPC	OPC	45
NIH-M2837-BA10-2_ATGCGATTCGAGGAAC-1	NIH-M2837-BA10-2	246	Third_trimester	F	PFC	ATGCGATTCGAGGAAC-1	TAATGCAAGCGATGCA-1	11976	4523	12833	25.0537	3.9115	1.29274	0.0834528	0.00645962	-0.0373593	Neuron	Glutamatergic neuron	EN-L6-IT	6
NIH-M2837-BA10-2_ATGCGATTCGTACCGA-1	NIH-M2837-BA10-2	246	Third_trimester	F	PFC	ATGCGATTCGTACCGA-1	TAATGCAAGCTTAGAA-1	7476	3234	2786	26.9674	3.54333	1.35322	0.0804919	-0.0197715	-0.0231566	Neuron	Glutamatergic neuron	EN-L4-IT	93
NIH-M2837-BA10-2_ATGCGATTCTTCAATC-1	NIH-M2837-BA10-2	246	Third_trimester	F	PFC	ATGCGATTCTTCAATC-1	TAATGCAAGAAGCTAC-1	9260	3540	5455	21.5001	3.50041	1.20631	0.0700152	-0.0312221	-0.00979417	Neuron	Glutamatergic neuron	EN-L4-IT	53
NIH-M2837-BA10-2_ATGCTTAAGACAAAGT-1	NIH-M2837-BA10-2	246	Third_trimester	F	PFC	ATGCTTAAGACAAAGT-1	CATTAGTTCTAAGCAA-1	7654	3013	2120	25.1572	4.09461	1.40174	0.0593587	-0.0815701	-0.058475	Neuron	Glutamatergic neuron	EN-L2_3-IT	3
NIH-M2837-BA10-2_ATGCTTAAGAGGCTAA-1	NIH-M2837-BA10-2	246	Third_trimester	F	PFC	ATGCTTAAGAGGCTAA-1	CATTAGTTCTGTTGCA-1	9790	3847	1428	17.2422	4.3495	1.37372	0.02473	-0.00586956	0.0236131	Neuron	Glutamatergic neuron	EN-L4-IT	31
NIH-M2837-BA10-2_ATGCTTAAGATAACCC-1	NIH-M2837-BA10-2	246	Third_trimester	F	PFC	ATGCTTAAGATAACCC-1	CATTAGTTCATTTAGC-1	5841	2728	3663	18.4553	3.77652	1.35588	0.0212255	-0.0157367	-0.0390418	Neuron	GABAergic neuron	IN-MGE-PV	20
NIH-M2837-BA10-2_ATGCTTAAGGGACGCA-1	NIH-M2837-BA10-2	246	Third_trimester	F	PFC	ATGCTTAAGGGACGCA-1	CATTAGTTCCACCCTC-1	16315	5229	7928	22.4043	4.13205	1.13624	0.240404	0.0106867	0.0235434	Neuron	Glutamatergic neuron	EN-L6-IT	50
NIH-M2837-BA10-2_ATGCTTAAGGTCCTGA-1	NIH-M2837-BA10-2	246	Third_trimester	F	PFC	ATGCTTAAGGTCCTGA-1	CATTAGTTCTATATGC-1	7503	2945	7579	27.1076	3.7475	1.55686	0.0313887	0.0351475	-0.0126833	Neuron	Glutamatergic neuron	EN-L5-IT	16
NIH-M2837-BA10-2_ATGCTTAAGGTGTTAC-1	NIH-M2837-BA10-2	246	Third_trimester	F	PFC	ATGCTTAAGGTGTTAC-1	CATTAGTTCGCAATCC-1	4992	2386	4398	35.7619	4.83873	1.18071	0.0119495	-0.0493698	0.0208758	Neuron	GABAergic neuron	IN-MGE-PV	15
NIH-M2837-BA10-2_ATGCTTAAGTCATTGA-1	NIH-M2837-BA10-2	246	Third_trimester	F	PFC	ATGCTTAAGTCATTGA-1	CATTAGTTCATGATGA-1	7997	3258	208	30.7238	4.07093	1.23729	0.026262	-0.0367445	0.00215856	Neuron	Glutamatergic neuron	EN-L4-IT	53
NIH-M2837-BA10-2_ATGGACAAGATGGAGC-1	NIH-M2837-BA10-2	246	Third_trimester	F	PFC	ATGGACAAGATGGAGC-1	TGATGAATCGCAACTC-1	6008	2415	2238	35.569	3.62415	1.12428	0.0386175	-0.0330563	-0.0302633	Neuron	Glutamatergic neuron	EN-L4-IT	53
NIH-M2837-BA10-2_ATGGACAAGCCAGTAT-1	NIH-M2837-BA10-2	246	Third_trimester	F	PFC	ATGGACAAGCCAGTAT-1	TGATGAATCCCGGAAA-1	7866	3221	3066	20.5537	3.68694	1.11584	0.0776778	-0.0617396	-0.0247194	Neuron	Glutamatergic neuron	EN-L5-IT	16
NIH-M2837-BA10-2_ATGGACAAGGCGGATG-1	NIH-M2837-BA10-2	246	Third_trimester	F	PFC	ATGGACAAGGCGGATG-1	TGATGAATCTAACTAC-1	4957	2642	1647	15.0178	3.07399	1.23018	0.0834528	0.136077	-0.0436754	Neuron	GABAergic neuron	IN-CGE-Immature	23
NIH-M2837-BA10-2_ATGGACAAGGTGAAGC-1	NIH-M2837-BA10-2	246	Third_trimester	F	PFC	ATGGACAAGGTGAAGC-1	TGATGAATCATAGCCC-1	4943	2623	4887	34.3816	5.09262	1.10218	0.0138344	0.00474917	-0.0194615	Neuron	GABAergic neuron	IN-CGE-VIP	11
NIH-M2837-BA10-2_ATGGCCCAGAACCTGT-1	NIH-M2837-BA10-2	246	Third_trimester	F	PFC	ATGGCCCAGAACCTGT-1	CCATAGCTCGTTATGT-1	6642	2800	5751	22.4394	3.17165	1.20174	0.0239933	-0.0309581	-0.050723	Neuron	Glutamatergic neuron	EN-L5-IT	63
NIH-M2837-BA10-2_ATGGCCCAGCAGGTGG-1	NIH-M2837-BA10-2	246	Third_trimester	F	PFC	ATGGCCCAGCAGGTGG-1	CCATAGCTCGCGACTT-1	8896	3660	3166	26.2869	3.595	1.52661	0.0593587	-0.0357965	-0.0158242	Neuron	Glutamatergic neuron	EN-L5-IT	16
NIH-M2837-BA10-2_ATGGCCCAGCTTGCTC-1	NIH-M2837-BA10-2	246	Third_trimester	F	PFC	ATGGCCCAGCTTGCTC-1	CCATAGCTCCTAATCG-1	7965	3208	2951	25.9451	4.64348	1.15697	0.0138344	0.0504352	-0.0494349	Neuron	GABAergic neuron	IN-CGE-Immature	23
NIH-M2837-BA10-2_ATGGCCCAGGCGGATG-1	NIH-M2837-BA10-2	246	Third_trimester	F	PFC	ATGGCCCAGGCGGATG-1	CCATAGCTCTAACTAC-1	4186	2169	2240	17.7173	2.84212	1.00076	0.075	0.0672022	-0.00354594	Neuron	Glutamatergic neuron	EN-L4-IT	53
NIH-M2837-BA10-2_ATGGCCGGTGTTGCTT-1	NIH-M2837-BA10-2	246	Third_trimester	F	PFC	ATGGCCGGTGTTGCTT-1	AGCTTCTCATACTTGC-1	5954	2703	4828	21.8313	4.09532	1.08857	0.0363916	0.0239634	-0.0318289	Neuron	Glutamatergic neuron	EN-L5-IT	63
NIH-M2837-BA10-2_ATGGCCGGTTAAGGTT-1	NIH-M2837-BA10-2	246	Third_trimester	F	PFC	ATGGCCGGTTAAGGTT-1	AGCTTCTCATTGTCCG-1	4552	2193	509	22.1883	5.88412	1.02791	0.00899225	-0.0074681	0.00118914	Neuron	GABAergic neuron	IN-CGE-Immature	23
NIH-M2837-BA10-2_ATGGCCGGTTACTTGC-1	NIH-M2837-BA10-2	246	Third_trimester	F	PFC	ATGGCCGGTTACTTGC-1	AGCTTCTCATCAGTAG-1	13552	3652	4242	20.5643	3.23071	0.823504	0.0724487	-0.0294651	0.0119637	Neuron	Glutamatergic neuron	EN-L4-IT	53
NIH-M2837-BA10-2_ATGGCTAGTTACCGGG-1	NIH-M2837-BA10-2	246	Third_trimester	F	PFC	ATGGCTAGTTACCGGG-1	GGCAATCCACTTCAAC-1	3073	1704	4618	31.9762	3.8669	0.977528	0.0102106	-0.0283278	-0.0463947	Glia	Astrocyte	Astrocyte-Immature	4
NIH-M2837-BA10-2_ATGGCTAGTTCACCCA-1	NIH-M2837-BA10-2	246	Third_trimester	F	PFC	ATGGCTAGTTCACCCA-1	GGCAATCCAGCTAACA-1	1550	1041	6347	17.5094	2.79942	1.16792	0.055689	0.0735644	0.0377275	Neuron	Glutamatergic neuron	EN-L6b	33
NIH-M2837-BA10-2_ATGGCTAGTTTAACGG-1	NIH-M2837-BA10-2	246	Third_trimester	F	PFC	ATGGCTAGTTTAACGG-1	GGCAATCCATTTGTCA-1	3027	1630	3006	32.8489	4.72412	1.45797	0.0225749	0.0100849	-0.0383574	Neuron	Glutamatergic neuron	EN-L4-IT	53
NIH-M2837-BA10-2_ATGGCTAGTTTATTCG-1	NIH-M2837-BA10-2	246	Third_trimester	F	PFC	ATGGCTAGTTTATTCG-1	GGCAATCCATATGGTG-1	10414	3970	3915	21.0439	4.9539	1.29385	0.00939065	-0.0509741	0.00422189	Neuron	GABAergic neuron	IN-CGE-VIP	11
NIH-M2837-BA10-2_ATGGCTGTCCATAAGC-1	NIH-M2837-BA10-2	246	Third_trimester	F	PFC	ATGGCTGTCCATAAGC-1	CGCATGAAGGAGCTTG-1	7540	3210	4041	19.1091	2.5867	1.14057	0.0574866	-0.0187499	9.52e-05	Neuron	Glutamatergic neuron	EN-L5-IT	16
NIH-M2837-BA10-2_ATGGCTGTCCCTCGCA-1	NIH-M2837-BA10-2	246	Third_trimester	F	PFC	ATGGCTGTCCCTCGCA-1	CGCATGAAGCCGGTAA-1	9513	3715	4487	23.3637	3.75339	1.13781	0.0676915	-0.0494699	0.0161252	Neuron	Glutamatergic neuron	EN-L5-IT	16
NIH-M2837-BA10-2_ATGGCTGTCCGCAAGC-1	NIH-M2837-BA10-2	246	Third_trimester	F	PFC	ATGGCTGTCCGCAAGC-1	CGCATGAAGATTCCGC-1	13140	3695	6662	29.3933	3.74589	1.20224	0.044862	0.00474108	-0.0395358	Neuron	Glutamatergic neuron	EN-L5-IT	16
NIH-M2837-BA10-2_ATGGCTGTCTCTAGCC-1	NIH-M2837-BA10-2	246	Third_trimester	F	PFC	ATGGCTGTCTCTAGCC-1	CGCATGAAGATTCCTG-1	6601	3108	3442	18.7974	4.16328	1.12084	0.0593587	-0.0123168	-0.00988516	Neuron	Glutamatergic neuron	EN-L5-IT	63
NIH-M2837-BA10-2_ATGGCTGTCTGTAATG-1	NIH-M2837-BA10-2	246	Third_trimester	F	PFC	ATGGCTGTCTGTAATG-1	CGCATGAAGTCGCGAA-1	5200	2562	4165	28.1781	4.75159	1.30435	0.025486	0.0107012	-0.0476205	Neuron	Glutamatergic neuron	EN-L5-IT	16
NIH-M2837-BA10-2_ATGGCTTAGCCTGGTA-1	NIH-M2837-BA10-2	246	Third_trimester	F	PFC	ATGGCTTAGCCTGGTA-1	CGGTTTATCGAAGTTA-1	3397	1813	2347	17.5332	2.63427	1.06224	0.0164254	0.0279607	0.0256923	Glia	Astrocyte	Astrocyte-Fibrous	21
NIH-M2837-BA10-2_ATGGCTTAGGCTCATG-1	NIH-M2837-BA10-2	246	Third_trimester	F	PFC	ATGGCTTAGGCTCATG-1	CGGTTTATCAGGGATT-1	4995	2269	223	22.0792	2.21445	1.06818	0.0133485	-0.0338377	-0.0434328	Neuron	Glutamatergic neuron	EN-L5-IT	16
NIH-M2837-BA10-2_ATGGTCTAGCATGCAT-1	NIH-M2837-BA10-2	246	Third_trimester	F	PFC	ATGGTCTAGCATGCAT-1	CGTTATGTCCCAATTG-1	3177	1750	2913	34.7572	3.97118	1.16232	0.0133485	-0.00890093	-0.0597477	Progenitor	OPC	OPC	82
NIH-M2837-BA10-2_ATGGTCTAGCATGGTT-1	NIH-M2837-BA10-2	246	Third_trimester	F	PFC	ATGGTCTAGCATGGTT-1	CGTTATGTCATCCTCT-1	3131	1654	1426	23.9825	2.9992	0.908046	0.0106326	-0.0214561	-0.00786723	Progenitor	OPC	OPC	82
NIH-M2837-BA10-2_ATGGTCTAGGCGGATG-1	NIH-M2837-BA10-2	246	Third_trimester	F	PFC	ATGGTCTAGGCGGATG-1	CGTTATGTCTAACTAC-1	10348	4163	5612	15.9364	3.1876	1.48263	0.0462439	0.0113259	-0.0227166	Neuron	Glutamatergic neuron	EN-L6b	38
NIH-M2837-BA10-2_ATGGTGCGTAAGCTTG-1	NIH-M2837-BA10-2	246	Third_trimester	F	PFC	ATGGTGCGTAAGCTTG-1	TAAGACTCACCTAAAG-1	1622	1015	2574	21.6048	3.60896	1.07257	0.0106326	-0.0112793	-0.0645748	Immune	Microglia	Microglia	42
NIH-M2837-BA10-2_ATGGTGCGTCGTTATC-1	NIH-M2837-BA10-2	246	Third_trimester	F	PFC	ATGGTGCGTCGTTATC-1	TAAGACTCAGTGAGAG-1	5864	2959	1097	22.1795	3.19281	1.36765	0.0333007	-0.0408022	0.0126338	Neuron	Glutamatergic neuron	EN-L4-IT	36
NIH-M2837-BA10-2_ATGGTTATCAGCAAAG-1	NIH-M2837-BA10-2	246	Third_trimester	F	PFC	ATGGTTATCAGCAAAG-1	GCAACATAGTAATGCA-1	9333	3579	4247	16.3762	3.27959	1.35569	0.105066	0.0139782	0.00405679	Neuron	Glutamatergic neuron	EN-L5-IT	16
NIH-M2837-BA10-2_ATGGTTATCCTTAAGA-1	NIH-M2837-BA10-2	246	Third_trimester	F	PFC	ATGGTTATCCTTAAGA-1	GCAACATAGCCAAACG-1	10086	3688	5642	31.5125	4.04189	1.14729	0.028719	-0.0280495	-0.0100872	Neuron	Glutamatergic neuron	EN-L5-IT	63
NIH-M2837-BA10-2_ATGGTTATCTCTAGCC-1	NIH-M2837-BA10-2	246	Third_trimester	F	PFC	ATGGTTATCTCTAGCC-1	GCAACATAGATTCCTG-1	21402	4871	6848	38.9777	4.94051	1.23218	0.0654704	-0.0373056	-0.000934803	Neuron	Glutamatergic neuron	EN-L2_3-IT	3
NIH-M2837-BA10-2_ATGTAACGTAAAGCGG-1	NIH-M2837-BA10-2	246	Third_trimester	F	PFC	ATGTAACGTAAAGCGG-1	GAAGGTGCACGGTCAG-1	4893	2080	5495	32.5649	3.27959	1.0791	0.0218919	-0.0342009	-0.0272883	Glia	Astrocyte	Astrocyte-Immature	4
NIH-M2837-BA10-2_ATGTAAGCAAGCTAAA-1	NIH-M2837-BA10-2	246	Third_trimester	F	PFC	ATGTAAGCAAGCTAAA-1	ACGCCTAGTAATCGCT-1	4889	2509	569	27.4614	4.20294	1.16484	0.0128726	0.0759418	-0.0114611	Neuron	GABAergic neuron	IN-CGE-Immature	23
NIH-M2837-BA10-2_ATGTAAGCAGTCTATG-1	NIH-M2837-BA10-2	246	Third_trimester	F	PFC	ATGTAAGCAGTCTATG-1	ACGCCTAGTTGACCAT-1	7346	2947	576	27.3504	3.98692	1.0977	0.0181223	-0.0103775	-0.0213341	Neuron	Glutamatergic neuron	EN-L5-IT	16
NIH-M2837-BA10-2_ATGTAAGCATAGCAGG-1	NIH-M2837-BA10-2	246	Third_trimester	F	PFC	ATGTAAGCATAGCAGG-1	ACGCCTAGTAGTCATC-1	4860	2448	2831	27.7169	4.95109	1.16322	0.0633452	0.0552845	0.0293162	Neuron	Glutamatergic neuron	EN-L4-IT	53
NIH-M2837-BA10-2_ATGTCAATCATTACAG-1	NIH-M2837-BA10-2	246	Third_trimester	F	PFC	ATGTCAATCATTACAG-1	TGCATTTAGGACCATG-1	6409	2863	207	21.473	5.10918	1.38961	0.0138344	-0.0597126	-0.00867772	Neuron	Glutamatergic neuron	EN-L5-IT	63
NIH-M2837-BA10-2_ATGTCATCAAGCTAAA-1	NIH-M2837-BA10-2	246	Third_trimester	F	PFC	ATGTCATCAAGCTAAA-1	GAGCTGGGTAATCGCT-1	9745	3699	4850	17.0116	3.32632	1.14514	0.186587	-0.0558805	-0.0624072	Neuron	Glutamatergic neuron	EN-L5-IT	16
NIH-M2837-BA10-2_ATGTCATCAAGGTAAC-1	NIH-M2837-BA10-2	246	Third_trimester	F	PFC	ATGTCATCAAGGTAAC-1	GAGCTGGGTTAGCTAC-1	2295	1396	4999	37.0296	4.06844	1	0.00747086	0.0143627	-0.0409494	Progenitor	OPC	OPC	8
NIH-M2837-BA10-2_ATGTCCACAGCAGGTA-1	NIH-M2837-BA10-2	246	Third_trimester	F	PFC	ATGTCCACAGCAGGTA-1	AGCGCCTGTACCGTTG-1	1251	894	6546	35.7959	4.10624	1.10492	0.0239933	0.0124622	-0.034313	Neuron	Glutamatergic neuron	EN-L5-IT	16
NIH-M2837-BA10-2_ATGTCCACATCAATCG-1	NIH-M2837-BA10-2	246	Third_trimester	F	PFC	ATGTCCACATCAATCG-1	AGCGCCTGTGTAACCT-1	4489	2271	1002	18.0248	4.91703	1.1	0.0169783	0.0531647	-0.0315994	Neuron	GABAergic neuron	IN-MGE-Immature	30
NIH-M2837-BA10-2_ATGTTCAAGACTCGCA-1	NIH-M2837-BA10-2	246	Third_trimester	F	PFC	ATGTTCAAGACTCGCA-1	AAACTAGTCTAGGATA-1	5065	2482	3673	20.2548	3.87325	0.937046	0.0353297	0.0435414	-0.0139422	Neuron	Glutamatergic neuron	EN-L5-IT	63
NIH-M2837-BA10-2_ATGTTGTCAAGGTACG-1	NIH-M2837-BA10-2	246	Third_trimester	F	PFC	ATGTTGTCAAGGTACG-1	TACCGGCGTCTAGCGC-1	8508	3435	1881	24.685	3.67383	1.42258	0.0933416	-0.0255788	-0.0145414	Neuron	Glutamatergic neuron	EN-L4-IT	53
NIH-M2837-BA10-2_ATGTTGTCACAAACTT-1	NIH-M2837-BA10-2	246	Third_trimester	F	PFC	ATGTTGTCACAAACTT-1	TACCGGCGTCAATACC-1	10479	3512	6318	24.5445	4.03609	1.08955	0.0225749	0.00992029	-0.0116435	Neuron	GABAergic neuron	IN-MGE-PV	15
NIH-M2837-BA10-2_ATGTTGTCACAAAGGT-1	NIH-M2837-BA10-2	246	Third_trimester	F	PFC	ATGTTGTCACAAAGGT-1	TACCGGCGTCACACCA-1	5630	2668	5353	19.0268	3.36299	1.27725	0.186587	0.106983	0.0296541	Glia	Astrocyte	Astrocyte-Fibrous	21
NIH-M2837-BA10-2_ATGTTGTCACAGGATG-1	NIH-M2837-BA10-2	246	Third_trimester	F	PFC	ATGTTGTCACAGGATG-1	TACCGGCGTTTGCTCC-1	2930	1438	4116	23.5604	3.9076	0.956246	0.00747086	-0.0538742	-0.0253698	Neuron	GABAergic neuron	IN-MGE-PV	20
NIH-M2837-BA10-2_ATGTTTGAGCCTGACA-1	NIH-M2837-BA10-2	246	Third_trimester	F	PFC	ATGTTTGAGCCTGACA-1	TCCACAATCGACCTTA-1	3995	2021	5529	31.5438	3.7628	1.01645	0.0115018	0.00858671	-0.000350801	Glia	Astrocyte	Astrocyte-Fibrous	21
NIH-M2837-BA10-2_ATGTTTGAGCGCCTAA-1	NIH-M2837-BA10-2	246	Third_trimester	F	PFC	ATGTTTGAGCGCCTAA-1	TCCACAATCTTGGACC-1	5990	2789	1921	30.594	3.82512	1.38462	0.0462439	-0.0324406	-0.00965545	Neuron	Glutamatergic neuron	EN-L5-IT	16
NIH-M2837-BA10-2_ATGTTTGAGTGTTGCG-1	NIH-M2837-BA10-2	246	Third_trimester	F	PFC	ATGTTTGAGTGTTGCG-1	TCCACAATCGCTAATT-1	4543	2276	5635	27.8726	4.64497	1.10842	0.0110629	-0.0727002	0.0089326	Neuron	GABAergic neuron	IN-MGE-PV	20
NIH-M2837-BA10-2_ATTAACCCAGTAGCCT-1	NIH-M2837-BA10-2	246	Third_trimester	F	PFC	ATTAACCCAGTAGCCT-1	CCTATTTGTTGCTCAG-1	15724	5424	1294	19.0294	2.88922	1.21086	0.0422379	0.0533916	-0.0107169	Neuron	Glutamatergic neuron	EN-L6b	33
NIH-M2837-BA10-2_ATTAACCCAGTTTACG-1	NIH-M2837-BA10-2	246	Third_trimester	F	PFC	ATTAACCCAGTTTACG-1	CCTATTTGTAGACTAG-1	10045	4114	5034	24.1254	3.29263	1.21449	0.0278777	0.0363063	-0.0325296	Neuron	Glutamatergic neuron	EN-L4-IT	36
NIH-M2837-BA10-2_ATTAACCCATATAACC-1	NIH-M2837-BA10-2	246	Third_trimester	F	PFC	ATTAACCCATATAACC-1	CCTATTTGTTAGGCTT-1	4346	2079	1548	17.3426	4.03012	1.12327	0.00747086	0.0494761	-0.056556	Neuron	GABAergic neuron	IN-CGE-SNCG	52
NIH-M2837-BA10-2_ATTACCCGTGTAATAC-1	NIH-M2837-BA10-2	246	Third_trimester	F	PFC	ATTACCCGTGTAATAC-1	CCACACCCAAGCGCTG-1	6894	2841	528	20.6169	2.12096	1.052	0.0148375	-0.0410941	-0.023869	Neuron	Glutamatergic neuron	EN-L4-IT	53
NIH-M2837-BA10-2_ATTACCGCACCTGCTC-1	NIH-M2837-BA10-2	246	Third_trimester	F	PFC	ATTACCGCACCTGCTC-1	CTCATAAGTACACCGC-1	2112	1316	1961	24.1176	3.56986	0.990028	0.0119495	-0.0375211	-0.0701286	Immune	Microglia	Microglia	112
NIH-M2837-BA10-2_ATTACCGCACGTAATT-1	NIH-M2837-BA10-2	246	Third_trimester	F	PFC	ATTACCGCACGTAATT-1	CTCATAAGTTCCTCAC-1	6986	3044	3687	24.263	4.04232	1.29899	0.105066	0.0290291	-0.0144706	Neuron	Glutamatergic neuron	EN-L5-IT	16
NIH-M2837-BA10-2_ATTACCGCACTTCATC-1	NIH-M2837-BA10-2	246	Third_trimester	F	PFC	ATTACCGCACTTCATC-1	CTCATAAGTATTTGGC-1	2041	1269	4192	29.5628	4.25545	0.882471	0.0164254	-0.0749837	0.00778139	Immune	Microglia	Microglia	42
NIH-M2837-BA10-2_ATTACCGCATTGTGAT-1	NIH-M2837-BA10-2	246	Third_trimester	F	PFC	ATTACCGCATTGTGAT-1	CTCATAAGTGTAATGG-1	9093	3557	375	32.0787	5.99401	1.17822	0.0153553	-0.0263065	0.0155178	Neuron	Glutamatergic neuron	EN-L5-IT	63
NIH-M2837-BA10-2_ATTACGTCAACTAGAA-1	NIH-M2837-BA10-2	246	Third_trimester	F	PFC	ATTACGTCAACTAGAA-1	AACTGAGGTTAACTGC-1	10037	4022	8219	23.8273	3.75602	1.14874	0.240404	0.0271269	-0.00813255	Neuron	Glutamatergic neuron	EN-L5-IT	16
NIH-M2837-BA10-2_ATTACGTCAACTCGCG-1	NIH-M2837-BA10-2	246	Third_trimester	F	PFC	ATTACGTCAACTCGCG-1	AACTGAGGTGCGCAAG-1	3592	1871	3253	18.9812	3.42742	1.15619	0.0124064	-0.0296483	0.0194533	Neuron	GABAergic neuron	IN-MGE-PV	20
NIH-M2837-BA10-2_ATTACGTCAAGGTAAC-1	NIH-M2837-BA10-2	246	Third_trimester	F	PFC	ATTACGTCAAGGTAAC-1	AACTGAGGTTAGCTAC-1	10471	3651	7754	32.2828	4.08742	1.50879	0.0476758	0.00612732	0.00548533	Neuron	Glutamatergic neuron	EN-L5-IT	16
NIH-M2837-BA10-2_ATTACGTCACAGAAAC-1	NIH-M2837-BA10-2	246	Third_trimester	F	PFC	ATTACGTCACAGAAAC-1	AACTGAGGTGGGTAAC-1	11085	4122	4117	18.042	3.96156	1.23061	0.0507007	0.10301	-0.0564742	Neuron	Glutamatergic neuron	EN-L6-IT	50
NIH-M2837-BA10-2_ATTACGTCATACCCGG-1	NIH-M2837-BA10-2	246	Third_trimester	F	PFC	ATTACGTCATACCCGG-1	AACTGAGGTCACCATG-1	6837	2916	3530	22.1636	3.09017	1.21145	0.100923	-0.0124705	0.0345977	Neuron	Glutamatergic neuron	EN-L4-IT	53
NIH-M2837-BA10-2_ATTACTGAGACACTTA-1	NIH-M2837-BA10-2	246	Third_trimester	F	PFC	ATTACTGAGACACTTA-1	CTTGATGTCCTAAGCC-1	9347	3547	7334	21.7169	3.40228	1.25885	0.037487	0.0302948	0.0230849	Neuron	Glutamatergic neuron	EN-L5-IT	16
NIH-M2837-BA10-2_ATTACTGAGACCATAC-1	NIH-M2837-BA10-2	246	Third_trimester	F	PFC	ATTACTGAGACCATAC-1	CTTGATGTCTCCATGA-1	8550	3265	1254	18.4629	3.12569	1.24349	0.0187142	-0.0361551	-0.0557665	Neuron	Glutamatergic neuron	EN-L4-IT	31
NIH-M2837-BA10-2_ATTACTGAGGGCTTAT-1	NIH-M2837-BA10-2	246	Third_trimester	F	PFC	ATTACTGAGGGCTTAT-1	CTTGATGTCAAATACG-1	2691	1472	686	20.7753	4.04474	0.942308	0.0804919	-0.072928	-0.0344637	Vascular	Vascular	Vascular	62
NIH-M2837-BA10-2_ATTACTGAGTCTTGAA-1	NIH-M2837-BA10-2	246	Third_trimester	F	PFC	ATTACTGAGTCTTGAA-1	CTTGATGTCAGCTACC-1	14910	5104	5926	19.8632	3.24482	1.31404	0.105066	-0.0241611	0.00775109	Neuron	Glutamatergic neuron	EN-L2_3-IT	3
NIH-M2837-BA10-2_ATTACTGAGTGGACAA-1	NIH-M2837-BA10-2	246	Third_trimester	F	PFC	ATTACTGAGTGGACAA-1	CTTGATGTCATTAGCT-1	6479	2967	786	26.4024	3.3189	1.02397	0.02473	-0.00348967	-0.0343462	Neuron	Glutamatergic neuron	EN-L5-IT	44
NIH-M2837-BA10-2_ATTAGCGGTACCGTAA-1	NIH-M2837-BA10-2	246	Third_trimester	F	PFC	ATTAGCGGTACCGTAA-1	TTACTTGCAAACTGAT-1	3403	1755	140	27.5591	10.1898	1.42857	0.0115018	0.0446023	-0.0156392	Neuron	Glutamatergic neuron	EN-IT-Immature	71
NIH-M2837-BA10-2_ATTAGCGGTAGCAGCT-1	NIH-M2837-BA10-2	246	Third_trimester	F	PFC	ATTAGCGGTAGCAGCT-1	TTACTTGCAGGAAGCA-1	4011	2283	2657	16.1128	3.2505	0.971636	0.0158845	-0.042788	0.0398274	Glia	Astrocyte	Astrocyte-Fibrous	21
NIH-M2837-BA10-2_ATTAGCGGTAGCCATA-1	NIH-M2837-BA10-2	246	Third_trimester	F	PFC	ATTAGCGGTAGCCATA-1	TTACTTGCAGGTAACC-1	18186	4293	999	36.4732	4.2552	1.83511	0.0124064	0.0302726	-0.00653963	Neuron	Glutamatergic neuron	EN-L4-IT	53
NIH-M2837-BA10-2_ATTAGCGGTATGGTGC-1	NIH-M2837-BA10-2	246	Third_trimester	F	PFC	ATTAGCGGTATGGTGC-1	TTACTTGCAGTATTGG-1	3344	1879	1778	17.8676	3.30009	1.11268	0.0304735	0.0281875	0.0200149	Neuron	GABAergic neuron	IN-MGE-PV	20
NIH-M2837-BA10-2_ATTAGCTCAGGCCAAA-1	NIH-M2837-BA10-2	246	Third_trimester	F	PFC	ATTAGCTCAGGCCAAA-1	GCAGTTTGTTGAGGTA-1	5940	2770	7117	37.0658	4.07634	1.09605	0.0218919	-0.0231293	-0.0157033	Neuron	Glutamatergic neuron	EN-L5-IT	16
NIH-M2837-BA10-2_ATTAGCTCATAGCGGA-1	NIH-M2837-BA10-2	246	Third_trimester	F	PFC	ATTAGCTCATAGCGGA-1	GCAGTTTGTAGCTTTA-1	1500	938	962	37.3592	3.73081	0.877863	0.0143307	0.00109504	0.0266037	Progenitor	OPC	OPC	8
NIH-M2837-BA10-2_ATTAGGTGTATTCGTC-1	NIH-M2837-BA10-2	246	Third_trimester	F	PFC	ATTAGGTGTATTCGTC-1	GTCCTTGCACTAATCC-1	6719	3252	7795	26.0258	3.6932	1.12945	0.210558	0.0245871	-0.00322278	Immune	Microglia	Microglia	42
NIH-M2837-BA10-2_ATTAGGTGTCCTAATC-1	NIH-M2837-BA10-2	246	Third_trimester	F	PFC	ATTAGGTGTCCTAATC-1	GTCCTTGCACGGTAAC-1	10104	3964	867	19.0007	3.42515	1.3	0.055689	-0.00699569	-0.0157842	Neuron	Glutamatergic neuron	EN-L5-IT	16
NIH-M2837-BA10-2_ATTAGTCCAACATAAG-1	NIH-M2837-BA10-2	246	Third_trimester	F	PFC	ATTAGTCCAACATAAG-1	GAAGCACGTAACGATG-1	2863	1609	4185	17.8846	3.05889	1.36942	0.02473	-0.0557123	-0.00375317	Neuron	Glutamatergic neuron	EN-IT-Immature	7
NIH-M2837-BA10-2_ATTAGTCCACTAAATC-1	NIH-M2837-BA10-2	246	Third_trimester	F	PFC	ATTAGTCCACTAAATC-1	GAAGCACGTTTACCAA-1	8948	3482	6011	22.1212	3.13345	1.04652	0.0323307	-0.0239764	0.0210668	Neuron	Glutamatergic neuron	EN-L5-IT	16
NIH-M2837-BA10-2_ATTAGTCCATAAAGCA-1	NIH-M2837-BA10-2	246	Third_trimester	F	PFC	ATTAGTCCATAAAGCA-1	GAAGCACGTAATAAGC-1	1578	1101	3600	16.2896	3.30663	1.48131	0.0333007	-0.00973175	0.0101495	Neuron	Glutamatergic neuron	EN-L2_3-IT	9
NIH-M2837-BA10-2_ATTAGTCCATGCTTAG-1	NIH-M2837-BA10-2	246	Third_trimester	F	PFC	ATTAGTCCATGCTTAG-1	GAAGCACGTCCAAGTT-1	4452	2259	3973	24.3429	4.38372	1.18939	0.0106326	-0.0050184	-0.0484647	Neuron	GABAergic neuron	IN-MGE-SST	49
NIH-M2837-BA10-2_ATTAGTCCATTCCTGT-1	NIH-M2837-BA10-2	246	Third_trimester	F	PFC	ATTAGTCCATTCCTGT-1	GAAGCACGTGATGGAC-1	11387	3922	139	38.6111	5.79421	1.95455	0.0158845	-0.0733683	-0.00726221	Neuron	Glutamatergic neuron	EN-IT-Immature	71
NIH-M2837-BA10-2_ATTAGTCCATTGTTGG-1	NIH-M2837-BA10-2	246	Third_trimester	F	PFC	ATTAGTCCATTGTTGG-1	GAAGCACGTCACCAAT-1	10612	3148	5705	35.7188	4.81346	1.18106	0.0724487	-0.00383719	-0.023791	Neuron	Glutamatergic neuron	EN-L6-IT	6
NIH-M2837-BA10-2_ATTATCCTCAGCCAAT-1	NIH-M2837-BA10-2	246	Third_trimester	F	PFC	ATTATCCTCAGCCAAT-1	GGTGTGCAGGTTCCCG-1	3684	1826	2961	23.4016	3.1581	1.18784	0.020575	-0.0233942	-0.0217628	Progenitor	OPC	OPC	8
NIH-M2837-BA10-2_ATTATCCTCATTTAGG-1	NIH-M2837-BA10-2	246	Third_trimester	F	PFC	ATTATCCTCATTTAGG-1	GGTGTGCAGCATGGAT-1	3202	1690	835	17.7471	2.13208	0.809628	0.0133485	-0.0291093	-0.0124717	Progenitor	OPC	OPC	137
NIH-M2837-BA10-2_ATTATCCTCCCTGACT-1	NIH-M2837-BA10-2	246	Third_trimester	F	PFC	ATTATCCTCCCTGACT-1	GGTGTGCAGGTGGGAG-1	10330	3615	2474	27.8666	3.68769	1.41605	0.0613098	-0.0322253	-0.0193225	Neuron	Glutamatergic neuron	EN-L4-IT	53
NIH-M2837-BA10-2_ATTATCCTCCTGATGG-1	NIH-M2837-BA10-2	246	Third_trimester	F	PFC	ATTATCCTCCTGATGG-1	GGTGTGCAGTAGTTAG-1	18837	4457	6635	34.143	4.60655	1.18066	0.0593587	-0.00117164	-0.0301716	Neuron	Glutamatergic neuron	EN-L4-IT	53
NIH-M2837-BA10-2_ATTATCCTCGATCAGT-1	NIH-M2837-BA10-2	246	Third_trimester	F	PFC	ATTATCCTCGATCAGT-1	GGTGTGCAGAACCTTT-1	7657	3075	1669	31.1032	3.8124	1.47015	0.0522999	0.00813835	-0.00887905	Neuron	Glutamatergic neuron	EN-L4-IT	53
NIH-M2837-BA10-2_ATTATCCTCGTTTCCA-1	NIH-M2837-BA10-2	246	Third_trimester	F	PFC	ATTATCCTCGTTTCCA-1	GGTGTGCAGCCGCTAT-1	9851	3638	2641	18.9959	2.96703	0.983954	0.0422379	-0.0102025	-0.0166431	Neuron	Glutamatergic neuron	EN-L5-IT	63
NIH-M2837-BA10-2_ATTATGGTCCCTGGAA-1	NIH-M2837-BA10-2	246	Third_trimester	F	PFC	ATTATGGTCCCTGGAA-1	AGCCTTCAGTGGCGTA-1	11338	4065	136	21.519	7.52581	0.951613	0.0102106	-0.00267982	-0.0533023	Neuron	Glutamatergic neuron	EN-L5-IT	16
NIH-M2837-BA10-2_ATTATGGTCCGTCCAT-1	NIH-M2837-BA10-2	246	Third_trimester	F	PFC	ATTATGGTCCGTCCAT-1	AGCCTTCAGGCAACAT-1	7212	2967	929	17.2069	4.51162	1.53297	0.0193199	0.0275436	-0.023056	Neuron	Glutamatergic neuron	EN-IT-Immature	7
NIH-M2837-BA10-2_ATTATGGTCCTCCCTC-1	NIH-M2837-BA10-2	246	Third_trimester	F	PFC	ATTATGGTCCTCCCTC-1	AGCCTTCAGTGATTCT-1	10931	4199	486	19.1943	4.28322	1.16667	0.0342999	-0.026779	-0.023305	Neuron	Glutamatergic neuron	EN-L4-IT	53
NIH-M2837-BA10-2_ATTATGGTCTACCTGC-1	NIH-M2837-BA10-2	246	Third_trimester	F	PFC	ATTATGGTCTACCTGC-1	AGCCTTCAGCATCTAT-1	15592	4927	2510	17.8737	3.92828	1.379	0.0462439	0.0348305	-0.0149989	Neuron	Glutamatergic neuron	EN-L6b	33
NIH-M2837-BA10-2_ATTCAACCACAGGGAC-1	NIH-M2837-BA10-2	246	Third_trimester	F	PFC	ATTCAACCACAGGGAC-1	CAATTGCGTAAACCGA-1	2576	1428	1053	15.0364	3.14611	0.925729	0.0181223	-0.0349178	-0.0191257	Glia	Astrocyte	Astrocyte-Fibrous	66
NIH-M2837-BA10-2_ATTCAACCACTAAGCC-1	NIH-M2837-BA10-2	246	Third_trimester	F	PFC	ATTCAACCACTAAGCC-1	CAATTGCGTTAGGCGG-1	16518	4971	7852	20.562	3.11199	1.35368	0.11919	-0.0127627	-0.00405739	Neuron	Glutamatergic neuron	EN-L5-IT	16
NIH-M2837-BA10-2_ATTCAACCACTCGCTC-1	NIH-M2837-BA10-2	246	Third_trimester	F	PFC	ATTCAACCACTCGCTC-1	CAATTGCGTTGTTCCC-1	5023	2602	8001	25.3694	3.33	0.970607	0.0539615	-0.0346076	-0.0448774	Progenitor	IPC-Glia	IPC-Glia	59
NIH-M2837-BA10-2_ATTCAACCAGGATGGC-1	NIH-M2837-BA10-2	246	Third_trimester	F	PFC	ATTCAACCAGGATGGC-1	CAATTGCGTTGTTTGA-1	1567	1024	571	29.7551	3.58246	0.704762	0.0169783	0.0239833	-0.0454481	Immune	Microglia	Microglia	34
NIH-M2837-BA10-2_ATTCAACCATCCCGCT-1	NIH-M2837-BA10-2	246	Third_trimester	F	PFC	ATTCAACCATCCCGCT-1	CAATTGCGTGTGAGTA-1	4483	2172	464	18.7626	3.91147	1.22321	0.00675081	-0.0632887	-0.0652483	Glia	Astrocyte	Astrocyte-Immature	4
NIH-M2837-BA10-2_ATTCAACCATTATGCG-1	NIH-M2837-BA10-2	246	Third_trimester	F	PFC	ATTCAACCATTATGCG-1	CAATTGCGTGTTAACC-1	6106	2592	1781	15.7457	2.74613	1.08768	0.0613098	0.0462534	-0.00333047	Neuron	GABAergic neuron	IN-MGE-SST	32
NIH-M2837-BA10-2_ATTCACTTCAAACCGT-1	NIH-M2837-BA10-2	246	Third_trimester	F	PFC	ATTCACTTCAAACCGT-1	TGCGCTTAGCTAACTT-1	23552	6703	18482	23.9048	3.88135	0.968582	0.240404	0.0620681	0.0123742	Glia	Astrocyte	Astrocyte-Fibrous	21
NIH-M2837-BA10-2_ATTCACTTCCGCACAA-1	NIH-M2837-BA10-2	246	Third_trimester	F	PFC	ATTCACTTCCGCACAA-1	TGCGCTTAGTAAACTG-1	12256	4464	4863	19.9328	3.48703	1.15321	0.0342999	-0.0250253	-0.0417734	Neuron	Glutamatergic neuron	EN-L2_3-IT	9
NIH-M2837-BA10-2_ATTCACTTCCTGCGAA-1	NIH-M2837-BA10-2	246	Third_trimester	F	PFC	ATTCACTTCCTGCGAA-1	TGCGCTTAGCGGGACT-1	11434	4228	516	21.0698	5.60977	1.1215	0.0153553	0.0637612	0.0449899	Neuron	Glutamatergic neuron	EN-L5-IT	16
NIH-M2837-BA10-2_ATTCACTTCGAGCAAA-1	NIH-M2837-BA10-2	246	Third_trimester	F	PFC	ATTCACTTCGAGCAAA-1	TGCGCTTAGATTAGCA-1	16057	5214	7220	16.3075	3.09594	1.23941	0.0507007	-0.0405144	-0.00799604	Neuron	Glutamatergic neuron	EN-L5_6-NP	73
NIH-M2837-BA10-2_ATTCACTTCGGCTAGC-1	NIH-M2837-BA10-2	246	Third_trimester	F	PFC	ATTCACTTCGGCTAGC-1	TGCGCTTAGTCCTGCG-1	3788	1949	3605	36.3701	4.59655	0.954902	0.00860127	0.0188861	-0.0462139	Neuron	GABAergic neuron	IN-MGE-PV	20
NIH-M2837-BA10-2_ATTCACTTCTTGAGCG-1	NIH-M2837-BA10-2	246	Third_trimester	F	PFC	ATTCACTTCTTGAGCG-1	TGCGCTTAGTCACCTA-1	4321	2489	2721	18.1243	4.33413	1.13307	0.0164254	0.0560303	0.00155017	Neuron	GABAergic neuron	IN-MGE-SST	49
NIH-M2837-BA10-2_ATTCCGGAGACAGGTA-1	NIH-M2837-BA10-2	246	Third_trimester	F	PFC	ATTCCGGAGACAGGTA-1	TTCCTGTTCATCAGCC-1	1811	1201	3261	17.554	3.30015	1.30591	0.0143307	-0.00794814	-0.00878347	Neuron	GABAergic neuron	IN-CGE-VIP	11
NIH-M2837-BA10-2_ATTCCGGAGCTAAGTC-1	NIH-M2837-BA10-2	246	Third_trimester	F	PFC	ATTCCGGAGCTAAGTC-1	TTCCTGTTCTGGCTGT-1	18870	4798	10551	21.8	3.89401	0.997253	0.114172	0.00435764	0.00449397	Neuron	Glutamatergic neuron	EN-L5-IT	16
NIH-M2837-BA10-2_ATTCCGGAGCTGGAAA-1	NIH-M2837-BA10-2	246	Third_trimester	F	PFC	ATTCCGGAGCTGGAAA-1	TTCCTGTTCCTAAGAA-1	2526	1445	4779	25.4853	3.35369	1.07235	0.00505807	-0.014372	0.102749	Glia	Astrocyte	Astrocyte-Immature	4
NIH-M2837-BA10-2_ATTCCGGAGGACAACA-1	NIH-M2837-BA10-2	246	Third_trimester	F	PFC	ATTCCGGAGGACAACA-1	TTCCTGTTCTATGCAT-1	4767	2418	1986	32.4722	5.24091	1.22691	0.0865724	-0.0604011	-0.00821271	Neuron	Glutamatergic neuron	EN-L4-IT	53
NIH-M2837-BA10-2_ATTCCGGAGGCGGGTA-1	NIH-M2837-BA10-2	246	Third_trimester	F	PFC	ATTCCGGAGGCGGGTA-1	TTCCTGTTCAATACAG-1	4282	2155	6094	25.4044	3.92289	1.31221	0.02473	-0.031577	-0.00264198	Neuron	Glutamatergic neuron	EN-L5-IT	16
NIH-M2837-BA10-2_ATTCCGGAGTAAACCC-1	NIH-M2837-BA10-2	246	Third_trimester	F	PFC	ATTCCGGAGTAAACCC-1	TTCCTGTTCATAAGCA-1	3501	1925	1906	20.7354	3.6186	1.08981	0.0175439	-0.0440801	-0.0310155	Neuron	GABAergic neuron	IN-CGE-VIP	74
NIH-M2837-BA10-2_ATTCCGGAGTCATCCC-1	NIH-M2837-BA10-2	246	Third_trimester	F	PFC	ATTCCGGAGTCATCCC-1	TTCCTGTTCCTTAACG-1	10475	4078	7097	24.5308	4.14939	1.34539	0.0491604	-0.0320477	-0.0691237	Neuron	Glutamatergic neuron	EN-L4-IT	36
NIH-M2837-BA10-2_ATTCCGGAGTCCTGAG-1	NIH-M2837-BA10-2	246	Third_trimester	F	PFC	ATTCCGGAGTCCTGAG-1	TTCCTGTTCAAACATG-1	18130	4418	970	15.7314	4.4064	0.863032	0.0164254	-0.0530765	0.00595903	Neuron	Glutamatergic neuron	EN-L6-IT	6
NIH-M2837-BA10-2_ATTCCTAGTGCTTTAC-1	NIH-M2837-BA10-2	246	Third_trimester	F	PFC	ATTCCTAGTGCTTTAC-1	GTTATCCCAGGAATAA-1	2429	1373	459	33.3091	2.66185	0.97037	0.0133485	-0.00796701	0.0363883	Glia	Astrocyte	Astrocyte-Immature	4
NIH-M2837-BA10-2_ATTCCTAGTGTCCAAA-1	NIH-M2837-BA10-2	246	Third_trimester	F	PFC	ATTCCTAGTGTCCAAA-1	GTTATCCCATTGTTTG-1	16313	3920	735	30.0368	5.04496	1.11792	0.0115018	0.052297	-0.031076	Neuron	Glutamatergic neuron	EN-L4-IT	53
NIH-M2837-BA10-2_ATTCCTCCACCGTTCC-1	NIH-M2837-BA10-2	246	Third_trimester	F	PFC	ATTCCTCCACCGTTCC-1	CAATGAGGTTAGTGCT-1	7306	3024	534	19.4536	4.1958	1.22267	0.0143307	0.0768096	0.0244325	Neuron	Glutamatergic neuron	EN-L4-IT	53
NIH-M2837-BA10-2_ATTCGTTTCCCGTTGT-1	NIH-M2837-BA10-2	246	Third_trimester	F	PFC	ATTCGTTTCCCGTTGT-1	ATCGCTCAGGTAGCTG-1	1559	1008	1043	28.7645	4.61666	1.05346	0.0143307	0.0161944	0.0520262	Progenitor	OPC	OPC	68
NIH-M2837-BA10-2_ATTCGTTTCCTGGTCT-1	NIH-M2837-BA10-2	246	Third_trimester	F	PFC	ATTCGTTTCCTGGTCT-1	ATCGCTCAGGTTGTAA-1	2825	1428	4279	18.5809	2.80102	0.753821	0.0124064	-0.0665702	-0.0249254	Glia	Astrocyte	Astrocyte-Immature	4
NIH-M2837-BA10-2_ATTCGTTTCTCACAAA-1	NIH-M2837-BA10-2	246	Third_trimester	F	PFC	ATTCGTTTCTCACAAA-1	ATCGCTCAGGCATGGC-1	3920	2208	3428	18.7312	2.98898	0.791462	0.0153553	0.0329563	0.047844	Glia	Astrocyte	Astrocyte-Fibrous	21
NIH-M2837-BA10-2_ATTCGTTTCTCCATGC-1	NIH-M2837-BA10-2	246	Third_trimester	F	PFC	ATTCGTTTCTCCATGC-1	ATCGCTCAGTTACATC-1	5883	2472	2049	21.2773	3.67056	1.21887	0.0187142	0.0559375	-0.00163946	Neuron	Glutamatergic neuron	EN-IT-Immature	7
NIH-M2837-BA10-2_ATTGAAGCAATTAAGG-1	NIH-M2837-BA10-2	246	Third_trimester	F	PFC	ATTGAAGCAATTAAGG-1	GGTTCGCGTTGCAATC-1	6300	2958	6888	29.6564	5.43259	1.32527	0.0119495	0.0360217	0.00951936	Neuron	GABAergic neuron	IN-MGE-PV	15
NIH-M2837-BA10-2_ATTGAAGCAATTGCGC-1	NIH-M2837-BA10-2	246	Third_trimester	F	PFC	ATTGAAGCAATTGCGC-1	GGTTCGCGTACTAACC-1	4693	2466	4591	17.5477	2.73568	1.03175	0.0193199	0.0161346	0.0709549	Glia	Astrocyte	Astrocyte-Fibrous	21
NIH-M2837-BA10-2_ATTGAAGCATAATCGT-1	NIH-M2837-BA10-2	246	Third_trimester	F	PFC	ATTGAAGCATAATCGT-1	GGTTCGCGTTCTTTGT-1	6957	3222	4514	18.4985	3.04626	1.81041	0.0218919	-0.065213	0.00067577	Neuron	Glutamatergic neuron	EN-L4-IT	36
NIH-M2837-BA10-2_ATTGACTCACAGGATG-1	NIH-M2837-BA10-2	246	Third_trimester	F	PFC	ATTGACTCACAGGATG-1	TTTAACGGTTTGCTCC-1	7429	3166	6708	29.1373	3.8152	1.30009	0.0363916	-0.0237554	-0.0127024	Neuron	Glutamatergic neuron	EN-L5-IT	16
NIH-M2837-BA10-2_ATTGACTCATGTCGCG-1	NIH-M2837-BA10-2	246	Third_trimester	F	PFC	ATTGACTCATGTCGCG-1	TTTAACGGTGAGTTAG-1	12724	4384	6813	15.6147	2.90103	1.1876	0.166913	-0.0625905	0.00361085	Neuron	Glutamatergic neuron	EN-L5-IT	16
NIH-M2837-BA10-2_ATTGCACAGAGAGCCG-1	NIH-M2837-BA10-2	246	Third_trimester	F	PFC	ATTGCACAGAGAGCCG-1	TTAGCTGTCTAGGAAC-1	4075	2153	2973	23.3745	4.13091	1.39095	0.0386175	-0.0140331	-0.0196393	Neuron	Glutamatergic neuron	EN-L5-IT	16
NIH-M2837-BA10-2_ATTGCACAGCACTTGG-1	NIH-M2837-BA10-2	246	Third_trimester	F	PFC	ATTGCACAGCACTTGG-1	TTAGCTGTCTTGTTCC-1	6248	2807	1414	25.3906	3.76547	1.05368	0.0148375	-0.0215813	0.0110307	Neuron	GABAergic neuron	IN-MGE-SST	49
NIH-M2837-BA10-2_ATTGCACAGCTATATG-1	NIH-M2837-BA10-2	246	Third_trimester	F	PFC	ATTGCACAGCTATATG-1	TTAGCTGTCGTTAAAG-1	9125	3730	8109	22.0737	3.62478	0.921509	0.044862	0.0570064	-0.0179758	Neuron	Glutamatergic neuron	EN-L5-IT	44
NIH-M2837-BA10-2_ATTGCACAGCTTATGA-1	NIH-M2837-BA10-2	246	Third_trimester	F	PFC	ATTGCACAGCTTATGA-1	TTAGCTGTCACTAATC-1	9252	3733	5946	23.0689	3.50126	1.0729	0.114172	-0.0143854	-0.0231765	Neuron	Glutamatergic neuron	EN-L4-IT	53
NIH-M2837-BA10-2_ATTGCACAGTAAGAAC-1	NIH-M2837-BA10-2	246	Third_trimester	F	PFC	ATTGCACAGTAAGAAC-1	TTAGCTGTCCTTCAAG-1	21469	4626	7130	32.6196	4.09766	1.2523	0.037487	0.0176589	-0.00502233	Neuron	Glutamatergic neuron	EN-L4-IT	53
NIH-M2837-BA10-2_ATTGCACAGTGAGGTA-1	NIH-M2837-BA10-2	246	Third_trimester	F	PFC	ATTGCACAGTGAGGTA-1	TTAGCTGTCAGGATCG-1	4882	2493	846	15.5973	2.9674	1.06527	0.0124064	-0.0376592	-0.0200058	Neuron	GABAergic neuron	IN-CGE-Immature	23
NIH-M2837-BA10-2_ATTGCAGGTCGCAATA-1	NIH-M2837-BA10-2	246	Third_trimester	F	PFC	ATTGCAGGTCGCAATA-1	CGGGTTGCACATTACC-1	9638	3718	2562	21.0622	3.05944	1.57864	0.0804919	-0.0236568	0.0193945	Neuron	Glutamatergic neuron	EN-L5-IT	16
NIH-M2837-BA10-2_ATTGCAGGTGTGCACG-1	NIH-M2837-BA10-2	246	Third_trimester	F	PFC	ATTGCAGGTGTGCACG-1	CGGGTTGCAATACCCT-1	4384	2024	5032	24.9801	4.10743	1.33252	0.00939065	-0.0204922	-0.0190035	Neuron	GABAergic neuron	IN-MGE-PV	20
NIH-M2837-BA10-2_ATTGCAGGTGTGTGGT-1	NIH-M2837-BA10-2	246	Third_trimester	F	PFC	ATTGCAGGTGTGTGGT-1	CGGGTTGCAAAGGCCT-1	2293	1363	5117	17.0794	2.64081	1.16905	0.0409911	0.0253331	-0.0355033	Neuron	Glutamatergic neuron	EN-L6-IT	6
NIH-M2837-BA10-2_ATTGCAGGTTGTTGTC-1	NIH-M2837-BA10-2	246	Third_trimester	F	PFC	ATTGCAGGTTGTTGTC-1	CGGGTTGCAAATGCGC-1	1067	800	7125	20.6966	3.271	1.30387	0.0304735	-0.0367935	0.0166352	Neuron	Glutamatergic neuron	EN-L6b	33
NIH-M2837-BA10-2_ATTGCGCCACAATGCC-1	NIH-M2837-BA10-2	246	Third_trimester	F	PFC	ATTGCGCCACAATGCC-1	GAGTTAGGTCCAATTA-1	15790	5319	4739	23.3092	5.10058	1.13705	0.0409911	-0.00753995	0.00515762	Neuron	GABAergic neuron	IN-MGE-PV	15
NIH-M2837-BA10-2_ATTGCGCCACAATTAC-1	NIH-M2837-BA10-2	246	Third_trimester	F	PFC	ATTGCGCCACAATTAC-1	GAGTTAGGTGGGTGTG-1	9810	3811	6320	24.3761	3.98606	1.21891	0.0633452	-0.0160595	-0.0180022	Neuron	Glutamatergic neuron	EN-L5-IT	16
NIH-M2837-BA10-2_ATTGCGCCATCAATCG-1	NIH-M2837-BA10-2	246	Third_trimester	F	PFC	ATTGCGCCATCAATCG-1	GAGTTAGGTGTAACCT-1	16002	5144	5475	16.3829	3.03712	1.21807	0.109474	-0.0335114	0.00478143	Neuron	Glutamatergic neuron	EN-L5-IT	16
NIH-M2837-BA10-2_ATTGCTCGTCGCGCAA-1	NIH-M2837-BA10-2	246	Third_trimester	F	PFC	ATTGCTCGTCGCGCAA-1	TCCAAGACAGCCGGTA-1	5434	2629	991	24.2654	4.48499	1.17737	0.0539615	0.0460037	-0.00154624	Neuron	Glutamatergic neuron	EN-L4-IT	53
NIH-M2837-BA10-2_ATTGCTCGTCTAACCT-1	NIH-M2837-BA10-2	246	Third_trimester	F	PFC	ATTGCTCGTCTAACCT-1	TCCAAGACAAACTAGT-1	9416	3619	6650	30.2699	3.81739	1.53091	0.0491604	-0.0033572	-0.0326442	Neuron	Glutamatergic neuron	EN-L5-IT	16
NIH-M2837-BA10-2_ATTGCTCGTTGACTTC-1	NIH-M2837-BA10-2	246	Third_trimester	F	PFC	ATTGCTCGTTGACTTC-1	TCCAAGACATCACAGA-1	6255	2755	2713	22.4605	3.97986	1.27173	0.0700152	0.0617162	0.0437349	Neuron	Glutamatergic neuron	EN-L5-IT	63
NIH-M2837-BA10-2_ATTGCTCGTTGCGGAT-1	NIH-M2837-BA10-2	246	Third_trimester	F	PFC	ATTGCTCGTTGCGGAT-1	TCCAAGACATCCCAAT-1	7662	3216	2278	23.3689	3.7592	1.50492	0.075	0.0407696	-0.0131151	Neuron	Glutamatergic neuron	EN-L5_6-NP	73
NIH-M2837-BA10-2_ATTGGCTAGGTGTCCA-1	NIH-M2837-BA10-2	246	Third_trimester	F	PFC	ATTGGCTAGGTGTCCA-1	ATGTAAGTCCTCACGG-1	2114	1251	3973	23.3871	3.09303	1.03761	0.00473669	0.0240536	0.0993332	Glia	Astrocyte	Astrocyte-Fibrous	21
NIH-M2837-BA10-2_ATTGGCTAGGTTAGAG-1	NIH-M2837-BA10-2	246	Third_trimester	F	PFC	ATTGGCTAGGTTAGAG-1	ATGTAAGTCAATCGTT-1	5467	2522	3440	19.8924	4.25115	1.16107	0.0435274	-0.0409432	-0.0311103	Neuron	Glutamatergic neuron	EN-Newborn	10
NIH-M2837-BA10-2_ATTGGCTAGTCACTAA-1	NIH-M2837-BA10-2	246	Third_trimester	F	PFC	ATTGGCTAGTCACTAA-1	ATGTAAGTCGATTATC-1	6464	2927	6991	33.0138	3.94335	1.38053	0.0304735	0.00896893	-0.0270772	Neuron	Glutamatergic neuron	EN-L4-IT	53
NIH-M2837-BA10-2_ATTGGCTAGTGAGGTA-1	NIH-M2837-BA10-2	246	Third_trimester	F	PFC	ATTGGCTAGTGAGGTA-1	ATGTAAGTCAGGATCG-1	5162	2572	1646	19.3624	3.25874	0.965978	0.055689	0.0300083	0.0326729	Neuron	GABAergic neuron	IN-MGE-SST	19
NIH-M2837-BA10-2_ATTGGTTCAACAGGAT-1	NIH-M2837-BA10-2	246	Third_trimester	F	PFC	ATTGGTTCAACAGGAT-1	GTATCCGGTAGTTACC-1	5859	2827	4038	25.5505	3.96026	1.1944	0.0164254	0.0554437	-0.0292206	Neuron	GABAergic neuron	IN-MGE-PV	20
NIH-M2837-BA10-2_ATTGGTTCATAATCGT-1	NIH-M2837-BA10-2	246	Third_trimester	F	PFC	ATTGGTTCATAATCGT-1	GTATCCGGTTCTTTGT-1	8712	3139	6914	34.6115	4.61929	1.27675	0.020575	0.0261689	-0.00707711	Neuron	Glutamatergic neuron	EN-L4-IT	53
NIH-M2837-BA10-2_ATTGGTTCATCTAGCA-1	NIH-M2837-BA10-2	246	Third_trimester	F	PFC	ATTGGTTCATCTAGCA-1	GTATCCGGTTTAACCA-1	3095	1636	5087	38.5	4.96326	1.07698	0.0102106	-0.0271822	-0.0244528	Progenitor	OPC	OPC	8
NIH-M2837-BA10-2_ATTGTCCGTGCGCAAT-1	NIH-M2837-BA10-2	246	Third_trimester	F	PFC	ATTGTCCGTGCGCAAT-1	CGATATGCATAAGCCA-1	7136	3315	3741	17.0208	4.26366	1.22653	0.0386175	0.0444493	-0.00669636	Neuron	Glutamatergic neuron	EN-Newborn	10
NIH-M2837-BA10-2_ATTGTCCGTGGAAACG-1	NIH-M2837-BA10-2	246	Third_trimester	F	PFC	ATTGTCCGTGGAAACG-1	CGATATGCAGGAGGGT-1	9832	3845	4649	28.6674	3.50737	1.34533	0.0700152	0.0170862	0.0146874	Neuron	Glutamatergic neuron	EN-L5-IT	16
NIH-M2837-BA10-2_ATTGTCCGTTAACACG-1	NIH-M2837-BA10-2	246	Third_trimester	F	PFC	ATTGTCCGTTAACACG-1	CGATATGCACATTGTC-1	18498	5425	7645	30.8727	3.79311	1.31253	0.143229	0.000726786	0.00515554	Neuron	Glutamatergic neuron	EN-L5-IT	16
NIH-M2837-BA10-2_ATTGTCCGTTAGTTGG-1	NIH-M2837-BA10-2	246	Third_trimester	F	PFC	ATTGTCCGTTAGTTGG-1	CGATATGCAATAGCAT-1	8727	3531	2459	15.2515	3.48033	1.22261	0.0323307	-0.0053031	0.000797222	Neuron	Glutamatergic neuron	EN-L2_3-IT	3
NIH-M2837-BA10-2_ATTGTCCGTTGCACGG-1	NIH-M2837-BA10-2	246	Third_trimester	F	PFC	ATTGTCCGTTGCACGG-1	CGATATGCAGGTCAAC-1	7367	2448	4865	35	4.986	1.09777	0.0119495	-0.0355473	-0.0139182	Neuron	GABAergic neuron	IN-MGE-Immature	86
NIH-M2837-BA10-2_ATTGTCCGTTTATCTG-1	NIH-M2837-BA10-2	246	Third_trimester	F	PFC	ATTGTCCGTTTATCTG-1	CGATATGCATAATGGT-1	11066	4329	2087	17.7829	3.39073	1.13143	0.0676915	-0.0675585	-0.0184205	Neuron	Glutamatergic neuron	EN-L2_3-IT	3
NIH-M2837-BA10-2_ATTGTCCGTTTCGCCA-1	NIH-M2837-BA10-2	246	Third_trimester	F	PFC	ATTGTCCGTTTCGCCA-1	CGATATGCATAACGAT-1	10944	4097	367	26.5365	3.65517	1.09375	0.0323307	-0.0310673	0.00136255	Neuron	Glutamatergic neuron	EN-IT-Immature	123
NIH-M2837-BA10-2_ATTGTCCGTTTGGTTC-1	NIH-M2837-BA10-2	246	Third_trimester	F	PFC	ATTGTCCGTTTGGTTC-1	CGATATGCACATGCAA-1	8901	3631	907	22.5006	3.95883	1.21574	0.0169783	-0.0184008	0.01213	Neuron	GABAergic neuron	IN-MGE-SST	49
NIH-M2837-BA10-2_ATTGTGATCACGCCAA-1	NIH-M2837-BA10-2	246	Third_trimester	F	PFC	ATTGTGATCACGCCAA-1	CGCAACAAGACAAACC-1	8404	3559	5732	26.1234	4.78818	1.33315	0.0353297	-0.0233172	0.0116082	Neuron	GABAergic neuron	IN-Mix-LAMP5	67
NIH-M2837-BA10-2_ATTGTGATCAGCAAGA-1	NIH-M2837-BA10-2	246	Third_trimester	F	PFC	ATTGTGATCAGCAAGA-1	CGCAACAAGTATTGCT-1	18369	4240	570	35.2069	3.58772	1.07792	0.0102106	-0.00984091	-0.024075	Neuron	Glutamatergic neuron	EN-L5-IT	16
NIH-M2837-BA10-2_ATTGTGATCCTTAGGG-1	NIH-M2837-BA10-2	246	Third_trimester	F	PFC	ATTGTGATCCTTAGGG-1	CGCAACAAGCATCCTA-1	5577	2612	3260	19.5397	4.30479	1.55372	0.0435274	0.00107772	-0.0579861	Neuron	Glutamatergic neuron	EN-Newborn	10
NIH-M2837-BA10-2_ATTGTGATCGTTAGTA-1	NIH-M2837-BA10-2	246	Third_trimester	F	PFC	ATTGTGATCGTTAGTA-1	CGCAACAAGATTAGGC-1	3798	2059	4587	30.9076	4.74967	1.31304	0.0102106	0.0705111	0.0464741	Neuron	GABAergic neuron	IN-MGE-PV	20
NIH-M2837-BA10-2_ATTTAGCCACATTGCA-1	NIH-M2837-BA10-2	246	Third_trimester	F	PFC	ATTTAGCCACATTGCA-1	TTTATCCGTTAAGTGG-1	15969	4345	5038	17.6704	3.20596	1.14722	0.0804919	0.0271028	-0.0187089	Neuron	Glutamatergic neuron	EN-L2_3-IT	3
NIH-M2837-BA10-2_ATTTAGCCACGTGCTG-1	NIH-M2837-BA10-2	246	Third_trimester	F	PFC	ATTTAGCCACGTGCTG-1	TTTATCCGTTACTTCT-1	21656	6854	736	17.1882	3.1524	1.20708	0.11919	-0.0357779	-0.0392979	Neuron	GABAergic neuron	IN-MGE-SST	32
NIH-M2837-BA10-2_ATTTAGCCAGGATAAC-1	NIH-M2837-BA10-2	246	Third_trimester	F	PFC	ATTTAGCCAGGATAAC-1	TTTATCCGTGAGGAAG-1	17575	5252	1713	27.9036	2.9336	1.20545	0.0507007	0.0104187	-0.0128389	Neuron	Glutamatergic neuron	EN-L4-IT	53
NIH-M2837-BA10-2_ATTTAGGTCCCATAAA-1	NIH-M2837-BA10-2	246	Third_trimester	F	PFC	ATTTAGGTCCCATAAA-1	ATGTCCCAGTTAGGAC-1	5449	2778	3293	22.1527	3.05003	1.07309	0.0193199	-0.04666	0.0789042	Glia	Astrocyte	Astrocyte-Fibrous	21
NIH-M2837-BA10-2_ATTTAGGTCTAGCTAA-1	NIH-M2837-BA10-2	246	Third_trimester	F	PFC	ATTTAGGTCTAGCTAA-1	ATGTCCCAGGAGGGTG-1	8250	3460	6829	31.4613	4.30429	1.28417	0.0804919	0.0375749	0.0123504	Neuron	Glutamatergic neuron	EN-Newborn	1
NIH-M2837-BA10-2_ATTTGCAAGCCAGTAT-1	NIH-M2837-BA10-2	246	Third_trimester	F	PFC	ATTTGCAAGCCAGTAT-1	GAGTAACTCCCGGAAA-1	16605	4626	2876	18.519	2.83431	1.2449	0.0724487	-0.0282175	-0.0314548	Neuron	Glutamatergic neuron	EN-L2_3-IT	3
NIH-M2837-BA10-2_ATTTGCAAGCGCAATT-1	NIH-M2837-BA10-2	246	Third_trimester	F	PFC	ATTTGCAAGCGCAATT-1	GAGTAACTCAATAGGC-1	6636	3017	3225	15.6911	3.37787	1.29688	0.0363916	-0.0618733	0.00213078	Neuron	Glutamatergic neuron	EN-L6-IT	6
NIH-M2837-BA10-2_ATTTGCAAGGATTGAG-1	NIH-M2837-BA10-2	246	Third_trimester	F	PFC	ATTTGCAAGGATTGAG-1	GAGTAACTCAGGTTCC-1	7580	3212	941	19.3701	3.8406	1.30982	0.029584	-0.0728612	-0.0294905	Neuron	Glutamatergic neuron	EN-L5-IT	16
NIH-M2837-BA10-2_ATTTGCAAGTAATCCA-1	NIH-M2837-BA10-2	246	Third_trimester	F	PFC	ATTTGCAAGTAATCCA-1	GAGTAACTCAGCTAAA-1	8392	3464	5554	19.4434	3.29837	1.30682	0.0676915	-0.0283347	-0.0022631	Neuron	Glutamatergic neuron	EN-L5-IT	16
NIH-M2837-BA10-2_ATTTGCAAGTCACCTC-1	NIH-M2837-BA10-2	246	Third_trimester	F	PFC	ATTTGCAAGTCACCTC-1	GAGTAACTCTGGGAAT-1	3479	1897	222	33.4337	3.7296	0.621951	0.00571755	0.108303	0.0595136	Glia	Astrocyte	Astrocyte-Immature	135
NIH-M2837-BA10-2_ATTTGCGCAAAGGTAC-1	NIH-M2837-BA10-2	246	Third_trimester	F	PFC	ATTTGCGCAAAGGTAC-1	GCTTTAAGTAGCTAAG-1	9707	3915	1883	20.0703	3.58909	1.28878	0.0574866	-0.00587932	-0.0363849	Neuron	Glutamatergic neuron	EN-L2_3-IT	3
NIH-M2837-BA10-2_ATTTGCGCAATTTGGT-1	NIH-M2837-BA10-2	246	Third_trimester	F	PFC	ATTTGCGCAATTTGGT-1	GCTTTAAGTTTGAGTC-1	4255	2244	5749	26.5776	3.50003	0.886158	0.0115018	-0.000504396	0.0193755	Glia	Astrocyte	Astrocyte-Fibrous	66
NIH-M2837-BA10-2_ATTTGTGAGAAACTGG-1	NIH-M2837-BA10-2	246	Third_trimester	F	PFC	ATTTGTGAGAAACTGG-1	TAAAGGCTCGATATGA-1	12030	3504	4155	29.0641	3.73784	1.28098	0.0353297	0.0669714	-0.0471347	Neuron	Glutamatergic neuron	EN-L5-IT	16
NIH-M2837-BA10-2_ATTTGTGAGACAAACG-1	NIH-M2837-BA10-2	246	Third_trimester	F	PFC	ATTTGTGAGACAAACG-1	TAAAGGCTCCCGCAAT-1	2057	1207	2252	29.1219	4.3401	1.22397	0.00860127	-0.0565637	-0.000320202	Glia	Astrocyte	Astrocyte-Immature	4
NIH-M2837-BA10-2_ATTTGTGAGCTATTGA-1	NIH-M2837-BA10-2	246	Third_trimester	F	PFC	ATTTGTGAGCTATTGA-1	TAAAGGCTCCAGGTGA-1	8264	3571	3371	17.7702	3.61737	1.06851	0.029584	-0.00800914	-0.00886088	Neuron	Glutamatergic neuron	EN-L2_3-IT	9
NIH-M2837-BA10-2_ATTTGTGAGGCGTAAA-1	NIH-M2837-BA10-2	246	Third_trimester	F	PFC	ATTTGTGAGGCGTAAA-1	TAAAGGCTCCGGGTTT-1	3642	2052	3001	16.8274	3.68389	1.23031	0.0313887	0.0404591	0.0145921	Neuron	GABAergic neuron	IN-MGE-SST	32
NIH-M2837-BA10-2_ATTTGTGAGGGTCTAT-1	NIH-M2837-BA10-2	246	Third_trimester	F	PFC	ATTTGTGAGGGTCTAT-1	TAAAGGCTCTCAAATC-1	13447	4959	6312	16.4774	2.95637	1.35444	0.100923	-0.0502439	0.0063733	Neuron	Glutamatergic neuron	EN-L5-IT	16
NIH-M2837-BA10-2_CAAACAACAACTAGAA-1	NIH-M2837-BA10-2	246	Third_trimester	F	PFC	CAAACAACAACTAGAA-1	GCCAATTGTTAACTGC-1	2604	1452	4907	21.9602	3.18672	0.8442	0.0187142	-0.0313619	0.0171411	Progenitor	IPC-Glia	IPC-Glia	59
NIH-M2837-BA10-2_CAAACAACAAGGCCAA-1	NIH-M2837-BA10-2	246	Third_trimester	F	PFC	CAAACAACAAGGCCAA-1	GCCAATTGTGAATCGA-1	1180	843	858	15.1778	2.53306	1.00581	0.0187142	0.00408373	-0.0431071	Progenitor	OPC	OPC	68
NIH-M2837-BA10-2_CAAACAACAATAGTCT-1	NIH-M2837-BA10-2	246	Third_trimester	F	PFC	CAAACAACAATAGTCT-1	GCCAATTGTGTCCTGA-1	4676	2279	2303	18.8107	3.15632	1.12299	0.0409911	-0.0374341	0.0534419	Neuron	GABAergic neuron	IN-Mix-LAMP5	67
NIH-M2837-BA10-2_CAAACACTCAAACACC-1	NIH-M2837-BA10-2	246	Third_trimester	F	PFC	CAAACACTCAAACACC-1	TGAGACTAGTCCTCAA-1	10972	3920	5087	15.1354	3.17364	1.12611	0.0462439	-0.0233924	0.0178165	Neuron	Glutamatergic neuron	EN-L5_6-NP	73
NIH-M2837-BA10-2_CAAACACTCTAACCTT-1	NIH-M2837-BA10-2	246	Third_trimester	F	PFC	CAAACACTCTAACCTT-1	TGAGACTAGCAAATTG-1	15724	5089	5023	20.0335	3.83793	1.20587	0.0278777	0.0229351	0.00630466	Neuron	GABAergic neuron	IN-MGE-SST	19
NIH-M2837-BA10-2_CAAACACTCTACCTGC-1	NIH-M2837-BA10-2	246	Third_trimester	F	PFC	CAAACACTCTACCTGC-1	TGAGACTAGCATCTAT-1	10493	4381	4031	25.1654	4.33125	1.14801	0.0153553	0.0430741	0.0212508	Neuron	GABAergic neuron	IN-CGE-VIP	11
NIH-M2837-BA10-2_CAAACACTCTACTAAG-1	NIH-M2837-BA10-2	246	Third_trimester	F	PFC	CAAACACTCTACTAAG-1	TGAGACTAGAAGGACA-1	13815	3822	3685	28.8026	4.74323	1.08843	0.0218919	-0.00966952	-0.0319538	Neuron	GABAergic neuron	IN-MGE-PV	15
NIH-M2837-BA10-2_CAAACATGTAAATTGC-1	NIH-M2837-BA10-2	246	Third_trimester	F	PFC	CAAACATGTAAATTGC-1	GAGTGAGCACCTTCCT-1	9710	3630	6938	25.5393	4.01354	1.04865	0.0898638	0.0238672	-0.019942	Neuron	Glutamatergic neuron	EN-IT-Immature	0
NIH-M2837-BA10-2_CAAACCGTCCGGTTGA-1	NIH-M2837-BA10-2	246	Third_trimester	F	PFC	CAAACCGTCCGGTTGA-1	GGCTAATAGTGGCCAA-1	6555	2740	6016	20.3553	3.12377	0.965109	0.0363916	0.0444797	0.00436191	Neuron	Glutamatergic neuron	EN-L5-IT	63
NIH-M2837-BA10-2_CAAACCGTCCTGGTCT-1	NIH-M2837-BA10-2	246	Third_trimester	F	PFC	CAAACCGTCCTGGTCT-1	GGCTAATAGGTTGTAA-1	1728	1013	1794	20.6444	3.21591	0.957801	0.0133485	-0.0638482	0.0856041	Glia	Astrocyte	Astrocyte-Immature	4
NIH-M2837-BA10-2_CAAACTGGTAGTTACG-1	NIH-M2837-BA10-2	246	Third_trimester	F	PFC	CAAACTGGTAGTTACG-1	TTCCGCACATTGAGAT-1	19591	5885	282	18.5893	7.05009	1.15108	0.0153553	-0.0299299	-0.00029888	Neuron	Glutamatergic neuron	EN-L6-IT	6
NIH-M2837-BA10-2_CAAACTGGTGTGAGAG-1	NIH-M2837-BA10-2	246	Third_trimester	F	PFC	CAAACTGGTGTGAGAG-1	TTCCGCACACCTCAAT-1	1430	994	3561	32.9936	4.52789	0.979072	0.0225749	0.0259308	0.031831	Immune	Microglia	Microglia	42
NIH-M2837-BA10-2_CAAACTGGTTGAGGTC-1	NIH-M2837-BA10-2	246	Third_trimester	F	PFC	CAAACTGGTTGAGGTC-1	TTCCGCACAAACTAAC-1	1859	1219	5769	37.4683	4.08605	0.963878	0.00747086	0.0111002	-0.0432233	Progenitor	OPC	OPC	51
NIH-M2837-BA10-2_CAAAGCGCAACCTGGT-1	NIH-M2837-BA10-2	246	Third_trimester	F	PFC	CAAAGCGCAACCTGGT-1	ATCACTAGTAGCGCTC-1	2579	1527	4512	34.1559	3.374	1.07761	0.00860127	-0.0311047	-0.0210723	Progenitor	OPC	OPC	8
NIH-M2837-BA10-2_CAAAGCGCAAGCCAGA-1	NIH-M2837-BA10-2	246	Third_trimester	F	PFC	CAAAGCGCAAGCCAGA-1	ATCACTAGTCGCATTG-1	2648	1560	2580	21.3488	3.09447	0.900679	0.0106326	-0.0254982	-0.0517884	Progenitor	OPC	OPC	8
NIH-M2837-BA10-2_CAAAGCGCAAGGTCCT-1	NIH-M2837-BA10-2	246	Third_trimester	F	PFC	CAAAGCGCAAGGTCCT-1	ATCACTAGTTTGGCTG-1	1790	1100	2976	17.7343	3.03171	1.11058	0.00675081	-0.0561734	0.0385728	Glia	Astrocyte	Astrocyte-Immature	4
NIH-M2837-BA10-2_CAAAGCGCAATACTGT-1	NIH-M2837-BA10-2	246	Third_trimester	F	PFC	CAAAGCGCAATACTGT-1	ATCACTAGTTGTAACC-1	5673	2614	4482	32.1983	4.60716	1.22017	0.0239933	0.0825965	-0.0581297	Neuron	Glutamatergic neuron	EN-L4-IT	53
NIH-M2837-BA10-2_CAAAGCGCACCGTTCC-1	NIH-M2837-BA10-2	246	Third_trimester	F	PFC	CAAAGCGCACCGTTCC-1	ATCACTAGTTAGTGCT-1	4734	2479	351	21.1318	2.37857	1.23611	0.0193199	-0.0208321	0.0259238	Neuron	Glutamatergic neuron	EN-IT-Immature	71
NIH-M2837-BA10-2_CAAAGCGCAGAGGCTA-1	NIH-M2837-BA10-2	246	Third_trimester	F	PFC	CAAAGCGCAGAGGCTA-1	ATCACTAGTAAGTGCA-1	1985	1265	3082	29.9835	3.68908	0.994985	0.00640031	-0.0505932	-0.0415698	Progenitor	OPC	OPC	8
NIH-M2837-BA10-2_CAAAGCGCAGGGAGGA-1	NIH-M2837-BA10-2	246	Third_trimester	F	PFC	CAAAGCGCAGGGAGGA-1	ATCACTAGTACGCACC-1	4084	2162	2055	26.1584	3.23637	1.08429	0.0834528	-0.0712853	-0.0300356	Neuron	Glutamatergic neuron	EN-L4-IT	53
NIH-M2837-BA10-2_CAAAGCGCATCGTTCT-1	NIH-M2837-BA10-2	246	Third_trimester	F	PFC	CAAAGCGCATCGTTCT-1	ATCACTAGTTATTGTG-1	13739	4944	6641	21.6743	3.58706	1.06509	0.0507007	0.0199324	-0.00242864	Neuron	GABAergic neuron	IN-MGE-SST	19
NIH-M2837-BA10-2_CAAAGGATCCTAACGG-1	NIH-M2837-BA10-2	246	Third_trimester	F	PFC	CAAAGGATCCTAACGG-1	GGCCTTTAGTGCTGGA-1	19231	5413	167	21.7165	3.27173	0.922078	0.0187142	0.00885281	-0.0214761	Neuron	Glutamatergic neuron	EN-IT-Immature	71
NIH-M2837-BA10-2_CAAAGGATCGATTATG-1	NIH-M2837-BA10-2	246	Third_trimester	F	PFC	CAAAGGATCGATTATG-1	GGCCTTTAGGAACAAG-1	6537	3001	4546	19.9412	3.2345	1.35177	0.109474	0.0453361	-0.0230189	Neuron	Glutamatergic neuron	EN-L4-IT	53
NIH-M2837-BA10-2_CAAAGGATCGTCCTTA-1	NIH-M2837-BA10-2	246	Third_trimester	F	PFC	CAAAGGATCGTCCTTA-1	GGCCTTTAGCGGGAAG-1	15126	4864	820	17.5928	3.41197	1.58934	0.0124064	-0.00120279	-0.015004	Neuron	Glutamatergic neuron	EN-L2_3-IT	3
NIH-M2837-BA10-2_CAAAGGATCGTTAAGC-1	NIH-M2837-BA10-2	246	Third_trimester	F	PFC	CAAAGGATCGTTAAGC-1	GGCCTTTAGCAAATCA-1	7896	3422	5912	25.8414	3.72472	1.25026	0.0898638	0.094116	-0.0134939	Neuron	Glutamatergic neuron	EN-L4-IT	53
NIH-M2837-BA10-2_CAAAGGATCTTAAGTG-1	NIH-M2837-BA10-2	246	Third_trimester	F	PFC	CAAAGGATCTTAAGTG-1	GGCCTTTAGGTTATCT-1	7184	3189	1015	21.7391	5.45661	1.14973	0.026262	-0.018939	-0.036071	Neuron	Glutamatergic neuron	EN-L2_3-IT	9
NIH-M2837-BA10-2_CAAAGTGAGCATTATG-1	NIH-M2837-BA10-2	246	Third_trimester	F	PFC	CAAAGTGAGCATTATG-1	GATTGAATCTCCTCAT-1	12715	4454	3801	15.3806	2.68217	1.4364	0.143229	-0.00696301	0.0137207	Neuron	Glutamatergic neuron	EN-L5-IT	16
NIH-M2837-BA10-2_CAAAGTGAGGACAACA-1	NIH-M2837-BA10-2	246	Third_trimester	F	PFC	CAAAGTGAGGACAACA-1	GATTGAATCTATGCAT-1	5020	2488	1422	31.2047	3.4722	1.241	0.0476758	0.00934044	0.00480573	Neuron	Glutamatergic neuron	EN-L5-IT	16
NIH-M2837-BA10-2_CAAAGTGAGTAGCTTA-1	NIH-M2837-BA10-2	246	Third_trimester	F	PFC	CAAAGTGAGTAGCTTA-1	GATTGAATCCCATAGC-1	1549	1043	3717	31.7882	4.02047	0.922575	0.00675081	-0.0435115	-0.00431025	Progenitor	OPC	OPC	51
NIH-M2837-BA10-2_CAAATCATCACAGCCA-1	NIH-M2837-BA10-2	246	Third_trimester	F	PFC	CAAATCATCACAGCCA-1	TGCATCCAGTAACACA-1	9911	3719	178	19.0171	2.94705	1.32099	0.0633452	0.0106769	0.0097652	Neuron	Glutamatergic neuron	EN-IT-Immature	71
NIH-M2837-BA10-2_CAACAATGTAAGCTCA-1	NIH-M2837-BA10-2	246	Third_trimester	F	PFC	CAACAATGTAAGCTCA-1	CTGTTTACATAGCGAC-1	5669	2584	9089	23.4919	2.94886	0.986017	0.0124064	-0.0138802	0.0450647	Glia	Astrocyte	Astrocyte-Immature	4
NIH-M2837-BA10-2_CAACAGGCAAGCGAGC-1	NIH-M2837-BA10-2	246	Third_trimester	F	PFC	CAACAGGCAAGCGAGC-1	TTCAAGCGTGAGTCCC-1	1180	850	2986	28.384	4.13278	1.10976	0.00571755	-0.0385206	-0.0346656	Progenitor	OPC	OPC	51
NIH-M2837-BA10-2_CAACAGGCAGCTTAGC-1	NIH-M2837-BA10-2	246	Third_trimester	F	PFC	CAACAGGCAGCTTAGC-1	TTCAAGCGTCTATCTT-1	10670	3779	4899	19.8831	4.38652	1.23051	0.0633452	-0.033787	0.00717757	Neuron	Glutamatergic neuron	EN-L6-IT	6
NIH-M2837-BA10-2_CAACAGGCATGGCCTG-1	NIH-M2837-BA10-2	246	Third_trimester	F	PFC	CAACAGGCATGGCCTG-1	TTCAAGCGTTCCGGAC-1	8485	3552	4667	16.0086	3.27654	1.39908	0.0539615	0.0120237	-0.00900273	Neuron	Glutamatergic neuron	EN-L5-IT	44
NIH-M2837-BA10-2_CAACCCGCAATCATGT-1	NIH-M2837-BA10-2	246	Third_trimester	F	PFC	CAACCCGCAATCATGT-1	GGACATAGTAGAGGGA-1	3066	1712	3542	32.5133	4.02198	1.18969	0.0199401	-0.044361	-0.0220468	Glia	Astrocyte	Astrocyte-Immature	4
NIH-M2837-BA10-2_CAACCCGCAGCCGCTA-1	NIH-M2837-BA10-2	246	Third_trimester	F	PFC	CAACCCGCAGCCGCTA-1	GGACATAGTGTCCGTA-1	9562	3820	718	16.434	3.11355	1.45722	0.00784077	-0.0143726	-0.0152627	Neuron	Glutamatergic neuron	EN-L4-IT	36
NIH-M2837-BA10-2_CAACCCGCAGTAGCCT-1	NIH-M2837-BA10-2	246	Third_trimester	F	PFC	CAACCCGCAGTAGCCT-1	GGACATAGTTGCTCAG-1	6394	2815	915	24.8439	4.89056	1.19753	0.0199401	0.0242966	0.0492838	Neuron	GABAergic neuron	IN-MGE-PV	20
NIH-M2837-BA10-2_CAACCCTTCACACAGT-1	NIH-M2837-BA10-2	246	Third_trimester	F	PFC	CAACCCTTCACACAGT-1	TAGTCAAAGTCCCGCA-1	6177	2833	2665	16.4659	3.24476	1.20504	0.13033	0.0305534	0.0183373	Neuron	Glutamatergic neuron	EN-L6-IT	6
NIH-M2837-BA10-2_CAACCCTTCGCAAACT-1	NIH-M2837-BA10-2	246	Third_trimester	F	PFC	CAACCCTTCGCAAACT-1	TAGTCAAAGTTAGCTT-1	5630	2721	2787	25.1875	5.74328	1.12423	0.0333007	-0.0423857	-0.0257201	Neuron	GABAergic neuron	IN-MGE-SST	19
NIH-M2837-BA10-2_CAACCCTTCGCTATGG-1	NIH-M2837-BA10-2	246	Third_trimester	F	PFC	CAACCCTTCGCTATGG-1	TAGTCAAAGGAGTCGC-1	19910	6107	2993	22.905	3.57311	1.22809	0.197952	0.0672663	0.0251208	Progenitor	OPC	OPC	8
NIH-M2837-BA10-2_CAACCCTTCGGTCAGC-1	NIH-M2837-BA10-2	246	Third_trimester	F	PFC	CAACCCTTCGGTCAGC-1	TAGTCAAAGGCAATAC-1	7648	3579	4466	25.3333	4.89405	1.1772	0.00821751	-0.00922126	0.0227201	Neuron	GABAergic neuron	IN-CGE-VIP	11
NIH-M2837-BA10-2_CAACCCTTCTTTAAGG-1	NIH-M2837-BA10-2	246	Third_trimester	F	PFC	CAACCCTTCTTTAAGG-1	TAGTCAAAGTTTGTCG-1	17105	4162	5108	18.8877	2.87672	1.08108	0.0386175	-0.0142227	0.0172102	Neuron	Glutamatergic neuron	EN-L4-IT	53
NIH-M2837-BA10-2_CAACTAATCAGTGAAG-1	NIH-M2837-BA10-2	246	Third_trimester	F	PFC	CAACTAATCAGTGAAG-1	CTCTATGAGCCAATCC-1	5586	2750	3544	24.211	4.61704	1.11196	0.0175439	-0.0450582	0.0145441	Neuron	GABAergic neuron	IN-MGE-PV	15
NIH-M2837-BA10-2_CAACTAATCGTTAACA-1	NIH-M2837-BA10-2	246	Third_trimester	F	PFC	CAACTAATCGTTAACA-1	CTCTATGAGAAACCGT-1	3946	2235	2397	17.8375	2.75501	1.00077	0.0128726	0.0557082	0.0474727	Glia	Astrocyte	Astrocyte-Fibrous	21
NIH-M2837-BA10-2_CAACTAGGTAATCGTG-1	NIH-M2837-BA10-2	246	Third_trimester	F	PFC	CAACTAGGTAATCGTG-1	TAAGAAGCACATAACG-1	6685	3146	2812	18.7968	3.47034	1.19969	0.0313887	-0.0490336	0.0896344	Neuron	GABAergic neuron	IN-MGE-PV	15
NIH-M2837-BA10-2_CAACTAGGTAGGTTTG-1	NIH-M2837-BA10-2	246	Third_trimester	F	PFC	CAACTAGGTAGGTTTG-1	TAAGAAGCACCAACAA-1	14641	4801	6521	16.9557	3.83205	1.16245	0.0654704	0.0111964	0.0100201	Neuron	Glutamatergic neuron	EN-L2_3-IT	3
NIH-M2837-BA10-2_CAACTAGGTGCTCCGT-1	NIH-M2837-BA10-2	246	Third_trimester	F	PFC	CAACTAGGTGCTCCGT-1	TAAGAAGCAACAAGTT-1	7584	3151	3696	27.0037	4.56169	1.12986	0.0409911	-0.043337	-0.00222113	Neuron	GABAergic neuron	IN-MGE-SST	19
NIH-M2837-BA10-2_CAACTAGGTTATCCGT-1	NIH-M2837-BA10-2	246	Third_trimester	F	PFC	CAACTAGGTTATCCGT-1	TAAGAAGCAAAGTCAT-1	7911	2924	3031	29.1891	4.4487	1.22537	0.0181223	0.0941624	-0.0115892	Neuron	GABAergic neuron	IN-MGE-SST	49
NIH-M2837-BA10-2_CAAGACAAGATTGAGG-1	NIH-M2837-BA10-2	246	Third_trimester	F	PFC	CAAGACAAGATTGAGG-1	CCACTAATCAAGCCAG-1	5994	2915	7926	20.7032	3.31677	1.05595	0.278588	-0.00025031	0.00159719	Progenitor	OPC	OPC	137
NIH-M2837-BA10-2_CAAGACAAGCATCCAG-1	NIH-M2837-BA10-2	246	Third_trimester	F	PFC	CAAGACAAGCATCCAG-1	CCACTAATCATCAGTT-1	23190	5159	5531	18.6279	2.84787	1.01444	0.13033	-0.0041744	-0.0190767	Neuron	Glutamatergic neuron	EN-L5-IT	16
NIH-M2837-BA10-2_CAAGCTAGTCATTAGG-1	NIH-M2837-BA10-2	246	Third_trimester	F	PFC	CAAGCTAGTCATTAGG-1	CTTATTGCAGGTTTCT-1	9262	3277	126	16.4276	2.331	1.52632	0.0110629	-0.00223559	0.00738049	Neuron	Glutamatergic neuron	EN-L2_3-IT	3
NIH-M2837-BA10-2_CAAGCTAGTCCTAAGA-1	NIH-M2837-BA10-2	246	Third_trimester	F	PFC	CAAGCTAGTCCTAAGA-1	CTTATTGCAGCTACCC-1	16611	5069	1304	16.0789	3.25099	1.56752	0.028719	-0.0605554	0.0127587	Neuron	Glutamatergic neuron	EN-L4-IT	31
NIH-M2837-BA10-2_CAAGCTAGTGGCTTCC-1	NIH-M2837-BA10-2	246	Third_trimester	F	PFC	CAAGCTAGTGGCTTCC-1	CTTATTGCAGCATTAG-1	2877	1702	4247	25.1094	4.46027	1.13596	0.0133485	0.0723193	0.00877323	Neuron	GABAergic neuron	IN-MGE-PV	20
NIH-M2837-BA10-2_CAAGGCCTCACTAAGC-1	NIH-M2837-BA10-2	246	Third_trimester	F	PFC	CAAGGCCTCACTAAGC-1	CATTATCAGTCTAGCC-1	3328	1803	1627	34.4776	3.73585	1.09029	0.0278777	-0.0393313	-0.00804267	Glia	Astrocyte	Astrocyte-Immature	4
NIH-M2837-BA10-2_CAAGGCCTCTGGCAAT-1	NIH-M2837-BA10-2	246	Third_trimester	F	PFC	CAAGGCCTCTGGCAAT-1	CATTATCAGGGTGGGA-1	13973	3946	783	17.5995	3.09447	1.35244	0.0128726	-0.035545	0.0283564	Neuron	Glutamatergic neuron	EN-L6-IT	6
NIH-M2837-BA10-2_CAAGGCTGTCATCATC-1	NIH-M2837-BA10-2	246	Third_trimester	F	PFC	CAAGGCTGTCATCATC-1	TATGCTCCATTGCCCA-1	6362	2913	3428	25.4718	5.35347	1.08819	0.0164254	0.0570298	-0.0388801	Neuron	GABAergic neuron	IN-MGE-SST	19
NIH-M2837-BA10-2_CAAGGCTGTGAACAAA-1	NIH-M2837-BA10-2	246	Third_trimester	F	PFC	CAAGGCTGTGAACAAA-1	TATGCTCCAAATGCTG-1	18238	5377	1869	23.2868	4.60733	1.17111	0.0804919	-0.0203281	-0.0424447	Neuron	Glutamatergic neuron	EN-L6b	26
NIH-M2837-BA10-2_CAAGGCTGTTAACAGT-1	NIH-M2837-BA10-2	246	Third_trimester	F	PFC	CAAGGCTGTTAACAGT-1	TATGCTCCACGGATTA-1	9922	3859	4923	18.0007	3.14076	1.14924	0.02473	0.03811	-0.0397272	Neuron	Glutamatergic neuron	EN-L2_3-IT	3
NIH-M2837-BA10-2_CAAGGCTGTTTCCGGC-1	NIH-M2837-BA10-2	246	Third_trimester	F	PFC	CAAGGCTGTTTCCGGC-1	TATGCTCCACCGTTCA-1	1854	1167	2802	30.7743	3.57039	0.974596	0.0119495	-0.00299569	-0.0433007	Progenitor	OPC	OPC	82
NIH-M2837-BA10-2_CAAGGCTGTTTGGTTC-1	NIH-M2837-BA10-2	246	Third_trimester	F	PFC	CAAGGCTGTTTGGTTC-1	TATGCTCCACATGCAA-1	1903	1147	565	19.7001	3.34817	0.882759	0.0071076	-0.0674041	-0.0407198	Progenitor	OPC	OPC	82
NIH-M2837-BA10-2_CAAGGGAGTAGTCAAT-1	NIH-M2837-BA10-2	246	Third_trimester	F	PFC	CAAGGGAGTAGTCAAT-1	TAGTACGCAGGTATAT-1	13496	4812	277	23.9206	3.93606	1.64384	0.0593587	0.0132319	0.029913	Neuron	Glutamatergic neuron	EN-L6-IT	6
NIH-M2837-BA10-2_CAAGGGAGTCCGGTTC-1	NIH-M2837-BA10-2	246	Third_trimester	F	PFC	CAAGGGAGTCCGGTTC-1	TAGTACGCAAGTAAAG-1	11509	4389	6437	19.9436	3.42879	1.10069	0.186587	0.001014	-0.0100271	Neuron	Glutamatergic neuron	EN-L5_6-NP	73
NIH-M2837-BA10-2_CAAGGTAAGCGCATTG-1	NIH-M2837-BA10-2	246	Third_trimester	F	PFC	CAAGGTAAGCGCATTG-1	TCCTTGTTCAAACCGG-1	1222	820	1606	25.1409	4.61039	1.04729	0.00899225	-0.0555253	-0.041478	Glia	Astrocyte	Astrocyte-Immature	4
NIH-M2837-BA10-2_CAAGGTTTCGGGCCAT-1	NIH-M2837-BA10-2	246	Third_trimester	F	PFC	CAAGGTTTCGGGCCAT-1	GCCTACTAGCATATTC-1	4342	2253	2093	19.2212	3.68862	1.28365	0.0239933	-0.0115771	0.0505278	Neuron	GABAergic neuron	IN-MGE-PV	20
NIH-M2837-BA10-2_CAAGGTTTCTTGCAAA-1	NIH-M2837-BA10-2	246	Third_trimester	F	PFC	CAAGGTTTCTTGCAAA-1	GCCTACTAGTACTGGG-1	9052	3643	1326	23.961	3.97284	1.27983	0.02473	0.00687905	0.0173184	Neuron	GABAergic neuron	IN-Mix-LAMP5	67
NIH-M2837-BA10-2_CAAGTAACAAGATTCT-1	NIH-M2837-BA10-2	246	Third_trimester	F	PFC	CAAGTAACAAGATTCT-1	TAACTTGGTTATGGAG-1	6564	3067	451	20.4535	5.79421	1.55303	0.0304735	-0.00447541	0.00431755	Neuron	Glutamatergic neuron	EN-L4-IT	31
NIH-M2837-BA10-2_CAAGTAACACAAAGGT-1	NIH-M2837-BA10-2	246	Third_trimester	F	PFC	CAAGTAACACAAAGGT-1	TAACTTGGTCACACCA-1	19285	5796	11258	24.8181	3.87159	1.39421	0.136534	0.00728481	-0.00971994	Neuron	Glutamatergic neuron	EN-L5-IT	16
NIH-M2837-BA10-2_CAAGTAACATAAACCT-1	NIH-M2837-BA10-2	246	Third_trimester	F	PFC	CAAGTAACATAAACCT-1	TAACTTGGTGCACCAC-1	9868	3503	6247	30.025	3.62465	1.47219	0.0613098	0.064194	-0.0123854	Neuron	Glutamatergic neuron	EN-L4-IT	53
NIH-M2837-BA10-2_CAAGTATGTAGCAGCT-1	NIH-M2837-BA10-2	246	Third_trimester	F	PFC	CAAGTATGTAGCAGCT-1	GATGTCACAGGAAGCA-1	6372	2770	4916	24.3463	3.93067	1.48474	0.0363916	0.0178438	0.0524091	Neuron	Glutamatergic neuron	EN-L4-IT	53
NIH-M2837-BA10-2_CAAGTATGTAGCCTCC-1	NIH-M2837-BA10-2	246	Third_trimester	F	PFC	CAAGTATGTAGCCTCC-1	GATGTCACATGAGCTA-1	2563	1510	622	16.2233	3.23361	0.838269	0.0169783	-0.00362841	0.117072	Glia	Astrocyte	Astrocyte-Fibrous	21
NIH-M2837-BA10-2_CAAGTATGTCACCTAT-1	NIH-M2837-BA10-2	246	Third_trimester	F	PFC	CAAGTATGTCACCTAT-1	GATGTCACATCAGGAC-1	20117	5108	6721	31.6909	4.36498	1.38047	0.0386175	0.0213851	0.0134497	Neuron	Glutamatergic neuron	EN-IT-Immature	7
NIH-M2837-BA10-2_CAAGTGAAGACAAGTG-1	NIH-M2837-BA10-2	246	Third_trimester	F	PFC	CAAGTGAAGACAAGTG-1	GGGTTTCTCCTCACTT-1	7289	3249	6094	27.9875	3.97493	1.3083	0.0507007	0.0951314	-0.0383926	Neuron	Glutamatergic neuron	EN-L5-IT	44
NIH-M2837-BA10-2_CAAGTGAAGAGGAGTC-1	NIH-M2837-BA10-2	246	Third_trimester	F	PFC	CAAGTGAAGAGGAGTC-1	GGGTTTCTCTACTAAC-1	7445	3411	895	15.8632	2.2667	0.690994	0.158341	-0.0227973	-0.043967	Neuron	GABAergic neuron	IN-CGE-VIP	74
NIH-M2837-BA10-2_CAAGTGAAGTATTGGC-1	NIH-M2837-BA10-2	246	Third_trimester	F	PFC	CAAGTGAAGTATTGGC-1	GGGTTTCTCACTTGCA-1	3414	1792	1113	19.7516	6.06893	0.960573	0.0193199	0.106443	0.0117907	Neuron	GABAergic neuron	IN-MGE-Immature	30
NIH-M2837-BA10-2_CAAGTGAAGTTCCCGT-1	NIH-M2837-BA10-2	246	Third_trimester	F	PFC	CAAGTGAAGTTCCCGT-1	GGGTTTCTCCTAATGT-1	6474	3021	6015	21.3389	3.75995	1.20997	0.0574866	0.00718331	-0.0414316	Neuron	Glutamatergic neuron	EN-L4-IT	53
NIH-M2837-BA10-2_CAAGTGAAGTTTGGTA-1	NIH-M2837-BA10-2	246	Third_trimester	F	PFC	CAAGTGAAGTTTGGTA-1	GGGTTTCTCGCTTCGG-1	5864	2642	4190	21.5657	4.06341	1.50407	0.0539615	0.015897	0.00967049	Neuron	Glutamatergic neuron	EN-L4-IT	53
NIH-M2837-BA10-2_CAAGTTATCCCTGGAA-1	NIH-M2837-BA10-2	246	Third_trimester	F	PFC	CAAGTTATCCCTGGAA-1	TATGATGAGTGGCGTA-1	8856	3416	5897	29.8658	4.35415	1.35822	0.0633452	-0.0168574	-0.0301289	Neuron	Glutamatergic neuron	EN-L4-IT	53
NIH-M2837-BA10-2_CAAGTTATCCTCCATA-1	NIH-M2837-BA10-2	246	Third_trimester	F	PFC	CAAGTTATCCTCCATA-1	TATGATGAGATAGCCG-1	12097	4292	8268	27.7636	3.45637	1.29699	0.114172	-0.0144973	-0.0379962	Neuron	Glutamatergic neuron	EN-L5-IT	16
NIH-M2837-BA10-2_CAATAAGCAGCCAGTT-1	NIH-M2837-BA10-2	246	Third_trimester	F	PFC	CAATAAGCAGCCAGTT-1	GTATTGCGTACGGTTT-1	7068	2999	3319	17.0704	3.3662	1.22928	0.166913	-0.0176777	-0.0230463	Neuron	Glutamatergic neuron	EN-L6-IT	50
NIH-M2837-BA10-2_CAATAAGCAGTAAAGC-1	NIH-M2837-BA10-2	246	Third_trimester	F	PFC	CAATAAGCAGTAAAGC-1	GTATTGCGTTTACTAG-1	23738	5379	9215	25.5454	3.55172	1.37889	0.0574866	-0.00610273	-0.0317801	Neuron	Glutamatergic neuron	EN-L2_3-IT	3
NIH-M2837-BA10-2_CAATAGCTCACCTGCT-1	NIH-M2837-BA10-2	246	Third_trimester	F	PFC	CAATAGCTCACCTGCT-1	CACAGATAGGCGCGAT-1	16574	5246	695	18.132	3.74241	1.26543	0.0153553	-0.0154476	0.0191241	Neuron	Glutamatergic neuron	EN-L5-IT	16
NIH-M2837-BA10-2_CAATAGCTCCCTCTAA-1	NIH-M2837-BA10-2	246	Third_trimester	F	PFC	CAATAGCTCCCTCTAA-1	CACAGATAGTCCCTGG-1	7678	3452	144	22.3256	4.14585	1.07273	0.00747086	0.0655095	0.00780354	Neuron	Glutamatergic neuron	EN-IT-Immature	71
NIH-M2837-BA10-2_CAATAGCTCGGTTAGT-1	NIH-M2837-BA10-2	246	Third_trimester	F	PFC	CAATAGCTCGGTTAGT-1	CACAGATAGTCATGAA-1	1648	1024	267	29.8324	3.82475	1.17582	0.0148375	-0.0330631	0.00128119	Glia	Astrocyte	Astrocyte-Immature	135
NIH-M2837-BA10-2_CAATAGCTCGTTTCCA-1	NIH-M2837-BA10-2	246	Third_trimester	F	PFC	CAATAGCTCGTTTCCA-1	CACAGATAGCCGCTAT-1	2035	1283	4014	43.2823	4.79295	0.952482	0.0115018	-0.0609485	0.0331379	Progenitor	OPC	OPC	8
NIH-M2837-BA10-2_CAATATGTCACTTTAC-1	NIH-M2837-BA10-2	246	Third_trimester	F	PFC	CAATATGTCACTTTAC-1	TGGCTAGAGGAACCTG-1	10211	3742	7998	27.5375	3.92728	1.02154	0.0313887	-0.00860208	-0.0253096	Neuron	Glutamatergic neuron	EN-L5-IT	63
NIH-M2837-BA10-2_CAATATGTCAGCAAGA-1	NIH-M2837-BA10-2	246	Third_trimester	F	PFC	CAATATGTCAGCAAGA-1	TGGCTAGAGTATTGCT-1	1834	1128	851	41.9625	3.58187	0.851163	0.0834528	-0.00719456	0.0320717	Progenitor	IPC-Glia	IPC-Glia	59
NIH-M2837-BA10-2_CAATATGTCAGGAACA-1	NIH-M2837-BA10-2	246	Third_trimester	F	PFC	CAATATGTCAGGAACA-1	TGGCTAGAGAGAGGCG-1	6907	3093	5047	21.6377	3.64136	1.12577	0.114172	-0.0270273	-0.0315666	Neuron	Glutamatergic neuron	EN-L2_3-IT	3
NIH-M2837-BA10-2_CAATATGTCCTGAATA-1	NIH-M2837-BA10-2	246	Third_trimester	F	PFC	CAATATGTCCTGAATA-1	TGGCTAGAGTGGCTAG-1	20511	6151	4352	15.5612	3.80323	1.2642	0.0333007	-8e-05	-0.0121932	Neuron	Glutamatergic neuron	EN-IT-Immature	7
NIH-M2837-BA10-2_CAATATGTCGATATTG-1	NIH-M2837-BA10-2	246	Third_trimester	F	PFC	CAATATGTCGATATTG-1	TGGCTAGAGATTCTGT-1	8249	3360	7653	30.3125	4.12654	0.94992	0.0462439	0.0556009	-0.0272767	Neuron	Glutamatergic neuron	EN-L4-IT	53
NIH-M2837-BA10-2_CAATATGTCGGGACTC-1	NIH-M2837-BA10-2	246	Third_trimester	F	PFC	CAATATGTCGGGACTC-1	TGGCTAGAGCCATAGG-1	1772	1100	4330	29.5805	3.71593	1.05128	0.00350373	-0.0587424	0.000705613	Glia	Astrocyte	Astrocyte-Immature	4
NIH-M2837-BA10-2_CAATATGTCTAATTGG-1	NIH-M2837-BA10-2	246	Third_trimester	F	PFC	CAATATGTCTAATTGG-1	TGGCTAGAGCTATCGC-1	11407	4102	5108	20.9585	4.4278	1.18965	0.0353297	-0.019838	0.0313506	Neuron	GABAergic neuron	IN-MGE-PV	15
NIH-M2837-BA10-2_CAATCCCTCCCTCGCA-1	NIH-M2837-BA10-2	246	Third_trimester	F	PFC	CAATCCCTCCCTCGCA-1	GCAGCTAAGCCGGTAA-1	8013	3113	6174	19.8988	3.2023	0.921488	0.0386175	0.0303293	-0.018027	Neuron	Glutamatergic neuron	EN-L5-IT	63
NIH-M2837-BA10-2_CAATCCCTCGTTTCGC-1	NIH-M2837-BA10-2	246	Third_trimester	F	PFC	CAATCCCTCGTTTCGC-1	GCAGCTAAGCACTTGC-1	9912	3852	646	32.2355	3.47239	1.36054	0.0169783	-0.00383969	0.0236962	Neuron	Glutamatergic neuron	EN-L4-IT	53
NIH-M2837-BA10-2_CAATCCCTCTCGCCTG-1	NIH-M2837-BA10-2	246	Third_trimester	F	PFC	CAATCCCTCTCGCCTG-1	GCAGCTAAGCTTTAAC-1	12069	4453	5127	26.3355	4.76292	1.13108	0.0225749	-0.0667021	0.0197228	Neuron	GABAergic neuron	IN-MGE-PV	20
NIH-M2837-BA10-2_CAATCCTGTAGCTAAT-1	NIH-M2837-BA10-2	246	Third_trimester	F	PFC	CAATCCTGTAGCTAAT-1	TGCAAGCCAGAACCGT-1	3355	1716	236	41.6961	6.44356	0.597403	0.0153553	0.0424409	-0.0313912	Progenitor	OPC	OPC	8
NIH-M2837-BA10-2_CAATCCTGTGGGAACA-1	NIH-M2837-BA10-2	246	Third_trimester	F	PFC	CAATCCTGTGGGAACA-1	TGCAAGCCAGGATCAC-1	10260	3776	6055	21.8277	3.94475	1.16123	0.0865724	-0.0404419	-0.0271336	Neuron	Glutamatergic neuron	EN-L5-IT	16
NIH-M2837-BA10-2_CAATCCTGTTTGTGGA-1	NIH-M2837-BA10-2	246	Third_trimester	F	PFC	CAATCCTGTTTGTGGA-1	TGCAAGCCAACCCTTG-1	8709	3492	2282	18.9551	4.31214	1.04724	0.0865724	0.0491296	-0.0132659	Neuron	Glutamatergic neuron	EN-L4-IT	53
NIH-M2837-BA10-2_CAATCGCCACAGGGAC-1	NIH-M2837-BA10-2	246	Third_trimester	F	PFC	CAATCGCCACAGGGAC-1	CGAATCTGTAAACCGA-1	2174	1259	3618	19.0893	3.48058	0.983966	0.00640031	-0.0215023	0.0363117	Glia	Astrocyte	Astrocyte-Fibrous	66
NIH-M2837-BA10-2_CAATCGCCAGCTTAGC-1	NIH-M2837-BA10-2	246	Third_trimester	F	PFC	CAATCGCCAGCTTAGC-1	CGAATCTGTCTATCTT-1	2589	1426	3245	25.1219	3.45633	0.907643	0.0102106	0.0201768	-0.0117548	Progenitor	OPC	OPC	8
NIH-M2837-BA10-2_CAATCGCCATGCATAT-1	NIH-M2837-BA10-2	246	Third_trimester	F	PFC	CAATCGCCATGCATAT-1	CGAATCTGTAATGGTG-1	8622	3413	6414	17.8469	2.8278	1.13771	0.0386175	0.0226345	0.0202899	Neuron	Glutamatergic neuron	EN-L5-IT	16
NIH-M2837-BA10-2_CAATCTAAGAGGAAGG-1	NIH-M2837-BA10-2	246	Third_trimester	F	PFC	CAATCTAAGAGGAAGG-1	CAATTACTCGCATTGC-1	4455	2297	7653	33.8973	4.17884	1.45465	0.0193199	0.0525417	0.0803836	Neuron	Glutamatergic neuron	EN-L5-IT	16
NIH-M2837-BA10-2_CAATCTAAGCCTCTCG-1	NIH-M2837-BA10-2	246	Third_trimester	F	PFC	CAATCTAAGCCTCTCG-1	CAATTACTCCTGCCAG-1	6188	2808	6218	34.1855	4.28098	1.1707	0.044862	0.13759	-0.0552904	Neuron	Glutamatergic neuron	EN-L4-IT	53
NIH-M2837-BA10-2_CAATCTAAGTAACAGG-1	NIH-M2837-BA10-2	246	Third_trimester	F	PFC	CAATCTAAGTAACAGG-1	CAATTACTCGCTTCAA-1	8133	3476	5887	19.2581	3.01488	1.05278	0.278588	0.0416974	-0.0292046	Glia	Astrocyte	Astrocyte-Fibrous	66
NIH-M2837-BA10-2_CAATCTAAGTAATCCA-1	NIH-M2837-BA10-2	246	Third_trimester	F	PFC	CAATCTAAGTAATCCA-1	CAATTACTCAGCTAAA-1	4339	2214	1141	15.0587	4.45983	0.823245	0.0363916	0.0118251	0.0241507	Neuron	GABAergic neuron	IN-MGE-PV	20
NIH-M2837-BA10-2_CAATCTAAGTGATTCA-1	NIH-M2837-BA10-2	246	Third_trimester	F	PFC	CAATCTAAGTGATTCA-1	CAATTACTCTCACTTC-1	6720	2568	4207	25.5341	3.73428	0.996711	0.0304735	-0.0110782	0.0266048	Glia	Astrocyte	Astrocyte-Immature	4
NIH-M2837-BA10-2_CAATGAACAATATAGG-1	NIH-M2837-BA10-2	246	Third_trimester	F	PFC	CAATGAACAATATAGG-1	CAAGTGAGTTACGTAC-1	16544	5723	2189	18.2828	3.04796	1.02977	0.0933416	0.0340861	0.0063179	Neuron	GABAergic neuron	IN-MGE-PV	15
NIH-M2837-BA10-2_CAATGAACATAGACTT-1	NIH-M2837-BA10-2	246	Third_trimester	F	PFC	CAATGAACATAGACTT-1	CAAGTGAGTTGCGCGT-1	9725	3860	5710	23.758	4.06506	1.26053	0.0353297	-0.0620019	0.0129907	Neuron	Glutamatergic neuron	EN-IT-Immature	7
NIH-M2837-BA10-2_CAATGACTCCGCCTCA-1	NIH-M2837-BA10-2	246	Third_trimester	F	PFC	CAATGACTCCGCCTCA-1	TCTCAATAGTCACCAC-1	13385	4815	10002	21.5611	3.81878	1.16012	0.210558	-0.0443466	-0.0136297	Neuron	GABAergic neuron	IN-MGE-PV	20
NIH-M2837-BA10-2_CAATGACTCGTTATCT-1	NIH-M2837-BA10-2	246	Third_trimester	F	PFC	CAATGACTCGTTATCT-1	TCTCAATAGGCTATAA-1	10902	4083	4370	19.3371	3.47526	1.02761	0.124563	0.0372667	-0.0247141	Neuron	GABAergic neuron	IN-MGE-PV	15
NIH-M2837-BA10-2_CAATGCCCAAGTGAAC-1	NIH-M2837-BA10-2	246	Third_trimester	F	PFC	CAATGCCCAAGTGAAC-1	CGCACTAGTGAGGACT-1	10284	4080	260	21.0186	2.35764	1.47561	0.0115018	0.0405848	-0.0394858	Neuron	Glutamatergic neuron	EN-L5-IT	16
NIH-M2837-BA10-2_CAATGCCCATAATCGT-1	NIH-M2837-BA10-2	246	Third_trimester	F	PFC	CAATGCCCATAATCGT-1	CGCACTAGTTCTTTGT-1	11327	4187	8012	26.4886	3.57527	1.23254	0.100923	-0.0334356	-0.0171559	Neuron	Glutamatergic neuron	EN-L5-IT	16
NIH-M2837-BA10-2_CAATGCCCATATAACC-1	NIH-M2837-BA10-2	246	Third_trimester	F	PFC	CAATGCCCATATAACC-1	CGCACTAGTTAGGCTT-1	7236	2905	6063	32.588	4.07752	1.25	0.0239933	-0.0067616	0.0170989	Neuron	Glutamatergic neuron	EN-L5-IT	16
NIH-M2837-BA10-2_CAATGCCCATTGTCCT-1	NIH-M2837-BA10-2	246	Third_trimester	F	PFC	CAATGCCCATTGTCCT-1	CGCACTAGTCCTTAGG-1	17673	5382	10389	19.0568	3.6595	1.02118	0.197952	0.0379154	0.00770026	Neuron	Glutamatergic neuron	EN-L4-IT	53
NIH-M2837-BA10-2_CAATGTCAGCCTCTGT-1	NIH-M2837-BA10-2	246	Third_trimester	F	PFC	CAATGTCAGCCTCTGT-1	CAACCGTTCGCGTTAC-1	2043	1230	3066	25.8298	3.88725	1.0703	0.0115018	-0.0228486	-0.0464859	Progenitor	OPC	OPC	8
NIH-M2837-BA10-2_CAATGTCAGGACAACA-1	NIH-M2837-BA10-2	246	Third_trimester	F	PFC	CAATGTCAGGACAACA-1	CAACCGTTCTATGCAT-1	2886	1612	2080	34.076	4.31054	1.07235	0.029584	0.0160255	-0.0526254	Progenitor	OPC	OPC	8
NIH-M2837-BA10-2_CAATGTCAGGATCACT-1	NIH-M2837-BA10-2	246	Third_trimester	F	PFC	CAATGTCAGGATCACT-1	CAACCGTTCATTATGC-1	7962	3297	5368	21.3321	3.69389	1.23858	0.11919	0.029282	-0.0493743	Neuron	Glutamatergic neuron	EN-L4-IT	53
NIH-M2837-BA10-2_CAATGTCAGGCGCATC-1	NIH-M2837-BA10-2	246	Third_trimester	F	PFC	CAATGTCAGGCGCATC-1	CAACCGTTCAGGATTA-1	8826	3767	498	23.2493	5.42791	1.26061	0.00640031	0.0134495	-0.015638	Neuron	GABAergic neuron	IN-CGE-VIP	11
NIH-M2837-BA10-2_CAATGTCAGTCACCTC-1	NIH-M2837-BA10-2	246	Third_trimester	F	PFC	CAATGTCAGTCACCTC-1	CAACCGTTCTGGGAAT-1	12873	4662	212	15.8445	6.09391	1.22807	0.00747086	-0.0147292	0.00513724	Neuron	Glutamatergic neuron	EN-L4-IT	36
NIH-M2837-BA10-2_CAATGTCAGTGTGATC-1	NIH-M2837-BA10-2	246	Third_trimester	F	PFC	CAATGTCAGTGTGATC-1	CAACCGTTCGCTTTAG-1	3078	1685	2094	29.8036	4.5332	1.19739	0.0124064	-0.0228768	-0.0156941	Neuron	GABAergic neuron	IN-MGE-PV	20
NIH-M2837-BA10-2_CAATGTGGTAGGATTT-1	NIH-M2837-BA10-2	246	Third_trimester	F	PFC	CAATGTGGTAGGATTT-1	CGGCTCTCATATTGCC-1	22269	4651	7335	34.9902	4.36781	1.51328	0.0491604	-0.0205652	-0.0362947	Neuron	Glutamatergic neuron	EN-L5-IT	16
NIH-M2837-BA10-2_CAATGTGGTTAGGCTA-1	NIH-M2837-BA10-2	246	Third_trimester	F	PFC	CAATGTGGTTAGGCTA-1	CGGCTCTCATTACCCG-1	1642	1025	3513	25.9013	2.8064	0.973815	0.0044207	-0.0223979	0.0898414	Glia	Astrocyte	Astrocyte-Fibrous	66
NIH-M2837-BA10-2_CACAAGCGTGAGCGAA-1	NIH-M2837-BA10-2	246	Third_trimester	F	PFC	CACAAGCGTGAGCGAA-1	GTTCGTTCAAGTGGCT-1	10605	3396	2000	22.9991	3.61533	1.5137	0.0158845	-0.0433374	-0.0113411	Neuron	Glutamatergic neuron	EN-IT-Immature	7
NIH-M2837-BA10-2_CACAAGCGTTTGGTTC-1	NIH-M2837-BA10-2	246	Third_trimester	F	PFC	CACAAGCGTTTGGTTC-1	GTTCGTTCACATGCAA-1	7065	3221	2189	31.6833	4.20062	1.29725	0.143229	-0.00250638	-0.0507517	Neuron	Glutamatergic neuron	EN-L4-IT	95
NIH-M2837-BA10-2_CACAATATCAGCAAAG-1	NIH-M2837-BA10-2	246	Third_trimester	F	PFC	CACAATATCAGCAAAG-1	CAACAACAGTAATGCA-1	9321	3854	4688	20.3995	3.2085	1.02438	0.105066	-0.0476751	-0.0185099	Neuron	Glutamatergic neuron	EN-L5-IT	16
NIH-M2837-BA10-2_CACAGGCTCGCGCTAA-1	NIH-M2837-BA10-2	246	Third_trimester	F	PFC	CACAGGCTCGCGCTAA-1	TACCCACAGCGCTAGA-1	15626	5540	13309	18.6788	3.61595	0.77576	0.240404	0.00804525	-0.0318921	Glia	Astrocyte	Astrocyte-Fibrous	21
NIH-M2837-BA10-2_CACAGGGAGCACAGAA-1	NIH-M2837-BA10-2	246	Third_trimester	F	PFC	CACAGGGAGCACAGAA-1	CCAACCGTCTTAAGGA-1	4842	2612	105	19.6629	3.1302	1.4	0.00605595	0.0460221	-0.0201235	Neuron	Glutamatergic neuron	EN-L4-IT	36
NIH-M2837-BA10-2_CACAGGGAGCCTGTTC-1	NIH-M2837-BA10-2	246	Third_trimester	F	PFC	CACAGGGAGCCTGTTC-1	CCAACCGTCGACATTT-1	8612	3745	9756	22.0146	3.14865	1.0143	0.0898638	-0.0191569	0.0202386	Neuron	Glutamatergic neuron	EN-L4-IT	53
NIH-M2837-BA10-2_CACAGGGAGTAAAGGT-1	NIH-M2837-BA10-2	246	Third_trimester	F	PFC	CACAGGGAGTAAAGGT-1	CCAACCGTCTAAGCGG-1	2338	1438	6532	40.4283	4.29877	1.03386	0.00784077	0.0679164	0.0209849	Progenitor	OPC	OPC	85
NIH-M2837-BA10-2_CACAGGGAGTTTGGTA-1	NIH-M2837-BA10-2	246	Third_trimester	F	PFC	CACAGGGAGTTTGGTA-1	CCAACCGTCGCTTCGG-1	2676	1566	2975	31.3852	3.64772	1.10401	0.025486	0.0888388	0.0374345	Glia	Astrocyte	Astrocyte-Immature	4
NIH-M2837-BA10-2_CACATAATCAGGTCCA-1	NIH-M2837-BA10-2	246	Third_trimester	F	PFC	CACATAATCAGGTCCA-1	CGGAACCAGTCATCAT-1	2540	1425	243	21.991	3.07193	1.05208	0.0119495	-0.0540497	0.0173325	Progenitor	OPC	OPC	68
NIH-M2837-BA10-2_CACATAATCCGGTTAG-1	NIH-M2837-BA10-2	246	Third_trimester	F	PFC	CACATAATCCGGTTAG-1	CGGAACCAGGGTCCAA-1	15189	4957	1368	17.0893	2.49224	1.46967	0.0574866	-0.00276553	-0.014738	Neuron	Glutamatergic neuron	EN-L2_3-IT	3
NIH-M2837-BA10-2_CACATAATCGAGGTGG-1	NIH-M2837-BA10-2	246	Third_trimester	F	PFC	CACATAATCGAGGTGG-1	CGGAACCAGTAAGTCA-1	8130	3392	698	17.7518	2.49084	1.31353	0.0143307	0.0460301	-0.0605338	Neuron	Glutamatergic neuron	EN-L2_3-IT	9
NIH-M2837-BA10-2_CACATAATCTGGCAAT-1	NIH-M2837-BA10-2	246	Third_trimester	F	PFC	CACATAATCTGGCAAT-1	CGGAACCAGGGTGGGA-1	15027	4536	702	21.7069	3.37727	1.12329	0.0199401	-0.0166978	-0.0032306	Neuron	Glutamatergic neuron	EN-L5-IT	16
NIH-M2837-BA10-2_CACATACAGCAAGGAC-1	NIH-M2837-BA10-2	246	Third_trimester	F	PFC	CACATACAGCAAGGAC-1	CGATTGCTCGCGAAAT-1	7451	3107	3112	29.4641	3.97756	1.45024	0.0633452	-0.0124304	0.0136698	Neuron	Glutamatergic neuron	EN-L4-IT	53
NIH-M2837-BA10-2_CACATACAGGTTACGT-1	NIH-M2837-BA10-2	246	Third_trimester	F	PFC	CACATACAGGTTACGT-1	CGATTGCTCTAATCCG-1	2774	1549	2757	18.0349	2.85977	0.995938	0.0181223	-0.0724684	0.00690374	Glia	Astrocyte	Astrocyte-Immature	4
NIH-M2837-BA10-2_CACATTAAGCCTCTCG-1	NIH-M2837-BA10-2	246	Third_trimester	F	PFC	CACATTAAGCCTCTCG-1	CTAGCTATCCTGCCAG-1	1973	1207	2355	15.2417	2.9304	0.964068	0.0115018	-0.0538363	-0.00833759	Glia	Astrocyte	Astrocyte-Fibrous	21
NIH-M2837-BA10-2_CACATTAAGCTATGAC-1	NIH-M2837-BA10-2	246	Third_trimester	F	PFC	CACATTAAGCTATGAC-1	CTAGCTATCTAACCCA-1	2613	1573	3431	25.1558	3.05552	0.919971	0.0232751	-0.0318851	0.00989248	Progenitor	IPC-Glia	IPC-Glia	59
NIH-M2837-BA10-2_CACATTAAGGATTTGC-1	NIH-M2837-BA10-2	246	Third_trimester	F	PFC	CACATTAAGGATTTGC-1	CTAGCTATCATTACAC-1	15772	4265	427	23.6173	2.65941	1.63359	0.0218919	-0.0107192	-0.0362326	Neuron	Glutamatergic neuron	EN-L6b	26
NIH-M2837-BA10-2_CACCAACCAAGCTAAA-1	NIH-M2837-BA10-2	246	Third_trimester	F	PFC	CACCAACCAAGCTAAA-1	TCTTCATGTAATCGCT-1	4439	2524	260	29.4785	4.3956	0.821053	0.0124064	0.0648154	0.0475514	Glia	Astrocyte	Astrocyte-Fibrous	21
NIH-M2837-BA10-2_CACCAACCACCTCACC-1	NIH-M2837-BA10-2	246	Third_trimester	F	PFC	CACCAACCACCTCACC-1	TCTTCATGTATTGTCA-1	6964	2932	357	26.1156	3.5964	1.28696	0.0071076	0.0302647	-0.0369733	Neuron	GABAergic neuron	IN-MGE-PV	20
NIH-M2837-BA10-2_CACCGGTAGATTCCTT-1	NIH-M2837-BA10-2	246	Third_trimester	F	PFC	CACCGGTAGATTCCTT-1	GAAGCCATCATTGTAC-1	2312	1331	121	16.6437	2.10698	0.905882	0.00784077	0.0580431	-0.00871497	Glia	Astrocyte	Astrocyte-Immature	135
NIH-M2837-BA10-2_CACCGGTAGCTTACTT-1	NIH-M2837-BA10-2	246	Third_trimester	F	PFC	CACCGGTAGCTTACTT-1	GAAGCCATCGCACACT-1	4855	2410	387	29.0323	4.551	1.02899	0.0115018	0.138847	-0.0156906	Neuron	GABAergic neuron	IN-MGE-SST	49
NIH-M2837-BA10-2_CACCGGTAGGACAATG-1	NIH-M2837-BA10-2	246	Third_trimester	F	PFC	CACCGGTAGGACAATG-1	GAAGCCATCGAGGAGG-1	1440	890	672	20.7536	2.442	0.874126	0.0143307	-0.0426396	-0.0262616	Glia	Astrocyte	Astrocyte-Immature	4
NIH-M2837-BA10-2_CACCGGTAGTCATTTC-1	NIH-M2837-BA10-2	246	Third_trimester	F	PFC	CACCGGTAGTCATTTC-1	GAAGCCATCAAGCTCC-1	8636	3277	1949	16.7959	3.25847	1.4359	0.025486	0.00825926	0.0353932	Neuron	Glutamatergic neuron	EN-L6-IT	6
NIH-M2837-BA10-2_CACCTCAGTCTAACCT-1	NIH-M2837-BA10-2	246	Third_trimester	F	PFC	CACCTCAGTCTAACCT-1	TCAAGTGCAAACTAGT-1	7944	3128	3680	33.4363	4.3495	1.52526	0.0834528	0.0302322	-0.0237312	Neuron	Glutamatergic neuron	EN-L4-IT	53
NIH-M2837-BA10-2_CACCTCAGTTTACTTG-1	NIH-M2837-BA10-2	246	Third_trimester	F	PFC	CACCTCAGTTTACTTG-1	TCAAGTGCATCAATCC-1	12696	4577	6248	15.6792	3.31614	1.18425	0.0435274	-0.0131737	-0.013481	Neuron	Glutamatergic neuron	EN-L6-IT	50
NIH-M2837-BA10-2_CACCTCAGTTTGCGAA-1	NIH-M2837-BA10-2	246	Third_trimester	F	PFC	CACCTCAGTTTGCGAA-1	TCAAGTGCACCTGGCT-1	9262	3784	207	25.875	20.7792	1.15493	0.0212255	0.0610166	-0.00874292	Neuron	Glutamatergic neuron	EN-L4-IT	53
NIH-M2837-BA10-2_CACCTGTTCATAGCCG-1	NIH-M2837-BA10-2	246	Third_trimester	F	PFC	CACCTGTTCATAGCCG-1	TACAACAAGGAGCAAA-1	23013	6212	6565	15.1031	3.64776	1.24658	0.075	-0.01879	-0.0182422	Neuron	Glutamatergic neuron	EN-L5-IT	16
NIH-M2837-BA10-2_CACCTGTTCGTGCTTC-1	NIH-M2837-BA10-2	246	Third_trimester	F	PFC	CACCTGTTCGTGCTTC-1	TACAACAAGTCATAAG-1	8491	3625	4975	17.8693	3.30579	1.42519	0.0175439	-0.0747646	-0.0192572	Neuron	Glutamatergic neuron	EN-L4-IT	36
NIH-M2837-BA10-2_CACGCAATCAAGACTC-1	NIH-M2837-BA10-2	246	Third_trimester	F	PFC	CACGCAATCAAGACTC-1	CTGTGAGAGGCGCATA-1	3386	1613	2915	33.8285	5.02757	1.13021	0.0102106	-0.000974706	0.0782174	Neuron	GABAergic neuron	IN-MGE-PV	20
NIH-M2837-BA10-2_CACGCAATCCATTACT-1	NIH-M2837-BA10-2	246	Third_trimester	F	PFC	CACGCAATCCATTACT-1	CTGTGAGAGCTTGGTC-1	6881	3005	3263	20.1931	4.15637	1.05666	0.0181223	0.0806651	-0.0494541	Neuron	GABAergic neuron	IN-MGE-SST	49
NIH-M2837-BA10-2_CACGCAATCCCTTGCG-1	NIH-M2837-BA10-2	246	Third_trimester	F	PFC	CACGCAATCCCTTGCG-1	CTGTGAGAGCTTGTTG-1	5599	2672	7620	31.4123	3.89944	1.13759	0.020575	0.009744	0.00548542	Neuron	Glutamatergic neuron	EN-L5-IT	16
NIH-M2837-BA10-2_CACGCAATCGCAACAT-1	NIH-M2837-BA10-2	246	Third_trimester	F	PFC	CACGCAATCGCAACAT-1	CTGTGAGAGATTCGTT-1	6499	2922	3258	16.2421	3.0911	1.00181	0.0491604	0.0357861	-0.0589672	Neuron	Glutamatergic neuron	EN-L5-IT	63
NIH-M2837-BA10-2_CACGCTAAGCACTAAC-1	NIH-M2837-BA10-2	246	Third_trimester	F	PFC	CACGCTAAGCACTAAC-1	TAGCAAATCGCGAGGT-1	3781	1957	1708	32.7642	4.31803	1.10103	0.025486	-0.0351237	-0.0255172	Neuron	GABAergic neuron	IN-Mix-LAMP5	67
NIH-M2837-BA10-2_CACGCTAAGCTTAGTA-1	NIH-M2837-BA10-2	246	Third_trimester	F	PFC	CACGCTAAGCTTAGTA-1	TAGCAAATCCGCTAAC-1	7765	2992	5959	27.2312	4.0848	1.2673	0.0199401	-0.00737039	0.00617855	Neuron	Glutamatergic neuron	EN-L5-IT	16
NIH-M2837-BA10-2_CACGCTAAGGGTCCAC-1	NIH-M2837-BA10-2	246	Third_trimester	F	PFC	CACGCTAAGGGTCCAC-1	TAGCAAATCATAGCTT-1	9345	4002	6286	18.4465	2.93911	1.20344	0.150474	-0.0546382	0.0154338	Neuron	Glutamatergic neuron	EN-L2_3-IT	3
NIH-M2837-BA10-2_CACGCTAAGTGACCTG-1	NIH-M2837-BA10-2	246	Third_trimester	F	PFC	CACGCTAAGTGACCTG-1	TAGCAAATCTAGGCGA-1	11128	4801	7707	16.3846	3.39054	1.02218	0.240404	0.00112183	-0.0152433	Neuron	GABAergic neuron	IN-MGE-SST	28
NIH-M2837-BA10-2_CACTAAGGTAACCTAG-1	NIH-M2837-BA10-2	246	Third_trimester	F	PFC	CACTAAGGTAACCTAG-1	ACCCTTGCAACCTGCC-1	8155	3316	5053	26.0491	4.29353	1.17052	0.0834528	-0.0502763	0.0122951	Neuron	Glutamatergic neuron	EN-L4-IT	53
NIH-M2837-BA10-2_CACTAAGGTCGACTAA-1	NIH-M2837-BA10-2	246	Third_trimester	F	PFC	CACTAAGGTCGACTAA-1	ACCCTTGCAGTTTCTA-1	17200	4124	4399	29.8967	3.81363	1.10068	0.0397849	0.0473155	-0.00466578	Neuron	Glutamatergic neuron	EN-L5-IT	63
NIH-M2837-BA10-2_CACTAAGGTTATGTGG-1	NIH-M2837-BA10-2	246	Third_trimester	F	PFC	CACTAAGGTTATGTGG-1	ACCCTTGCATCCTGTG-1	5919	2584	4941	29.5886	4.98825	0.967985	0.0148375	0.0437768	-0.00578959	Neuron	GABAergic neuron	IN-MGE-SST	49
NIH-M2837-BA10-2_CACTAAGGTTTATCGC-1	NIH-M2837-BA10-2	246	Third_trimester	F	PFC	CACTAAGGTTTATCGC-1	ACCCTTGCAAGGCCAT-1	11464	4430	1030	19.1914	4.03012	1.10827	0.0304735	0.0407588	0.00307038	Neuron	Glutamatergic neuron	EN-L4-IT	31
NIH-M2837-BA10-2_CACTAGCCAAGGCCAA-1	NIH-M2837-BA10-2	246	Third_trimester	F	PFC	CACTAGCCAAGGCCAA-1	GCCGTTAGTGAATCGA-1	8049	3096	2301	15.8504	3.19041	1.44081	0.0278777	-0.010926	0.0137128	Neuron	GABAergic neuron	IN-MGE-SST	19
NIH-M2837-BA10-2_CACTAGCCACAGGATG-1	NIH-M2837-BA10-2	246	Third_trimester	F	PFC	CACTAGCCACAGGATG-1	GCCGTTAGTTTGCTCC-1	15733	5141	9400	18.2851	3.69982	1.35303	0.186587	0.0619593	-0.013424	Neuron	Glutamatergic neuron	EN-L6-CT	22
NIH-M2837-BA10-2_CACTAGCCAGCAATAA-1	NIH-M2837-BA10-2	246	Third_trimester	F	PFC	CACTAGCCAGCAATAA-1	GCCGTTAGTACGTTTA-1	8652	3434	6635	24.0512	3.77292	1.38751	0.026262	0.0795327	-0.0485733	Neuron	Glutamatergic neuron	EN-L5-IT	16
NIH-M2837-BA10-2_CACTAGCCAGGCTGTT-1	NIH-M2837-BA10-2	246	Third_trimester	F	PFC	CACTAGCCAGGCTGTT-1	GCCGTTAGTTCATTCT-1	7217	3082	1799	28.8903	3.28407	1.7236	0.0507007	-0.0336501	-0.0307256	Neuron	Glutamatergic neuron	EN-L5-IT	44
NIH-M2837-BA10-2_CACTGACCAATAACCT-1	NIH-M2837-BA10-2	246	Third_trimester	F	PFC	CACTGACCAATAACCT-1	GTCCGTAGTCGAGGCA-1	9265	3315	3810	15.6713	3.28693	1.11767	0.0409911	0.0846796	-0.0349317	Neuron	GABAergic neuron	IN-MGE-SST	32
NIH-M2837-BA10-2_CACTGACCAGAAACGT-1	NIH-M2837-BA10-2	246	Third_trimester	F	PFC	CACTGACCAGAAACGT-1	GTCCGTAGTGCACGCT-1	18945	4337	2869	36.9907	3.72314	1.42097	0.0175439	-0.034162	-0.016019	Neuron	Glutamatergic neuron	EN-L5-IT	16
NIH-M2837-BA10-2_CACTTAAAGCATGTTA-1	NIH-M2837-BA10-2	246	Third_trimester	F	PFC	CACTTAAAGCATGTTA-1	GGTGTGATCAAACTTC-1	13752	4043	5737	23.2899	3.49764	1.23322	0.0676915	-0.0229606	-0.0544174	Neuron	Glutamatergic neuron	EN-L4-IT	53
NIH-M2837-BA10-2_CACTTAAAGCCTGTTC-1	NIH-M2837-BA10-2	246	Third_trimester	F	PFC	CACTTAAAGCCTGTTC-1	GGTGTGATCGACATTT-1	7221	3143	3790	18.215	3.04933	1.20432	0.0212255	-0.00827185	-0.0155132	Neuron	GABAergic neuron	IN-MGE-PV	20
NIH-M2837-BA10-2_CACTTAAAGCGATACT-1	NIH-M2837-BA10-2	246	Third_trimester	F	PFC	CACTTAAAGCGATACT-1	GGTGTGATCAGCTATT-1	4228	2082	3164	26.3053	4.25598	1.27862	0.0110629	0.154541	0.0322909	Neuron	GABAergic neuron	IN-MGE-PV	20
NIH-M2837-BA10-2_CACTTAAAGCTGTACG-1	NIH-M2837-BA10-2	246	Third_trimester	F	PFC	CACTTAAAGCTGTACG-1	GGTGTGATCAATATCC-1	7674	3467	4308	16.333	3.67292	1.19246	0.0225749	-0.0308382	-0.0477723	Neuron	Glutamatergic neuron	EN-L2_3-IT	9
NIH-M2837-BA10-2_CACTTAAAGGCTTAAC-1	NIH-M2837-BA10-2	246	Third_trimester	F	PFC	CACTTAAAGGCTTAAC-1	GGTGTGATCAATAACG-1	14274	4012	8404	26.1685	3.72706	1.17611	0.0633452	-0.0328229	-0.0154325	Neuron	Glutamatergic neuron	EN-L6-IT	6
NIH-M2837-BA10-2_CACTTTGTCAGGTTTA-1	NIH-M2837-BA10-2	246	Third_trimester	F	PFC	CACTTTGTCAGGTTTA-1	AGGAGGTAGTGCACCT-1	8599	3208	4790	24.5982	4.45716	1.12022	0.055689	-0.0560605	0.00896403	Neuron	Glutamatergic neuron	EN-L5-IT	16
NIH-M2837-BA10-2_CACTTTGTCTTAGGAC-1	NIH-M2837-BA10-2	246	Third_trimester	F	PFC	CACTTTGTCTTAGGAC-1	AGGAGGTAGCGCTACT-1	11417	3733	1056	19.7383	3.87708	1.03825	0.0218919	-0.0602032	-0.0300218	Neuron	Glutamatergic neuron	EN-L6-IT	6
NIH-M2837-BA10-2_CAGAACCGTCATTGAG-1	NIH-M2837-BA10-2	246	Third_trimester	F	PFC	CAGAACCGTCATTGAG-1	AGTCACACATGCTCCA-1	7954	3306	321	25.9289	3.45904	1.13158	0.0212255	0.00346739	0.0194699	Progenitor	IPC-EN	IPC-EN	48
NIH-M2837-BA10-2_CAGAACCGTGGTTATG-1	NIH-M2837-BA10-2	246	Third_trimester	F	PFC	CAGAACCGTGGTTATG-1	AGTCACACAAAGGAAC-1	6831	2931	1780	25.9173	3.88652	1.20035	0.0491604	-0.00134193	-0.0389681	Neuron	Glutamatergic neuron	EN-L5-IT	16
NIH-M2837-BA10-2_CAGAACCGTTAGTGAT-1	NIH-M2837-BA10-2	246	Third_trimester	F	PFC	CAGAACCGTTAGTGAT-1	AGTCACACACTAGCGG-1	3415	1909	3309	20.9086	3.76963	1.00512	0.176289	0.41401	0.36958	Progenitor	IPC-Glia	IPC-Glia	59
NIH-M2837-BA10-2_CAGAACCGTTGGATCA-1	NIH-M2837-BA10-2	246	Third_trimester	F	PFC	CAGAACCGTTGGATCA-1	AGTCACACATCCTTAA-1	21066	6461	1633	21.6291	3.87232	1.26291	0.240404	0.0230887	0.0113924	Neuron	GABAergic neuron	IN-CGE-VIP	11
NIH-M2837-BA10-2_CAGAATCTCAGCCAAT-1	NIH-M2837-BA10-2	246	Third_trimester	F	PFC	CAGAATCTCAGCCAAT-1	CCGTTACAGGTTCCCG-1	9022	3483	6059	31.7774	4.65703	1.34032	0.0409911	0.0582046	0.0125654	Neuron	Glutamatergic neuron	EN-L5-IT	16
NIH-M2837-BA10-2_CAGAATCTCGATCAGT-1	NIH-M2837-BA10-2	246	Third_trimester	F	PFC	CAGAATCTCGATCAGT-1	CCGTTACAGAACCTTT-1	8726	3657	1051	20.1766	5.94001	1.10692	0.0124064	0.0258607	-0.011469	Neuron	GABAergic neuron	IN-MGE-PV	20
NIH-M2837-BA10-2_CAGAATCTCGTGCTTC-1	NIH-M2837-BA10-2	246	Third_trimester	F	PFC	CAGAATCTCGTGCTTC-1	CCGTTACAGTCATAAG-1	4889	2200	4388	27.6392	4.55702	1.08071	0.0110629	0.0484096	-0.0539362	Neuron	GABAergic neuron	IN-MGE-SST	32
NIH-M2837-BA10-2_CAGATTCAGCGAGCGA-1	NIH-M2837-BA10-2	246	Third_trimester	F	PFC	CAGATTCAGCGAGCGA-1	TGAAGTATCGATATAG-1	6689	3039	6166	22.859	3.04575	1.26375	0.0435274	-0.0640272	0.05822	Neuron	Glutamatergic neuron	EN-L5-IT	16
NIH-M2837-BA10-2_CAGATTCAGGAACGGT-1	NIH-M2837-BA10-2	246	Third_trimester	F	PFC	CAGATTCAGGAACGGT-1	TGAAGTATCGTTAACT-1	4046	2180	1849	17.6028	4.61733	1.20871	0.025486	0.0200209	0.0160175	Neuron	GABAergic neuron	IN-MGE-SST	32
NIH-M2837-BA10-2_CAGATTCAGGCGAAAC-1	NIH-M2837-BA10-2	246	Third_trimester	F	PFC	CAGATTCAGGCGAAAC-1	TGAAGTATCACGCCCA-1	5176	2562	4081	28.4887	4.12177	1.5108	0.020575	-0.00680801	0.0322067	Neuron	GABAergic neuron	IN-MGE-SST	49
NIH-M2837-BA10-2_CAGATTCAGGTAAGCA-1	NIH-M2837-BA10-2	246	Third_trimester	F	PFC	CAGATTCAGGTAAGCA-1	TGAAGTATCGTACCTA-1	4418	2364	1916	22.0992	5.43963	1.45574	0.0278777	0.0464737	0.0424616	Neuron	GABAergic neuron	IN-MGE-SST	49
NIH-M2837-BA10-2_CAGATTCAGGTGAAGC-1	NIH-M2837-BA10-2	246	Third_trimester	F	PFC	CAGATTCAGGTGAAGC-1	TGAAGTATCATAGCCC-1	10795	4339	6222	16.7276	3.35711	1.07601	0.075	-0.0611142	-0.0366059	Neuron	GABAergic neuron	IN-MGE-SST	19
NIH-M2837-BA10-2_CAGCAAGCAGCAAGTG-1	NIH-M2837-BA10-2	246	Third_trimester	F	PFC	CAGCAAGCAGCAAGTG-1	CTTACTTGTCTAATCA-1	5259	2272	7485	33.0683	4.06648	1.08551	0.0333007	0.0748438	-0.0166037	Neuron	Glutamatergic neuron	EN-L4-IT	95
NIH-M2837-BA10-2_CAGCAAGCATCGTTCT-1	NIH-M2837-BA10-2	246	Third_trimester	F	PFC	CAGCAAGCATCGTTCT-1	CTTACTTGTTATTGTG-1	1772	1241	2426	30.0396	3.78298	1.16508	0.0102106	0.0375166	-0.00530281	Progenitor	OPC	OPC	8
NIH-M2837-BA10-2_CAGCAAGCATGAATAG-1	NIH-M2837-BA10-2	246	Third_trimester	F	PFC	CAGCAAGCATGAATAG-1	CTTACTTGTTATCCGG-1	2426	1442	6714	30.2283	3.69833	1.3157	0.0278777	-0.00928915	-0.000274522	Neuron	Glutamatergic neuron	EN-L5-IT	16
NIH-M2837-BA10-2_CAGCATGTCACCGGTA-1	NIH-M2837-BA10-2	246	Third_trimester	F	PFC	CAGCATGTCACCGGTA-1	AAGCTCGAGCCTTAAT-1	17943	5531	10819	21.6575	3.44457	1.18285	0.114172	-0.0250084	-0.0114044	Neuron	Glutamatergic neuron	EN-L4-IT	53
NIH-M2837-BA10-2_CAGCATGTCATGAGCT-1	NIH-M2837-BA10-2	246	Third_trimester	F	PFC	CAGCATGTCATGAGCT-1	AAGCTCGAGAGGAATG-1	5128	2661	1376	19.0925	3.38947	1.3309	0.0654704	-0.0332697	-0.0619488	Neuron	GABAergic neuron	IN-MGE-SST	32
NIH-M2837-BA10-2_CAGCATGTCCTAGTTT-1	NIH-M2837-BA10-2	246	Third_trimester	F	PFC	CAGCATGTCCTAGTTT-1	AAGCTCGAGGTCCGTT-1	9189	3665	3314	15.8247	3.06939	1.14036	0.11919	-0.00585022	0.00971908	Neuron	Glutamatergic neuron	EN-L5-IT	16
NIH-M2837-BA10-2_CAGCATGTCGAAGTGA-1	NIH-M2837-BA10-2	246	Third_trimester	F	PFC	CAGCATGTCGAAGTGA-1	AAGCTCGAGGATTGCG-1	5656	2855	5335	26.6218	4.44917	1.08306	0.0175439	-0.0903789	0.0743308	Neuron	GABAergic neuron	IN-CGE-VIP	11
NIH-M2837-BA10-2_CAGCATGTCGATAACC-1	NIH-M2837-BA10-2	246	Third_trimester	F	PFC	CAGCATGTCGATAACC-1	AAGCTCGAGGCCTTGT-1	4244	2103	2365	15.6685	3.47258	1.36183	0.0278777	0.0170176	0.0291649	Neuron	GABAergic neuron	IN-MGE-SST	32
NIH-M2837-BA10-2_CAGCATGTCGCTAAAC-1	NIH-M2837-BA10-2	246	Third_trimester	F	PFC	CAGCATGTCGCTAAAC-1	AAGCTCGAGGTGCACA-1	2192	1371	2905	16.9635	3.13058	0.886525	0.0148375	0.0357667	-0.00816159	Progenitor	OPC	OPC	8
NIH-M2837-BA10-2_CAGCATTAGCTCCTAC-1	NIH-M2837-BA10-2	246	Third_trimester	F	PFC	CAGCATTAGCTCCTAC-1	GTGTTTGTCTTAGCCA-1	11231	4272	5745	22.8793	3.81724	1.30829	0.0970221	0.00253208	-0.00371075	Neuron	Glutamatergic neuron	EN-L5-IT	16
NIH-M2837-BA10-2_CAGCCAATCAGGCTAT-1	NIH-M2837-BA10-2	246	Third_trimester	F	PFC	CAGCCAATCAGGCTAT-1	GTCATTTAGGCACGTA-1	6273	2866	4358	20.6638	3.56633	1.17991	0.055689	-0.000452054	-0.0361237	Neuron	Glutamatergic neuron	EN-L5-IT	16
NIH-M2837-BA10-2_CAGCCAATCCGTGACA-1	NIH-M2837-BA10-2	246	Third_trimester	F	PFC	CAGCCAATCCGTGACA-1	GTCATTTAGATTGCCC-1	8260	3475	4172	17.6585	3.62385	1.56196	0.0218919	-0.0404454	0.0104496	Neuron	Glutamatergic neuron	EN-L2_3-IT	9
NIH-M2837-BA10-2_CAGCCAATCTCGCCTG-1	NIH-M2837-BA10-2	246	Third_trimester	F	PFC	CAGCCAATCTCGCCTG-1	GTCATTTAGCTTTAAC-1	7554	3081	6317	24.9064	3.78891	1.37071	0.0435274	-0.0458401	-0.0183806	Neuron	Glutamatergic neuron	EN-L5-IT	16
NIH-M2837-BA10-2_CAGCCAATCTTTGTAC-1	NIH-M2837-BA10-2	246	Third_trimester	F	PFC	CAGCCAATCTTTGTAC-1	GTCATTTAGGTGGAAA-1	11534	4245	1696	15.3498	3.4965	0.998	0.0218919	0.0188085	-0.00901259	Neuron	GABAergic neuron	IN-MGE-PV	15
NIH-M2837-BA10-2_CAGCCTAAGCCTGATG-1	NIH-M2837-BA10-2	246	Third_trimester	F	PFC	CAGCCTAAGCCTGATG-1	ACCATGCTCAGGTTGG-1	10674	4381	5411	15.759	3.02714	1.17842	0.278588	0.0512958	-0.00866654	Glia	Astrocyte	Astrocyte-Fibrous	21
NIH-M2837-BA10-2_CAGCTAAGTACAAAGA-1	NIH-M2837-BA10-2	246	Third_trimester	F	PFC	CAGCTAAGTACAAAGA-1	TGTTGAGCAGTTCCCA-1	1265	897	6824	28.8139	3.807	1.20265	0.0239933	-0.0373027	0.0142473	Neuron	Glutamatergic neuron	EN-L4-IT	53
NIH-M2837-BA10-2_CAGCTAAGTACCTTAC-1	NIH-M2837-BA10-2	246	Third_trimester	F	PFC	CAGCTAAGTACCTTAC-1	TGTTGAGCATTTCGCG-1	5559	2584	2653	15.2585	3.45269	1.15154	0.0933416	-0.000205903	-0.036157	Neuron	Glutamatergic neuron	EN-L6-IT	6
NIH-M2837-BA10-2_CAGCTAAGTAGCCTAA-1	NIH-M2837-BA10-2	246	Third_trimester	F	PFC	CAGCTAAGTAGCCTAA-1	TGTTGAGCAGGCAACT-1	7881	3265	1048	28.7912	3.17682	1.23602	0.020575	0.0086656	-0.0151608	Neuron	Glutamatergic neuron	EN-L5-IT	16
NIH-M2837-BA10-2_CAGCTAAGTAGCTAGC-1	NIH-M2837-BA10-2	246	Third_trimester	F	PFC	CAGCTAAGTAGCTAGC-1	TGTTGAGCAATTGACG-1	10539	4214	3699	26.121	4.27572	1.16915	0.0164254	-0.034669	0.0502418	Neuron	GABAergic neuron	IN-MGE-SST	19
NIH-M2837-BA10-2_CAGCTAAGTATTGAGT-1	NIH-M2837-BA10-2	246	Third_trimester	F	PFC	CAGCTAAGTATTGAGT-1	TGTTGAGCACTCGCAC-1	11624	3716	4317	26.8303	4.09493	0.957114	0.0323307	-0.0342591	0.00874332	Neuron	GABAergic neuron	IN-MGE-SST	19
NIH-M2837-BA10-2_CAGCTAAGTCCCGGAA-1	NIH-M2837-BA10-2	246	Third_trimester	F	PFC	CAGCTAAGTCCCGGAA-1	TGTTGAGCAAATGAAG-1	2984	1628	3901	17.4004	3.87113	0.916705	0.0363916	0.0731927	0.00256804	Glia	Oligodendrocyte	Oligodendrocyte-Immature	72
NIH-M2837-BA10-2_CAGCTAAGTTGGATCA-1	NIH-M2837-BA10-2	246	Third_trimester	F	PFC	CAGCTAAGTTGGATCA-1	TGTTGAGCATCCTTAA-1	8337	3341	5904	24.5826	3.20259	1.29575	0.0507007	0.0143124	0.021118	Neuron	Glutamatergic neuron	EN-L5-IT	16
NIH-M2837-BA10-2_CAGCTATAGAACCTGT-1	NIH-M2837-BA10-2	246	Third_trimester	F	PFC	CAGCTATAGAACCTGT-1	GTATCGCTCGTTATGT-1	6930	2883	2773	17.3595	3.80028	1.09012	0.0574866	-0.00490263	-0.0177315	Neuron	Glutamatergic neuron	EN-L2_3-IT	9
NIH-M2837-BA10-2_CAGCTATAGCAACATC-1	NIH-M2837-BA10-2	246	Third_trimester	F	PFC	CAGCTATAGCAACATC-1	GTATCGCTCCAAGTGG-1	9820	4038	3904	17.6492	3.32567	1.54198	0.0776778	0.031763	-0.0136031	Neuron	Glutamatergic neuron	EN-L2_3-IT	3
NIH-M2837-BA10-2_CAGCTATAGGCGCACT-1	NIH-M2837-BA10-2	246	Third_trimester	F	PFC	CAGCTATAGGCGCACT-1	GTATCGCTCAATGTGA-1	11182	4238	1242	22.0643	3.10356	1.13497	0.0397849	0.00475582	0.0355863	Neuron	Glutamatergic neuron	EN-IT-Immature	123
NIH-M2837-BA10-2_CAGCTCAAGCATGGTT-1	NIH-M2837-BA10-2	246	Third_trimester	F	PFC	CAGCTCAAGCATGGTT-1	ACGTATTTCATCCTCT-1	1831	1195	1941	16.6524	2.70596	1.04952	0.00899225	-0.0259696	-0.00791088	Glia	Astrocyte	Astrocyte-Fibrous	66
NIH-M2837-BA10-2_CAGCTCAAGGCGCACT-1	NIH-M2837-BA10-2	246	Third_trimester	F	PFC	CAGCTCAAGGCGCACT-1	ACGTATTTCAATGTGA-1	7732	3386	1368	18.1072	3.51228	1.40653	0.0676915	-0.00701801	-0.0177175	Neuron	Glutamatergic neuron	EN-L5-IT	16
NIH-M2837-BA10-2_CAGCTCAAGTAGGCGG-1	NIH-M2837-BA10-2	246	Third_trimester	F	PFC	CAGCTCAAGTAGGCGG-1	ACGTATTTCCCGCTGA-1	6069	2918	6032	19.6822	3.5446	1.24586	0.0804919	0.0870877	-0.0332586	Neuron	Glutamatergic neuron	EN-L5-IT	16
NIH-M2837-BA10-2_CAGGAAGGTCAATAGT-1	NIH-M2837-BA10-2	246	Third_trimester	F	PFC	CAGGAAGGTCAATAGT-1	CGTGAACCAGGGAGTA-1	7484	3204	1330	21.0777	3.66426	0.966817	0.11919	-0.00109172	0.0667342	Neuron	Glutamatergic neuron	EN-L4-IT	53
NIH-M2837-BA10-2_CAGGAAGGTCCTAATC-1	NIH-M2837-BA10-2	246	Third_trimester	F	PFC	CAGGAAGGTCCTAATC-1	CGTGAACCACGGTAAC-1	4882	2463	2221	19.0448	3.74873	1.49275	0.0422379	0.0189444	-0.0539765	Neuron	Glutamatergic neuron	EN-L6-IT	6
NIH-M2837-BA10-2_CAGGAAGGTGTTGTGA-1	NIH-M2837-BA10-2	246	Third_trimester	F	PFC	CAGGAAGGTGTTGTGA-1	CGTGAACCATGAAGCC-1	2746	1578	545	36.6263	5.8981	0.785276	0.136534	0.0400693	-0.0332755	Vascular	Vascular	Vascular	62
NIH-M2837-BA10-2_CAGGACACAATTTGGT-1	NIH-M2837-BA10-2	246	Third_trimester	F	PFC	CAGGACACAATTTGGT-1	TATGTTGGTTTGAGTC-1	8513	3541	5427	18.2132	3.85386	1.52098	0.105066	-0.0472158	-0.0422853	Neuron	Glutamatergic neuron	EN-L2_3-IT	3
NIH-M2837-BA10-2_CAGGACCTCAACCAAC-1	NIH-M2837-BA10-2	246	Third_trimester	F	PFC	CAGGACCTCAACCAAC-1	CAGCTAGAGTCTTGCA-1	3631	1838	209	32.4031	5.12821	0.945205	0.0138344	0.0896953	0.0345684	Glia	Astrocyte	Astrocyte-Immature	135
NIH-M2837-BA10-2_CAGGACCTCTTTGAGA-1	NIH-M2837-BA10-2	246	Third_trimester	F	PFC	CAGGACCTCTTTGAGA-1	CAGCTAGAGACATAGC-1	10617	3809	5176	15.9512	3.04991	1.25152	0.0193199	0.0368985	-0.0188827	Neuron	Glutamatergic neuron	EN-L6b	33
NIH-M2837-BA10-2_CAGGATGCAAGGTACG-1	NIH-M2837-BA10-2	246	Third_trimester	F	PFC	CAGGATGCAAGGTACG-1	GACCAGGGTCTAGCGC-1	2428	1428	3475	26.1494	3.84023	1.03341	0.0106326	-0.0169599	-0.0442391	Glia	Oligodendrocyte	Oligodendrocyte-Immature	72
NIH-M2837-BA10-2_CAGGATGCAAGTGTTT-1	NIH-M2837-BA10-2	246	Third_trimester	F	PFC	CAGGATGCAAGTGTTT-1	GACCAGGGTGATGCAA-1	1631	1111	7237	26.3413	3.50141	1.22546	0.0218919	-0.0456151	-0.0338508	Neuron	Glutamatergic neuron	EN-L4-IT	53
NIH-M2837-BA10-2_CAGGATGCACAAAGAC-1	NIH-M2837-BA10-2	246	Third_trimester	F	PFC	CAGGATGCACAAAGAC-1	GACCAGGGTGACGTAA-1	21565	4811	6696	31.4913	3.81817	1.57612	0.0476758	0.0177116	0.00399961	Neuron	Glutamatergic neuron	EN-L5-IT	16
NIH-M2837-BA10-2_CAGGATGCACTGACCG-1	NIH-M2837-BA10-2	246	Third_trimester	F	PFC	CAGGATGCACTGACCG-1	GACCAGGGTGAGTAGC-1	19784	5723	9367	22.6936	3.69405	1.39836	0.210558	-0.0245879	-0.0275879	Neuron	Glutamatergic neuron	EN-L4-IT	53
NIH-M2837-BA10-2_CAGGATGCATAGACTT-1	NIH-M2837-BA10-2	246	Third_trimester	F	PFC	CAGGATGCATAGACTT-1	GACCAGGGTTGCGCGT-1	11755	4046	5699	17.577	3.78587	1.16687	0.0363916	-0.0175867	-0.0127562	Neuron	Glutamatergic neuron	EN-L2_3-IT	9
NIH-M2837-BA10-2_CAGGCTATCAACAAGG-1	NIH-M2837-BA10-2	246	Third_trimester	F	PFC	CAGGCTATCAACAAGG-1	CACCGTTAGCAAGTGT-1	8248	3358	6371	31.3765	3.84886	1.28628	0.0409911	0.0526291	-0.0236501	Neuron	Glutamatergic neuron	EN-L5-IT	16
NIH-M2837-BA10-2_CAGGCTATCATGTGGT-1	NIH-M2837-BA10-2	246	Third_trimester	F	PFC	CAGGCTATCATGTGGT-1	CACCGTTAGTGGCGGT-1	8146	3439	1856	21.5889	3.4662	1.12141	0.0462439	-0.0532927	-0.0144335	Neuron	Glutamatergic neuron	EN-L2_3-IT	9
NIH-M2837-BA10-2_CAGGCTATCTCATCAT-1	NIH-M2837-BA10-2	246	Third_trimester	F	PFC	CAGGCTATCTCATCAT-1	CACCGTTAGTCAATTC-1	11989	3693	3966	26.9411	3.7861	1.20434	0.0522999	0.0367087	-0.0076531	Neuron	Glutamatergic neuron	EN-L6-IT	6
NIH-M2837-BA10-2_CAGGCTGGTAACGGGA-1	NIH-M2837-BA10-2	246	Third_trimester	F	PFC	CAGGCTGGTAACGGGA-1	TAGCAGCCACTGGCAG-1	5995	2876	4284	15.0026	2.383	1.09171	0.166913	-0.0818865	0.00965775	Glia	Astrocyte	Astrocyte-Fibrous	21
NIH-M2837-BA10-2_CAGGCTGGTGCTAGCG-1	NIH-M2837-BA10-2	246	Third_trimester	F	PFC	CAGGCTGGTGCTAGCG-1	TAGCAGCCAATGACCA-1	13517	4090	5315	23.2279	4.02086	0.975413	0.0476758	-0.00159107	0.0106973	Neuron	Glutamatergic neuron	EN-L5-IT	63
NIH-M2837-BA10-2_CAGGCTGGTGGACATC-1	NIH-M2837-BA10-2	246	Third_trimester	F	PFC	CAGGCTGGTGGACATC-1	TAGCAGCCAATGAAGA-1	7473	3212	281	19.3127	4.47552	1.31633	0.0175439	-0.0553413	-0.0207791	Neuron	Glutamatergic neuron	EN-L4-IT	53
NIH-M2837-BA10-2_CAGGGCTTCATAGACC-1	NIH-M2837-BA10-2	246	Third_trimester	F	PFC	CAGGGCTTCATAGACC-1	CAAAGGAAGTCCTTGA-1	2569	1477	6216	44.3715	4.19142	1.01588	0.0071076	0.0122903	-0.0544264	Progenitor	OPC	OPC	8
NIH-M2837-BA10-2_CAGGGCTTCCTTTACG-1	NIH-M2837-BA10-2	246	Third_trimester	F	PFC	CAGGGCTTCCTTTACG-1	CAAAGGAAGCGCAAAT-1	5442	2489	4773	19.2444	3.81087	1.12731	0.0462439	0.0319108	-0.0038896	Neuron	Glutamatergic neuron	EN-L5_6-NP	73
NIH-M2837-BA10-2_CAGGGCTTCGCTAGAT-1	NIH-M2837-BA10-2	246	Third_trimester	F	PFC	CAGGGCTTCGCTAGAT-1	CAAAGGAAGAATGACC-1	4968	2543	5323	25.8687	3.89659	1.45083	0.0225749	0.0795468	0.0107898	Neuron	Glutamatergic neuron	EN-L5-IT	16
NIH-M2837-BA10-2_CAGGGCTTCTCCTCTT-1	NIH-M2837-BA10-2	246	Third_trimester	F	PFC	CAGGGCTTCTCCTCTT-1	CAAAGGAAGCTGCATC-1	2869	1475	2286	19.7086	2.98067	1.13835	0.0102106	-0.0219458	0.0184382	Neuron	GABAergic neuron	IN-MGE-Immature	30
NIH-M2837-BA10-2_CAGGGTGAGGCCAATT-1	NIH-M2837-BA10-2	246	Third_trimester	F	PFC	CAGGGTGAGGCCAATT-1	TGGTGAGTCTTAGCTG-1	11866	4800	16396	21.5343	3.33539	1.03682	0.0232751	-0.0349818	0.043393	Glia	Astrocyte	Astrocyte-Fibrous	21
NIH-M2837-BA10-2_CAGGTCCAGCTGGAAA-1	NIH-M2837-BA10-2	246	Third_trimester	F	PFC	CAGGTCCAGCTGGAAA-1	ATAATGGTCCTAAGAA-1	5741	2751	2613	23.9901	4.83382	1.22732	0.0119495	-0.00868078	0.0146529	Neuron	GABAergic neuron	IN-CGE-VIP	11
NIH-M2837-BA10-2_CAGGTCCAGGCATTAC-1	NIH-M2837-BA10-2	246	Third_trimester	F	PFC	CAGGTCCAGGCATTAC-1	ATAATGGTCAAAGGGA-1	9988	4078	5619	22.4446	4.27665	1.609	0.029584	0.0123241	-0.0231171	Neuron	Glutamatergic neuron	EN-L2_3-IT	3
NIH-M2837-BA10-2_CAGGTCCAGGGTCCAC-1	NIH-M2837-BA10-2	246	Third_trimester	F	PFC	CAGGTCCAGGGTCCAC-1	ATAATGGTCATAGCTT-1	2664	1537	5696	25.3685	3.25613	0.900451	0.00538498	-0.0631486	-0.0575425	Glia	Astrocyte	Astrocyte-Fibrous	21
NIH-M2837-BA10-2_CAGGTCCAGTTGGCCA-1	NIH-M2837-BA10-2	246	Third_trimester	F	PFC	CAGGTCCAGTTGGCCA-1	ATAATGGTCCTTATGG-1	6264	2834	5094	16.8458	3.14623	1.21128	0.025486	0.0396106	0.00700093	Neuron	Glutamatergic neuron	EN-L2_3-IT	3
NIH-M2837-BA10-2_CAGGTGGAGACACTTA-1	NIH-M2837-BA10-2	246	Third_trimester	F	PFC	CAGGTGGAGACACTTA-1	ACTGAGGTCCTAAGCC-1	5034	2544	2348	22.076	3.71393	1.62105	0.176289	-0.00351155	-0.0287101	Neuron	Glutamatergic neuron	EN-L4-IT	31
NIH-M2837-BA10-2_CAGGTGGAGAGCAAGC-1	NIH-M2837-BA10-2	246	Third_trimester	F	PFC	CAGGTGGAGAGCAAGC-1	ACTGAGGTCAGGCTAG-1	7405	3528	1577	15.7858	3.02526	0.819672	0.109474	-0.0294643	-0.0330374	Progenitor	OPC	OPC	8
NIH-M2837-BA10-2_CAGGTGGAGCAATAGG-1	NIH-M2837-BA10-2	246	Third_trimester	F	PFC	CAGGTGGAGCAATAGG-1	ACTGAGGTCACTAAGA-1	4525	2292	3354	19.1362	3.80993	1.22194	0.029584	-0.0350051	-0.0515145	Neuron	Glutamatergic neuron	EN-L5-IT	16
NIH-M2837-BA10-2_CAGGTGGAGCTATTAG-1	NIH-M2837-BA10-2	246	Third_trimester	F	PFC	CAGGTGGAGCTATTAG-1	ACTGAGGTCATTTGGT-1	4933	2585	2327	18.0136	2.80386	1.02721	0.0898638	0.124826	0.0217227	Neuron	Glutamatergic neuron	EN-L5-IT	16
NIH-M2837-BA10-2_CAGGTGGAGGATTGCT-1	NIH-M2837-BA10-2	246	Third_trimester	F	PFC	CAGGTGGAGGATTGCT-1	ACTGAGGTCAGGTAAC-1	3764	2031	2376	25.7589	4.51367	1.0139	0.0193199	-0.0327881	0.0492214	Neuron	GABAergic neuron	IN-MGE-PV	15
NIH-M2837-BA10-2_CAGGTGGAGGCCCAGT-1	NIH-M2837-BA10-2	246	Third_trimester	F	PFC	CAGGTGGAGGCCCAGT-1	ACTGAGGTCAATCCAT-1	19671	4550	2999	22.2941	3.54446	1.14229	0.0363916	-0.0255596	-0.0143022	Neuron	Glutamatergic neuron	EN-L5_6-NP	73
NIH-M2837-BA10-2_CAGGTGGAGGTTAGCT-1	NIH-M2837-BA10-2	246	Third_trimester	F	PFC	CAGGTGGAGGTTAGCT-1	ACTGAGGTCTAACCAT-1	5743	2378	5860	29.3764	3.86005	1.20561	0.0148375	-0.00379533	0.0360199	Neuron	Glutamatergic neuron	EN-L4-IT	53
NIH-M2837-BA10-2_CAGGTGGAGTGAACAG-1	NIH-M2837-BA10-2	246	Third_trimester	F	PFC	CAGGTGGAGTGAACAG-1	ACTGAGGTCCGCAATC-1	3598	1960	6683	33.2521	4.26929	1.4118	0.0175439	0.0247633	0.0219452	Neuron	Glutamatergic neuron	EN-L5-IT	16
NIH-M2837-BA10-2_CAGGTGGAGTTAGTTG-1	NIH-M2837-BA10-2	246	Third_trimester	F	PFC	CAGGTGGAGTTAGTTG-1	ACTGAGGTCTACCTGA-1	7079	3249	8004	28.0694	3.80715	1.14444	0.210558	-0.0204662	-0.0181032	Immune	Microglia	Microglia	80
NIH-M2837-BA10-2_CAGGTTAGTGGGTGAA-1	NIH-M2837-BA10-2	246	Third_trimester	F	PFC	CAGGTTAGTGGGTGAA-1	TATGTCCCAAGTATCG-1	9071	3693	160	16.444	8.39161	1.19444	0.0115018	-0.0541944	-0.00922323	Neuron	Glutamatergic neuron	EN-L6-IT	50
NIH-M2837-BA10-2_CAGGTTTAGTAACCAC-1	NIH-M2837-BA10-2	246	Third_trimester	F	PFC	CAGGTTTAGTAACCAC-1	ACCCTCCTCTCAAACT-1	2379	1329	164	24.2963	2.15079	1.31481	0.0593587	-0.0113745	0.0544859	Glia	Astrocyte	Astrocyte-Immature	135
NIH-M2837-BA10-2_CAGGTTTAGTCATGCG-1	NIH-M2837-BA10-2	246	Third_trimester	F	PFC	CAGGTTTAGTCATGCG-1	ACCCTCCTCACAAAGC-1	5724	2652	6985	33.7995	4.42646	1.44146	0.029584	-0.0241398	0.0564389	Neuron	Glutamatergic neuron	EN-L5-IT	16
NIH-M2837-BA10-2_CAGTACCCAAGCGAGC-1	NIH-M2837-BA10-2	246	Third_trimester	F	PFC	CAGTACCCAAGCGAGC-1	TGTTGACGTGAGTCCC-1	1959	1190	2480	25.1038	3.70012	0.911881	0.00939065	-0.0512379	0.00968049	Progenitor	OPC	OPC	51
NIH-M2837-BA10-2_CAGTACCCATTGCAGC-1	NIH-M2837-BA10-2	246	Third_trimester	F	PFC	CAGTACCCATTGCAGC-1	TGTTGACGTTGGTTTA-1	8442	3244	6414	20.1148	3.59454	1.22957	0.0522999	0.00982516	-0.0171685	Neuron	Glutamatergic neuron	EN-L5_6-NP	73
NIH-M2837-BA10-2_CATAACGGTACCTTAC-1	NIH-M2837-BA10-2	246	Third_trimester	F	PFC	CATAACGGTACCTTAC-1	ACCTGTTCATTTCGCG-1	2992	1632	2511	17.0561	3.30605	0.949454	0.0138344	0.00693738	-0.0278563	Progenitor	OPC	OPC	137
NIH-M2837-BA10-2_CATAACGGTGCTCCGT-1	NIH-M2837-BA10-2	246	Third_trimester	F	PFC	CATAACGGTGCTCCGT-1	ACCTGTTCAACAAGTT-1	5810	2592	6008	22.2758	3.4018	1.22232	0.0353297	-0.0199343	-0.0569221	Neuron	Glutamatergic neuron	EN-L4-IT	53
NIH-M2837-BA10-2_CATAAGCTCCGTGACA-1	NIH-M2837-BA10-2	246	Third_trimester	F	PFC	CATAAGCTCCGTGACA-1	GCATGCAAGATTGCCC-1	7341	2983	3572	20.7217	3.69025	1.33619	0.0232751	-0.0570455	-0.002133	Neuron	GABAergic neuron	IN-MGE-SST	19
NIH-M2837-BA10-2_CATAATCCACAGCCTG-1	NIH-M2837-BA10-2	246	Third_trimester	F	PFC	CATAATCCACAGCCTG-1	CGGTATTGTATTGAGG-1	9742	3730	7256	26.9299	3.64999	1.64596	0.0507007	-0.00768547	-0.000763202	Neuron	Glutamatergic neuron	EN-L5-IT	16
NIH-M2837-BA10-2_CATAATCCACATGCTA-1	NIH-M2837-BA10-2	246	Third_trimester	F	PFC	CATAATCCACATGCTA-1	CGGTATTGTTTGACTA-1	12470	4517	7403	22.1633	3.61959	0.993107	0.0363916	0.0148931	-0.0121657	Neuron	Glutamatergic neuron	EN-IT-Immature	7
NIH-M2837-BA10-2_CATAATCCAGGCTACT-1	NIH-M2837-BA10-2	246	Third_trimester	F	PFC	CATAATCCAGGCTACT-1	CGGTATTGTTTGTAGC-1	6638	2891	3613	17.4079	3.3669	1.21339	0.0462439	-0.00890201	0.0221884	Neuron	GABAergic neuron	IN-MGE-SST	32
NIH-M2837-BA10-2_CATAATCCATCCGTAA-1	NIH-M2837-BA10-2	246	Third_trimester	F	PFC	CATAATCCATCCGTAA-1	CGGTATTGTACGTAAG-1	2867	1460	572	31.6898	4.50978	0.96875	0.00860127	-0.0447679	0.0142465	Glia	Astrocyte	Astrocyte-Fibrous	66
NIH-M2837-BA10-2_CATAATGTCATTGTCT-1	NIH-M2837-BA10-2	246	Third_trimester	F	PFC	CATAATGTCATTGTCT-1	CAGTTAAAGGGCTATG-1	3078	1703	4729	25.0026	3.87242	1.21014	0.0239933	0.0301524	-0.0466704	Neuron	Glutamatergic neuron	EN-L4-IT	53
NIH-M2837-BA10-2_CATAATGTCCTTTACG-1	NIH-M2837-BA10-2	246	Third_trimester	F	PFC	CATAATGTCCTTTACG-1	CAGTTAAAGCGCAAAT-1	11391	4356	5803	31.5706	4.31209	1.10734	0.0164254	-0.0337861	0.0183398	Neuron	GABAergic neuron	IN-MGE-SST	19
NIH-M2837-BA10-2_CATAATGTCTACCTGC-1	NIH-M2837-BA10-2	246	Third_trimester	F	PFC	CATAATGTCTACCTGC-1	CAGTTAAAGCATCTAT-1	3256	1804	2396	22.1955	4.10737	1.2323	0.025486	-0.000149515	0.00938755	Neuron	GABAergic neuron	IN-MGE-SST	32
NIH-M2837-BA10-2_CATAATGTCTTAAGTG-1	NIH-M2837-BA10-2	246	Third_trimester	F	PFC	CATAATGTCTTAAGTG-1	CAGTTAAAGGTTATCT-1	6090	2772	226	23.323	4.90419	1.4026	0.0169783	-0.0513522	-0.0407592	Neuron	GABAergic neuron	IN-CGE-Immature	23
NIH-M2837-BA10-2_CATAGACTCAGCACCA-1	NIH-M2837-BA10-2	246	Third_trimester	F	PFC	CATAGACTCAGCACCA-1	ACGTAGTAGTGTTTGT-1	7223	2921	102	33.2248	5.72761	1.04167	0.00939065	0.0232772	-0.0242841	Neuron	Glutamatergic neuron	EN-IT-Immature	71
NIH-M2837-BA10-2_CATAGACTCAGGCCTA-1	NIH-M2837-BA10-2	246	Third_trimester	F	PFC	CATAGACTCAGGCCTA-1	ACGTAGTAGGCCCTTG-1	8088	3229	2685	20.8966	3.28791	1.15229	0.055689	0.0187033	-0.0156833	Neuron	Glutamatergic neuron	EN-L5-IT	16
NIH-M2837-BA10-2_CATAGACTCCCAGTAG-1	NIH-M2837-BA10-2	246	Third_trimester	F	PFC	CATAGACTCCCAGTAG-1	ACGTAGTAGGCACAAT-1	3293	1675	601	24.2046	2.98238	1.03101	0.0071076	-0.0754081	-0.0075636	Glia	Astrocyte	Astrocyte-Fibrous	66
NIH-M2837-BA10-2_CATAGACTCTCTAGCC-1	NIH-M2837-BA10-2	246	Third_trimester	F	PFC	CATAGACTCTCTAGCC-1	ACGTAGTAGATTCCTG-1	7507	3170	5246	28.2392	4.24497	1.16452	0.0148375	0.0199434	0.0137677	Neuron	GABAergic neuron	IN-CGE-VIP	11
NIH-M2837-BA10-2_CATAGCTAGTCATTGA-1	NIH-M2837-BA10-2	246	Third_trimester	F	PFC	CATAGCTAGTCATTGA-1	TCCATGATCATGATGA-1	11573	4611	240	26.7857	2.81052	1.23529	0.105066	-0.0355338	-0.0326905	Glia	Astrocyte	Astrocyte-Immature	135
NIH-M2837-BA10-2_CATAGGCGTAAAGCAA-1	NIH-M2837-BA10-2	246	Third_trimester	F	PFC	CATAGGCGTAAAGCAA-1	GGTTGACCAGTGCCTC-1	10774	3920	165	17.6094	2.30539	1.56757	0.0225749	-0.0260522	-0.0460135	Neuron	Glutamatergic neuron	EN-L6b	38
NIH-M2837-BA10-2_CATAGGCGTCACAGAC-1	NIH-M2837-BA10-2	246	Third_trimester	F	PFC	CATAGGCGTCACAGAC-1	GGTTGACCAGCCAATA-1	11494	4692	10346	21.7962	3.31304	1.15344	0.0804919	0.0441918	0.00743733	Neuron	Glutamatergic neuron	EN-L6b	38
NIH-M2837-BA10-2_CATAGGCGTGGATTGC-1	NIH-M2837-BA10-2	246	Third_trimester	F	PFC	CATAGGCGTGGATTGC-1	GGTTGACCAGCACGAT-1	3498	2062	441	23.9804	5.45704	0.952096	0.0102106	-0.00996489	-0.00908818	Glia	Astrocyte	Astrocyte-Fibrous	21
NIH-M2837-BA10-2_CATAGGCGTTAAATGC-1	NIH-M2837-BA10-2	246	Third_trimester	F	PFC	CATAGGCGTTAAATGC-1	GGTTGACCATTGTCTA-1	15196	5368	7041	18.1469	3.04246	1.04533	0.25825	0.0201337	-0.0350997	Glia	Astrocyte	Astrocyte-Fibrous	21
NIH-M2837-BA10-2_CATAGGCGTTAAGTGT-1	NIH-M2837-BA10-2	246	Third_trimester	F	PFC	CATAGGCGTTAAGTGT-1	GGTTGACCAGGAACCT-1	8691	3766	830	20.2835	3.37163	0.901961	0.224619	0.0444652	0.0122184	Neuron	Glutamatergic neuron	EN-L4-IT	93
NIH-M2837-BA10-2_CATAGGTTCACTAATG-1	NIH-M2837-BA10-2	246	Third_trimester	F	PFC	CATAGGTTCACTAATG-1	GAACTTAAGACTCCTA-1	4616	2227	1564	18.2924	4.23527	1.2052	0.0102106	-0.0241286	-0.00795342	Neuron	GABAergic neuron	IN-CGE-Immature	23
NIH-M2837-BA10-2_CATAGGTTCGTGCTTC-1	NIH-M2837-BA10-2	246	Third_trimester	F	PFC	CATAGGTTCGTGCTTC-1	GAACTTAAGTCATAAG-1	6843	3306	5012	19.0882	3.25201	0.984733	0.25825	0.00523913	-0.0174361	Glia	Astrocyte	Astrocyte-Protoplasmic	46
NIH-M2837-BA10-2_CATAGGTTCGTTATCT-1	NIH-M2837-BA10-2	246	Third_trimester	F	PFC	CATAGGTTCGTTATCT-1	GAACTTAAGGCTATAA-1	9061	3821	3052	17.9635	3.68203	1.10033	0.0278777	0.0485564	0.00254122	Neuron	GABAergic neuron	IN-MGE-PV	20
NIH-M2837-BA10-2_CATAGGTTCTAAGGTC-1	NIH-M2837-BA10-2	246	Third_trimester	F	PFC	CATAGGTTCTAAGGTC-1	GAACTTAAGATGCAAC-1	14186	4605	6481	28.0259	3.97007	1.13869	0.278588	0.0190502	-0.0226017	Neuron	GABAergic neuron	IN-MGE-PV	15
NIH-M2837-BA10-2_CATAGTCAGCGCTCAA-1	NIH-M2837-BA10-2	246	Third_trimester	F	PFC	CATAGTCAGCGCTCAA-1	TTGTCCTTCGCTTGTA-1	4569	2323	3300	21.2232	4.33553	1.18034	0.0164254	0.0943046	-0.00781164	Neuron	GABAergic neuron	IN-MGE-SST	49
NIH-M2837-BA10-2_CATAGTCAGGAACCGG-1	NIH-M2837-BA10-2	246	Third_trimester	F	PFC	CATAGTCAGGAACCGG-1	TTGTCCTTCCTAACCA-1	8165	3089	3913	19.8378	4.74806	1.07154	0.0342999	0.0224527	-0.0291394	Neuron	GABAergic neuron	IN-Mix-LAMP5	67
NIH-M2837-BA10-2_CATAGTCAGTGAACAG-1	NIH-M2837-BA10-2	246	Third_trimester	F	PFC	CATAGTCAGTGAACAG-1	TTGTCCTTCCGCAATC-1	9432	3650	8370	23.5655	3.55692	1.16769	0.166913	0.00926595	-0.0145096	Neuron	Glutamatergic neuron	EN-L5-IT	16
NIH-M2837-BA10-2_CATATCGCACAATACT-1	NIH-M2837-BA10-2	246	Third_trimester	F	PFC	CATATCGCACAATACT-1	GCCAACCGTTTCTCAT-1	3948	1801	4411	27.4966	3.92629	1.0612	0.0148375	0.0308381	-0.0253144	Glia	Astrocyte	Astrocyte-Immature	4
NIH-M2837-BA10-2_CATATCGCAGGCTTCG-1	NIH-M2837-BA10-2	246	Third_trimester	F	PFC	CATATCGCAGGCTTCG-1	GCCAACCGTAACCGGG-1	5422	2380	2794	26.4058	4.47365	1.0819	0.020575	-0.0604009	-0.0411745	Neuron	GABAergic neuron	IN-MGE-PV	20
NIH-M2837-BA10-2_CATCAATCAAGGAATC-1	NIH-M2837-BA10-2	246	Third_trimester	F	PFC	CATCAATCAAGGAATC-1	TAGCTACGTCAACCGC-1	8876	3313	6192	28.9549	3.64448	1.21964	0.055689	0.00295727	-0.017677	Neuron	Glutamatergic neuron	EN-L5-IT	16
NIH-M2837-BA10-2_CATCAATCACAGGATG-1	NIH-M2837-BA10-2	246	Third_trimester	F	PFC	CATCAATCACAGGATG-1	TAGCTACGTTTGCTCC-1	5896	2871	6987	19.7725	3.31542	0.942004	0.0239933	-0.0341497	-0.0191685	Glia	Astrocyte	Astrocyte-Fibrous	21
NIH-M2837-BA10-2_CATCAATCACGGTTTA-1	NIH-M2837-BA10-2	246	Third_trimester	F	PFC	CATCAATCACGGTTTA-1	TAGCTACGTTCGCTTC-1	7130	2746	7713	26.1902	3.66873	1.25304	0.0212255	0.000372455	-0.0534045	Neuron	Glutamatergic neuron	EN-L5-IT	16
NIH-M2837-BA10-2_CATCAATCACTCGCTC-1	NIH-M2837-BA10-2	246	Third_trimester	F	PFC	CATCAATCACTCGCTC-1	TAGCTACGTTGTTCCC-1	10870	4153	6529	19.9639	3.9242	0.920789	0.186587	-0.053498	-0.00708372	Neuron	Glutamatergic neuron	EN-L4-IT	53
NIH-M2837-BA10-2_CATCAATCATTGCGAC-1	NIH-M2837-BA10-2	246	Third_trimester	F	PFC	CATCAATCATTGCGAC-1	TAGCTACGTAGCAGGT-1	1584	1045	2542	22.5575	4.05309	0.984643	0.0102106	-0.0666317	-0.0595332	Immune	Microglia	Microglia	42
NIH-M2837-BA10-2_CATCACACAAGACTCC-1	NIH-M2837-BA10-2	246	Third_trimester	F	PFC	CATCACACAAGACTCC-1	CGTGAGGGTATGGTGA-1	14325	4602	3453	15.975	2.83619	1.3563	0.0613098	-0.0412587	-0.00907884	Neuron	Glutamatergic neuron	EN-L5_6-NP	73
NIH-M2837-BA10-2_CATCACACAATCCCTT-1	NIH-M2837-BA10-2	246	Third_trimester	F	PFC	CATCACACAATCCCTT-1	CGTGAGGGTAACGTGA-1	8886	3496	3094	25.4294	4.04358	1.44097	0.055689	0.0132777	-0.019383	Neuron	Glutamatergic neuron	EN-L4-IT	53
NIH-M2837-BA10-2_CATCACACAATCTCTC-1	NIH-M2837-BA10-2	246	Third_trimester	F	PFC	CATCACACAATCTCTC-1	CGTGAGGGTGAGGGTT-1	14556	3854	994	24.1438	4.52325	1.65574	0.0164254	0.0268153	-0.0180833	Neuron	Glutamatergic neuron	EN-L5-IT	63
NIH-M2837-BA10-2_CATCACACAGGCCTTG-1	NIH-M2837-BA10-2	246	Third_trimester	F	PFC	CATCACACAGGCCTTG-1	CGTGAGGGTCATGAAG-1	4429	2316	3535	33.1707	3.33032	0.933521	0.0133485	-0.035767	-0.0456802	Progenitor	OPC	OPC	51
NIH-M2837-BA10-2_CATCACACATTTAAGC-1	NIH-M2837-BA10-2	246	Third_trimester	F	PFC	CATCACACATTTAAGC-1	CGTGAGGGTTCACTTT-1	22623	5819	10737	28.6595	3.8374	1.13979	0.109474	-0.00412858	-0.0106981	Neuron	Glutamatergic neuron	EN-L4-IT	53
NIH-M2837-BA10-2_CATCAGCCATTGTGTG-1	NIH-M2837-BA10-2	246	Third_trimester	F	PFC	CATCAGCCATTGTGTG-1	ACAGGCGGTTAAAGCG-1	8384	3614	233	19.8298	4.97502	1.21277	0.00675081	-0.0108599	-0.0443452	Neuron	GABAergic neuron	IN-CGE-VIP	11
NIH-M2837-BA10-2_CATCATAAGCGCCTTT-1	NIH-M2837-BA10-2	246	Third_trimester	F	PFC	CATCATAAGCGCCTTT-1	TAACTACTCTATTGAC-1	5145	2342	6860	28.2793	4.12295	1.2584	0.0491604	0.0668129	0.000792827	Neuron	Glutamatergic neuron	EN-L6-IT	6
NIH-M2837-BA10-2_CATCATAAGTAACCAC-1	NIH-M2837-BA10-2	246	Third_trimester	F	PFC	CATCATAAGTAACCAC-1	TAACTACTCTCAAACT-1	9582	3689	465	21.9754	3.77123	1.31073	0.00784077	-0.00217286	-0.0124815	Neuron	GABAergic neuron	IN-MGE-SST	19
NIH-M2837-BA10-2_CATCCTCAGAAAGCAT-1	NIH-M2837-BA10-2	246	Third_trimester	F	PFC	CATCCTCAGAAAGCAT-1	TCTTGGATCGACAAAC-1	12110	4317	11824	21.9093	3.63202	1.33984	0.0539615	-0.0198156	-0.0248092	Neuron	Glutamatergic neuron	EN-IT-Immature	7
NIH-M2837-BA10-2_CATCCTCAGGCGGATG-1	NIH-M2837-BA10-2	246	Third_trimester	F	PFC	CATCCTCAGGCGGATG-1	TCTTGGATCTAACTAC-1	8846	3481	3678	17.3999	3.60777	1.29419	0.0462439	-0.0241957	-0.00854111	Neuron	GABAergic neuron	IN-MGE-PV	15
NIH-M2837-BA10-2_CATCCTGGTCCTTAGT-1	NIH-M2837-BA10-2	246	Third_trimester	F	PFC	CATCCTGGTCCTTAGT-1	AACCGCGCACTTAGCT-1	8653	3527	4722	25.4213	3.82831	1.22506	0.0422379	-0.00615622	-0.00185254	Neuron	Glutamatergic neuron	EN-L2_3-IT	9
NIH-M2837-BA10-2_CATCCTGGTTCGGTAA-1	NIH-M2837-BA10-2	246	Third_trimester	F	PFC	CATCCTGGTTCGGTAA-1	AACCGCGCAAACAAAG-1	7967	3278	2162	23.5538	3.67893	1.38121	0.105066	-0.040362	0.0148146	Neuron	Glutamatergic neuron	EN-L5-IT	16
NIH-M2837-BA10-2_CATCGCTTCAACAAGG-1	NIH-M2837-BA10-2	246	Third_trimester	F	PFC	CATCGCTTCAACAAGG-1	TTGAGCGAGCAAGTGT-1	7248	2969	874	15.9927	2.9304	0.746218	0.0323307	-0.0174554	0.0255404	Neuron	Glutamatergic neuron	EN-L6-CT	22
NIH-M2837-BA10-2_CATCGCTTCTATGACA-1	NIH-M2837-BA10-2	246	Third_trimester	F	PFC	CATCGCTTCTATGACA-1	TTGAGCGAGTTACGAA-1	7128	3094	4399	18.6889	3.80869	1.07574	0.0539615	0.0475478	-0.00541271	Neuron	Glutamatergic neuron	EN-L5-IT	63
NIH-M2837-BA10-2_CATGAGGCACCTAAGC-1	NIH-M2837-BA10-2	246	Third_trimester	F	PFC	CATGAGGCACCTAAGC-1	TGCATTAGTATCGCTG-1	4889	2426	5509	33.1648	4.80075	1.22414	0.025486	0.0270569	-0.0509628	Neuron	GABAergic neuron	IN-Mix-LAMP5	67
NIH-M2837-BA10-2_CATGAGGCAGGTCCTG-1	NIH-M2837-BA10-2	246	Third_trimester	F	PFC	CATGAGGCAGGTCCTG-1	TGCATTAGTCACGCAC-1	9053	3666	7047	35.1191	3.89577	1.38243	0.0724487	-0.0238344	0.0378682	Neuron	Glutamatergic neuron	EN-L4-IT	53
NIH-M2837-BA10-2_CATGCAAGTAATTAGC-1	NIH-M2837-BA10-2	246	Third_trimester	F	PFC	CATGCAAGTAATTAGC-1	ATAGCCACAGTTGGGT-1	7280	3182	2578	28.1195	4.21269	1.35865	0.0232751	0.105532	-0.0163521	Neuron	GABAergic neuron	IN-MGE-Immature	30
NIH-M2837-BA10-2_CATGCAAGTGCAATAT-1	NIH-M2837-BA10-2	246	Third_trimester	F	PFC	CATGCAAGTGCAATAT-1	ATAGCCACAGGCGAAA-1	9384	3281	772	16.7571	3.5424	1.31818	0.0115018	0.00911934	-0.0153899	Neuron	Glutamatergic neuron	EN-IT-Immature	7
NIH-M2837-BA10-2_CATGCATAGAGCCGCT-1	NIH-M2837-BA10-2	246	Third_trimester	F	PFC	CATGCATAGAGCCGCT-1	CTGCAACTCCGCTAGT-1	8794	3758	5494	17.9878	3.56651	1.32517	0.0333007	-0.0409856	0.00732827	Neuron	Glutamatergic neuron	EN-L6b	33
NIH-M2837-BA10-2_CATGCATAGTTTAACG-1	NIH-M2837-BA10-2	246	Third_trimester	F	PFC	CATGCATAGTTTAACG-1	CTGCAACTCAAGCGCA-1	16141	4092	6816	25.1782	3.85329	1.08413	0.0654704	-0.00535365	-0.0349677	Neuron	Glutamatergic neuron	EN-L6-IT	6
NIH-M2837-BA10-2_CATGCGCAGCAAGATG-1	NIH-M2837-BA10-2	246	Third_trimester	F	PFC	CATGCGCAGCAAGATG-1	ATGCCCGTCACACAAA-1	4960	2360	1996	15.8362	2.95073	1.1825	0.0363916	-0.0321565	-0.0321829	Neuron	Glutamatergic neuron	EN-L6-IT	6
NIH-M2837-BA10-2_CATGCGCAGGAACACA-1	NIH-M2837-BA10-2	246	Third_trimester	F	PFC	CATGCGCAGGAACACA-1	ATGCCCGTCAGCAATA-1	1763	1146	2392	18.2903	3.07619	0.946711	0.0133485	-0.0598362	-0.0437695	Glia	Astrocyte	Astrocyte-Immature	4
NIH-M2837-BA10-2_CATGCGCAGGAACGCG-1	NIH-M2837-BA10-2	246	Third_trimester	F	PFC	CATGCGCAGGAACGCG-1	ATGCCCGTCCAGGATG-1	4926	2118	3135	35.0084	3.90345	1.29987	0.025486	0.015688	0.0124402	Neuron	Glutamatergic neuron	EN-L4-IT	53
NIH-M2837-BA10-2_CATGCGCAGGCCGGAA-1	NIH-M2837-BA10-2	246	Third_trimester	F	PFC	CATGCGCAGGCCGGAA-1	ATGCCCGTCCGGCTAT-1	2894	1672	7409	31.868	3.95995	1.18636	0.00747086	-0.0236631	-0.0251924	Progenitor	OPC	OPC	8
NIH-M2837-BA10-2_CATGCGCAGTTTCCTG-1	NIH-M2837-BA10-2	246	Third_trimester	F	PFC	CATGCGCAGTTTCCTG-1	ATGCCCGTCACGGATG-1	4047	2023	2373	30.9872	5.37506	1.07133	0.02473	-0.0410452	-0.0260602	Neuron	GABAergic neuron	IN-MGE-PV	15
NIH-M2837-BA10-2_CATGCGCAGTTTGTCT-1	NIH-M2837-BA10-2	246	Third_trimester	F	PFC	CATGCGCAGTTTGTCT-1	ATGCCCGTCCTCATGA-1	4603	2314	1341	16.4217	3.33155	1.61932	0.0491604	-0.024504	-0.00363236	Neuron	GABAergic neuron	IN-MGE-SST	32
NIH-M2837-BA10-2_CATGCGGGTCATCAAG-1	NIH-M2837-BA10-2	246	Third_trimester	F	PFC	CATGCGGGTCATCAAG-1	TTGCGGGCAGCTCAAA-1	6452	2891	3663	28.5436	4.07499	1.22399	0.11919	0.0654193	-0.0545529	Neuron	Glutamatergic neuron	EN-L5-IT	44
NIH-M2837-BA10-2_CATGCGGGTCATGCAA-1	NIH-M2837-BA10-2	246	Third_trimester	F	PFC	CATGCGGGTCATGCAA-1	TTGCGGGCAAGCCTGG-1	3486	1885	1702	38.717	4.49777	1.02434	0.044862	0.00559411	0.872689	Glia	Astrocyte	Astrocyte-Immature	4
NIH-M2837-BA10-2_CATGCGGGTGAGACTC-1	NIH-M2837-BA10-2	246	Third_trimester	F	PFC	CATGCGGGTGAGACTC-1	TTGCGGGCAAAGAAGC-1	4912	2602	3515	17.3829	3.6315	0.988901	0.0333007	-0.080544	-0.0416563	Neuron	Glutamatergic neuron	EN-L4-IT	36
NIH-M2837-BA10-2_CATGCGGGTGCGCGTA-1	NIH-M2837-BA10-2	246	Third_trimester	F	PFC	CATGCGGGTGCGCGTA-1	TTGCGGGCAAGTGCCG-1	7096	3369	3497	18.0677	3.03409	1.26786	0.0435274	-0.0116315	-0.0341486	Neuron	Glutamatergic neuron	EN-L5-IT	44
NIH-M2837-BA10-2_CATGCGGGTTCCGGGA-1	NIH-M2837-BA10-2	246	Third_trimester	F	PFC	CATGCGGGTTCCGGGA-1	TTGCGGGCAATCCTAC-1	21493	5032	11283	23.4525	3.66582	1.06968	0.278588	-0.039935	-0.0198044	Neuron	Glutamatergic neuron	EN-L5-IT	63
NIH-M2837-BA10-2_CATGGATTCCATAATG-1	NIH-M2837-BA10-2	246	Third_trimester	F	PFC	CATGGATTCCATAATG-1	GCAATACAGGGTTGGC-1	20083	4920	4587	29.0188	4.22206	1.25367	0.0804919	0.0297501	-0.0292955	Neuron	Glutamatergic neuron	EN-L5-IT	16
NIH-M2837-BA10-2_CATGGATTCCTGGTCT-1	NIH-M2837-BA10-2	246	Third_trimester	F	PFC	CATGGATTCCTGGTCT-1	GCAATACAGGTTGTAA-1	1475	969	2592	24.3632	3.63367	0.958407	0.0148375	-0.035956	-0.045759	Immune	Microglia	Microglia	42
NIH-M2837-BA10-2_CATGGATTCGTTAACA-1	NIH-M2837-BA10-2	246	Third_trimester	F	PFC	CATGGATTCGTTAACA-1	GCAATACAGAAACCGT-1	3646	1877	3072	15.39	2.75432	0.888515	0.0143307	0.000465772	0.00256521	Progenitor	OPC	OPC	82
NIH-M2837-BA10-2_CATGGATTCTAATCAG-1	NIH-M2837-BA10-2	246	Third_trimester	F	PFC	CATGGATTCTAATCAG-1	GCAATACAGTATTGGA-1	19889	5926	2682	20.7056	3.20959	1.39126	0.0491604	0.00223694	0.00302844	Neuron	Glutamatergic neuron	EN-L2_3-IT	9
NIH-M2837-BA10-2_CATGGCGGTCTCACTG-1	NIH-M2837-BA10-2	246	Third_trimester	F	PFC	CATGGCGGTCTCACTG-1	CATTACCCAAGGGAGC-1	6937	3133	1966	18.474	3.51509	1.21734	0.158341	0.0213878	0.00252911	Neuron	Glutamatergic neuron	EN-L4-IT	53
NIH-M2837-BA10-2_CATTATCTCCTAGTCC-1	NIH-M2837-BA10-2	246	Third_trimester	F	PFC	CATTATCTCCTAGTCC-1	ATCAGGTAGCGAAGCC-1	6009	2894	3200	18.1108	3.16592	1.04269	0.026262	-0.0552451	0.0634501	Glia	Astrocyte	Astrocyte-Fibrous	21
NIH-M2837-BA10-2_CATTATGAGCTATATG-1	NIH-M2837-BA10-2	246	Third_trimester	F	PFC	CATTATGAGCTATATG-1	GTTTGCATCGTTAAAG-1	6885	2811	1283	19.9069	4.17083	1.17729	0.0409911	0.011249	-0.0185005	Neuron	GABAergic neuron	IN-MGE-SST	32
NIH-M2837-BA10-2_CATTATGAGGACAATG-1	NIH-M2837-BA10-2	246	Third_trimester	F	PFC	CATTATGAGGACAATG-1	GTTTGCATCGAGGAGG-1	4609	2232	1581	26.8057	4.18802	1.1119	0.029584	-0.0119889	-0.0499116	Neuron	GABAergic neuron	IN-Mix-LAMP5	67
NIH-M2837-BA10-2_CATTATGAGTTATTCC-1	NIH-M2837-BA10-2	246	Third_trimester	F	PFC	CATTATGAGTTATTCC-1	GTTTGCATCATGAAGC-1	15943	5117	4812	19.2495	3.53213	1.05523	0.0278777	-0.0438606	0.0148081	Neuron	GABAergic neuron	IN-MGE-SST	19
NIH-M2837-BA10-2_CATTCATTCAGTATTG-1	NIH-M2837-BA10-2	246	Third_trimester	F	PFC	CATTCATTCAGTATTG-1	AATCCTTAGCGATATA-1	12149	3833	2400	24.4998	3.37183	1.2459	0.0491604	0.0263046	-0.0482312	Neuron	Glutamatergic neuron	EN-L4-IT	53
NIH-M2837-BA10-2_CATTCATTCCCATAGG-1	NIH-M2837-BA10-2	246	Third_trimester	F	PFC	CATTCATTCCCATAGG-1	AATCCTTAGCTTATCG-1	5180	2648	7037	16.6868	3.21117	1.30681	0.0397849	-0.0499557	0.0133258	Neuron	Glutamatergic neuron	EN-L4-IT	36
NIH-M2837-BA10-2_CATTCATTCCTGGTCT-1	NIH-M2837-BA10-2	246	Third_trimester	F	PFC	CATTCATTCCTGGTCT-1	AATCCTTAGGTTGTAA-1	18391	5460	3487	16.7387	3.14018	0.902072	0.027059	-0.0125325	-0.00518475	Neuron	Glutamatergic neuron	EN-L2_3-IT	9
NIH-M2837-BA10-2_CATTCCTCAGCAAGGC-1	NIH-M2837-BA10-2	246	Third_trimester	F	PFC	CATTCCTCAGCAAGGC-1	GGTTGTTGTCGCATAT-1	14977	4439	5211	16.8081	3.3863	1.2115	0.0153553	-0.00522409	0.0221818	Neuron	GABAergic neuron	IN-MGE-SST	19
NIH-M2837-BA10-2_CATTGCGAGTTGTCAA-1	NIH-M2837-BA10-2	246	Third_trimester	F	PFC	CATTGCGAGTTGTCAA-1	AGCATCCTCACCTGGT-1	1978	1265	1277	25.2821	3.41525	1.22052	0.02473	0.0742815	0.0237121	Progenitor	OPC	OPC	8
NIH-M2837-BA10-2_CATTGTAAGCGCATTG-1	NIH-M2837-BA10-2	246	Third_trimester	F	PFC	CATTGTAAGCGCATTG-1	AGGATTATCAAACCGG-1	6297	2915	2477	18.2186	4.28644	1.28636	0.037487	0.0295189	-0.0241623	Neuron	Glutamatergic neuron	EN-L2_3-IT	9
NIH-M2837-BA10-2_CATTGTAAGGAGGGTT-1	NIH-M2837-BA10-2	246	Third_trimester	F	PFC	CATTGTAAGGAGGGTT-1	AGGATTATCGCTATGC-1	3039	1724	7058	21.1577	3.05545	1.30834	0.020575	-0.0061674	-0.0197654	Neuron	Glutamatergic neuron	EN-L5-IT	16
NIH-M2837-BA10-2_CATTGTGCAATAGCCC-1	NIH-M2837-BA10-2	246	Third_trimester	F	PFC	CATTGTGCAATAGCCC-1	ACGTTACGTTGAAGCA-1	12148	3418	7341	35.0506	4.15066	1.08581	0.029584	0.0307085	-0.00422014	Neuron	Glutamatergic neuron	EN-L5-IT	16
NIH-M2837-BA10-2_CATTGTGCAATGAATG-1	NIH-M2837-BA10-2	246	Third_trimester	F	PFC	CATTGTGCAATGAATG-1	ACGTTACGTCATCACG-1	9089	3395	1225	15.1478	3.0932	1.14247	0.0225749	-0.0374107	-0.0259448	Neuron	Glutamatergic neuron	EN-L5-IT	16
NIH-M2837-BA10-2_CATTTGTTCATGTCAA-1	NIH-M2837-BA10-2	246	Third_trimester	F	PFC	CATTTGTTCATGTCAA-1	TAAAGGGAGTGCTCAC-1	11244	3765	3453	18.2457	3.49801	0.997219	0.0212255	-0.0284708	-0.0112112	Neuron	GABAergic neuron	IN-MGE-PV	15
NIH-M2837-BA10-2_CATTTGTTCATGTGGT-1	NIH-M2837-BA10-2	246	Third_trimester	F	PFC	CATTTGTTCATGTGGT-1	TAAAGGGAGTGGCGGT-1	2739	1565	1631	21.1187	3.34599	1.02781	0.0491604	-0.023142	-0.0496272	Neuron	Glutamatergic neuron	EN-L5-IT	63
NIH-M2837-BA10-2_CATTTGTTCATTACAG-1	NIH-M2837-BA10-2	246	Third_trimester	F	PFC	CATTTGTTCATTACAG-1	TAAAGGGAGGACCATG-1	15301	4607	548	26.6019	6.84316	1.22472	0.00747086	0.0384905	-0.01932	Neuron	GABAergic neuron	IN-MGE-SST	19
NIH-M2837-BA10-2_CATTTGTTCCCTGGTT-1	NIH-M2837-BA10-2	246	Third_trimester	F	PFC	CATTTGTTCCCTGGTT-1	TAAAGGGAGTACTGAA-1	20453	5573	5663	21.9139	2.97203	1.27032	0.150474	0.0201196	-0.00747856	Neuron	Glutamatergic neuron	EN-L4-IT	53
NIH-M2837-BA10-2_CCAAACCCAATAGCCC-1	NIH-M2837-BA10-2	246	Third_trimester	F	PFC	CCAAACCCAATAGCCC-1	TCCAATAGTTGAAGCA-1	4410	2099	3659	23.8776	4.61694	1.07329	0.0148375	0.0146613	0.0549968	Neuron	GABAergic neuron	IN-MGE-SST	32
NIH-M2837-BA10-2_CCAAACTAGCGGTTAT-1	NIH-M2837-BA10-2	246	Third_trimester	F	PFC	CCAAACTAGCGGTTAT-1	ATGCATTTCGCGAAGC-1	6682	2829	2807	15.1264	3.3245	1.20263	0.0633452	-0.0418366	0.0284402	Neuron	Glutamatergic neuron	EN-L6-IT	6
NIH-M2837-BA10-2_CCAAACTAGCTCGCTT-1	NIH-M2837-BA10-2	246	Third_trimester	F	PFC	CCAAACTAGCTCGCTT-1	ATGCATTTCACACCGT-1	6421	2917	5219	22.8853	3.70208	1.37336	0.0633452	0.0124133	-0.0274365	Neuron	Glutamatergic neuron	EN-L5-IT	16
NIH-M2837-BA10-2_CCAAACTAGCTGAGGG-1	NIH-M2837-BA10-2	246	Third_trimester	F	PFC	CCAAACTAGCTGAGGG-1	ATGCATTTCCGGATTC-1	6072	2890	2581	20.965	3.46626	1.02667	0.0724487	0.0199977	-0.0384781	Neuron	Glutamatergic neuron	EN-L4-IT	53
NIH-M2837-BA10-2_CCAAACTAGGCGGATG-1	NIH-M2837-BA10-2	246	Third_trimester	F	PFC	CCAAACTAGGCGGATG-1	ATGCATTTCTAACTAC-1	22208	5290	8274	23.0281	3.42385	1.48756	0.136534	-0.0199114	-0.0142904	Neuron	Glutamatergic neuron	EN-L5-IT	16
NIH-M2837-BA10-2_CCAACATAGCCTGACA-1	NIH-M2837-BA10-2	246	Third_trimester	F	PFC	CCAACATAGCCTGACA-1	ACCGGTTTCGACCTTA-1	20330	5826	10486	21.7647	3.35884	1.26121	0.224619	0.00550727	-0.0450175	Neuron	Glutamatergic neuron	EN-L4-IT	53
NIH-M2837-BA10-2_CCAACATAGGTCTTGG-1	NIH-M2837-BA10-2	246	Third_trimester	F	PFC	CCAACATAGGTCTTGG-1	ACCGGTTTCTGTTGGC-1	2076	1344	1854	15.9251	2.64588	1.18115	0.0169783	0.0174434	-0.00821682	Progenitor	OPC	OPC	8
NIH-M2837-BA10-2_CCAACCAAGCCAGGTC-1	NIH-M2837-BA10-2	246	Third_trimester	F	PFC	CCAACCAAGCCAGGTC-1	ATGGCCTTCAGTCTAT-1	1773	1148	274	42.0891	6.84316	0.884615	0.00538498	0.0194243	0.0103873	Progenitor	OPC	OPC	8
NIH-M2837-BA10-2_CCAACCAAGCCTGTTC-1	NIH-M2837-BA10-2	246	Third_trimester	F	PFC	CCAACCAAGCCTGTTC-1	ATGGCCTTCGACATTT-1	11815	3688	6231	31.4221	4.35794	1.39821	0.0507007	-0.00264886	0.0215094	Neuron	Glutamatergic neuron	EN-L6-IT	6
NIH-M2837-BA10-2_CCAACCAAGCTTAGCG-1	NIH-M2837-BA10-2	246	Third_trimester	F	PFC	CCAACCAAGCTTAGCG-1	ATGGCCTTCGAGGCGT-1	10540	3369	7045	28.52	3.57176	1.36026	0.037487	-0.0119306	-0.0110498	Neuron	Glutamatergic neuron	EN-L5-IT	16
NIH-M2837-BA10-2_CCAACCAAGGAAACTG-1	NIH-M2837-BA10-2	246	Third_trimester	F	PFC	CCAACCAAGGAAACTG-1	ATGGCCTTCGTTTCTC-1	7381	2962	583	15.929	3.77883	1.39636	0.0115018	-0.0246763	0.0192955	Neuron	Glutamatergic neuron	EN-IT-Immature	7
NIH-M2837-BA10-2_CCAACCCGTTAGCAGC-1	NIH-M2837-BA10-2	246	Third_trimester	F	PFC	CCAACCCGTTAGCAGC-1	GTTGAATCACATGCCC-1	9751	3472	1584	15.733	3.84	1.22283	0.0153553	0.0309111	-0.0442158	Neuron	GABAergic neuron	IN-MGE-SST	19
NIH-M2837-BA10-2_CCAACCCGTTGCTGGG-1	NIH-M2837-BA10-2	246	Third_trimester	F	PFC	CCAACCCGTTGCTGGG-1	GTTGAATCACTCAGTT-1	4017	2145	3345	17.2467	3.04968	0.964238	0.0193199	-0.0331367	-0.0252383	Neuron	GABAergic neuron	IN-MGE-SST	32
NIH-M2837-BA10-2_CCAAGGCTCGCAACAT-1	NIH-M2837-BA10-2	246	Third_trimester	F	PFC	CCAAGGCTCGCAACAT-1	CACTTGCAGATTCGTT-1	2113	1380	600	24.0481	3.65634	1.01556	0.026262	0.022099	-0.0319056	Progenitor	OPC	OPC	137
NIH-M2837-BA10-2_CCAAGGCTCTGGCATG-1	NIH-M2837-BA10-2	246	Third_trimester	F	PFC	CCAAGGCTCTGGCATG-1	CACTTGCAGTATAGTG-1	11613	3830	2733	15.9424	3.70399	1.12322	0.0158845	-0.0226118	-0.0190311	Neuron	GABAergic neuron	IN-MGE-SST	19
NIH-M2837-BA10-2_CCAAGTTAGCCTGACA-1	NIH-M2837-BA10-2	246	Third_trimester	F	PFC	CCAAGTTAGCCTGACA-1	GCCTATATCGACCTTA-1	9140	3642	6256	31.078	3.97742	1.19772	0.0676915	0.0127551	-0.0098329	Neuron	Glutamatergic neuron	EN-L5-IT	16
NIH-M2837-BA10-2_CCAATATCAACAACAA-1	NIH-M2837-BA10-2	246	Third_trimester	F	PFC	CCAATATCAACAACAA-1	ACTTCCCGTTCAATTG-1	8482	3405	3502	15.0682	3.71604	1.25892	0.0323307	0.0737311	-0.00325391	Neuron	Glutamatergic neuron	EN-L6b	26
NIH-M2837-BA10-2_CCAATATCATCCGTAA-1	NIH-M2837-BA10-2	246	Third_trimester	F	PFC	CCAATATCATCCGTAA-1	ACTTCCCGTACGTAAG-1	2889	1643	732	15.8134	2.48751	0.9	0.0138344	0.0280985	-0.0553881	Progenitor	OPC	OPC	8
NIH-M2837-BA10-2_CCAATATCATGATTGT-1	NIH-M2837-BA10-2	246	Third_trimester	F	PFC	CCAATATCATGATTGT-1	ACTTCCCGTAGGTTAG-1	7042	3034	2046	17.0571	3.96487	1.31056	0.055689	-0.0376526	0.0178534	Neuron	Glutamatergic neuron	EN-L5-IT	63
NIH-M2837-BA10-2_CCAATATCATGCTTAG-1	NIH-M2837-BA10-2	246	Third_trimester	F	PFC	CCAATATCATGCTTAG-1	ACTTCCCGTCCAAGTT-1	7170	3008	3964	19.9587	4.58541	1.05058	0.028719	-0.0106492	-0.0409771	Neuron	Glutamatergic neuron	EN-L5-IT	63
NIH-M2837-BA10-2_CCACAATAGGCCATCA-1	NIH-M2837-BA10-2	246	Third_trimester	F	PFC	CCACAATAGGCCATCA-1	TGCCAGTTCGGTCAAG-1	10418	3785	1714	18.6771	3.53619	1.14068	0.075	-0.0357586	-0.00334241	Neuron	Glutamatergic neuron	EN-L4-IT	53
NIH-M2837-BA10-2_CCACACAAGCAGCTCA-1	NIH-M2837-BA10-2	246	Third_trimester	F	PFC	CCACACAAGCAGCTCA-1	GTCTATGTCTTGCTGA-1	5830	2845	4618	19.7106	3.46515	0.912952	0.0199401	-0.0534114	0.0357579	Glia	Astrocyte	Astrocyte-Fibrous	21
NIH-M2837-BA10-2_CCACACAAGCCAAATC-1	NIH-M2837-BA10-2	246	Third_trimester	F	PFC	CCACACAAGCCAAATC-1	GTCTATGTCGGTACGA-1	6524	2696	1350	31.3152	3.14966	0.981132	0.00939065	-0.0376777	-0.040134	Progenitor	OPC	OPC	8
NIH-M2837-BA10-2_CCACAGGGTGCGCAAT-1	NIH-M2837-BA10-2	246	Third_trimester	F	PFC	CCACAGGGTGCGCAAT-1	GGTTTGACATAAGCCA-1	11177	4511	15002	28.1331	3.97749	1.16523	0.210558	0.00357355	0.0102069	Neuron	GABAergic neuron	IN-Mix-LAMP5	67
NIH-M2837-BA10-2_CCACAGGGTTAGCAGC-1	NIH-M2837-BA10-2	246	Third_trimester	F	PFC	CCACAGGGTTAGCAGC-1	GGTTTGACACATGCCC-1	7130	3229	6102	24.82	4.11731	1.09411	0.0164254	0.0443599	0.0233176	Neuron	GABAergic neuron	IN-MGE-PV	15
NIH-M2837-BA10-2_CCACAGGGTTCCAGGG-1	NIH-M2837-BA10-2	246	Third_trimester	F	PFC	CCACAGGGTTCCAGGG-1	GGTTTGACAAGCGCAT-1	9588	4012	3069	16.6549	3.25532	1.30816	0.0193199	0.0658869	-0.0292903	Neuron	Glutamatergic neuron	EN-L4-IT	31
NIH-M2837-BA10-2_CCACATTGTATTGGTG-1	NIH-M2837-BA10-2	246	Third_trimester	F	PFC	CCACATTGTATTGGTG-1	GCATGACCATCATGCT-1	7523	3570	946	20.8738	4.61278	1.27654	0.00571755	0.0187721	-0.0331576	Neuron	GABAergic neuron	IN-CGE-VIP	11
NIH-M2837-BA10-2_CCACATTGTCACCTAT-1	NIH-M2837-BA10-2	246	Third_trimester	F	PFC	CCACATTGTCACCTAT-1	GCATGACCATCAGGAC-1	7523	2807	4151	25.5777	3.85225	1.3926	0.0397849	-0.0635531	-0.0475119	Neuron	Glutamatergic neuron	EN-L5-IT	63
NIH-M2837-BA10-2_CCACATTGTTAAATGC-1	NIH-M2837-BA10-2	246	Third_trimester	F	PFC	CCACATTGTTAAATGC-1	GCATGACCATTGTCTA-1	11495	4324	1025	22.8234	5.00389	1.2356	0.0110629	0.0313015	0.00528518	Neuron	GABAergic neuron	IN-MGE-PV	15
NIH-M2837-BA10-2_CCACTTGGTAATTAGC-1	NIH-M2837-BA10-2	246	Third_trimester	F	PFC	CCACTTGGTAATTAGC-1	TCCTGTGCAGTTGGGT-1	6590	2864	2721	23.9419	3.21107	1.19556	0.0633452	-0.0149284	-0.0400835	Neuron	GABAergic neuron	IN-MGE-SST	32
NIH-M2837-BA10-2_CCACTTGGTCGCGCAA-1	NIH-M2837-BA10-2	246	Third_trimester	F	PFC	CCACTTGGTCGCGCAA-1	TCCTGTGCAGCCGGTA-1	10764	4216	1752	18.4635	3.5478	1.33025	0.0898638	0.00882103	-0.00605508	Neuron	Glutamatergic neuron	EN-L5-IT	16
NIH-M2837-BA10-2_CCACTTGGTGAAACAA-1	NIH-M2837-BA10-2	246	Third_trimester	F	PFC	CCACTTGGTGAAACAA-1	TCCTGTGCACACTAAG-1	7349	3250	5009	27.9458	4.02035	1.31541	0.020575	0.0104078	-0.0147824	Neuron	GABAergic neuron	IN-MGE-SST	19
NIH-M2837-BA10-2_CCACTTGGTGCATCGG-1	NIH-M2837-BA10-2	246	Third_trimester	F	PFC	CCACTTGGTGCATCGG-1	TCCTGTGCATGGCTAA-1	14992	3806	831	36.6887	4.24737	1.26738	0.0110629	-0.013513	-0.0338649	Neuron	Glutamatergic neuron	EN-L4-IT	53
NIH-M2837-BA10-2_CCACTTGGTGCATTAG-1	NIH-M2837-BA10-2	246	Third_trimester	F	PFC	CCACTTGGTGCATTAG-1	TCCTGTGCAACCAACA-1	6403	2765	3267	25.4202	4.8855	1.33239	0.0422379	0.0589657	0.0563674	Neuron	Glutamatergic neuron	EN-L5-IT	63
NIH-M2837-BA10-2_CCAGACTCAATCCCTT-1	NIH-M2837-BA10-2	246	Third_trimester	F	PFC	CCAGACTCAATCCCTT-1	CATTGACGTAACGTGA-1	11467	4109	4379	26.002	3.57834	1.28255	0.11919	0.0497863	0.0421895	Neuron	Glutamatergic neuron	EN-L5-IT	16
NIH-M2837-BA10-2_CCAGACTCAGGACCTT-1	NIH-M2837-BA10-2	246	Third_trimester	F	PFC	CCAGACTCAGGACCTT-1	CATTGACGTTGCTCTC-1	7136	2909	1395	28.0628	4.7286	1.34889	0.0491604	0.0110779	-0.0190819	Neuron	Glutamatergic neuron	EN-L5-IT	16
NIH-M2837-BA10-2_CCAGACTCATTCCTCG-1	NIH-M2837-BA10-2	246	Third_trimester	F	PFC	CCAGACTCATTCCTCG-1	CATTGACGTTGGTGAA-1	5579	2515	1131	15.5699	3.72531	0.956443	0.0106326	-0.0342821	-0.0291277	Neuron	GABAergic neuron	IN-CGE-VIP	11
NIH-M2837-BA10-2_CCAGCCTGTAATCCCT-1	NIH-M2837-BA10-2	246	Third_trimester	F	PFC	CCAGCCTGTAATCCCT-1	TTAAAGCCAGCCTGAG-1	3616	1908	2596	16.6261	2.53252	0.973602	0.0153553	-0.0122472	0.0168955	Progenitor	OPC	OPC	137
NIH-M2837-BA10-2_CCAGCCTGTCATGAGC-1	NIH-M2837-BA10-2	246	Third_trimester	F	PFC	CCAGCCTGTCATGAGC-1	TTAAAGCCAAGGCCTG-1	6670	3205	1057	19.4266	5.09491	1.18349	0.0409911	-0.0213392	-0.0349642	Neuron	GABAergic neuron	IN-MGE-SST	32
NIH-M2837-BA10-2_CCAGCCTGTGATTACG-1	NIH-M2837-BA10-2	246	Third_trimester	F	PFC	CCAGCCTGTGATTACG-1	TTAAAGCCAACCGCCT-1	11032	4193	2604	24.9139	4.22654	1.28605	0.136534	-0.0233178	-0.0331513	Neuron	GABAergic neuron	IN-MGE-Immature	86
NIH-M2837-BA10-2_CCAGCCTGTGTGCAAC-1	NIH-M2837-BA10-2	246	Third_trimester	F	PFC	CCAGCCTGTGTGCAAC-1	TTAAAGCCACGTAGCG-1	4220	2058	1986	22.3221	2.88452	1.10141	0.02473	-0.0455816	-0.00595487	Neuron	GABAergic neuron	IN-MGE-PV	15
NIH-M2837-BA10-2_CCAGCCTGTTAATGCG-1	NIH-M2837-BA10-2	246	Third_trimester	F	PFC	CCAGCCTGTTAATGCG-1	TTAAAGCCACCTCGAC-1	18179	5291	11845	21.6862	4.01783	1.20353	0.278588	0.0269073	-0.00574819	Neuron	GABAergic neuron	IN-MGE-PV	15
NIH-M2837-BA10-2_CCAGCCTGTTACTTCA-1	NIH-M2837-BA10-2	246	Third_trimester	F	PFC	CCAGCCTGTTACTTCA-1	TTAAAGCCATAAACCG-1	7245	2824	8731	29.6791	3.64703	1.29689	0.0218919	-0.04072	0.0272309	Neuron	Glutamatergic neuron	EN-L5-IT	16
NIH-M2837-BA10-2_CCAGCTAAGATAACCC-1	NIH-M2837-BA10-2	246	Third_trimester	F	PFC	CCAGCTAAGATAACCC-1	CGCTAACTCATTTAGC-1	3159	1601	901	22.4185	4.26374	1.1682	0.158341	-0.0242175	0.0233971	Neuron	Glutamatergic neuron	EN-Newborn	10
NIH-M2837-BA10-2_CCAGCTAAGCGGATTT-1	NIH-M2837-BA10-2	246	Third_trimester	F	PFC	CCAGCTAAGCGGATTT-1	CGCTAACTCCAAACTT-1	15675	4017	3821	27.6503	4.13097	1.08027	0.0313887	-0.00966359	-0.0304788	Neuron	Glutamatergic neuron	EN-L5-IT	16
NIH-M2837-BA10-2_CCAGCTAAGGCCTTAG-1	NIH-M2837-BA10-2	246	Third_trimester	F	PFC	CCAGCTAAGGCCTTAG-1	CGCTAACTCCATCATG-1	7015	2948	4780	35.9236	5.14334	1.14634	0.0169783	-0.0274552	-0.0430654	Neuron	GABAergic neuron	IN-MGE-PV	15
NIH-M2837-BA10-2_CCAGCTAAGGCTGTGC-1	NIH-M2837-BA10-2	246	Third_trimester	F	PFC	CCAGCTAAGGCTGTGC-1	CGCTAACTCCGCTGTG-1	5548	2622	2735	16.0016	3.56436	1.08408	0.0654704	0.0226574	-0.0239465	Neuron	Glutamatergic neuron	EN-L5-IT	16
NIH-M2837-BA10-2_CCAGCTAAGTGAGAGC-1	NIH-M2837-BA10-2	246	Third_trimester	F	PFC	CCAGCTAAGTGAGAGC-1	CGCTAACTCCGGGTAA-1	1920	1275	279	32.4419	5.30379	1.17143	0.0119495	0.0368875	-0.0519032	Progenitor	OPC	OPC	82
NIH-M2837-BA10-2_CCAGCTAAGTTGTCAA-1	NIH-M2837-BA10-2	246	Third_trimester	F	PFC	CCAGCTAAGTTGTCAA-1	CGCTAACTCACCTGGT-1	8349	3346	3969	18.7704	3.03716	1.14562	0.105066	0.0182104	-0.0239778	Neuron	Glutamatergic neuron	EN-L4-IT	53
NIH-M2837-BA10-2_CCAGGAACAAGGACCA-1	NIH-M2837-BA10-2	246	Third_trimester	F	PFC	CCAGGAACAAGGACCA-1	GCGGTAGGTAACCGCC-1	6699	3247	2897	16.4593	3.91412	1.4146	0.0164254	0.00221915	0.00664447	Neuron	Glutamatergic neuron	EN-L2_3-IT	9
NIH-M2837-BA10-2_CCAGGATGTCATTGTC-1	NIH-M2837-BA10-2	246	Third_trimester	F	PFC	CCAGGATGTCATTGTC-1	GCTTGAACAATTGCCT-1	9768	3732	3860	28.4137	4.13182	1.06201	0.0409911	0.0489149	0.0427775	Neuron	Glutamatergic neuron	EN-L5-IT	63
NIH-M2837-BA10-2_CCAGTTTGTCCCGGAA-1	NIH-M2837-BA10-2	246	Third_trimester	F	PFC	CCAGTTTGTCCCGGAA-1	GACGGTTCAAATGAAG-1	4792	2255	1230	28.9276	4.76342	1.42769	0.029584	0.0459844	-0.0248075	Neuron	Glutamatergic neuron	EN-IT-Immature	7
NIH-M2837-BA10-2_CCAGTTTGTGATGAGG-1	NIH-M2837-BA10-2	246	Third_trimester	F	PFC	CCAGTTTGTGATGAGG-1	GACGGTTCAGTTAAAC-1	12699	4342	391	16.6383	3.12415	1.21078	0.0158845	-0.0171475	-0.0258564	Neuron	Glutamatergic neuron	EN-IT-Immature	71
NIH-M2837-BA10-2_CCAGTTTGTTTACTTG-1	NIH-M2837-BA10-2	246	Third_trimester	F	PFC	CCAGTTTGTTTACTTG-1	GACGGTTCATCAATCC-1	4962	2346	1213	16.1046	4.20983	1.04457	0.114172	0.0861947	0.0643252	Neuron	Glutamatergic neuron	EN-Newborn	10
NIH-M2837-BA10-2_CCATAAATCACGCCAA-1	NIH-M2837-BA10-2	246	Third_trimester	F	PFC	CCATAAATCACGCCAA-1	TGGTCCTAGACAAACC-1	5733	2380	4175	19.9037	3.37816	1.19932	0.0865724	0.0211271	-0.00284014	Neuron	Glutamatergic neuron	EN-L6-IT	6
NIH-M2837-BA10-2_CCATAAATCCAATTAG-1	NIH-M2837-BA10-2	246	Third_trimester	F	PFC	CCATAAATCCAATTAG-1	TGGTCCTAGCTTAAAG-1	3747	1902	7315	28.4564	4.08817	1.02634	0.0187142	-0.0326919	-0.0179913	Neuron	Glutamatergic neuron	EN-L5-IT	16
NIH-M2837-BA10-2_CCATAAATCCACAATA-1	NIH-M2837-BA10-2	246	Third_trimester	F	PFC	CCATAAATCCACAATA-1	TGGTCCTAGGCGTAAT-1	5454	2717	179	25.7925	3.64635	1.22034	0.0193199	0.0180311	-0.00402094	Neuron	Glutamatergic neuron	EN-IT-Immature	71
NIH-M2837-BA10-2_CCATAAATCCTAATTC-1	NIH-M2837-BA10-2	246	Third_trimester	F	PFC	CCATAAATCCTAATTC-1	TGGTCCTAGCTTGAAA-1	8286	3454	4737	19.9722	3.42756	1.10416	0.100923	0.140341	-0.0196942	Neuron	Glutamatergic neuron	EN-L4-IT	53
NIH-M2837-BA10-2_CCATAAATCGACCTGA-1	NIH-M2837-BA10-2	246	Third_trimester	F	PFC	CCATAAATCGACCTGA-1	TGGTCCTAGTTTGACT-1	7164	3056	1998	25.4328	4.34111	1.07576	0.0654704	-0.0509097	0.0386647	Neuron	Glutamatergic neuron	EN-L4-IT	53
NIH-M2837-BA10-2_CCATAAATCGGGACCT-1	NIH-M2837-BA10-2	246	Third_trimester	F	PFC	CCATAAATCGGGACCT-1	TGGTCCTAGCTGGATG-1	8525	3344	5214	21.1436	3.44549	1.05442	0.0164254	0.0398953	-0.00314205	Neuron	GABAergic neuron	IN-MGE-SST	19
NIH-M2837-BA10-2_CCATAAATCGGTTACG-1	NIH-M2837-BA10-2	246	Third_trimester	F	PFC	CCATAAATCGGTTACG-1	TGGTCCTAGGACTTAA-1	19375	6001	3617	18.0714	2.72292	1.05799	0.0776778	0.0296854	0.0552902	Neuron	GABAergic neuron	IN-MGE-SST	19
NIH-M2837-BA10-2_CCATAAATCGTGCTTC-1	NIH-M2837-BA10-2	246	Third_trimester	F	PFC	CCATAAATCGTGCTTC-1	TGGTCCTAGTCATAAG-1	7114	3116	5318	22.7683	4.33142	1.47443	0.055689	0.035928	-0.0199915	Neuron	Glutamatergic neuron	EN-L5-IT	63
NIH-M2837-BA10-2_CCATAAATCTCCTCTT-1	NIH-M2837-BA10-2	246	Third_trimester	F	PFC	CCATAAATCTCCTCTT-1	TGGTCCTAGCTGCATC-1	10818	3854	5762	21.2393	3.60649	0.882982	0.026262	0.0779027	-0.0223119	Neuron	GABAergic neuron	IN-MGE-PV	15
NIH-M2837-BA10-2_CCATAAGGTAATTAGC-1	NIH-M2837-BA10-2	246	Third_trimester	F	PFC	CCATAAGGTAATTAGC-1	GTCATAGCAGTTGGGT-1	5853	2615	1568	25.4835	3.33365	0.966102	0.0593587	-0.0428149	-0.0411238	Neuron	Glutamatergic neuron	EN-L5-IT	16
NIH-M2837-BA10-2_CCATAAGGTTGCCTCA-1	NIH-M2837-BA10-2	246	Third_trimester	F	PFC	CCATAAGGTTGCCTCA-1	GTCATAGCAGGTTACA-1	8114	3359	1266	24.2761	4.28752	1.31762	0.0169783	-0.00228279	0.00412487	Neuron	GABAergic neuron	IN-MGE-PV	15
NIH-M2837-BA10-2_CCATAATCAATATGGA-1	NIH-M2837-BA10-2	246	Third_trimester	F	PFC	CCATAATCAATATGGA-1	CGTCCAAGTGCAATAG-1	2099	1226	4175	32.3694	4.38687	1.11262	0.0071076	0.148611	0.00335863	Progenitor	OPC	OPC	82
NIH-M2837-BA10-2_CCATAATCAATCATGT-1	NIH-M2837-BA10-2	246	Third_trimester	F	PFC	CCATAATCAATCATGT-1	CGTCCAAGTAGAGGGA-1	9594	3613	2588	25.8077	3.68675	1.22588	0.150474	-0.0210759	0.034201	Neuron	Glutamatergic neuron	EN-L4-IT	53
NIH-M2837-BA10-2_CCATAATCAGCCAGAA-1	NIH-M2837-BA10-2	246	Third_trimester	F	PFC	CCATAATCAGCCAGAA-1	CGTCCAAGTGGTTCTG-1	2413	1387	4882	39.524	4.57185	1.12876	0.00675081	0.0210182	0.0223183	Progenitor	OPC	OPC	8
NIH-M2837-BA10-2_CCATAATCATATTGAC-1	NIH-M2837-BA10-2	246	Third_trimester	F	PFC	CCATAATCATATTGAC-1	CGTCCAAGTGCCGGAA-1	15522	4883	2656	16.6729	3.24913	1.15685	0.224619	-0.0035223	-0.0182513	Neuron	Glutamatergic neuron	EN-L6-CT	22
NIH-M2837-BA10-2_CCATATTTCTTTGTAC-1	NIH-M2837-BA10-2	246	Third_trimester	F	PFC	CCATATTTCTTTGTAC-1	CAGAGGGAGGTGGAAA-1	7951	3196	5547	22.7747	3.55728	0.937449	0.0574866	0.0732482	-0.00790663	Neuron	Glutamatergic neuron	EN-L5-IT	16
NIH-M2837-BA10-2_CCATCATGTGACCTGG-1	NIH-M2837-BA10-2	246	Third_trimester	F	PFC	CCATCATGTGACCTGG-1	CGTGAGTCATAGCTTC-1	4850	2374	5046	34.0762	4.88756	1.26634	0.0115018	-0.0256817	0.04987	Neuron	GABAergic neuron	IN-MGE-SST	32
NIH-M2837-BA10-2_CCATCATGTGGACATC-1	NIH-M2837-BA10-2	246	Third_trimester	F	PFC	CCATCATGTGGACATC-1	CGTGAGTCAATGAAGA-1	10961	3434	694	27.5069	4.13433	1.37981	0.0106326	-0.0373621	0.00163239	Neuron	Glutamatergic neuron	EN-L5-IT	16
NIH-M2837-BA10-2_CCATCATGTTGTAAAC-1	NIH-M2837-BA10-2	246	Third_trimester	F	PFC	CCATCATGTTGTAAAC-1	CGTGAGTCAAATCCCT-1	8952	3554	6052	25.1277	4.09676	1.32456	0.100923	0.10336	0.0292635	Neuron	Glutamatergic neuron	EN-L4-IT	53
NIH-M2837-BA10-2_CCATTGTGTAAAGCAA-1	NIH-M2837-BA10-2	246	Third_trimester	F	PFC	CCATTGTGTAAAGCAA-1	GGTCTAACAGTGCCTC-1	13047	4780	669	17.2068	3.15593	1.01709	0.158341	0.0267612	-0.0550887	Neuron	GABAergic neuron	IN-dLGE-Immature	29
NIH-M2837-BA10-2_CCATTGTGTGCTGTAA-1	NIH-M2837-BA10-2	246	Third_trimester	F	PFC	CCATTGTGTGCTGTAA-1	GGTCTAACATAACCAG-1	10231	3568	4907	18.2518	3.45216	0.984615	0.044862	0.0047778	-0.0131947	Neuron	Glutamatergic neuron	EN-L5-IT	63
NIH-M2837-BA10-2_CCATTGTGTGTGCACG-1	NIH-M2837-BA10-2	246	Third_trimester	F	PFC	CCATTGTGTGTGCACG-1	GGTCTAACAATACCCT-1	1862	1143	2689	18.9821	3.40028	1.01872	0.00899225	-0.0152288	0.00283497	Glia	Astrocyte	Astrocyte-Immature	4
NIH-M2837-BA10-2_CCATTGTGTGTTGTGA-1	NIH-M2837-BA10-2	246	Third_trimester	F	PFC	CCATTGTGTGTTGTGA-1	GGTCTAACATGAAGCC-1	2104	1301	3890	42.3424	4.23906	0.974054	0.0106326	-0.0473591	0.00118502	Progenitor	OPC	OPC	8
NIH-M2837-BA10-2_CCATTGTGTGTTTGTC-1	NIH-M2837-BA10-2	246	Third_trimester	F	PFC	CCATTGTGTGTTTGTC-1	GGTCTAACACAAACGC-1	10226	3922	5708	21.2874	3.23828	1.23661	0.0232751	0.0119875	-0.01266	Neuron	Glutamatergic neuron	EN-L2_3-IT	9
NIH-M2837-BA10-2_CCATTGTGTTCCTGTG-1	NIH-M2837-BA10-2	246	Third_trimester	F	PFC	CCATTGTGTTCCTGTG-1	GGTCTAACAAACATGT-1	3755	1723	4534	25.7745	3.33347	1.20037	0.0119495	-0.0289206	0.0262046	Glia	Astrocyte	Astrocyte-Immature	4
NIH-M2837-BA10-2_CCCAAACCAAGGTCCT-1	NIH-M2837-BA10-2	246	Third_trimester	F	PFC	CCCAAACCAAGGTCCT-1	GGTTAAGGTTTGGCTG-1	6992	3261	4048	20.7388	3.43745	1.17954	0.0898638	-0.0619129	0.00256754	Neuron	Glutamatergic neuron	EN-L4-IT	36
NIH-M2837-BA10-2_CCCAAACCAGAGGGAG-1	NIH-M2837-BA10-2	246	Third_trimester	F	PFC	CCCAAACCAGAGGGAG-1	GGTTAAGGTGCAACAA-1	4761	2494	4669	33.7404	4.79228	1.06484	0.0158845	-0.0508642	0.0176092	Neuron	GABAergic neuron	IN-MGE-SST	49
NIH-M2837-BA10-2_CCCAAACCATAATCCG-1	NIH-M2837-BA10-2	246	Third_trimester	F	PFC	CCCAAACCATAATCCG-1	GGTTAAGGTGCTTTAA-1	8037	3241	4867	32.9966	4.4668	1.33946	0.158341	0.00995368	0.0214861	Neuron	Glutamatergic neuron	EN-L4-IT	53
NIH-M2837-BA10-2_CCCAAACCATCGTTCT-1	NIH-M2837-BA10-2	246	Third_trimester	F	PFC	CCCAAACCATCGTTCT-1	GGTTAAGGTTATTGTG-1	10419	3807	6005	17.2647	3.67737	1.13123	0.0462439	-0.0032671	-0.00692334	Neuron	GABAergic neuron	IN-Mix-LAMP5	67
NIH-M2837-BA10-2_CCCAAATAGACTTACA-1	NIH-M2837-BA10-2	246	Third_trimester	F	PFC	CCCAAATAGACTTACA-1	AGGAATCTCGCTTGCG-1	8125	3081	3420	19.9953	3.39568	1.23298	0.0507007	-0.0157745	0.0138274	Neuron	GABAergic neuron	IN-MGE-SST	32
NIH-M2837-BA10-2_CCCAAATAGGTGAAGC-1	NIH-M2837-BA10-2	246	Third_trimester	F	PFC	CCCAAATAGGTGAAGC-1	AGGAATCTCATAGCCC-1	7278	3267	4833	24.3304	4.25408	1.48141	0.0342999	0.0384877	0.00257447	Neuron	Glutamatergic neuron	EN-L2_3-IT	9
NIH-M2837-BA10-2_CCCAACCGTATACTGG-1	NIH-M2837-BA10-2	246	Third_trimester	F	PFC	CCCAACCGTATACTGG-1	TGACATGCACAGCAAC-1	7765	3507	3523	21.1312	4.76046	1.35933	0.00860127	0.0217005	-0.0560507	Neuron	GABAergic neuron	IN-CGE-VIP	11
NIH-M2837-BA10-2_CCCAACCGTCCTTCAG-1	NIH-M2837-BA10-2	246	Third_trimester	F	PFC	CCCAACCGTCCTTCAG-1	TGACATGCATAAGTCG-1	2165	1346	2580	21.3382	2.91282	1.02305	0.0169783	-0.0131838	-0.0155602	Progenitor	OPC	OPC	137
NIH-M2837-BA10-2_CCCAACCGTTTACCGT-1	NIH-M2837-BA10-2	246	Third_trimester	F	PFC	CCCAACCGTTTACCGT-1	TGACATGCAGCAAGTC-1	7560	3242	4154	19.9433	3.41466	1.42102	0.105066	-0.0293528	-0.0140293	Neuron	Glutamatergic neuron	EN-L2_3-IT	3
NIH-M2837-BA10-2_CCCAATTGTACTGATG-1	NIH-M2837-BA10-2	246	Third_trimester	F	PFC	CCCAATTGTACTGATG-1	CTAACGACAGTTCCTG-1	8539	3309	6651	32.7329	3.78458	1.23455	0.0435274	-0.0352185	0.0152684	Neuron	Glutamatergic neuron	EN-L5-IT	16
NIH-M2837-BA10-2_CCCAATTGTGTCCAAA-1	NIH-M2837-BA10-2	246	Third_trimester	F	PFC	CCCAATTGTGTCCAAA-1	CTAACGACATTGTTTG-1	7153	2770	4659	31.58	4.77046	1.15049	0.0187142	-0.0142351	-0.0398056	Neuron	GABAergic neuron	IN-MGE-PV	20
NIH-M2837-BA10-2_CCCAGCACAAAGCGCA-1	NIH-M2837-BA10-2	246	Third_trimester	F	PFC	CCCAGCACAAAGCGCA-1	GCCCAGTGTTGCTCCT-1	5042	2455	1404	25.7757	3.663	1.258	0.027059	0.0976106	0.0629962	Neuron	GABAergic neuron	IN-MGE-SST	28
NIH-M2837-BA10-2_CCCAGCACAGCACGAA-1	NIH-M2837-BA10-2	246	Third_trimester	F	PFC	CCCAGCACAGCACGAA-1	GCCCAGTGTAATCACC-1	12874	4221	5561	24.7607	3.25528	1.3472	0.240404	-0.0286663	0.0189488	Neuron	Glutamatergic neuron	EN-L4-IT	53
NIH-M2837-BA10-2_CCCAGCACAGCTTAGC-1	NIH-M2837-BA10-2	246	Third_trimester	F	PFC	CCCAGCACAGCTTAGC-1	GCCCAGTGTCTATCTT-1	8880	3895	2508	15.7103	2.92649	1.07987	0.25825	-0.0433944	-0.00863192	Neuron	GABAergic neuron	IN-MGE-SST	49
NIH-M2837-BA10-2_CCCAGCACATGTTTGG-1	NIH-M2837-BA10-2	246	Third_trimester	F	PFC	CCCAGCACATGTTTGG-1	GCCCAGTGTTTATCCT-1	10432	3923	1656	17.3895	2.7995	1.37602	0.0304735	-0.0243612	0.0540655	Neuron	Glutamatergic neuron	EN-L6-IT	50
NIH-M2837-BA10-2_CCCAGTTTCAAGTGTC-1	NIH-M2837-BA10-2	246	Third_trimester	F	PFC	CCCAGTTTCAAGTGTC-1	TAAATCGAGCAAGTCG-1	6474	2922	3834	26.1993	3.81228	1.26566	0.0507007	0.0707327	-0.0272743	Neuron	Glutamatergic neuron	EN-L4-IT	53
NIH-M2837-BA10-2_CCCAGTTTCATCCTAT-1	NIH-M2837-BA10-2	246	Third_trimester	F	PFC	CCCAGTTTCATCCTAT-1	TAAATCGAGTATCGCC-1	9057	3477	5953	20.0782	3.68011	1.02555	0.0633452	-0.0794716	0.00480869	Neuron	Glutamatergic neuron	EN-L4-IT	53
NIH-M2837-BA10-2_CCCAGTTTCATGCTTT-1	NIH-M2837-BA10-2	246	Third_trimester	F	PFC	CCCAGTTTCATGCTTT-1	TAAATCGAGTGAGGCC-1	9067	3491	5754	22.5603	3.82568	1.16278	0.0654704	0.0142339	0.0112055	Neuron	Glutamatergic neuron	EN-L6-IT	6
NIH-M2837-BA10-2_CCCAGTTTCATGGTGT-1	NIH-M2837-BA10-2	246	Third_trimester	F	PFC	CCCAGTTTCATGGTGT-1	TAAATCGAGCGGTCAA-1	2537	1612	2113	19.2528	2.83431	1.11952	0.0119495	-0.0839942	0.00712408	Glia	Astrocyte	Astrocyte-Fibrous	21
NIH-M2837-BA10-2_CCCAGTTTCCTTGCAC-1	NIH-M2837-BA10-2	246	Third_trimester	F	PFC	CCCAGTTTCCTTGCAC-1	TAAATCGAGAGCAATC-1	7421	2791	6636	34.8237	5.20748	1.1924	0.0175439	0.0167071	0.00400866	Neuron	GABAergic neuron	IN-MGE-SST	32
NIH-M2837-BA10-2_CCCAGTTTCGTAATCA-1	NIH-M2837-BA10-2	246	Third_trimester	F	PFC	CCCAGTTTCGTAATCA-1	TAAATCGAGGTTGCGA-1	7408	2951	6465	25.2984	3.94262	1.05979	0.026262	0.00627965	0.0124342	Neuron	Glutamatergic neuron	EN-L5-IT	63
NIH-M2837-BA10-2_CCCAGTTTCGTTTCCA-1	NIH-M2837-BA10-2	246	Third_trimester	F	PFC	CCCAGTTTCGTTTCCA-1	TAAATCGAGCCGCTAT-1	6042	2744	6187	25.9511	3.39089	1.23197	0.0386175	-0.019194	0.00790009	Neuron	Glutamatergic neuron	EN-L5-IT	16
NIH-M2837-BA10-2_CCCAGTTTCTAACCAA-1	NIH-M2837-BA10-2	246	Third_trimester	F	PFC	CCCAGTTTCTAACCAA-1	TAAATCGAGGCTTAGG-1	11409	4034	5171	15.2281	3.63579	1.17077	0.0724487	-0.00875326	-0.0332003	Neuron	Glutamatergic neuron	EN-IT-Immature	7
NIH-M2837-BA10-2_CCCAGTTTCTCCATAT-1	NIH-M2837-BA10-2	246	Third_trimester	F	PFC	CCCAGTTTCTCCATAT-1	TAAATCGAGCAATTGA-1	9644	3783	10342	20.1445	2.92879	0.9286	0.027059	0.0807137	0.00499301	Glia	Astrocyte	Astrocyte-Fibrous	21
NIH-M2837-BA10-2_CCCATAACAGGGAGGA-1	NIH-M2837-BA10-2	246	Third_trimester	F	PFC	CCCATAACAGGGAGGA-1	CCAGGCTGTACGCACC-1	8913	3466	750	27.066	3.39105	1.57949	0.0218919	0.0267127	-0.0225203	Neuron	Glutamatergic neuron	EN-L5-IT	63
NIH-M2837-BA10-2_CCCATAACATCATGTG-1	NIH-M2837-BA10-2	246	Third_trimester	F	PFC	CCCATAACATCATGTG-1	CCAGGCTGTCCCGGAT-1	7875	3456	2828	20.5658	3.89045	1.15757	0.0724487	-0.0152129	0.0310618	Neuron	Glutamatergic neuron	EN-L5-IT	16
NIH-M2837-BA10-2_CCCATAACATTCAGCA-1	NIH-M2837-BA10-2	246	Third_trimester	F	PFC	CCCATAACATTCAGCA-1	CCAGGCTGTAAGGGCT-1	12452	4224	1316	22.3924	4.63798	1.54654	0.02473	-0.00681007	-0.0354829	Neuron	GABAergic neuron	IN-MGE-SST	32
NIH-M2837-BA10-2_CCCGCAACAGGATAAC-1	NIH-M2837-BA10-2	246	Third_trimester	F	PFC	CCCGCAACAGGATAAC-1	GGAGGAAGTGAGGAAG-1	2954	1525	358	20.2374	2.71728	0.969512	0.02473	0.0740565	-0.00760296	Neuron	GABAergic neuron	IN-MGE-Immature	30
NIH-M2837-BA10-2_CCCGCAACAGGTTTGC-1	NIH-M2837-BA10-2	246	Third_trimester	F	PFC	CCCGCAACAGGTTTGC-1	GGAGGAAGTTCCAGAT-1	7843	3328	179	23.3681	2.0313	1.9	0.0110629	0.0130739	0.0244304	Neuron	Glutamatergic neuron	EN-IT-Immature	71
NIH-M2837-BA10-2_CCCGCAACATAAGTTC-1	NIH-M2837-BA10-2	246	Third_trimester	F	PFC	CCCGCAACATAAGTTC-1	GGAGGAAGTGGACATA-1	5198	2417	1846	17.8997	3.52921	0.95951	0.026262	0.000762579	-0.0254669	Neuron	GABAergic neuron	IN-MGE-PV	20
NIH-M2837-BA10-2_CCCGCTTCACTAGGTC-1	NIH-M2837-BA10-2	246	Third_trimester	F	PFC	CCCGCTTCACTAGGTC-1	TCAGCATGTCCTTTAT-1	7784	3133	1521	31.7139	5.04111	1.07416	0.0313887	0.0355475	0.0139368	Neuron	GABAergic neuron	IN-MGE-PV	20
NIH-M2837-BA10-2_CCCGCTTCATTAGGCC-1	NIH-M2837-BA10-2	246	Third_trimester	F	PFC	CCCGCTTCATTAGGCC-1	TCAGCATGTGTCCGGT-1	9004	3660	3067	20.0523	3.61805	1.1285	0.109474	-0.00541396	-0.0312972	Neuron	Glutamatergic neuron	EN-L5-IT	16
NIH-M2837-BA10-2_CCCGTAAAGGGCTTTG-1	NIH-M2837-BA10-2	246	Third_trimester	F	PFC	CCCGTAAAGGGCTTTG-1	ATTAGGATCAATAGCA-1	5807	2655	5300	22.6215	4.44883	1.28999	0.00979669	-0.0451005	-0.0106512	Neuron	GABAergic neuron	IN-MGE-PV	20
NIH-M2837-BA10-2_CCCGTAAAGTTAGACC-1	NIH-M2837-BA10-2	246	Third_trimester	F	PFC	CCCGTAAAGTTAGACC-1	ATTAGGATCCCGGATT-1	12160	3754	7052	26.4011	3.63703	1.45549	0.0654704	0.0392166	-0.0332847	Neuron	Glutamatergic neuron	EN-L4-IT	53
NIH-M2837-BA10-2_CCCGTAAAGTTTGCGG-1	NIH-M2837-BA10-2	246	Third_trimester	F	PFC	CCCGTAAAGTTTGCGG-1	ATTAGGATCTTGACCA-1	1994	1236	3560	20.8309	2.80273	0.911494	0.0110629	-0.0183219	0.159111	Glia	Astrocyte	Astrocyte-Immature	4
NIH-M2837-BA10-2_CCCGTTGTCATGGTTA-1	NIH-M2837-BA10-2	246	Third_trimester	F	PFC	CCCGTTGTCATGGTTA-1	ACAAAGGAGTTACCGC-1	3188	1775	6703	27.5753	4.09243	1.39941	0.0175439	0.0567207	-0.0133954	Neuron	Glutamatergic neuron	EN-L5-IT	63
NIH-M2837-BA10-2_CCCGTTGTCCACAATA-1	NIH-M2837-BA10-2	246	Third_trimester	F	PFC	CCCGTTGTCCACAATA-1	ACAAAGGAGGCGTAAT-1	3081	1725	2428	18.2515	3.2008	1.31619	0.020575	0.0633159	-0.00426192	Neuron	GABAergic neuron	IN-MGE-SST	32
NIH-M2837-BA10-2_CCCGTTGTCCGCCTCA-1	NIH-M2837-BA10-2	246	Third_trimester	F	PFC	CCCGTTGTCCGCCTCA-1	ACAAAGGAGTCACCAC-1	9878	3936	3928	15.4384	2.8715	1.26776	0.176289	-0.0058752	0.0463812	Neuron	Glutamatergic neuron	EN-L5-IT	16
NIH-M2837-BA10-2_CCCGTTGTCCTCAGTC-1	NIH-M2837-BA10-2	246	Third_trimester	F	PFC	CCCGTTGTCCTCAGTC-1	ACAAAGGAGAAGCAAG-1	12001	4427	7467	19.9508	3.04074	1.10355	0.0970221	-0.0236315	0.00867038	Neuron	Glutamatergic neuron	EN-L5-IT	16
NIH-M2837-BA10-2_CCCGTTGTCTGTGAGT-1	NIH-M2837-BA10-2	246	Third_trimester	F	PFC	CCCGTTGTCTGTGAGT-1	ACAAAGGAGGTATTTC-1	6327	2470	2326	37.9631	5.14192	1.04592	0.0212255	0.0335117	0.0216679	Neuron	GABAergic neuron	IN-MGE-PV	20
NIH-M2837-BA10-2_CCCTCACCAACAGGTG-1	NIH-M2837-BA10-2	246	Third_trimester	F	PFC	CCCTCACCAACAGGTG-1	GAGTCAAGTGTAACAG-1	1767	1090	451	35.6522	3.07968	0.872	0.00784077	0.0346645	-0.00516621	Progenitor	OPC	OPC	8
NIH-M2837-BA10-2_CCCTCACCACGTAATT-1	NIH-M2837-BA10-2	246	Third_trimester	F	PFC	CCCTCACCACGTAATT-1	GAGTCAAGTTCCTCAC-1	8933	3562	3757	25.9964	4.16199	1.51963	0.0342999	0.059613	-0.0104725	Neuron	GABAergic neuron	IN-MGE-SST	32
NIH-M2837-BA10-2_CCCTCACCACTAAGTT-1	NIH-M2837-BA10-2	246	Third_trimester	F	PFC	CCCTCACCACTAAGTT-1	GAGTCAAGTTGCTTCC-1	8913	3220	2697	15.0864	3.34182	0.999408	0.0491604	0.000422832	-0.0301598	Neuron	Glutamatergic neuron	EN-L5-IT	63
NIH-M2837-BA10-2_CCCTCACCATCACTTC-1	NIH-M2837-BA10-2	246	Third_trimester	F	PFC	CCCTCACCATCACTTC-1	GAGTCAAGTAAAGCAT-1	4025	1968	2566	27.1333	3.52567	1.07386	0.0164254	-0.0459899	0.0225896	Glia	Astrocyte	Astrocyte-Immature	4
NIH-M2837-BA10-2_CCCTCAGTCAGTATTG-1	NIH-M2837-BA10-2	246	Third_trimester	F	PFC	CCCTCAGTCAGTATTG-1	ACATAGCAGCGATATA-1	11468	4004	1616	26.1912	3.5262	1.20962	0.0491604	-0.0169947	-0.0186885	Neuron	Glutamatergic neuron	EN-L4-IT	53
NIH-M2837-BA10-2_CCCTCAGTCATGCCTC-1	NIH-M2837-BA10-2	246	Third_trimester	F	PFC	CCCTCAGTCATGCCTC-1	ACATAGCAGTTGTCAT-1	3266	1802	741	41.0299	4.66391	0.919355	0.00747086	-0.0272122	-0.05698	Progenitor	OPC	OPC	8
NIH-M2837-BA10-2_CCCTCAGTCCCGAAGC-1	NIH-M2837-BA10-2	246	Third_trimester	F	PFC	CCCTCAGTCCCGAAGC-1	ACATAGCAGGTGGATT-1	2191	1405	1071	29.4879	2.75254	1.25767	0.0128726	-0.0255067	-0.0445172	Progenitor	OPC	OPC	8
NIH-M2837-BA10-2_CCCTCAGTCGAGGAGT-1	NIH-M2837-BA10-2	246	Third_trimester	F	PFC	CCCTCAGTCGAGGAGT-1	ACATAGCAGTTCGCGT-1	7137	3261	292	18.481	3.40909	1.27586	0.0128726	-0.0282189	0.00782546	Neuron	Glutamatergic neuron	EN-L6-IT	6
NIH-M2837-BA10-2_CCCTCATAGAGAGGAG-1	NIH-M2837-BA10-2	246	Third_trimester	F	PFC	CCCTCATAGAGAGGAG-1	ACAACGGTCAGCATTT-1	2957	1668	4354	21.043	3.20981	1.16143	0.027059	-0.0443554	-0.0164907	Neuron	Glutamatergic neuron	EN-L4-IT	53
NIH-M2837-BA10-2_CCCTGGACAGATAGAC-1	NIH-M2837-BA10-2	246	Third_trimester	F	PFC	CCCTGGACAGATAGAC-1	CCCAAGCGTTAAAGGT-1	7755	2654	5643	39.2066	4.6148	1.14006	0.0199401	-0.0417115	0.0199619	Neuron	Glutamatergic neuron	EN-L5-IT	16
NIH-M2837-BA10-2_CCCTGTTAGTTCCTGC-1	NIH-M2837-BA10-2	246	Third_trimester	F	PFC	CCCTGTTAGTTCCTGC-1	GCAAGGCTCCGTCAAC-1	7773	3477	6900	32.4492	4.5773	1.29292	0.0138344	0.0185627	0.00766503	Neuron	GABAergic neuron	IN-MGE-PV	20
NIH-M2837-BA10-2_CCCTTAATCACAGACT-1	NIH-M2837-BA10-2	246	Third_trimester	F	PFC	CCCTTAATCACAGACT-1	GTTTACTAGCTTACTG-1	12324	4528	4475	15.7382	3.46186	1.45792	0.0225749	-0.0450843	-0.0416343	Neuron	Glutamatergic neuron	EN-IT-Immature	7
NIH-M2837-BA10-2_CCCTTAATCCCTCTAA-1	NIH-M2837-BA10-2	246	Third_trimester	F	PFC	CCCTTAATCCCTCTAA-1	GTTTACTAGTCCCTGG-1	5898	2493	4639	32.4383	5.01951	1.11011	0.0342999	-0.0223869	0.0553841	Neuron	GABAergic neuron	IN-Mix-LAMP5	67
NIH-M2837-BA10-2_CCCTTAATCCGGTATG-1	NIH-M2837-BA10-2	246	Third_trimester	F	PFC	CCCTTAATCCGGTATG-1	GTTTACTAGTTAACGA-1	7158	2962	3703	21.7913	4.08562	1.30208	0.109474	-0.0447391	-0.0344449	Neuron	Glutamatergic neuron	EN-L5-IT	16
NIH-M2837-BA10-2_CCCTTAATCCTCACAC-1	NIH-M2837-BA10-2	246	Third_trimester	F	PFC	CCCTTAATCCTCACAC-1	GTTTACTAGCACCTTA-1	4800	2323	1769	19.3397	3.56008	1.01155	0.0304735	0.110975	0.0114458	Neuron	GABAergic neuron	IN-Mix-LAMP5	67
NIH-M2837-BA10-2_CCGACAGGTTAAGCGC-1	NIH-M2837-BA10-2	246	Third_trimester	F	PFC	CCGACAGGTTAAGCGC-1	TAACCAGCAACCGCTC-1	2128	1390	2994	28.1841	3.77467	1.05598	0.0304735	0.00813329	-0.0555887	Progenitor	IPC-Glia	IPC-Glia	59
NIH-M2837-BA10-2_CCGACAGGTTAGGCTA-1	NIH-M2837-BA10-2	246	Third_trimester	F	PFC	CCGACAGGTTAGGCTA-1	TAACCAGCATTACCCG-1	3838	1980	2074	16.323	3.47212	1.1036	0.028719	-0.0638804	-0.0434154	Neuron	GABAergic neuron	IN-CGE-Immature	23
NIH-M2837-BA10-2_CCGACAGGTTAGTTGG-1	NIH-M2837-BA10-2	246	Third_trimester	F	PFC	CCGACAGGTTAGTTGG-1	TAACCAGCAATAGCAT-1	7939	3354	1776	25.6759	4.30873	1.29008	0.0507007	0.0184197	0.034406	Neuron	Glutamatergic neuron	EN-IT-Immature	7
NIH-M2837-BA10-2_CCGACAGGTTTACTTG-1	NIH-M2837-BA10-2	246	Third_trimester	F	PFC	CCGACAGGTTTACTTG-1	TAACCAGCATCAATCC-1	7634	3233	5743	30.878	3.83739	1.48014	0.0676915	0.00801159	0.0176942	Neuron	Glutamatergic neuron	EN-L4-IT	53
NIH-M2837-BA10-2_CCGATGCAGAGCAAGC-1	NIH-M2837-BA10-2	246	Third_trimester	F	PFC	CCGATGCAGAGCAAGC-1	GTCGGTTTCAGGCTAG-1	3023	1835	116	22.6121	1.8315	1.26829	0.0119495	0.0297243	-0.0295508	Neuron	GABAergic neuron	IN-MGE-SST	49
NIH-M2837-BA10-2_CCGATGCAGGCCATCA-1	NIH-M2837-BA10-2	246	Third_trimester	F	PFC	CCGATGCAGGCCATCA-1	GTCGGTTTCGGTCAAG-1	7329	3106	5148	23.6093	3.96429	1.18919	0.026262	0.000322963	-0.0160768	Neuron	GABAergic neuron	IN-MGE-PV	15
NIH-M2837-BA10-2_CCGATGCAGGCGCATC-1	NIH-M2837-BA10-2	246	Third_trimester	F	PFC	CCGATGCAGGCGCATC-1	GTCGGTTTCAGGATTA-1	7921	3465	1665	21.559	3.84253	1.21117	0.0304735	0.00897213	-0.035244	Neuron	Glutamatergic neuron	EN-L2_3-IT	9
NIH-M2837-BA10-2_CCGCAAATCCTGGTGA-1	NIH-M2837-BA10-2	246	Third_trimester	F	PFC	CCGCAAATCCTGGTGA-1	GGTGAGGAGACACGCA-1	5292	2521	4587	21.5069	3.73291	1.07989	0.020575	-0.0542591	0.0430969	Neuron	GABAergic neuron	IN-CGE-Immature	23
NIH-M2837-BA10-2_CCGCAAATCGCCTGTT-1	NIH-M2837-BA10-2	246	Third_trimester	F	PFC	CCGCAAATCGCCTGTT-1	GGTGAGGAGCCTTCAA-1	10213	4115	6424	29.7973	3.95369	1.41872	0.13033	-0.0411483	-0.00380424	Neuron	Glutamatergic neuron	EN-L5-IT	16
NIH-M2837-BA10-2_CCGCAAATCTAATCCT-1	NIH-M2837-BA10-2	246	Third_trimester	F	PFC	CCGCAAATCTAATCCT-1	GGTGAGGAGGATGCGC-1	3420	1807	5611	28.8276	3.78254	0.868838	0.0124064	-0.0722552	-0.0530161	Progenitor	OPC	OPC	8
NIH-M2837-BA10-2_CCGCAAATCTTAATGG-1	NIH-M2837-BA10-2	246	Third_trimester	F	PFC	CCGCAAATCTTAATGG-1	GGTGAGGAGATGAACC-1	2350	1467	1753	17.9537	3.85132	1.19481	0.0232751	-0.0811372	-0.0353804	Immune	Microglia	Microglia	112
NIH-M2837-BA10-2_CCGCAAGGTTCCATTA-1	NIH-M2837-BA10-2	246	Third_trimester	F	PFC	CCGCAAGGTTCCATTA-1	CCCTAATCAATTGCTC-1	4420	2345	227	19.6028	4.90938	1.19565	0.0119495	0.037034	-0.000755696	Neuron	Glutamatergic neuron	EN-L5-IT	16
NIH-M2837-BA10-2_CCGCAAGGTTTACTTG-1	NIH-M2837-BA10-2	246	Third_trimester	F	PFC	CCGCAAGGTTTACTTG-1	CCCTAATCATCAATCC-1	3753	2026	4510	29.931	4.93143	1.23065	0.0175439	0.0770559	-0.00445608	Neuron	GABAergic neuron	IN-MGE-SST	32
NIH-M2837-BA10-2_CCGCACACAAACTAAG-1	NIH-M2837-BA10-2	246	Third_trimester	F	PFC	CCGCACACAAACTAAG-1	GAACCGGGTTACCCAG-1	14094	5030	5448	15.2073	3.4014	1.34469	0.0323307	-0.0282233	-0.0246076	Neuron	Glutamatergic neuron	EN-L2_3-IT	3
NIH-M2837-BA10-2_CCGCACACACAAAGAC-1	NIH-M2837-BA10-2	246	Third_trimester	F	PFC	CCGCACACACAAAGAC-1	GAACCGGGTGACGTAA-1	7302	3170	5729	20.0091	3.81483	1.35522	0.044862	0.0893784	0.00784391	Neuron	Glutamatergic neuron	EN-L5-IT	16
NIH-M2837-BA10-2_CCGCACACACGTAATT-1	NIH-M2837-BA10-2	246	Third_trimester	F	PFC	CCGCACACACGTAATT-1	GAACCGGGTTCCTCAC-1	10294	4426	7523	17.658	3.25356	0.920201	0.210558	0.00936821	0.0253565	Glia	Astrocyte	Astrocyte-Fibrous	21
NIH-M2837-BA10-2_CCGCACACATAAGTTC-1	NIH-M2837-BA10-2	246	Third_trimester	F	PFC	CCGCACACATAAGTTC-1	GAACCGGGTGGACATA-1	9472	3439	5387	30.6167	4.75817	1.06391	0.0169783	0.0270764	-0.016729	Neuron	GABAergic neuron	IN-MGE-SST	19
NIH-M2837-BA10-2_CCGCACACATCCTAGA-1	NIH-M2837-BA10-2	246	Third_trimester	F	PFC	CCGCACACATCCTAGA-1	GAACCGGGTTTGTCTT-1	10463	3945	7157	22.9715	4.02455	1.24789	0.055689	0.0123524	-0.0194906	Neuron	Glutamatergic neuron	EN-IT-Immature	7
NIH-M2837-BA10-2_CCGCACACATTAAGTC-1	NIH-M2837-BA10-2	246	Third_trimester	F	PFC	CCGCACACATTAAGTC-1	GAACCGGGTGAGACTA-1	10949	4171	11833	24.8592	3.56413	1.11427	0.25825	-0.0277147	-0.0142374	Glia	Astrocyte	Astrocyte-Fibrous	21
NIH-M2837-BA10-2_CCGCCAACAACATAAG-1	NIH-M2837-BA10-2	246	Third_trimester	F	PFC	CCGCCAACAACATAAG-1	TATTCAGGTAACGATG-1	7728	3395	4585	21.7021	3.95941	1.12138	0.02473	-0.0496605	0.0296175	Neuron	Glutamatergic neuron	EN-L2_3-IT	9
NIH-M2837-BA10-2_CCGCCAACATACTCCT-1	NIH-M2837-BA10-2	246	Third_trimester	F	PFC	CCGCCAACATACTCCT-1	TATTCAGGTCTTGGAT-1	13414	4648	553	16.2456	3.82118	1.16236	0.00899225	-0.0170293	-0.00134307	Neuron	GABAergic neuron	IN-MGE-SST	19
NIH-M2837-BA10-2_CCGCTAAAGCCTGACA-1	NIH-M2837-BA10-2	246	Third_trimester	F	PFC	CCGCTAAAGCCTGACA-1	GTTCGGTTCGACCTTA-1	5573	2684	4490	22.0888	3.93786	1.17052	0.0386175	-0.020392	-0.00171266	Neuron	Glutamatergic neuron	EN-L5-IT	16
NIH-M2837-BA10-2_CCGCTAAAGGCTGGCT-1	NIH-M2837-BA10-2	246	Third_trimester	F	PFC	CCGCTAAAGGCTGGCT-1	GTTCGGTTCTCACAGC-1	2456	1446	4824	36.9485	4.651	1.09286	0.0115018	-0.0136712	0.0817411	Progenitor	OPC	OPC	51
NIH-M2837-BA10-2_CCGCTAGCACCTAATG-1	NIH-M2837-BA10-2	246	Third_trimester	F	PFC	CCGCTAGCACCTAATG-1	GAGAGGAGTTACTAGC-1	12354	4461	7032	20.4973	3.40264	1.24577	0.0491604	-0.0340194	0.0239425	Neuron	Glutamatergic neuron	EN-L5_6-NP	73
NIH-M2837-BA10-2_CCGCTAGCAGGACCAA-1	NIH-M2837-BA10-2	246	Third_trimester	F	PFC	CCGCTAGCAGGACCAA-1	GAGAGGAGTATTCGGT-1	9077	2965	5406	31.0208	3.7607	1.42657	0.0333007	0.0254962	-0.0396895	Neuron	Glutamatergic neuron	EN-L5-IT	16
NIH-M2837-BA10-2_CCGGTAGGTGCGCGTA-1	NIH-M2837-BA10-2	246	Third_trimester	F	PFC	CCGGTAGGTGCGCGTA-1	ATGTGGCCAAGTGCCG-1	3305	1968	4373	23.512	3.52246	0.946409	0.0124064	0.0115704	0.0641083	Glia	Astrocyte	Astrocyte-Fibrous	21
NIH-M2837-BA10-2_CCGGTTAAGCCAAATC-1	NIH-M2837-BA10-2	246	Third_trimester	F	PFC	CCGGTTAAGCCAAATC-1	TGAATCTTCGGTACGA-1	5745	2730	1641	25.521	3.5631	1.48485	0.0169783	0.0160581	0.00398332	Neuron	GABAergic neuron	IN-MGE-SST	49
NIH-M2837-BA10-2_CCGGTTAAGCCTGATG-1	NIH-M2837-BA10-2	246	Third_trimester	F	PFC	CCGGTTAAGCCTGATG-1	TGAATCTTCAGGTTGG-1	8221	3463	1754	27.7883	4.06917	1.37009	0.0462439	-0.0637131	-0.0340347	Neuron	Glutamatergic neuron	EN-L4-IT	53
NIH-M2837-BA10-2_CCGGTTAAGGAGCATA-1	NIH-M2837-BA10-2	246	Third_trimester	F	PFC	CCGGTTAAGGAGCATA-1	TGAATCTTCCGTAAGG-1	2025	1363	5487	27.8471	3.73404	0.897912	0.00860127	0.0457931	0.055217	Progenitor	OPC	OPC	8
NIH-M2837-BA10-2_CCGGTTAAGGCTAATC-1	NIH-M2837-BA10-2	246	Third_trimester	F	PFC	CCGGTTAAGGCTAATC-1	TGAATCTTCCGTCCAG-1	7512	3373	2379	16.0375	4.35814	1.50107	0.0574866	0.077129	-0.0431715	Neuron	Glutamatergic neuron	EN-L4-IT	31
NIH-M2837-BA10-2_CCGTGCTGTATTGCAG-1	NIH-M2837-BA10-2	246	Third_trimester	F	PFC	CCGTGCTGTATTGCAG-1	TAGCGGTCAAGGAAGT-1	8916	3867	8464	19.7131	3.08841	1.05959	0.0187142	0.0827434	0.0345134	Glia	Astrocyte	Astrocyte-Fibrous	21
NIH-M2837-BA10-2_CCGTGCTGTCAATGTG-1	NIH-M2837-BA10-2	246	Third_trimester	F	PFC	CCGTGCTGTCAATGTG-1	TAGCGGTCACCTGTAT-1	6741	3101	3330	17.0848	3.01032	1.20877	0.0333007	-0.0137906	0.0194611	Neuron	GABAergic neuron	IN-MGE-PV	20
NIH-M2837-BA10-2_CCGTTAACAATAGCCC-1	NIH-M2837-BA10-2	246	Third_trimester	F	PFC	CCGTTAACAATAGCCC-1	TACCTAAGTTGAAGCA-1	5516	2513	5153	33.0532	5.48023	0.993373	0.0110629	0.0761521	-0.014487	Neuron	GABAergic neuron	IN-MGE-SST	49
NIH-M2837-BA10-2_CCGTTAACAATATGGA-1	NIH-M2837-BA10-2	246	Third_trimester	F	PFC	CCGTTAACAATATGGA-1	TACCTAAGTGCAATAG-1	21621	5538	10316	19.5902	3.71921	1.1619	0.0970221	-0.0221636	-0.0216165	Neuron	Glutamatergic neuron	EN-L2_3-IT	3
NIH-M2837-BA10-2_CCGTTAACACAAAGCG-1	NIH-M2837-BA10-2	246	Third_trimester	F	PFC	CCGTTAACACAAAGCG-1	TACCTAAGTACAAACG-1	1717	1139	683	26.6069	3.69043	0.87218	0.027059	-0.0235176	0.0163055	Immune	Microglia	Microglia	34
NIH-M2837-BA10-2_CCGTTAACACCTGCCT-1	NIH-M2837-BA10-2	246	Third_trimester	F	PFC	CCGTTAACACCTGCCT-1	TACCTAAGTATATTCG-1	10720	4481	4736	29.7993	4.77587	1.31312	0.0148375	0.0164264	0.00186078	Neuron	GABAergic neuron	IN-CGE-VIP	11
NIH-M2837-BA10-2_CCGTTACTCCATAATG-1	NIH-M2837-BA10-2	246	Third_trimester	F	PFC	CCGTTACTCCATAATG-1	GGCAATTAGGGTTGGC-1	17508	4102	4495	20.3994	4.32937	0.842105	0.0342999	-0.0518972	-0.0409993	Neuron	Glutamatergic neuron	EN-L4-IT	53
NIH-M2837-BA10-2_CCGTTACTCCTCCCTC-1	NIH-M2837-BA10-2	246	Third_trimester	F	PFC	CCGTTACTCCTCCCTC-1	GGCAATTAGTGATTCT-1	7118	3051	1221	25.0719	3.61924	0.933198	0.0676915	0.0316192	0.032227	Progenitor	IPC-Glia	IPC-Glia	59
NIH-M2837-BA10-2_CCGTTACTCCTTGCGT-1	NIH-M2837-BA10-2	246	Third_trimester	F	PFC	CCGTTACTCCTTGCGT-1	GGCAATTAGATTCATC-1	4884	2524	6474	25.1691	3.62674	1.3448	0.0225749	-0.0487986	0.024365	Neuron	Glutamatergic neuron	EN-L5-IT	16
NIH-M2837-BA10-2_CCGTTACTCGATTCTT-1	NIH-M2837-BA10-2	246	Third_trimester	F	PFC	CCGTTACTCGATTCTT-1	GGCAATTAGTGAGCCA-1	5375	2732	2734	15.6354	2.67943	1.06176	0.0128726	-0.0545938	0.0509524	Glia	Astrocyte	Astrocyte-Fibrous	21
NIH-M2837-BA10-2_CCGTTACTCTCAATTC-1	NIH-M2837-BA10-2	246	Third_trimester	F	PFC	CCGTTACTCTCAATTC-1	GGCAATTAGCTTAGGG-1	9598	3639	4957	16.6998	3.49814	1.31903	0.0422379	0.0420811	-0.0491346	Neuron	Glutamatergic neuron	EN-L5_6-NP	73
NIH-M2837-BA10-2_CCGTTGCGTCATAGAT-1	NIH-M2837-BA10-2	246	Third_trimester	F	PFC	CCGTTGCGTCATAGAT-1	TGTTCACCACCATGCC-1	2948	1580	113	17.7953	2.24775	0.8625	0.0110629	0.135713	-0.0397108	Neuron	Glutamatergic neuron	EN-IT-Immature	71
NIH-M2837-BA10-2_CCGTTGCGTTACCTGT-1	NIH-M2837-BA10-2	246	Third_trimester	F	PFC	CCGTTGCGTTACCTGT-1	TGTTCACCATGAATCG-1	4409	2134	121	25.1559	5.23477	0.942308	0.020575	0.0205589	0.0351056	Neuron	GABAergic neuron	IN-MGE-SST	19
NIH-M2837-BA10-2_CCGTTGCGTTAGGACC-1	NIH-M2837-BA10-2	246	Third_trimester	F	PFC	CCGTTGCGTTAGGACC-1	TGTTCACCACGCTAGG-1	13646	5144	11230	18.6269	3.76353	1.12911	0.278588	0.0229109	0.00365129	Neuron	GABAergic neuron	IN-CGE-VIP	11
NIH-M2837-BA10-2_CCGTTGCGTTGAGCCG-1	NIH-M2837-BA10-2	246	Third_trimester	F	PFC	CCGTTGCGTTGAGCCG-1	TGTTCACCAGCAAATT-1	4035	2241	1790	18.4498	3.22559	1.33283	0.0313887	0.0218592	0.0682114	Neuron	GABAergic neuron	IN-MGE-SST	32
NIH-M2837-BA10-2_CCGTTTGGTCCAAATG-1	NIH-M2837-BA10-2	246	Third_trimester	F	PFC	CCGTTTGGTCCAAATG-1	CGAGGAACATGGATTG-1	7575	3614	3132	16.391	2.38075	0.97107	0.0212255	0.0618398	0.0351605	Glia	Astrocyte	Astrocyte-Fibrous	21
NIH-M2837-BA10-2_CCGTTTGGTTAGGTTG-1	NIH-M2837-BA10-2	246	Third_trimester	F	PFC	CCGTTTGGTTAGGTTG-1	CGAGGAACATTAACCC-1	9541	3231	5103	25.3881	4.54403	1.3414	0.0225749	-0.00248492	-0.0088315	Neuron	GABAergic neuron	IN-CGE-SNCG	52
NIH-M2837-BA10-2_CCTAAAGGTCACTCGC-1	NIH-M2837-BA10-2	246	Third_trimester	F	PFC	CCTAAAGGTCACTCGC-1	ATACTGGCAGGCCTAG-1	6922	2936	120	35.3982	3.5631	1.26471	0.0138344	0.00672657	-0.0194321	Neuron	Glutamatergic neuron	EN-IT-Immature	71
NIH-M2837-BA10-2_CCTAAAGGTGCACGCA-1	NIH-M2837-BA10-2	246	Third_trimester	F	PFC	CCTAAAGGTGCACGCA-1	ATACTGGCATAAGCAT-1	3218	1803	3540	21.7458	3.60553	0.990391	0.0143307	0.0833416	-0.0324055	Glia	Oligodendrocyte	Oligodendrocyte-Immature	72
NIH-M2837-BA10-2_CCTAAATCACTAAGTT-1	NIH-M2837-BA10-2	246	Third_trimester	F	PFC	CCTAAATCACTAAGTT-1	TCGCTAGGTTGCTTCC-1	8846	3364	6819	31.7207	4.09963	1.29042	0.0574866	-0.053526	0.00174208	Neuron	Glutamatergic neuron	EN-L5-IT	16
NIH-M2837-BA10-2_CCTAAATCAGGACCTT-1	NIH-M2837-BA10-2	246	Third_trimester	F	PFC	CCTAAATCAGGACCTT-1	TCGCTAGGTTGCTCTC-1	8336	3545	4873	27.5078	4.62685	1.1689	0.0133485	-0.0477708	-0.00386808	Neuron	GABAergic neuron	IN-MGE-SST	49
NIH-M2837-BA10-2_CCTAAATCATCCATCT-1	NIH-M2837-BA10-2	246	Third_trimester	F	PFC	CCTAAATCATCCATCT-1	TCGCTAGGTCACTCAG-1	9609	3653	7025	34.4582	4.64868	1.19381	0.0397849	0.0218776	-0.0248979	Neuron	Glutamatergic neuron	EN-L4-IT	53
NIH-M2837-BA10-2_CCTAAGCCAGGATAAC-1	NIH-M2837-BA10-2	246	Third_trimester	F	PFC	CCTAAGCCAGGATAAC-1	CGGAACGGTGAGGAAG-1	10465	3232	293	25.5226	2.8638	1.0566	0.0106326	0.0359778	-0.0369686	Neuron	Glutamatergic neuron	EN-L5-IT	16
NIH-M2837-BA10-2_CCTAAGCCATGCTTAG-1	NIH-M2837-BA10-2	246	Third_trimester	F	PFC	CCTAAGCCATGCTTAG-1	CGGAACGGTCCAAGTT-1	2859	1657	892	20.7057	4.43904	1.26344	0.0333007	0.0113022	-0.0191683	Neuron	GABAergic neuron	IN-MGE-PV	20
NIH-M2837-BA10-2_CCTAAGCCATGTTGGC-1	NIH-M2837-BA10-2	246	Third_trimester	F	PFC	CCTAAGCCATGTTGGC-1	CGGAACGGTGCTTCCT-1	1533	1000	2327	27.0267	3.219	1.15325	0.00605595	0.00743612	-0.0376287	Glia	Astrocyte	Astrocyte-Immature	4
NIH-M2837-BA10-2_CCTAAGGTCAGGTCCA-1	NIH-M2837-BA10-2	246	Third_trimester	F	PFC	CCTAAGGTCAGGTCCA-1	CTAATGAAGTCATCAT-1	8087	3333	3956	22.7579	3.6291	1.47568	0.0776778	0.00797177	-0.00358272	Neuron	Glutamatergic neuron	EN-L5-IT	16
NIH-M2837-BA10-2_CCTAAGGTCCAAGTGT-1	NIH-M2837-BA10-2	246	Third_trimester	F	PFC	CCTAAGGTCCAAGTGT-1	CTAATGAAGTCACACC-1	7640	2964	4606	18.6109	2.64763	0.952033	0.0239933	0.0469195	0.0191375	Glia	Astrocyte	Astrocyte-Fibrous	21
NIH-M2837-BA10-2_CCTAAGGTCTAATCCT-1	NIH-M2837-BA10-2	246	Third_trimester	F	PFC	CCTAAGGTCTAATCCT-1	CTAATGAAGGATGCGC-1	11863	4053	5316	20.9812	3.72711	1.35714	0.0724487	-0.0164613	-0.0248071	Neuron	Glutamatergic neuron	EN-L5-IT	16
NIH-M2837-BA10-2_CCTAAGTAGAATCGCT-1	NIH-M2837-BA10-2	246	Third_trimester	F	PFC	CCTAAGTAGAATCGCT-1	CCCGCAATCCTGATCA-1	8966	3446	4980	23.5483	3.49746	1.21527	0.0776778	0.00203928	0.0119282	Neuron	Glutamatergic neuron	EN-L5-IT	16
NIH-M2837-BA10-2_CCTAAGTAGAGGCTAA-1	NIH-M2837-BA10-2	246	Third_trimester	F	PFC	CCTAAGTAGAGGCTAA-1	CCCGCAATCTGTTGCA-1	6265	2763	2676	17.0739	3.32324	1.42524	0.0539615	0.0514113	0.0391753	Neuron	Glutamatergic neuron	EN-L6-IT	6
NIH-M2837-BA10-2_CCTAAGTAGCATTTCT-1	NIH-M2837-BA10-2	246	Third_trimester	F	PFC	CCTAAGTAGCATTTCT-1	CCCGCAATCCAAATTC-1	3605	1868	2955	25.3322	3.97548	1.07006	0.0110629	0.0895259	-0.0338763	Progenitor	OPC	OPC	8
NIH-M2837-BA10-2_CCTAAGTAGCTTTGGG-1	NIH-M2837-BA10-2	246	Third_trimester	F	PFC	CCTAAGTAGCTTTGGG-1	CCCGCAATCCCAATAT-1	6285	2802	5290	21.3444	3.71236	1.34587	0.0313887	0.0137294	0.0293178	Neuron	Glutamatergic neuron	EN-L5-IT	63
NIH-M2837-BA10-2_CCTAAGTAGTCATGCG-1	NIH-M2837-BA10-2	246	Third_trimester	F	PFC	CCTAAGTAGTCATGCG-1	CCCGCAATCACAAAGC-1	10786	4440	10675	21.2649	4.246	1.34326	0.0834528	0.0103704	-0.00385395	Neuron	Glutamatergic neuron	EN-L6-IT	50
NIH-M2837-BA10-2_CCTAATAAGCCTGATG-1	NIH-M2837-BA10-2	246	Third_trimester	F	PFC	CCTAATAAGCCTGATG-1	GATTCTGTCAGGTTGG-1	1921	1199	1288	20.0623	3.58575	0.95356	0.0933416	-0.00290996	-0.0452533	Glia	Oligodendrocyte	Oligodendrocyte-Immature	72
NIH-M2837-BA10-2_CCTAATAAGGAAGCTA-1	NIH-M2837-BA10-2	246	Third_trimester	F	PFC	CCTAATAAGGAAGCTA-1	GATTCTGTCCTTTGAG-1	6646	3229	5641	17.2439	3.60735	1.15646	0.0898638	-0.0580397	0.0133657	Neuron	Glutamatergic neuron	EN-L2_3-IT	3
NIH-M2837-BA10-2_CCTAATAAGGTATTGC-1	NIH-M2837-BA10-2	246	Third_trimester	F	PFC	CCTAATAAGGTATTGC-1	GATTCTGTCCAGGAAT-1	8293	3249	138	15.215	2.997	1.22078	0.0225749	-0.0339453	-0.0206635	Neuron	Glutamatergic neuron	EN-IT-Immature	7
NIH-M2837-BA10-2_CCTAATCGTAATAACC-1	NIH-M2837-BA10-2	246	Third_trimester	F	PFC	CCTAATCGTAATAACC-1	GGCATGTCATGTCATC-1	20725	5076	634	23.7009	4.44773	1.39801	0.0193199	-0.0113332	-0.0393066	Neuron	Glutamatergic neuron	EN-L2_3-IT	3
NIH-M2837-BA10-2_CCTAATCGTTAGTGAT-1	NIH-M2837-BA10-2	246	Third_trimester	F	PFC	CCTAATCGTTAGTGAT-1	GGCATGTCACTAGCGG-1	7629	3423	3381	18.3173	4.28208	1.30146	0.0304735	-0.0185725	0.0336757	Neuron	Glutamatergic neuron	EN-L2_3-IT	9
NIH-M2837-BA10-2_CCTACTGGTTAGCGTA-1	NIH-M2837-BA10-2	246	Third_trimester	F	PFC	CCTACTGGTTAGCGTA-1	TCCGGCTCACCTTGCA-1	1712	1106	3068	22.6237	3.12443	0.978786	0.00605595	0.142408	0.0314373	Glia	Astrocyte	Astrocyte-Fibrous	66
NIH-M2837-BA10-2_CCTACTGGTTGCTGGG-1	NIH-M2837-BA10-2	246	Third_trimester	F	PFC	CCTACTGGTTGCTGGG-1	TCCGGCTCACTCAGTT-1	11747	4349	7348	25.6376	3.51662	1.45045	0.0970221	-0.0142702	-0.0176023	Neuron	Glutamatergic neuron	EN-L5-IT	16
NIH-M2837-BA10-2_CCTACTGGTTTGGGTA-1	NIH-M2837-BA10-2	246	Third_trimester	F	PFC	CCTACTGGTTTGGGTA-1	TCCGGCTCACATAGCA-1	8225	3291	3460	21.9864	3.80993	1.34864	0.0676915	0.0284722	-0.0363179	Neuron	Glutamatergic neuron	EN-L4-IT	53
NIH-M2837-BA10-2_CCTACTTCAAGGTCCT-1	NIH-M2837-BA10-2	246	Third_trimester	F	PFC	CCTACTTCAAGGTCCT-1	CAAACCTGTTTGGCTG-1	6976	2968	1835	24.9388	4.79056	1.14884	0.00747086	-0.0133238	-0.0380318	Neuron	GABAergic neuron	IN-CGE-VIP	11
NIH-M2837-BA10-2_CCTACTTCAGCATTAT-1	NIH-M2837-BA10-2	246	Third_trimester	F	PFC	CCTACTTCAGCATTAT-1	CAAACCTGTTGAGGGT-1	5128	2336	2621	27.9454	4.662	1.25162	0.0164254	-0.0113402	-0.048683	Neuron	GABAergic neuron	IN-MGE-PV	20
NIH-M2837-BA10-2_CCTACTTCAGGTTCAC-1	NIH-M2837-BA10-2	246	Third_trimester	F	PFC	CCTACTTCAGGTTCAC-1	CAAACCTGTCCTGACA-1	8121	3262	115	17.638	2.01617	1.15385	0.00899225	-0.00810475	0.00696082	Neuron	GABAergic neuron	IN-MGE-PV	15
NIH-M2837-BA10-2_CCTAGTTGTCACAGCG-1	NIH-M2837-BA10-2	246	Third_trimester	F	PFC	CCTAGTTGTCACAGCG-1	CTACGGGCACGCAATA-1	11859	4025	5991	17.0155	3.88874	1.43822	0.0342999	-0.0291733	-0.0312554	Neuron	Glutamatergic neuron	EN-L6b	26
NIH-M2837-BA10-2_CCTAGTTGTCATCCTG-1	NIH-M2837-BA10-2	246	Third_trimester	F	PFC	CCTAGTTGTCATCCTG-1	CTACGGGCAATAAAGG-1	3003	1492	1476	20.2164	3.19236	1.18954	0.0304735	0.169002	-0.0106801	Neuron	Glutamatergic neuron	EN-Newborn	10
NIH-M2837-BA10-2_CCTAGTTGTTGCAATG-1	NIH-M2837-BA10-2	246	Third_trimester	F	PFC	CCTAGTTGTTGCAATG-1	CTACGGGCAACCGTAA-1	13761	4403	5474	31.7481	4.32572	1.48744	0.0865724	-0.0205319	-0.0333258	Neuron	Glutamatergic neuron	EN-L4-IT	53
NIH-M2837-BA10-2_CCTAGTTGTTGGTTGA-1	NIH-M2837-BA10-2	246	Third_trimester	F	PFC	CCTAGTTGTTGGTTGA-1	CTACGGGCATGACCAA-1	19652	4356	696	23.4028	4.13433	1.54348	0.0106326	-0.00670859	-0.0173074	Neuron	Glutamatergic neuron	EN-L5-IT	16
NIH-M2837-BA10-2_CCTAGTTGTTTGGCTT-1	NIH-M2837-BA10-2	246	Third_trimester	F	PFC	CCTAGTTGTTTGGCTT-1	CTACGGGCAATCTCTA-1	6330	2804	2782	16.5153	3.4814	1.1656	0.0574866	0.0444584	0.0196489	Neuron	GABAergic neuron	IN-MGE-Immature	30
NIH-M2837-BA10-2_CCTATAGCAACAGGAT-1	NIH-M2837-BA10-2	246	Third_trimester	F	PFC	CCTATAGCAACAGGAT-1	CAAAGGCGTAGTTACC-1	10767	4091	3207	23.3355	4.15994	1.17593	0.105066	-0.00127006	-0.0053177	Neuron	Glutamatergic neuron	EN-L4-IT	53
NIH-M2837-BA10-2_CCTATAGCAATTAGCT-1	NIH-M2837-BA10-2	246	Third_trimester	F	PFC	CCTATAGCAATTAGCT-1	CAAAGGCGTCCAAATC-1	8263	3435	5171	18.0331	3.06982	1.22502	0.11919	0.0286653	-0.0316456	Neuron	Glutamatergic neuron	EN-L2_3-IT	3
NIH-M2837-BA10-2_CCTATAGCAGGCATGA-1	NIH-M2837-BA10-2	246	Third_trimester	F	PFC	CCTATAGCAGGCATGA-1	CAAAGGCGTGGTGCAG-1	3416	2043	4835	22.4092	3.6341	0.919016	0.13033	-0.0321224	-0.0508759	Unknown	Unknown	Unknown	125
NIH-M2837-BA10-2_CCTATATTCCTTAATC-1	NIH-M2837-BA10-2	246	Third_trimester	F	PFC	CCTATATTCCTTAATC-1	GGTAACTAGGAGCTAT-1	13599	4448	1563	21.4668	4.33413	1.53745	0.0422379	0.0494632	-0.0286198	Neuron	Glutamatergic neuron	EN-L5-IT	16
NIH-M2837-BA10-2_CCTATATTCGCGACAC-1	NIH-M2837-BA10-2	246	Third_trimester	F	PFC	CCTATATTCGCGACAC-1	GGTAACTAGCAGGTTG-1	2992	1661	4907	34.5807	3.87523	0.945404	0.0106326	0.0525348	-0.0518405	Progenitor	OPC	OPC	8
NIH-M2837-BA10-2_CCTATTGTCCTAAGTA-1	NIH-M2837-BA10-2	246	Third_trimester	F	PFC	CCTATTGTCCTAAGTA-1	TCATTACAGTTTCTGG-1	16463	4336	8035	32.8308	3.83559	1.19634	0.0804919	-0.00458441	-0.0176637	Neuron	Glutamatergic neuron	EN-L2_3-IT	3
NIH-M2837-BA10-2_CCTATTGTCGGGACTC-1	NIH-M2837-BA10-2	246	Third_trimester	F	PFC	CCTATTGTCGGGACTC-1	TCATTACAGCCATAGG-1	6426	3055	4495	24.7891	3.98712	1.32036	0.027059	-0.0555475	0.0137787	Neuron	Glutamatergic neuron	EN-L2_3-IT	3
NIH-M2837-BA10-2_CCTATTTAGCTAATCA-1	NIH-M2837-BA10-2	246	Third_trimester	F	PFC	CCTATTTAGCTAATCA-1	CAATGTTTCGCGCTCA-1	9382	3461	5425	24.783	3.64794	1.48025	0.075	0.0332595	-0.0265539	Neuron	Glutamatergic neuron	EN-L5-IT	16
NIH-M2837-BA10-2_CCTATTTAGTTGCCTC-1	NIH-M2837-BA10-2	246	Third_trimester	F	PFC	CCTATTTAGTTGCCTC-1	CAATGTTTCAGCACGA-1	11021	3923	224	24.0343	2.84715	1.175	0.0124064	-0.00432589	-0.0317826	Neuron	Glutamatergic neuron	EN-L5-IT	63
NIH-M2837-BA10-2_CCTCAAACAAGGATTA-1	NIH-M2837-BA10-2	246	Third_trimester	F	PFC	CCTCAAACAAGGATTA-1	CGCTTAGGTAACAGCA-1	11738	4351	4660	27.7166	4.04534	1.42868	0.176289	-0.020395	0.0171913	Neuron	Glutamatergic neuron	EN-L5-IT	16
NIH-M2837-BA10-2_CCTCAAACACCAGCAT-1	NIH-M2837-BA10-2	246	Third_trimester	F	PFC	CCTCAAACACCAGCAT-1	CGCTTAGGTTCGGTAT-1	5380	2480	866	19.6149	3.53108	1.13228	0.0187142	-0.0518827	-0.0245146	Neuron	GABAergic neuron	IN-MGE-SST	32
NIH-M2837-BA10-2_CCTCAAACAGGGAGGA-1	NIH-M2837-BA10-2	246	Third_trimester	F	PFC	CCTCAAACAGGGAGGA-1	CGCTTAGGTACGCACC-1	4789	2420	4648	19.6093	3.78708	1.37648	0.0342999	-0.0490282	0.0172287	Neuron	Glutamatergic neuron	EN-L5_6-NP	73
NIH-M2837-BA10-2_CCTCAAACATAAGTCT-1	NIH-M2837-BA10-2	246	Third_trimester	F	PFC	CCTCAAACATAAGTCT-1	CGCTTAGGTCATGCCA-1	3370	1828	6314	33.9974	3.91406	0.982229	0.00899225	0.0387119	0.0264809	Glia	Astrocyte	Astrocyte-Fibrous	21
NIH-M2837-BA10-2_CCTCAAACATCACTTC-1	NIH-M2837-BA10-2	246	Third_trimester	F	PFC	CCTCAAACATCACTTC-1	CGCTTAGGTAAAGCAT-1	6723	2981	130	27.1399	3.03696	0.9375	0.0115018	0.0735996	0.0476323	Neuron	Glutamatergic neuron	EN-IT-Immature	71
NIH-M2837-BA10-2_CCTCAATGTCAAGTAT-1	NIH-M2837-BA10-2	246	Third_trimester	F	PFC	CCTCAATGTCAAGTAT-1	CAACAGCCATGACAGC-1	7322	3163	336	17.7778	2.7758	0.808411	0.00571755	-0.0321696	-0.027509	Glia	Astrocyte	Astrocyte-Immature	135
NIH-M2837-BA10-2_CCTCAATGTCCGCTGT-1	NIH-M2837-BA10-2	246	Third_trimester	F	PFC	CCTCAATGTCCGCTGT-1	CAACAGCCAGCTCATT-1	2959	1634	2648	29.8905	4.07592	1.10743	0.0102106	0.0398749	-0.0247215	Progenitor	OPC	OPC	82
NIH-M2837-BA10-2_CCTCAATGTGAACAAA-1	NIH-M2837-BA10-2	246	Third_trimester	F	PFC	CCTCAATGTGAACAAA-1	CAACAGCCAAATGCTG-1	1793	1175	1071	22.243	4.17553	1.10142	0.027059	0.0682817	-0.0187477	Immune	Microglia	Microglia	42
NIH-M2837-BA10-2_CCTCAATGTTGCACAA-1	NIH-M2837-BA10-2	246	Third_trimester	F	PFC	CCTCAATGTTGCACAA-1	CAACAGCCAGGTGGAA-1	8130	3279	1255	29.5016	3.9479	1.20538	0.055689	-0.0436332	-0.00187994	Neuron	Glutamatergic neuron	EN-L5-IT	63
NIH-M2837-BA10-2_CCTCAGTTCACCTGCT-1	NIH-M2837-BA10-2	246	Third_trimester	F	PFC	CCTCAGTTCACCTGCT-1	GGGCCATAGGCGCGAT-1	2636	1464	984	31.3576	3.68862	0.947692	0.00860127	-0.0582469	-0.0184236	Progenitor	OPC	OPC	82
NIH-M2837-BA10-2_CCTCAGTTCATGGTTA-1	NIH-M2837-BA10-2	246	Third_trimester	F	PFC	CCTCAGTTCATGGTTA-1	GGGCCATAGTTACCGC-1	2978	1838	4966	27.8098	3.8331	1.36684	0.0278777	-0.0284298	-0.0509913	Neuron	Glutamatergic neuron	EN-L2_3-IT	9
NIH-M2837-BA10-2_CCTCAGTTCCAATAGC-1	NIH-M2837-BA10-2	246	Third_trimester	F	PFC	CCTCAGTTCCAATAGC-1	GGGCCATAGCATGTTT-1	22623	5961	208	16.7068	2.997	1.1134	0.00979669	0.00403927	-0.00696688	Neuron	GABAergic neuron	IN-MGE-PV	15
NIH-M2837-BA10-2_CCTCAGTTCCTGAGTG-1	NIH-M2837-BA10-2	246	Third_trimester	F	PFC	CCTCAGTTCCTGAGTG-1	GGGCCATAGGGTTATA-1	6271	2980	1660	27.2489	4.2211	1.12605	0.0435274	-0.0545464	-0.0215364	Neuron	GABAergic neuron	IN-Mix-LAMP5	67
NIH-M2837-BA10-2_CCTCAGTTCGATCAGT-1	NIH-M2837-BA10-2	246	Third_trimester	F	PFC	CCTCAGTTCGATCAGT-1	GGGCCATAGAACCTTT-1	4501	1961	1760	18.8356	3.71197	1.02489	0.0333007	-0.00883314	0.00393227	Glia	Oligodendrocyte	Oligodendrocyte-Immature	72
NIH-M2837-BA10-2_CCTCAGTTCGGTCAAT-1	NIH-M2837-BA10-2	246	Third_trimester	F	PFC	CCTCAGTTCGGTCAAT-1	GGGCCATAGTTTACGT-1	17113	5204	104	20.6349	5.64436	1.16667	0.00571755	-0.0404831	-0.0120039	Neuron	Glutamatergic neuron	EN-IT-Immature	71
NIH-M2837-BA10-2_CCTCAGTTCTTTGACT-1	NIH-M2837-BA10-2	246	Third_trimester	F	PFC	CCTCAGTTCTTTGACT-1	GGGCCATAGCCCTTGG-1	7791	2668	4145	18.4083	2.923	1.00453	0.0225749	-0.0769443	-0.0145605	Glia	Astrocyte	Astrocyte-Fibrous	66
NIH-M2837-BA10-2_CCTCCTCTCACTCGCT-1	NIH-M2837-BA10-2	246	Third_trimester	F	PFC	CCTCCTCTCACTCGCT-1	ATCGCGAAGACTTAGA-1	15936	5069	3722	17.2554	3.1657	1.17181	0.11919	-0.00699067	-0.0152115	Neuron	Glutamatergic neuron	EN-L5-IT	16
NIH-M2837-BA10-2_CCTCCTCTCCCTGTTA-1	NIH-M2837-BA10-2	246	Third_trimester	F	PFC	CCTCCTCTCCCTGTTA-1	ATCGCGAAGCCAGTAG-1	9274	3519	5823	22.7612	3.94023	1.16629	0.0507007	0.00752907	-0.00552156	Neuron	Glutamatergic neuron	EN-L4-IT	53
NIH-M2837-BA10-2_CCTCCTCTCCTCACTA-1	NIH-M2837-BA10-2	246	Third_trimester	F	PFC	CCTCCTCTCCTCACTA-1	ATCGCGAAGTCAATCT-1	24779	6477	9007	17.9849	3.33158	1.2213	0.197952	-0.00227715	-0.018416	Neuron	Glutamatergic neuron	EN-L5-IT	16
NIH-M2837-BA10-2_CCTCCTGAGATTGAGG-1	NIH-M2837-BA10-2	246	Third_trimester	F	PFC	CCTCCTGAGATTGAGG-1	CGCTTAATCAAGCCAG-1	3756	2124	3744	16.2303	3.69775	1.26288	0.0138344	0.023406	-5.91e-05	Neuron	GABAergic neuron	IN-MGE-PV	20
NIH-M2837-BA10-2_CCTCCTGAGCTCATAA-1	NIH-M2837-BA10-2	246	Third_trimester	F	PFC	CCTCCTGAGCTCATAA-1	CGCTTAATCCCTGTGG-1	10534	3767	4692	15.2115	2.82442	1.35508	0.0323307	0.00564796	-0.0338718	Neuron	Glutamatergic neuron	EN-L6b	26
NIH-M2837-BA10-2_CCTCCTGAGTAACGAG-1	NIH-M2837-BA10-2	246	Third_trimester	F	PFC	CCTCCTGAGTAACGAG-1	CGCTTAATCTATCGGC-1	7492	3315	6811	24.1928	4.06736	1.45322	0.0613098	0.0131625	-0.0314382	Neuron	Glutamatergic neuron	EN-L5-IT	16
NIH-M2837-BA10-2_CCTCCTGAGTGGACAA-1	NIH-M2837-BA10-2	246	Third_trimester	F	PFC	CCTCCTGAGTGGACAA-1	CGCTTAATCATTAGCT-1	10770	4089	251	19.3972	3.28005	1.36283	0.0175439	-0.0280898	0.025299	Neuron	Glutamatergic neuron	EN-L6-IT	6
NIH-M2837-BA10-2_CCTGAATAGATAGACG-1	NIH-M2837-BA10-2	246	Third_trimester	F	PFC	CCTGAATAGATAGACG-1	CGGTGAATCATAATGG-1	9211	3561	6762	31.5789	3.94547	1.41204	0.0804919	0.0151449	0.0298651	Neuron	Glutamatergic neuron	EN-L4-IT	53
NIH-M2837-BA10-2_CCTGAATAGGAACACA-1	NIH-M2837-BA10-2	246	Third_trimester	F	PFC	CCTGAATAGGAACACA-1	CGGTGAATCAGCAATA-1	13805	4079	3408	20.9723	3.67692	1.10663	0.0333007	0.0336195	-0.0130415	Neuron	GABAergic neuron	IN-MGE-SST	32
NIH-M2837-BA10-2_CCTGAATAGGCTGTCA-1	NIH-M2837-BA10-2	246	Third_trimester	F	PFC	CCTGAATAGGCTGTCA-1	CGGTGAATCTTGCAGC-1	7411	3225	5775	27.6382	3.75368	1.27687	0.055689	0.0696631	-0.0028186	Neuron	Glutamatergic neuron	EN-L4-IT	53
NIH-M2837-BA10-2_CCTGAATAGTATTGCA-1	NIH-M2837-BA10-2	246	Third_trimester	F	PFC	CCTGAATAGTATTGCA-1	CGGTGAATCCAGCTCG-1	3439	1805	4432	31.6617	3.95588	1.11273	0.0148375	-0.00772672	0.0237288	Glia	Astrocyte	Astrocyte-Immature	4
NIH-M2837-BA10-2_CCTGAATAGTGAACGA-1	NIH-M2837-BA10-2	246	Third_trimester	F	PFC	CCTGAATAGTGAACGA-1	CGGTGAATCTGGATCC-1	14223	4977	4592	24.0306	4.12469	1.37885	0.037487	0.0172346	0.013203	Neuron	GABAergic neuron	IN-CGE-VIP	11
NIH-M2837-BA10-2_CCTGACTTCAAGCCTG-1	NIH-M2837-BA10-2	246	Third_trimester	F	PFC	CCTGACTTCAAGCCTG-1	GCAGCACAGATTCACT-1	7792	3331	347	18.1485	3.15684	1.18243	0.0212255	-0.0427178	-0.0303714	Neuron	GABAergic neuron	IN-MGE-PV	20
NIH-M2837-BA10-2_CCTGACTTCTAATCTC-1	NIH-M2837-BA10-2	246	Third_trimester	F	PFC	CCTGACTTCTAATCTC-1	GCAGCACAGCTACCTA-1	16291	4424	4110	27.4073	4.3268	1.23401	0.0342999	0.00968618	-0.0319449	Neuron	Glutamatergic neuron	EN-IT-Immature	134
NIH-M2837-BA10-2_CCTGAGTCACCTAAGC-1	NIH-M2837-BA10-2	246	Third_trimester	F	PFC	CCTGAGTCACCTAAGC-1	AGCATGAGTATCGCTG-1	8376	3592	5556	22.3483	3.50877	1.4325	0.224619	-0.0258075	0.0435093	Neuron	Glutamatergic neuron	EN-L4-IT	53
NIH-M2837-BA10-2_CCTGAGTCATATAACC-1	NIH-M2837-BA10-2	246	Third_trimester	F	PFC	CCTGAGTCATATAACC-1	AGCATGAGTTAGGCTT-1	12169	4105	6349	33.0333	4.41505	1.23303	0.0970221	0.0397393	0.0370681	Neuron	Glutamatergic neuron	EN-L5-IT	16
NIH-M2837-BA10-2_CCTGATGAGCTTGCTC-1	NIH-M2837-BA10-2	246	Third_trimester	F	PFC	CCTGATGAGCTTGCTC-1	GCCAGTTTCCTAATCG-1	6694	3061	4097	17.5897	3.74445	1.25571	0.136534	-0.0396872	0.0014688	Neuron	Glutamatergic neuron	EN-L5-IT	16
NIH-M2837-BA10-2_CCTGATGAGGGTCTAT-1	NIH-M2837-BA10-2	246	Third_trimester	F	PFC	CCTGATGAGGGTCTAT-1	GCCAGTTTCTCAAATC-1	2991	1780	1999	24.597	4.9975	1.14448	0.0110629	0.0387847	0.033975	Neuron	GABAergic neuron	IN-MGE-SST	49
NIH-M2837-BA10-2_CCTGATGAGGGTTATC-1	NIH-M2837-BA10-2	246	Third_trimester	F	PFC	CCTGATGAGGGTTATC-1	GCCAGTTTCGTCCTAA-1	5007	2372	1301	17.1162	2.79493	1.54647	0.0110629	-0.012609	-0.0109634	Neuron	GABAergic neuron	IN-CGE-Immature	23
NIH-M2837-BA10-2_CCTGCTCCAATTATGC-1	NIH-M2837-BA10-2	246	Third_trimester	F	PFC	CCTGCTCCAATTATGC-1	TAAACCCGTTGTCATA-1	3534	1739	1553	16.4096	2.73761	0.920225	0.0110629	0.0543892	0.00838997	Glia	Astrocyte	Astrocyte-Fibrous	21
NIH-M2837-BA10-2_CCTGGATCAACTGGGA-1	NIH-M2837-BA10-2	246	Third_trimester	F	PFC	CCTGGATCAACTGGGA-1	GCTAGTTGTGCTCATG-1	2652	1497	1199	42.0702	4.10527	0.849112	0.0193199	-0.0174046	-0.0113289	Progenitor	OPC	OPC	8
NIH-M2837-BA10-2_CCTGGATCAAGGTACG-1	NIH-M2837-BA10-2	246	Third_trimester	F	PFC	CCTGGATCAAGGTACG-1	GCTAGTTGTCTAGCGC-1	4866	2337	5022	29.4114	4.12039	1.35724	0.0239933	-0.0323008	-0.0326725	Neuron	Glutamatergic neuron	EN-L4-IT	53
NIH-M2837-BA10-2_CCTGGATCATACTCCT-1	NIH-M2837-BA10-2	246	Third_trimester	F	PFC	CCTGGATCATACTCCT-1	GCTAGTTGTCTTGGAT-1	11049	4217	355	32.1558	5.08063	1.62195	0.0115018	-0.0432677	0.0554811	Neuron	GABAergic neuron	IN-MGE-PV	15
NIH-M2837-BA10-2_CCTGGTAAGCACAGCC-1	NIH-M2837-BA10-2	246	Third_trimester	F	PFC	CCTGGTAAGCACAGCC-1	GCATTCATCCTCAGTA-1	5503	2662	1895	16.4055	3.96687	1.28326	0.0323307	-0.0225166	0.0422898	Neuron	GABAergic neuron	IN-CGE-Immature	23
NIH-M2837-BA10-2_CCTGGTAAGCACGTTG-1	NIH-M2837-BA10-2	246	Third_trimester	F	PFC	CCTGGTAAGCACGTTG-1	GCATTCATCGGCTATC-1	7629	3268	6345	29.1162	4.14524	1.30102	0.0700152	0.0127816	0.0585509	Neuron	Glutamatergic neuron	EN-L4-IT	53
NIH-M2837-BA10-2_CCTGGTAAGGACCTCA-1	NIH-M2837-BA10-2	246	Third_trimester	F	PFC	CCTGGTAAGGACCTCA-1	GCATTCATCAGGAATC-1	21734	4821	3009	19.0395	3.71603	1.01654	0.0138344	-0.00151569	-0.0358965	Neuron	GABAergic neuron	IN-MGE-PV	15
NIH-M2837-BA10-2_CCTGGTAAGGATCCGC-1	NIH-M2837-BA10-2	246	Third_trimester	F	PFC	CCTGGTAAGGATCCGC-1	GCATTCATCAGGTCGA-1	2269	1395	5593	17.5296	2.73199	1.16256	0.0278777	-0.0571401	-0.0129556	Neuron	Glutamatergic neuron	EN-L5-IT	16
NIH-M2837-BA10-2_CCTGGTAAGTAAGAAC-1	NIH-M2837-BA10-2	246	Third_trimester	F	PFC	CCTGGTAAGTAAGAAC-1	GCATTCATCCTTCAAG-1	9164	3736	6542	22.4687	3.51559	1.3617	0.0633452	0.0603633	0.00071456	Neuron	Glutamatergic neuron	EN-L5-IT	16
NIH-M2837-BA10-2_CCTGTAACAAGGCCAA-1	NIH-M2837-BA10-2	246	Third_trimester	F	PFC	CCTGTAACAAGGCCAA-1	GTTAGGAGTGAATCGA-1	9274	3564	5033	15.0414	2.57749	0.948864	0.0776778	0.00132699	-0.0193565	Neuron	Glutamatergic neuron	EN-L5-IT	16
NIH-M2837-BA10-2_CCTGTAACATGTCGCG-1	NIH-M2837-BA10-2	246	Third_trimester	F	PFC	CCTGTAACATGTCGCG-1	GTTAGGAGTGAGTTAG-1	18224	5474	7141	16.8499	3.07301	1.05362	0.186587	0.0299011	-0.0314385	Neuron	Glutamatergic neuron	EN-L5-IT	16
NIH-M2837-BA10-2_CCTGTAACATTAAGTC-1	NIH-M2837-BA10-2	246	Third_trimester	F	PFC	CCTGTAACATTAAGTC-1	GTTAGGAGTGAGACTA-1	10691	3820	5861	22.4439	3.87012	1.25507	0.0613098	0.0479604	-0.00964226	Neuron	Glutamatergic neuron	EN-L5_6-NP	73
NIH-M2837-BA10-2_CCTGTATGTACGATTG-1	NIH-M2837-BA10-2	246	Third_trimester	F	PFC	CCTGTATGTACGATTG-1	GGTGTCGCATGCGGAT-1	6385	2440	5183	24.5826	3.28633	1.0453	0.0232751	0.00663995	0.0224949	Glia	Astrocyte	Astrocyte-Fibrous	66
NIH-M2837-BA10-2_CCTGTTGGTGACATGC-1	NIH-M2837-BA10-2	246	Third_trimester	F	PFC	CCTGTTGGTGACATGC-1	GTTTGAGCAACAGGGA-1	2178	1217	5174	31.7579	3.25639	1.07405	0.00473669	-0.00833181	-0.0114321	Glia	Astrocyte	Astrocyte-Fibrous	66
NIH-M2837-BA10-2_CCTGTTGGTTTATCGC-1	NIH-M2837-BA10-2	246	Third_trimester	F	PFC	CCTGTTGGTTTATCGC-1	GTTTGAGCAAGGCCAT-1	5833	2727	4567	33.9857	4.87778	1.30218	0.0133485	0.0996893	0.0418952	Neuron	GABAergic neuron	IN-MGE-SST	49
NIH-M2837-BA10-2_CCTTAACGTAGACAAA-1	NIH-M2837-BA10-2	246	Third_trimester	F	PFC	CCTTAACGTAGACAAA-1	GTTCAAGCAATCGCCC-1	6046	2782	1705	15.8634	3.41227	1.17752	0.00979669	-0.0357094	0.00757318	Neuron	GABAergic neuron	IN-CGE-VIP	11
NIH-M2837-BA10-2_CCTTAACGTCGCAAAC-1	NIH-M2837-BA10-2	246	Third_trimester	F	PFC	CCTTAACGTCGCAAAC-1	GTTCAAGCAGGATAAA-1	2664	1577	2308	16.0904	2.86207	0.97479	0.0143307	0.0266251	0.075877	Glia	Astrocyte	Astrocyte-Fibrous	21
NIH-M2837-BA10-2_CCTTAACGTTAGGCGT-1	NIH-M2837-BA10-2	246	Third_trimester	F	PFC	CCTTAACGTTAGGCGT-1	GTTCAAGCATACTGAG-1	20709	5138	7136	18.6357	3.33891	0.980174	0.0409911	0.0152989	-0.0155413	Neuron	Glutamatergic neuron	EN-L5-IT	16
NIH-M2837-BA10-2_CCTTAACGTTTGGTTC-1	NIH-M2837-BA10-2	246	Third_trimester	F	PFC	CCTTAACGTTTGGTTC-1	GTTCAAGCACATGCAA-1	15863	4211	3683	32.7232	4.16038	1.36054	0.0342999	-0.0479241	-0.0299804	Neuron	Glutamatergic neuron	EN-L5-IT	16
NIH-M2837-BA10-2_CCTTACTCAACACTTG-1	NIH-M2837-BA10-2	246	Third_trimester	F	PFC	CCTTACTCAACACTTG-1	TCTATCTGTGTTACAC-1	4809	2142	1730	20.4661	3.64688	0.733974	0.028719	0.0773338	-0.0282337	Neuron	Glutamatergic neuron	EN-L6-CT	22
NIH-M2837-BA10-2_CCTTACTCAAGCGAGC-1	NIH-M2837-BA10-2	246	Third_trimester	F	PFC	CCTTACTCAAGCGAGC-1	TCTATCTGTGAGTCCC-1	7491	3389	4692	21.7464	4.26351	1.26513	0.0232751	-0.02511	-0.066628	Neuron	Glutamatergic neuron	EN-L2_3-IT	9
NIH-M2837-BA10-2_CCTTACTCAGGCAAGC-1	NIH-M2837-BA10-2	246	Third_trimester	F	PFC	CCTTACTCAGGCAAGC-1	TCTATCTGTAAACCCT-1	4054	2035	1564	21.4217	4.11687	1.15385	0.0199401	-0.0105077	-0.0289332	Neuron	GABAergic neuron	IN-MGE-PV	20
NIH-M2837-BA10-2_CCTTACTCATAGGCGA-1	NIH-M2837-BA10-2	246	Third_trimester	F	PFC	CCTTACTCATAGGCGA-1	TCTATCTGTGCACAAA-1	6215	2709	1886	18.6088	4.70779	1.21926	0.029584	0.058815	0.0409026	Neuron	GABAergic neuron	IN-MGE-PV	15
NIH-M2837-BA10-2_CCTTACTCATAGTCAT-1	NIH-M2837-BA10-2	246	Third_trimester	F	PFC	CCTTACTCATAGTCAT-1	TCTATCTGTGTACCGC-1	9303	3805	4217	16.2074	3.10125	1.41385	0.0278777	0.0116451	-0.032874	Neuron	Glutamatergic neuron	EN-L2_3-IT	3
NIH-M2837-BA10-2_CCTTAGTGTCATCATC-1	NIH-M2837-BA10-2	246	Third_trimester	F	PFC	CCTTAGTGTCATCATC-1	TGTGGACCATTGCCCA-1	9616	3205	3202	20.4823	3.04435	1.01884	0.0435274	0.0314673	0.00272714	Neuron	Glutamatergic neuron	EN-L6-IT	6
NIH-M2837-BA10-2_CCTTAGTGTCTTTGAC-1	NIH-M2837-BA10-2	246	Third_trimester	F	PFC	CCTTAGTGTCTTTGAC-1	TGTGGACCAGTGTGCG-1	7807	3340	494	24.6139	2.36128	1.25466	0.0124064	0.0572048	-0.00534645	Neuron	Glutamatergic neuron	EN-L5-IT	16
NIH-M2837-BA10-2_CCTTAGTGTGGAAGGC-1	NIH-M2837-BA10-2	246	Third_trimester	F	PFC	CCTTAGTGTGGAAGGC-1	TGTGGACCAGCCAGTG-1	3807	2028	3322	26.6314	4.2513	1.45671	0.0304735	-0.0703906	0.063387	Neuron	Glutamatergic neuron	EN-L5-IT	63
NIH-M2837-BA10-2_CCTTATGTCACAGCGC-1	NIH-M2837-BA10-2	246	Third_trimester	F	PFC	CCTTATGTCACAGCGC-1	CAAATCAAGGGCTACA-1	6697	3097	1303	16.7718	3.0488	1.19866	0.0199401	0.0598907	-0.0309113	Neuron	GABAergic neuron	IN-MGE-SST	19
NIH-M2837-BA10-2_CCTTATGTCCGGCTAA-1	NIH-M2837-BA10-2	246	Third_trimester	F	PFC	CCTTATGTCCGGCTAA-1	CAAATCAAGATAGCTA-1	3086	1906	8345	30.2366	4.30108	1.0429	0.0232751	0.108647	0.8734	Immune	Microglia	Microglia	42
NIH-M2837-BA10-2_CCTTATGTCCTTGCGT-1	NIH-M2837-BA10-2	246	Third_trimester	F	PFC	CCTTATGTCCTTGCGT-1	CAAATCAAGATTCATC-1	5642	2789	4548	19.5697	3.80554	1.182	0.0522999	0.0357287	-0.0204197	Neuron	Glutamatergic neuron	EN-L5_6-NP	73
NIH-M2837-BA10-2_CCTTATGTCGATTTAG-1	NIH-M2837-BA10-2	246	Third_trimester	F	PFC	CCTTATGTCGATTTAG-1	CAAATCAAGACAACGT-1	9422	3254	4119	31.5681	3.78517	1.29863	0.0724487	0.0215259	-0.0217077	Neuron	Glutamatergic neuron	EN-L4-IT	53
NIH-M2837-BA10-2_CCTTCAATCTCACTAT-1	NIH-M2837-BA10-2	246	Third_trimester	F	PFC	CCTTCAATCTCACTAT-1	CCTAAGGAGGGAGCAG-1	6138	2676	2993	25.2297	4.40405	1.30567	0.028719	-0.0575797	0.0246287	Neuron	GABAergic neuron	IN-Mix-LAMP5	67
NIH-M2837-BA10-2_CCTTCAATCTGTAAGC-1	NIH-M2837-BA10-2	246	Third_trimester	F	PFC	CCTTCAATCTGTAAGC-1	CCTAAGGAGTTAACCT-1	7893	3313	3232	21.3333	3.38654	1.2954	0.150474	-0.024518	-0.0563404	Neuron	Glutamatergic neuron	EN-L4-IT	53
NIH-M2837-BA10-2_CCTTCGGTCGCCTAAG-1	NIH-M2837-BA10-2	246	Third_trimester	F	PFC	CCTTCGGTCGCCTAAG-1	TAGATGCAGTAAAGGG-1	7305	3418	4670	15.4861	2.808	1.0102	0.0933416	-0.0444388	-0.00131337	Neuron	Glutamatergic neuron	EN-L5-IT	16
NIH-M2837-BA10-2_CCTTCGTAGGTGTCCA-1	NIH-M2837-BA10-2	246	Third_trimester	F	PFC	CCTTCGTAGGTGTCCA-1	TCAAAGATCCTCACGG-1	1737	1164	1952	21.6913	4.26292	0.867905	0.00821751	-0.0156868	0.0134114	Immune	Microglia	Microglia	42
NIH-M2837-BA10-2_CCTTGCGTCATGGCCA-1	NIH-M2837-BA10-2	246	Third_trimester	F	PFC	CCTTGCGTCATGGCCA-1	TACTGAAAGGTATGGT-1	2120	1397	966	16.7854	2.3429	0.911304	0.0187142	-0.0220885	0.0469192	Glia	Astrocyte	Astrocyte-Fibrous	21
NIH-M2837-BA10-2_CCTTGCGTCCTAAGTA-1	NIH-M2837-BA10-2	246	Third_trimester	F	PFC	CCTTGCGTCCTAAGTA-1	TACTGAAAGTTTCTGG-1	5552	2775	4328	20.7777	3.6698	1.16355	0.0218919	-0.0258812	-0.0588198	Neuron	GABAergic neuron	IN-MGE-PV	20
NIH-M2837-BA10-2_CCTTGCGTCCTAATAG-1	NIH-M2837-BA10-2	246	Third_trimester	F	PFC	CCTTGCGTCCTAATAG-1	TACTGAAAGGTCACGA-1	11496	3850	1013	16.8328	3.24573	1.1573	0.0187142	-0.0426474	-0.00572995	Neuron	Glutamatergic neuron	EN-IT-Immature	7
NIH-M2837-BA10-2_CCTTGCGTCCTCAGTC-1	NIH-M2837-BA10-2	246	Third_trimester	F	PFC	CCTTGCGTCCTCAGTC-1	TACTGAAAGAAGCAAG-1	9419	3860	8899	21.8391	3.20465	1.25963	0.0970221	5.23e-05	0.0318012	Neuron	Glutamatergic neuron	EN-L5-IT	16
NIH-M2837-BA10-2_CCTTGCGTCCTCATGC-1	NIH-M2837-BA10-2	246	Third_trimester	F	PFC	CCTTGCGTCCTCATGC-1	TACTGAAAGGTGAATC-1	4714	2221	4261	27.9245	4.72045	1.27187	0.0232751	-0.050667	-0.00298431	Neuron	Glutamatergic neuron	EN-L4-IT	53
NIH-M2837-BA10-2_CCTTGCGTCGTCAAGT-1	NIH-M2837-BA10-2	246	Third_trimester	F	PFC	CCTTGCGTCGTCAAGT-1	TACTGAAAGCTTCTCT-1	4955	2559	6970	19.7372	3.51873	1.23116	0.224619	-0.00500385	0.0272234	Neuron	GABAergic neuron	IN-Mix-LAMP5	67
NIH-M2837-BA10-2_CCTTGTTCAACCCTAA-1	NIH-M2837-BA10-2	246	Third_trimester	F	PFC	CCTTGTTCAACCCTAA-1	CTAAACCGTTCCGGGT-1	7595	3276	3858	22.6276	3.78657	1.36702	0.0422379	0.0072083	-0.0271067	Neuron	Glutamatergic neuron	EN-L2_3-IT	9
NIH-M2837-BA10-2_CCTTGTTCACGTAAGG-1	NIH-M2837-BA10-2	246	Third_trimester	F	PFC	CCTTGTTCACGTAAGG-1	CTAAACCGTCCGGTTA-1	8511	3789	4363	19.0841	4.27446	1.53314	0.026262	-0.0216211	-0.0411002	Neuron	GABAergic neuron	IN-CGE-VIP	11
NIH-M2837-BA10-2_CCTTGTTCACTGACTA-1	NIH-M2837-BA10-2	246	Third_trimester	F	PFC	CCTTGTTCACTGACTA-1	CTAAACCGTTAAACGG-1	7642	3080	6355	26.9074	3.32395	1.47971	0.0278777	0.0245091	-0.0333225	Neuron	Glutamatergic neuron	EN-L4-IT	53
NIH-M2837-BA10-2_CCTTGTTCAGGAAGCC-1	NIH-M2837-BA10-2	246	Third_trimester	F	PFC	CCTTGTTCAGGAAGCC-1	CTAAACCGTGCGATTT-1	6037	2830	5002	25.7067	3.7503	1.25016	0.0507007	-0.0542659	-0.00158262	Neuron	Glutamatergic neuron	EN-L4-IT	53
NIH-M2837-BA10-2_CCTTGTTCAGTAAGTA-1	NIH-M2837-BA10-2	246	Third_trimester	F	PFC	CCTTGTTCAGTAAGTA-1	CTAAACCGTGAACCGG-1	15532	5144	4825	15.8124	3.75747	1.24913	0.0700152	0.00510405	0.0467321	Neuron	Glutamatergic neuron	EN-L6-CT	76
NIH-M2837-BA10-2_CCTTGTTCATGCTTAG-1	NIH-M2837-BA10-2	246	Third_trimester	F	PFC	CCTTGTTCATGCTTAG-1	CTAAACCGTCCAAGTT-1	2996	1574	3325	21.8549	3.30231	1.05367	0.0153553	-0.0299535	-0.0417997	Glia	Astrocyte	Astrocyte-Immature	4
NIH-M2837-BA10-2_CCTTTAGTCACGAATC-1	NIH-M2837-BA10-2	246	Third_trimester	F	PFC	CCTTTAGTCACGAATC-1	AATACTGAGGATTATG-1	6780	2488	4434	36.9131	5.56506	1.31105	0.029584	-0.0233096	-0.022837	Neuron	Glutamatergic neuron	EN-L4-IT	53
NIH-M2837-BA10-2_CCTTTAGTCAGGGCCT-1	NIH-M2837-BA10-2	246	Third_trimester	F	PFC	CCTTTAGTCAGGGCCT-1	AATACTGAGCCGATAG-1	2393	1400	2859	25.2428	5.72272	1.41545	0.020575	0.00957678	-0.0154439	Neuron	GABAergic neuron	IN-CGE-Immature	23
NIH-M2837-BA10-2_CCTTTAGTCGTTAAGC-1	NIH-M2837-BA10-2	246	Third_trimester	F	PFC	CCTTTAGTCGTTAAGC-1	AATACTGAGCAAATCA-1	8437	3567	6757	28.6873	3.74591	1.42108	0.0804919	0.00221476	-0.0259272	Neuron	Glutamatergic neuron	EN-L4-IT	53
NIH-M2837-BA10-2_CCTTTAGTCTAATCCT-1	NIH-M2837-BA10-2	246	Third_trimester	F	PFC	CCTTTAGTCTAATCCT-1	AATACTGAGGATGCGC-1	10299	3604	7511	35.0474	4.07351	1.23549	0.0491604	0.0199459	-0.0201351	Neuron	Glutamatergic neuron	EN-L5-IT	16
NIH-M2837-BA10-2_CGAAATGAGACACCGC-1	NIH-M2837-BA10-2	246	Third_trimester	F	PFC	CGAAATGAGACACCGC-1	CAAACAATCAGGAGGG-1	9962	3974	6229	28.3755	3.90098	1.2637	0.114172	0.0188768	-0.00684102	Neuron	Glutamatergic neuron	EN-L4-IT	53
NIH-M2837-BA10-2_CGAAATGAGCAGCTAT-1	NIH-M2837-BA10-2	246	Third_trimester	F	PFC	CGAAATGAGCAGCTAT-1	CAAACAATCCATGCTA-1	1758	1118	165	24.9622	1.68253	0.779661	0.0071076	-0.0148498	-0.0393899	Glia	Astrocyte	Astrocyte-Immature	135
NIH-M2837-BA10-2_CGAAATGAGCCTTAAA-1	NIH-M2837-BA10-2	246	Third_trimester	F	PFC	CGAAATGAGCCTTAAA-1	CAAACAATCTGGTCTA-1	6160	2755	2833	22.9951	3.29889	1.19887	0.0654704	0.0249921	-0.00479756	Neuron	Glutamatergic neuron	EN-L5-IT	16
NIH-M2837-BA10-2_CGAAATGAGCGTGCGT-1	NIH-M2837-BA10-2	246	Third_trimester	F	PFC	CGAAATGAGCGTGCGT-1	CAAACAATCTTGCATG-1	2051	1410	1929	25.0715	4.94377	1.13971	0.0110629	0.0138114	-0.0157358	Neuron	GABAergic neuron	IN-MGE-SST	49
NIH-M2837-BA10-2_CGAAATGAGTTGGGCC-1	NIH-M2837-BA10-2	246	Third_trimester	F	PFC	CGAAATGAGTTGGGCC-1	CAAACAATCTTTGTGG-1	6877	3383	6151	29.1075	4.97572	1.30051	0.0153553	0.00231092	0.0113271	Neuron	GABAergic neuron	IN-CGE-VIP	11
NIH-M2837-BA10-2_CGAACAAAGAACAAGT-1	NIH-M2837-BA10-2	246	Third_trimester	F	PFC	CGAACAAAGAACAAGT-1	AAACGGTTCGATTCAT-1	5249	2511	1645	15.96	3.98459	1.31242	0.0462439	-0.0491449	0.00785561	Neuron	Glutamatergic neuron	EN-L6-IT	6
NIH-M2837-BA10-2_CGAACAAAGGCTAATC-1	NIH-M2837-BA10-2	246	Third_trimester	F	PFC	CGAACAAAGGCTAATC-1	AAACGGTTCCGTCCAG-1	11305	4473	5424	26.2944	5.2485	1.33617	0.0153553	-0.00794387	0.0250136	Neuron	GABAergic neuron	IN-CGE-VIP	11
NIH-M2837-BA10-2_CGAACAAAGTCATTAG-1	NIH-M2837-BA10-2	246	Third_trimester	F	PFC	CGAACAAAGTCATTAG-1	AAACGGTTCATTAAGG-1	7271	3145	2496	19.1941	3.58732	1.19535	0.0522999	0.0172646	0.0774639	Neuron	Glutamatergic neuron	EN-L2_3-IT	9
NIH-M2837-BA10-2_CGAACCGGTAATCGTG-1	NIH-M2837-BA10-2	246	Third_trimester	F	PFC	CGAACCGGTAATCGTG-1	GATTGGCCACATAACG-1	1586	990	3683	31.9955	3.84713	0.956007	0.0110629	-0.0390005	-0.0344129	Progenitor	OPC	OPC	51
NIH-M2837-BA10-2_CGAACCGGTCAGGCAT-1	NIH-M2837-BA10-2	246	Third_trimester	F	PFC	CGAACCGGTCAGGCAT-1	GATTGGCCAACCTCGC-1	10162	3285	7362	33.7273	3.77721	1.25599	0.0239933	0.0572088	0.0157589	Neuron	Glutamatergic neuron	EN-L5-IT	16
NIH-M2837-BA10-2_CGAACCGGTGTCCTGC-1	NIH-M2837-BA10-2	246	Third_trimester	F	PFC	CGAACCGGTGTCCTGC-1	GATTGGCCATAGGTGC-1	7737	3382	6286	27.1804	4.87078	1.20229	0.0522999	-0.00276556	0.0101218	Neuron	Glutamatergic neuron	EN-L5-IT	16
NIH-M2837-BA10-2_CGAACCGGTTAGACCA-1	NIH-M2837-BA10-2	246	Third_trimester	F	PFC	CGAACCGGTTAGACCA-1	GATTGGCCAGGAGGTA-1	12396	4392	4214	27.291	4.78858	1.06447	0.0225749	-0.0573925	0.0409127	Neuron	GABAergic neuron	IN-CGE-VIP	11
NIH-M2837-BA10-2_CGAAGAATCCCGCCTA-1	NIH-M2837-BA10-2	246	Third_trimester	F	PFC	CGAAGAATCCCGCCTA-1	ACGTTAAAGCCTAGTC-1	7112	3103	6698	24.6894	3.49171	1.04656	0.0342999	-0.0177352	-0.0249799	Neuron	Glutamatergic neuron	EN-L5-IT	16
NIH-M2837-BA10-2_CGAAGAATCCTAAGAC-1	NIH-M2837-BA10-2	246	Third_trimester	F	PFC	CGAAGAATCCTAAGAC-1	ACGTTAAAGTCAATAG-1	8912	3605	5127	29.4351	4.64949	1.40831	0.109474	0.0315326	0.0149399	Neuron	Glutamatergic neuron	EN-L2_3-IT	3
NIH-M2837-BA10-2_CGAAGAATCCTAATAG-1	NIH-M2837-BA10-2	246	Third_trimester	F	PFC	CGAAGAATCCTAATAG-1	ACGTTAAAGGTCACGA-1	4786	2342	2124	29.0521	3.65159	1.28272	0.055689	0.0219112	0.0206007	Neuron	Glutamatergic neuron	EN-L4-IT	53
NIH-M2837-BA10-2_CGAAGCCTCGATTATG-1	NIH-M2837-BA10-2	246	Third_trimester	F	PFC	CGAAGCCTCGATTATG-1	GAGCTTGAGGAACAAG-1	6940	3103	1824	31.8937	4.78287	1.37149	0.0169783	0.00546626	-0.0116671	Neuron	GABAergic neuron	IN-MGE-SST	19
NIH-M2837-BA10-2_CGAAGCGAGAACCTAC-1	NIH-M2837-BA10-2	246	Third_trimester	F	PFC	CGAAGCGAGAACCTAC-1	CCTTACTTCATTAACC-1	5849	2736	2456	30.4337	4.01493	1.23324	0.109474	-0.031938	-0.00124404	Neuron	Glutamatergic neuron	EN-L4-IT	53
NIH-M2837-BA10-2_CGAAGCGAGGAGGACT-1	NIH-M2837-BA10-2	246	Third_trimester	F	PFC	CGAAGCGAGGAGGACT-1	CCTTACTTCACATTAC-1	11844	4451	325	17.8473	2.4642	1.41135	0.0193199	-0.0598558	-0.0363777	Neuron	Glutamatergic neuron	EN-L5-IT	16
NIH-M2837-BA10-2_CGAAGCGAGGCGAATA-1	NIH-M2837-BA10-2	246	Third_trimester	F	PFC	CGAAGCGAGGCGAATA-1	CCTTACTTCCTGCAAC-1	2512	1489	3608	24.8109	5.02059	1.11079	0.0110629	0.0116685	-0.0484372	Neuron	GABAergic neuron	IN-MGE-PV	20
NIH-M2837-BA10-2_CGAAGGCCAACCCTAA-1	NIH-M2837-BA10-2	246	Third_trimester	F	PFC	CGAAGGCCAACCCTAA-1	GGGTGTGGTTCCGGGT-1	20441	4489	7557	33.4395	3.84551	1.33897	0.0539615	0.0495938	-0.0080896	Neuron	Glutamatergic neuron	EN-L5-IT	16
NIH-M2837-BA10-2_CGAAGGCCAATCATGT-1	NIH-M2837-BA10-2	246	Third_trimester	F	PFC	CGAAGGCCAATCATGT-1	GGGTGTGGTAGAGGGA-1	3884	2102	9653	28.6142	3.68913	1.00061	0.0676915	-0.0180259	0.0283254	Progenitor	IPC-Glia	IPC-Glia	59
NIH-M2837-BA10-2_CGAAGGCCACCGTTCC-1	NIH-M2837-BA10-2	246	Third_trimester	F	PFC	CGAAGGCCACCGTTCC-1	GGGTGTGGTTAGTGCT-1	5144	2507	550	31.7552	3.27854	1.38571	0.0333007	0.032755	-0.0407261	Unknown	Unknown	Unknown	100
NIH-M2837-BA10-2_CGAAGTAAGCGAAGTA-1	NIH-M2837-BA10-2	246	Third_trimester	F	PFC	CGAAGTAAGCGAAGTA-1	GATTGTTTCAAATCGA-1	3890	2100	1919	25.88	3.52474	1.32973	0.0700152	-0.0690611	-0.0239877	Neuron	Glutamatergic neuron	EN-L4-IT	131
NIH-M2837-BA10-2_CGAAGTAAGCGGATAA-1	NIH-M2837-BA10-2	246	Third_trimester	F	PFC	CGAAGTAAGCGGATAA-1	GATTGTTTCCTCCCAC-1	3394	1495	5019	32.0641	3.34279	0.922289	0.0133485	-0.0614259	-0.0412869	Progenitor	Radial glia	RG-oRG	37
NIH-M2837-BA10-2_CGAATATGTCCTTCAG-1	NIH-M2837-BA10-2	246	Third_trimester	F	PFC	CGAATATGTCCTTCAG-1	AAAGGTACATAAGTCG-1	7918	3239	2576	17.7227	3.4614	1.43628	0.029584	-0.0307903	0.0669959	Neuron	Glutamatergic neuron	EN-L6-IT	50
NIH-M2837-BA10-2_CGAATATGTGAGGTGA-1	NIH-M2837-BA10-2	246	Third_trimester	F	PFC	CGAATATGTGAGGTGA-1	AAAGGTACAAGCTCAA-1	1683	1061	1598	16.5459	2.91461	1.10722	0.00860127	-0.0496561	0.00523151	Progenitor	OPC	OPC	45
NIH-M2837-BA10-2_CGAATATGTGCGCATG-1	NIH-M2837-BA10-2	246	Third_trimester	F	PFC	CGAATATGTGCGCATG-1	AAAGGTACACAACATG-1	8161	3571	1439	15.9464	3.5779	1.49852	0.0169783	-0.0611726	-0.0155715	Neuron	Glutamatergic neuron	EN-L4-IT	31
NIH-M2837-BA10-2_CGAATATGTTCGCTCA-1	NIH-M2837-BA10-2	246	Third_trimester	F	PFC	CGAATATGTTCGCTCA-1	AAAGGTACAGGTGAGA-1	8977	2986	3548	28.78	4.50994	1.03359	0.025486	0.0303831	0.0129566	Neuron	GABAergic neuron	IN-MGE-PV	15
NIH-M2837-BA10-2_CGAATCTAGCGCCTTT-1	NIH-M2837-BA10-2	246	Third_trimester	F	PFC	CGAATCTAGCGCCTTT-1	CACCTAATCTATTGAC-1	11892	4333	7023	16.7422	3.32309	1.40113	0.143229	0.0120121	-0.0110509	Neuron	Glutamatergic neuron	EN-L5-ET	78
NIH-M2837-BA10-2_CGAATCTAGGTCCGTA-1	NIH-M2837-BA10-2	246	Third_trimester	F	PFC	CGAATCTAGGTCCGTA-1	CACCTAATCTAATCAC-1	3678	1973	5117	32.8034	3.88272	1.04512	0.0164254	0.0119292	0.0230733	Glia	Astrocyte	Astrocyte-Fibrous	21
NIH-M2837-BA10-2_CGAATCTAGTAGAGGC-1	NIH-M2837-BA10-2	246	Third_trimester	F	PFC	CGAATCTAGTAGAGGC-1	CACCTAATCATGCAAA-1	8569	3605	1016	29.3049	4.53076	1.5641	0.029584	0.0531946	-0.00903192	Neuron	Glutamatergic neuron	EN-L2_3-IT	3
NIH-M2837-BA10-2_CGAATCTAGTGCTGTG-1	NIH-M2837-BA10-2	246	Third_trimester	F	PFC	CGAATCTAGTGCTGTG-1	CACCTAATCAACCGGA-1	14730	5030	4416	19.0386	3.10391	1.21617	0.11919	0.00168535	0.00348383	Neuron	GABAergic neuron	IN-MGE-SST	19
NIH-M2837-BA10-2_CGACAAGCAAGCCACT-1	NIH-M2837-BA10-2	246	Third_trimester	F	PFC	CGACAAGCAAGCCACT-1	TCAGTTAGTTTACCGG-1	9170	3063	2843	23.2309	4.33145	1.30599	0.0342999	0.00910213	-0.0336134	Neuron	Glutamatergic neuron	EN-L5-IT	16
NIH-M2837-BA10-2_CGACAAGCAAGGTACG-1	NIH-M2837-BA10-2	246	Third_trimester	F	PFC	CGACAAGCAAGGTACG-1	TCAGTTAGTCTAGCGC-1	11660	3673	7958	26.3798	3.72572	1.41838	0.0865724	-0.0199542	-0.0328439	Neuron	Glutamatergic neuron	EN-L6-IT	6
NIH-M2837-BA10-2_CGACAAGCACATGCTA-1	NIH-M2837-BA10-2	246	Third_trimester	F	PFC	CGACAAGCACATGCTA-1	TCAGTTAGTTTGACTA-1	1792	1122	812	21.346	3.92765	0.912181	0.0128726	-0.0724463	-0.0374	Glia	Astrocyte	Astrocyte-Fibrous	66
NIH-M2837-BA10-2_CGACAAGCAGGTCCTG-1	NIH-M2837-BA10-2	246	Third_trimester	F	PFC	CGACAAGCAGGTCCTG-1	TCAGTTAGTCACGCAC-1	8288	3363	3689	15.0818	2.54516	1.0799	0.0353297	0.0405606	-0.00944746	Neuron	Glutamatergic neuron	EN-IT-Immature	7
NIH-M2837-BA10-2_CGACAAGCATAAGTTC-1	NIH-M2837-BA10-2	246	Third_trimester	F	PFC	CGACAAGCATAAGTTC-1	TCAGTTAGTGGACATA-1	4433	2224	211	18.4764	5.46953	1.26087	0.00821751	0.00328564	-0.00996662	Neuron	Glutamatergic neuron	EN-IT-Immature	71
NIH-M2837-BA10-2_CGACCTGCAATAACCT-1	NIH-M2837-BA10-2	246	Third_trimester	F	PFC	CGACCTGCAATAACCT-1	TTCTATCGTCGAGGCA-1	7784	3352	5864	24.8643	3.38816	1.08455	0.0409911	0.00292879	0.0419101	Neuron	Glutamatergic neuron	EN-L5-IT	16
NIH-M2837-BA10-2_CGACCTGCAATTAAGG-1	NIH-M2837-BA10-2	246	Third_trimester	F	PFC	CGACCTGCAATTAAGG-1	TTCTATCGTTGCAATC-1	7684	3120	6209	28.7507	4.21073	1.1942	0.0409911	0.000482963	-0.0107653	Neuron	Glutamatergic neuron	EN-L4-IT	53
NIH-M2837-BA10-2_CGACCTGCACAATGTT-1	NIH-M2837-BA10-2	246	Third_trimester	F	PFC	CGACCTGCACAATGTT-1	TTCTATCGTTAAAGAC-1	1373	924	3115	29.9347	4.6472	0.836555	0.020575	-0.0497175	-0.0548755	Immune	Microglia	Microglia	42
NIH-M2837-BA10-2_CGACCTGCACTATGGC-1	NIH-M2837-BA10-2	246	Third_trimester	F	PFC	CGACCTGCACTATGGC-1	TTCTATCGTACTAGGA-1	7886	3058	4986	20.3926	4.14865	1.1488	0.0239933	0.0157989	-0.0502588	Neuron	GABAergic neuron	IN-MGE-PV	15
NIH-M2837-BA10-2_CGACCTGCATAGTCAT-1	NIH-M2837-BA10-2	246	Third_trimester	F	PFC	CGACCTGCATAGTCAT-1	TTCTATCGTGTACCGC-1	9526	3744	2866	20.5906	4.22336	1.42279	0.0593587	0.0202484	0.0643981	Neuron	Glutamatergic neuron	EN-L2_3-IT	9
NIH-M2837-BA10-2_CGACTAAGTACCGTTT-1	NIH-M2837-BA10-2	246	Third_trimester	F	PFC	CGACTAAGTACCGTTT-1	CTATGCTCAAATACGT-1	9950	3765	664	27.9697	5.35254	1.22959	0.0181223	0.0488477	-0.0462365	Neuron	Glutamatergic neuron	EN-L5-IT	16
NIH-M2837-BA10-2_CGACTAAGTCAATACG-1	NIH-M2837-BA10-2	246	Third_trimester	F	PFC	CGACTAAGTCAATACG-1	CTATGCTCACGCGCAA-1	2730	1567	1476	22.323	3.51356	1.00482	0.0110629	-0.0155065	0.0804626	Progenitor	OPC	OPC	8
NIH-M2837-BA10-2_CGACTAAGTTTATCGC-1	NIH-M2837-BA10-2	246	Third_trimester	F	PFC	CGACTAAGTTTATCGC-1	CTATGCTCAAGGCCAT-1	2163	1370	1846	16.0508	3.37297	1.11616	0.0353297	0.0361258	-0.00762029	Neuron	Glutamatergic neuron	EN-L2_3-IT	9
NIH-M2837-BA10-2_CGAGCGAAGCAAGGTA-1	NIH-M2837-BA10-2	246	Third_trimester	F	PFC	CGAGCGAAGCAAGGTA-1	ATAGGCGTCAGCGGGT-1	4224	2281	3730	23.5035	4.68452	1.36631	0.0522999	-0.001884	0.0197372	Neuron	Glutamatergic neuron	EN-L4-IT	36
NIH-M2837-BA10-2_CGAGCGAAGCTTATGA-1	NIH-M2837-BA10-2	246	Third_trimester	F	PFC	CGAGCGAAGCTTATGA-1	ATAGGCGTCACTAATC-1	6842	2960	3939	21.8943	4.84322	1.20852	0.0218919	-0.0756059	-0.00584003	Neuron	Glutamatergic neuron	EN-IT-Immature	7
NIH-M2837-BA10-2_CGAGCGAAGGAGGTTA-1	NIH-M2837-BA10-2	246	Third_trimester	F	PFC	CGAGCGAAGGAGGTTA-1	ATAGGCGTCTAAATCC-1	3307	1936	4798	22.6888	4.27491	1.23957	0.029584	-0.00555612	-0.0484906	Neuron	GABAergic neuron	IN-MGE-SST	32
NIH-M2837-BA10-2_CGAGCGAAGGATCCGC-1	NIH-M2837-BA10-2	246	Third_trimester	F	PFC	CGAGCGAAGGATCCGC-1	ATAGGCGTCAGGTCGA-1	6959	3130	4387	27.4634	4.01481	0.998089	0.0933416	0.0560335	-0.0282634	Neuron	Glutamatergic neuron	EN-L4-IT	53
NIH-M2837-BA10-2_CGAGCTGGTTGGTTAG-1	NIH-M2837-BA10-2	246	Third_trimester	F	PFC	CGAGCTGGTTGGTTAG-1	GTGAGAGCAGCTAGCG-1	9028	3802	2030	26.422	4.23044	1.21846	0.105066	-0.0202747	0.0231951	Neuron	Glutamatergic neuron	EN-L4-IT	53
NIH-M2837-BA10-2_CGAGGAAGTAGCCTAA-1	NIH-M2837-BA10-2	246	Third_trimester	F	PFC	CGAGGAAGTAGCCTAA-1	TAGCCTTCAGGCAACT-1	1207	813	1065	34.4326	3.75895	1.04487	0.0193199	0.00818253	-0.00453568	Progenitor	Radial glia	RG-oRG	37
NIH-M2837-BA10-2_CGAGGAAGTCATGAGC-1	NIH-M2837-BA10-2	246	Third_trimester	F	PFC	CGAGGAAGTCATGAGC-1	TAGCCTTCAAGGCCTG-1	16795	5820	8656	15.964	2.95392	1.18859	0.240404	-0.0313223	0.0503567	Neuron	Glutamatergic neuron	EN-L5-ET	78
NIH-M2837-BA10-2_CGAGGAAGTCCAAATG-1	NIH-M2837-BA10-2	246	Third_trimester	F	PFC	CGAGGAAGTCCAAATG-1	TAGCCTTCATGGATTG-1	8650	2863	284	26.4678	4.21008	1.15789	0.00640031	-0.0224564	-0.0459291	Neuron	GABAergic neuron	IN-MGE-PV	15
NIH-M2837-BA10-2_CGAGGCAAGGAGTAAT-1	NIH-M2837-BA10-2	246	Third_trimester	F	PFC	CGAGGCAAGGAGTAAT-1	AACTAAGTCCTCTACT-1	4607	2439	107	18.0135	5.51449	1.28	0.0143307	-0.00318207	0.017199	Neuron	GABAergic neuron	IN-MGE-PV	20
NIH-M2837-BA10-2_CGAGGCAAGGTTAGCT-1	NIH-M2837-BA10-2	246	Third_trimester	F	PFC	CGAGGCAAGGTTAGCT-1	AACTAAGTCTAACCAT-1	5846	2188	5027	29.4131	3.33131	0.997592	0.026262	0.0629558	-0.0167217	Glia	Astrocyte	Astrocyte-Fibrous	66
NIH-M2837-BA10-2_CGAGGCAAGTTGCCTC-1	NIH-M2837-BA10-2	246	Third_trimester	F	PFC	CGAGGCAAGTTGCCTC-1	AACTAAGTCAGCACGA-1	5120	2567	482	21.048	4.40736	1.37566	0.0776778	0.052727	-0.0327901	Progenitor	IPC-EN	IPC-EN	48
NIH-M2837-BA10-2_CGAGGTGAGCATTTCT-1	NIH-M2837-BA10-2	246	Third_trimester	F	PFC	CGAGGTGAGCATTTCT-1	AACCAGGTCCAAATTC-1	11329	3638	2430	37.3157	4.32068	1.17458	0.0507007	0.00401779	-0.0138184	Neuron	Glutamatergic neuron	EN-L4-IT	53
NIH-M2837-BA10-2_CGAGGTGAGGATCACT-1	NIH-M2837-BA10-2	246	Third_trimester	F	PFC	CGAGGTGAGGATCACT-1	AACCAGGTCATTATGC-1	5854	2806	4886	22.6329	3.93044	1.24729	0.028719	-0.0646115	-0.0226882	Neuron	GABAergic neuron	IN-MGE-PV	15
NIH-M2837-BA10-2_CGATATTCAACTCGCG-1	NIH-M2837-BA10-2	246	Third_trimester	F	PFC	CGATATTCAACTCGCG-1	GTACTTAGTGCGCAAG-1	6419	3083	5165	32.3095	4.19049	1.38122	0.0158845	0.073648	0.091314	Neuron	GABAergic neuron	IN-MGE-SST	32
NIH-M2837-BA10-2_CGATATTCAAGCGATG-1	NIH-M2837-BA10-2	246	Third_trimester	F	PFC	CGATATTCAAGCGATG-1	GTACTTAGTCTATGAC-1	6601	2488	6827	31.6416	4.02827	1.34761	0.0193199	-0.00157063	-0.0172993	Neuron	Glutamatergic neuron	EN-L5-IT	16
NIH-M2837-BA10-2_CGATATTCAATATACC-1	NIH-M2837-BA10-2	246	Third_trimester	F	PFC	CGATATTCAATATACC-1	GTACTTAGTAGGCGCA-1	8387	3249	2467	31.9394	3.8406	1.32201	0.0700152	0.00656974	-0.00740294	Neuron	Glutamatergic neuron	EN-L4-IT	53
NIH-M2837-BA10-2_CGATATTCACACTAAT-1	NIH-M2837-BA10-2	246	Third_trimester	F	PFC	CGATATTCACACTAAT-1	GTACTTAGTTCACCTC-1	10144	4260	8432	26.0038	4.22723	1.08851	0.224619	0.0655797	-0.0577894	Immune	Microglia	Microglia	42
NIH-M2837-BA10-2_CGATCCTTCGCTATAA-1	NIH-M2837-BA10-2	246	Third_trimester	F	PFC	CGATCCTTCGCTATAA-1	GTCAATAAGGATTGAC-1	2189	1342	1735	20.0185	3.69321	0.805954	0.0724487	-0.0590529	-0.041693	Progenitor	IPC-Glia	IPC-Glia	59
NIH-M2837-BA10-2_CGATCCTTCGTCCTTA-1	NIH-M2837-BA10-2	246	Third_trimester	F	PFC	CGATCCTTCGTCCTTA-1	GTCAATAAGCGGGAAG-1	3831	1901	1316	21.2773	3.1968	0.895223	0.027059	-0.0297577	-0.0521898	Neuron	GABAergic neuron	IN-MGE-PV	20
NIH-M2837-BA10-2_CGATGTCCACAAGCCT-1	NIH-M2837-BA10-2	246	Third_trimester	F	PFC	CGATGTCCACAAGCCT-1	GGTCCGTGTTCATTGA-1	6248	3024	1802	18.2722	3.30704	1.31388	0.0333007	-0.0609644	0.0138675	Neuron	GABAergic neuron	IN-Mix-LAMP5	67
NIH-M2837-BA10-2_CGATGTCCACTTAGGC-1	NIH-M2837-BA10-2	246	Third_trimester	F	PFC	CGATGTCCACTTAGGC-1	GGTCCGTGTCATTTCT-1	7732	2923	9728	29.1162	3.91468	1.34249	0.02473	0.00598214	-0.056233	Neuron	Glutamatergic neuron	EN-L5-IT	63
NIH-M2837-BA10-2_CGATGTCCAGTAATAG-1	NIH-M2837-BA10-2	246	Third_trimester	F	PFC	CGATGTCCAGTAATAG-1	GGTCCGTGTGATTCTA-1	1306	897	1866	29.5066	3.59829	0.826807	0.0133485	-0.0448952	-0.022175	Progenitor	OPC	OPC	45
NIH-M2837-BA10-2_CGATTATCAAATGCCC-1	NIH-M2837-BA10-2	246	Third_trimester	F	PFC	CGATTATCAAATGCCC-1	CCTGGACGTATTACTG-1	6591	2919	5290	31.929	4.35526	1.07733	0.0304735	-0.00730334	-0.00640458	Neuron	Glutamatergic neuron	EN-L4-IT	53
NIH-M2837-BA10-2_CGATTATCACAGAACG-1	NIH-M2837-BA10-2	246	Third_trimester	F	PFC	CGATTATCACAGAACG-1	CCTGGACGTATTCAGC-1	4419	2174	2781	17.137	2.91497	1.27222	0.037487	0.0232163	0.00124572	Neuron	Glutamatergic neuron	EN-IT-Immature	7
NIH-M2837-BA10-2_CGATTATCATGAGTTT-1	NIH-M2837-BA10-2	246	Third_trimester	F	PFC	CGATTATCATGAGTTT-1	CCTGGACGTCACAGGG-1	9667	3713	5706	15.6423	3.1577	1.17634	0.0613098	-0.0163453	-0.0131248	Neuron	Glutamatergic neuron	EN-L5-IT	63
NIH-M2837-BA10-2_CGATTCCTCATAACTG-1	NIH-M2837-BA10-2	246	Third_trimester	F	PFC	CGATTCCTCATAACTG-1	GCTCGTTAGCAGGTAT-1	17462	4128	617	34.0884	5.89411	1.41985	0.0102106	0.00620973	-0.0230441	Neuron	Glutamatergic neuron	EN-L5-IT	16
NIH-M2837-BA10-2_CGATTCCTCATTGTTC-1	NIH-M2837-BA10-2	246	Third_trimester	F	PFC	CGATTCCTCATTGTTC-1	GCTCGTTAGGAGGTAA-1	17896	5541	4205	21.0134	3.67263	1.27887	0.100923	0.0104303	0.0379003	Neuron	Glutamatergic neuron	EN-L5-IT	16
NIH-M2837-BA10-2_CGATTCCTCTGGCAAT-1	NIH-M2837-BA10-2	246	Third_trimester	F	PFC	CGATTCCTCTGGCAAT-1	GCTCGTTAGGGTGGGA-1	4228	2251	450	17.5165	3.774	1.03382	0.0225749	0.00673796	0.0157029	Neuron	GABAergic neuron	IN-CGE-Immature	23
NIH-M2837-BA10-2_CGATTGAGTAAAGCAA-1	NIH-M2837-BA10-2	246	Third_trimester	F	PFC	CGATTGAGTAAAGCAA-1	GCCAATACAGTGCCTC-1	11281	4251	533	30.8449	4.97397	1.21154	0.0071076	0.00433407	0.0245863	Neuron	GABAergic neuron	IN-MGE-SST	19
NIH-M2837-BA10-2_CGATTGAGTCAAGTAT-1	NIH-M2837-BA10-2	246	Third_trimester	F	PFC	CGATTGAGTCAAGTAT-1	GCCAATACATGACAGC-1	2569	1462	4304	32.9279	4.18712	1.19866	0.0138344	-0.016721	0.0212266	Glia	Astrocyte	Astrocyte-Immature	4
NIH-M2837-BA10-2_CGATTGAGTGTTTGTC-1	NIH-M2837-BA10-2	246	Third_trimester	F	PFC	CGATTGAGTGTTTGTC-1	GCCAATACACAAACGC-1	4401	2377	2502	16.3701	3.29869	1.02564	0.027059	0.0278282	0.00491776	Neuron	GABAergic neuron	IN-MGE-SST	32
NIH-M2837-BA10-2_CGATTGAGTTAGGCGT-1	NIH-M2837-BA10-2	246	Third_trimester	F	PFC	CGATTGAGTTAGGCGT-1	GCCAATACATACTGAG-1	3713	2060	4965	29.0046	4.65811	1.30492	0.0193199	-0.0248797	-0.0166572	Neuron	Glutamatergic neuron	EN-L4-IT	53
NIH-M2837-BA10-2_CGATTTGCATTCCTCG-1	NIH-M2837-BA10-2	246	Third_trimester	F	PFC	CGATTTGCATTCCTCG-1	CCAATTAGTTGGTGAA-1	23516	5736	449	23.1563	4.70196	1.43429	0.044862	0.0253152	-0.00415205	Unknown	Unknown	Unknown	132
NIH-M2837-BA10-2_CGCAAATTCGGTCAAT-1	NIH-M2837-BA10-2	246	Third_trimester	F	PFC	CGCAAATTCGGTCAAT-1	TTCTGGCAGTTTACGT-1	7129	3131	2490	26.594	3.9516	1.3201	0.0933416	0.0166528	0.0012556	Neuron	Glutamatergic neuron	EN-L5-IT	16
NIH-M2837-BA10-2_CGCAATAGTTGGCCGA-1	NIH-M2837-BA10-2	246	Third_trimester	F	PFC	CGCAATAGTTGGCCGA-1	GGTACCGCAAACCTAG-1	6886	3087	5866	24.0203	4.06026	1.41088	0.0593587	0.0476378	0.00544597	Neuron	Glutamatergic neuron	EN-L4-IT	53
NIH-M2837-BA10-2_CGCAATAGTTGGTTGA-1	NIH-M2837-BA10-2	246	Third_trimester	F	PFC	CGCAATAGTTGGTTGA-1	GGTACCGCATGACCAA-1	8722	3432	542	22.0057	3.04695	1.51136	0.0133485	-0.0131695	-0.012454	Neuron	Glutamatergic neuron	EN-L5-IT	16
NIH-M2837-BA10-2_CGCAATAGTTTATGGG-1	NIH-M2837-BA10-2	246	Third_trimester	F	PFC	CGCAATAGTTTATGGG-1	GGTACCGCACTGTCAT-1	6015	2443	957	24.3635	4.27993	1.0274	0.0110629	0.0413475	-0.0135662	Neuron	GABAergic neuron	IN-MGE-SST	49
NIH-M2837-BA10-2_CGCAATCCAGGCTTCG-1	NIH-M2837-BA10-2	246	Third_trimester	F	PFC	CGCAATCCAGGCTTCG-1	CTCCTTAGTAACCGGG-1	1751	1110	4288	19.8859	3.23047	1.08669	0.0044207	0.0679294	-0.0392611	Glia	Astrocyte	Astrocyte-Fibrous	21
NIH-M2837-BA10-2_CGCAATGTCATCCACC-1	NIH-M2837-BA10-2	246	Third_trimester	F	PFC	CGCAATGTCATCCACC-1	TGATTGAAGGTTCCGT-1	13818	3918	3241	15.7736	3.24418	1.09346	0.0278777	-0.0425122	0.0237818	Neuron	GABAergic neuron	IN-MGE-SST	19
NIH-M2837-BA10-2_CGCAATGTCTGCAACG-1	NIH-M2837-BA10-2	246	Third_trimester	F	PFC	CGCAATGTCTGCAACG-1	TGATTGAAGCCTTGCG-1	7940	3580	6061	22.195	4.20685	1.07692	0.0409911	-0.037327	0.00736474	Neuron	Glutamatergic neuron	EN-L5-IT	16
NIH-M2837-BA10-2_CGCAATTAGACTATTG-1	NIH-M2837-BA10-2	246	Third_trimester	F	PFC	CGCAATTAGACTATTG-1	TTTGCTCTCCACCTGG-1	10381	3890	4469	16.4963	3.27983	1.1457	0.0397849	-0.0263669	0.0173572	Neuron	Glutamatergic neuron	EN-L2_3-IT	9
NIH-M2837-BA10-2_CGCAATTAGCACAGGG-1	NIH-M2837-BA10-2	246	Third_trimester	F	PFC	CGCAATTAGCACAGGG-1	TTTGCTCTCCAATTGT-1	8721	3624	6000	19.5452	3.04985	1.14851	0.0898638	0.0836932	-0.0361125	Neuron	Glutamatergic neuron	EN-L5-IT	16
NIH-M2837-BA10-2_CGCAATTAGCGAAGTA-1	NIH-M2837-BA10-2	246	Third_trimester	F	PFC	CGCAATTAGCGAAGTA-1	TTTGCTCTCAAATCGA-1	3118	1884	3438	17.8858	3.27901	0.861203	0.00979669	0.229189	0.836472	Progenitor	IPC-Glia	IPC-Glia	59
NIH-M2837-BA10-2_CGCAATTAGTTTGCGG-1	NIH-M2837-BA10-2	246	Third_trimester	F	PFC	CGCAATTAGTTTGCGG-1	TTTGCTCTCTTGACCA-1	1423	931	2911	34.6754	4.27572	0.993961	0.00605595	-0.0381831	0.0433557	Progenitor	OPC	OPC	137
NIH-M2837-BA10-2_CGCACAATCACAGGAA-1	NIH-M2837-BA10-2	246	Third_trimester	F	PFC	CGCACAATCACAGGAA-1	CGTCACTAGCATTATC-1	8883	3577	2859	26.6673	3.06308	1.2819	0.158341	-0.0635342	-0.0397088	Neuron	Glutamatergic neuron	EN-L5-IT	16
NIH-M2837-BA10-2_CGCACAATCGTAACGT-1	NIH-M2837-BA10-2	246	Third_trimester	F	PFC	CGCACAATCGTAACGT-1	CGTCACTAGGCGCAGT-1	7242	3148	331	28.9336	6.86813	1.2551	0.0128726	0.0506183	0.00217665	Neuron	Glutamatergic neuron	EN-L5-IT	16
NIH-M2837-BA10-2_CGCACAATCTGTTCAT-1	NIH-M2837-BA10-2	246	Third_trimester	F	PFC	CGCACAATCTGTTCAT-1	CGTCACTAGTTAGTAG-1	10160	3838	2948	19.234	3.53755	1.11832	0.0865724	-0.00714682	0.0153942	Neuron	Glutamatergic neuron	EN-L4-IT	53
NIH-M2837-BA10-2_CGCACACAGCTCCTTA-1	NIH-M2837-BA10-2	246	Third_trimester	F	PFC	CGCACACAGCTCCTTA-1	AGTCATTTCGAAGCAT-1	5661	2756	3753	20.8778	4.40226	1.13548	0.0199401	0.0874353	-0.00598727	Neuron	GABAergic neuron	IN-MGE-SST	28
NIH-M2837-BA10-2_CGCACACAGGACAACA-1	NIH-M2837-BA10-2	246	Third_trimester	F	PFC	CGCACACAGGACAACA-1	AGTCATTTCTATGCAT-1	9098	3821	2597	25.2528	4.37784	1.25858	0.0476758	-0.0390857	-0.0026566	Neuron	Glutamatergic neuron	EN-L2_3-IT	3
NIH-M2837-BA10-2_CGCACACAGTACCGCA-1	NIH-M2837-BA10-2	246	Third_trimester	F	PFC	CGCACACAGTACCGCA-1	AGTCATTTCGTTGTCA-1	7847	3406	4944	26.7157	3.90276	1.29129	0.0654704	-0.0347985	-0.0118156	Neuron	Glutamatergic neuron	EN-L4-IT	53
NIH-M2837-BA10-2_CGCACCACAACATAAG-1	NIH-M2837-BA10-2	246	Third_trimester	F	PFC	CGCACCACAACATAAG-1	TCAAACCGTAACGATG-1	2063	1273	1688	37.3204	5.79164	0.85219	0.0232751	-0.0239057	-0.0495381	Immune	Microglia	Microglia	112
NIH-M2837-BA10-2_CGCACCACACAAAGAC-1	NIH-M2837-BA10-2	246	Third_trimester	F	PFC	CGCACCACACAAAGAC-1	TCAAACCGTGACGTAA-1	10135	3311	1920	31.746	4.57205	1.35076	0.02473	0.00973862	-0.010775	Neuron	Glutamatergic neuron	EN-L5-IT	16
NIH-M2837-BA10-2_CGCACCACACATAGCC-1	NIH-M2837-BA10-2	246	Third_trimester	F	PFC	CGCACCACACATAGCC-1	TCAAACCGTAATCCCG-1	7958	3313	3530	19.724	3.78028	1.034	0.0633452	0.0201807	-0.0190014	Neuron	Glutamatergic neuron	EN-L5-IT	16
NIH-M2837-BA10-2_CGCACCACACTATGGC-1	NIH-M2837-BA10-2	246	Third_trimester	F	PFC	CGCACCACACTATGGC-1	TCAAACCGTACTAGGA-1	4550	2330	158	27.5742	13.2867	1.16667	0.00899225	-0.0101481	-0.0501592	Neuron	Glutamatergic neuron	EN-IT-Immature	71
NIH-M2837-BA10-2_CGCACCACATTAAGCT-1	NIH-M2837-BA10-2	246	Third_trimester	F	PFC	CGCACCACATTAAGCT-1	TCAAACCGTGCTCCTT-1	9599	3938	384	17.1047	3.3522	1.70423	0.0133485	-0.057496	-0.045718	Neuron	Glutamatergic neuron	EN-L4-IT	36
NIH-M2837-BA10-2_CGCATATAGCAAGGGT-1	NIH-M2837-BA10-2	246	Third_trimester	F	PFC	CGCATATAGCAAGGGT-1	ACAAGTATCAGAAAGG-1	1739	1159	4883	38.8526	4.20355	1.02253	0.00979669	0.0265918	-0.0396893	Progenitor	OPC	OPC	8
NIH-M2837-BA10-2_CGCATATAGCTTTGTT-1	NIH-M2837-BA10-2	246	Third_trimester	F	PFC	CGCATATAGCTTTGTT-1	ACAAGTATCAAATCAG-1	9028	3628	4340	16.4612	3.41343	1.28396	0.0409911	-0.0187762	0.0324051	Neuron	Glutamatergic neuron	EN-L6-IT	6
NIH-M2837-BA10-2_CGCATGATCCCAGTAG-1	NIH-M2837-BA10-2	246	Third_trimester	F	PFC	CGCATGATCCCAGTAG-1	GCCACTTAGGCACAAT-1	1469	941	499	18.1851	3.30579	1.14815	0.0313887	0.000318989	-0.0298136	Glia	Astrocyte	Astrocyte-Immature	4
NIH-M2837-BA10-2_CGCATGATCCTGTTCA-1	NIH-M2837-BA10-2	246	Third_trimester	F	PFC	CGCATGATCCTGTTCA-1	GCCACTTAGGTATAGC-1	5736	2769	3446	15.3846	3.68626	1.04296	0.0199401	0.0762995	-0.0244676	Neuron	GABAergic neuron	IN-MGE-SST	28
NIH-M2837-BA10-2_CGCATTACACCTAATG-1	NIH-M2837-BA10-2	246	Third_trimester	F	PFC	CGCATTACACCTAATG-1	GTTCTTTGTTACTAGC-1	21412	4784	8129	23.4827	3.46577	1.18444	0.166913	0.00405267	-0.0122154	Neuron	Glutamatergic neuron	EN-L5-IT	16
NIH-M2837-BA10-2_CGCATTACAGCTAACC-1	NIH-M2837-BA10-2	246	Third_trimester	F	PFC	CGCATTACAGCTAACC-1	GTTCTTTGTATGGTCT-1	8004	3206	1472	20.8558	3.11688	0.870079	0.0323307	0.0223128	-0.0236903	Neuron	Glutamatergic neuron	EN-IT-Immature	0
NIH-M2837-BA10-2_CGCATTACATTGTTGG-1	NIH-M2837-BA10-2	246	Third_trimester	F	PFC	CGCATTACATTGTTGG-1	GTTCTTTGTCACCAAT-1	10948	3958	7405	22.0761	3.64672	1.2734	0.0834528	0.0135806	-0.0290542	Neuron	Glutamatergic neuron	EN-L5-IT	16
NIH-M2837-BA10-2_CGCATTTGTACTTAGG-1	NIH-M2837-BA10-2	246	Third_trimester	F	PFC	CGCATTTGTACTTAGG-1	ATCACAGCACTCGCTA-1	7667	3252	6193	33.7199	3.99442	1.37355	0.0313887	0.0233589	-0.0573608	Neuron	Glutamatergic neuron	EN-L5-IT	16
NIH-M2837-BA10-2_CGCATTTGTGTTGTGA-1	NIH-M2837-BA10-2	246	Third_trimester	F	PFC	CGCATTTGTGTTGTGA-1	ATCACAGCATGAAGCC-1	1711	1099	1480	19.1313	3.64146	0.899885	0.0187142	-0.0653086	-0.0580364	Immune	Microglia	Microglia	34
NIH-M2837-BA10-2_CGCATTTGTTTATGGG-1	NIH-M2837-BA10-2	246	Third_trimester	F	PFC	CGCATTTGTTTATGGG-1	ATCACAGCACTGTCAT-1	2206	1339	993	22.2896	4.64959	0.845606	0.02473	-0.0679807	-0.0758399	Immune	Microglia	Microglia	112
NIH-M2837-BA10-2_CGCCAAATCACGTTAA-1	NIH-M2837-BA10-2	246	Third_trimester	F	PFC	CGCCAAATCACGTTAA-1	TCCCATAAGCTCCTAA-1	8315	3325	5605	24.5575	3.67597	1.0852	0.029584	-0.00386586	-0.0128839	Neuron	Glutamatergic neuron	EN-L5-IT	63
NIH-M2837-BA10-2_CGCCAAATCCGCAAAT-1	NIH-M2837-BA10-2	246	Third_trimester	F	PFC	CGCCAAATCCGCAAAT-1	TCCCATAAGACCAGGC-1	1986	1269	2064	25.6684	4.16833	1.3296	0.0323307	0.0341034	0.00317157	Neuron	Glutamatergic neuron	EN-L4-IT	53
NIH-M2837-BA10-2_CGCCAAATCCGGTATG-1	NIH-M2837-BA10-2	246	Third_trimester	F	PFC	CGCCAAATCCGGTATG-1	TCCCATAAGTTAACGA-1	2770	1452	113	18.928	2.3976	1.06667	0.00640031	-0.0600963	0.00470384	Glia	Astrocyte	Astrocyte-Immature	135
NIH-M2837-BA10-2_CGCCAAATCTACCTGC-1	NIH-M2837-BA10-2	246	Third_trimester	F	PFC	CGCCAAATCTACCTGC-1	TCCCATAAGCATCTAT-1	3125	1616	4682	34.7098	4.19161	0.982621	0.0138344	0.0290495	-0.0103607	Progenitor	OPC	OPC	8
NIH-M2837-BA10-2_CGCCAAATCTAGCGAT-1	NIH-M2837-BA10-2	246	Third_trimester	F	PFC	CGCCAAATCTAGCGAT-1	TCCCATAAGGCAGGTC-1	3987	1986	3702	26.8164	4.27593	1.28249	0.00979669	0.0243118	-0.0206281	Neuron	GABAergic neuron	IN-MGE-SST	32
NIH-M2837-BA10-2_CGCCTCATCAATCATG-1	NIH-M2837-BA10-2	246	Third_trimester	F	PFC	CGCCTCATCAATCATG-1	CGGTCAAAGTACCGGA-1	6051	2930	3113	24.7103	3.45741	1.09664	0.0143307	-0.0855567	0.0899116	Glia	Astrocyte	Astrocyte-Fibrous	21
NIH-M2837-BA10-2_CGCCTCATCCAAGTTA-1	NIH-M2837-BA10-2	246	Third_trimester	F	PFC	CGCCTCATCCAAGTTA-1	CGGTCAAAGCTAATAG-1	12846	4007	444	25.1986	2.51748	1.09272	0.00860127	0.02901	0.0479719	Neuron	GABAergic neuron	IN-MGE-PV	15
NIH-M2837-BA10-2_CGCCTCATCCCGTTGT-1	NIH-M2837-BA10-2	246	Third_trimester	F	PFC	CGCCTCATCCCGTTGT-1	CGGTCAAAGGTAGCTG-1	8262	3409	5774	28.9061	3.53084	1.44644	0.0435274	0.0464568	-0.017299	Neuron	Glutamatergic neuron	EN-L5-IT	63
NIH-M2837-BA10-2_CGCCTCATCCTAAATG-1	NIH-M2837-BA10-2	246	Third_trimester	F	PFC	CGCCTCATCCTAAATG-1	CGGTCAAAGATAACCA-1	10692	3939	5707	15.1135	3.55644	1.17353	0.0724487	-0.0139488	-9.01e-05	Neuron	Glutamatergic neuron	EN-L6-IT	50
NIH-M2837-BA10-2_CGCCTCATCGTTACAA-1	NIH-M2837-BA10-2	246	Third_trimester	F	PFC	CGCCTCATCGTTACAA-1	CGGTCAAAGTGCAACG-1	2477	1400	3521	34.993	4.56531	0.966512	0.0124064	-0.0181022	-0.00365318	Progenitor	OPC	OPC	85
NIH-M2837-BA10-2_CGCCTGTGTGTAACCA-1	NIH-M2837-BA10-2	246	Third_trimester	F	PFC	CGCCTGTGTGTAACCA-1	ACAACATCATAGCATG-1	6336	2884	4406	20.5984	3.75946	1.0107	0.0676915	0.0100621	0.016518	Neuron	Glutamatergic neuron	EN-L5-IT	16
NIH-M2837-BA10-2_CGCCTGTGTGTGCACG-1	NIH-M2837-BA10-2	246	Third_trimester	F	PFC	CGCCTGTGTGTGCACG-1	ACAACATCAATACCCT-1	6323	2545	2990	27.9283	4.59373	1.25258	0.0386175	-0.0245451	0.0115257	Neuron	Glutamatergic neuron	EN-L2_3-IT	9
NIH-M2837-BA10-2_CGCCTGTGTTAGCATG-1	NIH-M2837-BA10-2	246	Third_trimester	F	PFC	CGCCTGTGTTAGCATG-1	ACAACATCATGCATTC-1	4561	2323	135	19.3133	4.24575	1.19697	0.00899225	0.0315795	-0.00751928	Neuron	GABAergic neuron	IN-CGE-VIP	11
NIH-M2837-BA10-2_CGCGATTCATAGCGGA-1	NIH-M2837-BA10-2	246	Third_trimester	F	PFC	CGCGATTCATAGCGGA-1	AGCTGTTGTAGCTTTA-1	10624	3675	1033	22.6585	3.58246	1.0553	0.0462439	-0.0221199	0.00272734	Neuron	Glutamatergic neuron	EN-L5-IT	63
NIH-M2837-BA10-2_CGCGGATTCAAGTGAG-1	NIH-M2837-BA10-2	246	Third_trimester	F	PFC	CGCGGATTCAAGTGAG-1	AAAGGCAAGCAGCTCT-1	6938	3287	5098	16.3466	3.63936	1.55316	0.0386175	-0.028975	-0.0110784	Neuron	Glutamatergic neuron	EN-L4-IT	36
NIH-M2837-BA10-2_CGCGGATTCACGAATC-1	NIH-M2837-BA10-2	246	Third_trimester	F	PFC	CGCGGATTCACGAATC-1	AAAGGCAAGGATTATG-1	11220	4491	5190	19.4404	4.04708	1.20404	0.109474	-0.047912	-0.0119219	Neuron	GABAergic neuron	IN-MGE-SST	19
NIH-M2837-BA10-2_CGCGGATTCGCAGGCT-1	NIH-M2837-BA10-2	246	Third_trimester	F	PFC	CGCGGATTCGCAGGCT-1	AAAGGCAAGGTCATTT-1	2155	1386	3629	20.671	4.16531	0.966986	0.00979669	-0.0189264	-0.00915356	Neuron	GABAergic neuron	IN-MGE-PV	20
NIH-M2837-BA10-2_CGCTAACCAATTTAGC-1	NIH-M2837-BA10-2	246	Third_trimester	F	PFC	CGCTAACCAATTTAGC-1	TCCTTTGGTTATATCG-1	8970	3770	5274	27.4816	3.50949	1.18933	0.158341	0.0179785	-0.016882	Neuron	Glutamatergic neuron	EN-L4-IT	53
NIH-M2837-BA10-2_CGCTAACCACCACAAC-1	NIH-M2837-BA10-2	246	Third_trimester	F	PFC	CGCTAACCACCACAAC-1	TCCTTTGGTGTTCCTC-1	13822	3947	4757	24.8615	3.65498	1.23698	0.0522999	-0.0340981	0.00959385	Neuron	Glutamatergic neuron	EN-L5-IT	16
NIH-M2837-BA10-2_CGCTAATAGAAGGTGC-1	NIH-M2837-BA10-2	246	Third_trimester	F	PFC	CGCTAATAGAAGGTGC-1	TTGTGGCTCACCAACC-1	1900	1192	4565	30.4232	3.66276	1.10078	0.0110629	-0.0163142	0.0677752	Glia	Astrocyte	Astrocyte-Immature	4
NIH-M2837-BA10-2_CGCTAATAGGCGCTTA-1	NIH-M2837-BA10-2	246	Third_trimester	F	PFC	CGCTAATAGGCGCTTA-1	TTGTGGCTCCAATTAC-1	10949	3665	2123	21.6346	3.54141	1.2265	0.0333007	0.00569767	-0.0283791	Neuron	Glutamatergic neuron	EN-L6b	26
NIH-M2837-BA10-2_CGCTACTTCAGCAAAG-1	NIH-M2837-BA10-2	246	Third_trimester	F	PFC	CGCTACTTCAGCAAAG-1	ACCTCTAAGTAATGCA-1	13893	5259	13305	27.8184	4.05007	0.99423	0.210558	0.00547455	0.0197037	Immune	Microglia	Microglia	80
NIH-M2837-BA10-2_CGCTACTTCATGAAGG-1	NIH-M2837-BA10-2	246	Third_trimester	F	PFC	CGCTACTTCATGAAGG-1	ACCTCTAAGTAAGCGT-1	5866	2748	3926	25.6016	4.19065	1.17612	0.0539615	-0.0129491	0.0246468	Neuron	Glutamatergic neuron	EN-L5-IT	16
NIH-M2837-BA10-2_CGCTACTTCGGTTTCC-1	NIH-M2837-BA10-2	246	Third_trimester	F	PFC	CGCTACTTCGGTTTCC-1	ACCTCTAAGTTTCTCC-1	5578	2581	2598	28.0168	3.9023	1.43052	0.0193199	0.0551486	0.000316528	Neuron	GABAergic neuron	IN-MGE-SST	28
NIH-M2837-BA10-2_CGCTACTTCTATTGTC-1	NIH-M2837-BA10-2	246	Third_trimester	F	PFC	CGCTACTTCTATTGTC-1	ACCTCTAAGCAACCCT-1	6190	2441	1496	18.8247	2.98501	1.11027	0.0278777	-0.0420161	-0.00805163	Neuron	GABAergic neuron	IN-Mix-LAMP5	67
NIH-M2837-BA10-2_CGCTACTTCTCACATT-1	NIH-M2837-BA10-2	246	Third_trimester	F	PFC	CGCTACTTCTCACATT-1	ACCTCTAAGTCCTCCC-1	17565	5228	10037	24.5056	3.56034	1.22825	0.109474	-0.0254265	-0.022943	Neuron	Glutamatergic neuron	EN-L5-IT	16
NIH-M2837-BA10-2_CGCTATGAGATAAAGC-1	NIH-M2837-BA10-2	246	Third_trimester	F	PFC	CGCTATGAGATAAAGC-1	TCAGGCTTCATGGTTT-1	5062	2420	219	22.0101	4.218	0.966667	0.0124064	-0.0355921	-0.00453281	Neuron	Glutamatergic neuron	EN-L5-IT	63
NIH-M2837-BA10-2_CGCTATGAGATAGACG-1	NIH-M2837-BA10-2	246	Third_trimester	F	PFC	CGCTATGAGATAGACG-1	TCAGGCTTCATAATGG-1	2223	1340	120	35.8209	8.19181	0.567568	0.0169783	0.149172	0.0152327	Progenitor	OPC	OPC	68
NIH-M2837-BA10-2_CGCTATGAGCTGGACC-1	NIH-M2837-BA10-2	246	Third_trimester	F	PFC	CGCTATGAGCTGGACC-1	TCAGGCTTCCGCACCA-1	6186	2852	160	20.8605	3.3966	1.12281	0.0119495	-0.0203186	0.000470839	Neuron	Glutamatergic neuron	EN-IT-Immature	71
NIH-M2837-BA10-2_CGCTATGAGGAGTCTT-1	NIH-M2837-BA10-2	246	Third_trimester	F	PFC	CGCTATGAGGAGTCTT-1	TCAGGCTTCGATAAGC-1	8068	3555	1192	26.2439	3.51187	1.30952	0.143229	0.0761539	0.00778885	Neuron	Glutamatergic neuron	EN-IT-Immature	123
NIH-M2837-BA10-2_CGCTATGAGTCGCAAT-1	NIH-M2837-BA10-2	246	Third_trimester	F	PFC	CGCTATGAGTCGCAAT-1	TCAGGCTTCAGGCCAA-1	1949	1268	372	38.2323	3.71058	1.2234	0.00675081	-0.0626297	-0.016837	Progenitor	OPC	OPC	8
NIH-M2837-BA10-2_CGCTCAGCACTGACCG-1	NIH-M2837-BA10-2	246	Third_trimester	F	PFC	CGCTCAGCACTGACCG-1	TTGATCAGTGAGTAGC-1	5417	2518	2267	16.8538	3.22279	1.34305	0.0574866	-0.0712386	0.0227697	Neuron	Glutamatergic neuron	EN-L5_6-NP	73
NIH-M2837-BA10-2_CGCTCAGCAGTAAAGC-1	NIH-M2837-BA10-2	246	Third_trimester	F	PFC	CGCTCAGCAGTAAAGC-1	TTGATCAGTTTACTAG-1	3808	2211	4251	20.5342	3.38412	0.998972	0.0169783	-0.0622659	0.0267888	Glia	Astrocyte	Astrocyte-Fibrous	21
NIH-M2837-BA10-2_CGCTCAGCATCACAGC-1	NIH-M2837-BA10-2	246	Third_trimester	F	PFC	CGCTCAGCATCACAGC-1	TTGATCAGTTCCTGGA-1	5058	2470	4457	19.0234	3.83766	1.1143	0.0158845	0.038035	0.00374953	Neuron	GABAergic neuron	IN-MGE-SST	32
NIH-M2837-BA10-2_CGCTCCATCAAATCGC-1	NIH-M2837-BA10-2	246	Third_trimester	F	PFC	CGCTCCATCAAATCGC-1	GGAGCGAAGCGAGTTG-1	2471	1561	2890	32.5597	4.7874	1.11815	0.0187142	0.0818653	0.0481573	Neuron	GABAergic neuron	IN-Mix-LAMP5	67
NIH-M2837-BA10-2_CGCTCCATCCTAGTTT-1	NIH-M2837-BA10-2	246	Third_trimester	F	PFC	CGCTCCATCCTAGTTT-1	GGAGCGAAGGTCCGTT-1	3137	1697	3842	25.6373	3.38974	1.07574	0.0175439	0.0549796	-0.0242954	Glia	Astrocyte	Astrocyte-Immature	4
NIH-M2837-BA10-2_CGCTCCATCGTTTCTG-1	NIH-M2837-BA10-2	246	Third_trimester	F	PFC	CGCTCCATCGTTTCTG-1	GGAGCGAAGCATGAGT-1	3442	1866	2981	22.1652	4.83397	1.27391	0.0133485	-0.0439431	0.03999	Neuron	GABAergic neuron	IN-MGE-PV	15
NIH-M2837-BA10-2_CGCTGTGCAACTAGCC-1	NIH-M2837-BA10-2	246	Third_trimester	F	PFC	CGCTGTGCAACTAGCC-1	CAACAAGGTTGTTGTA-1	6931	3127	1544	33.8968	3.54012	1.38338	0.0834528	0.0747926	-0.0313163	Neuron	Glutamatergic neuron	EN-L4-IT	53
NIH-M2837-BA10-2_CGCTGTGCACCTAAGC-1	NIH-M2837-BA10-2	246	Third_trimester	F	PFC	CGCTGTGCACCTAAGC-1	CAACAAGGTATCGCTG-1	18751	6073	15670	18.3361	3.70579	1.23463	0.158341	-0.0363693	0.0102933	Neuron	Glutamatergic neuron	EN-L5_6-NP	73
NIH-M2837-BA10-2_CGCTTAACAAGACTCC-1	NIH-M2837-BA10-2	246	Third_trimester	F	PFC	CGCTTAACAAGACTCC-1	TAACCTAGTATGGTGA-1	12278	4155	4484	19.7568	3.38651	1.01233	0.0676915	0.0597128	-0.0206562	Neuron	Glutamatergic neuron	EN-IT-Immature	0
NIH-M2837-BA10-2_CGCTTAACACCTACGG-1	NIH-M2837-BA10-2	246	Third_trimester	F	PFC	CGCTTAACACCTACGG-1	TAACCTAGTGGCTTAT-1	5984	2663	116	21.5213	9.99001	1.15217	0.00899225	0.0617701	0.0166942	Neuron	Glutamatergic neuron	EN-IT-Immature	71
NIH-M2837-BA10-2_CGCTTAACAGGTTCAC-1	NIH-M2837-BA10-2	246	Third_trimester	F	PFC	CGCTTAACAGGTTCAC-1	TAACCTAGTCCTGACA-1	9811	3162	1436	19.9168	3.58985	1.30858	0.0239933	-0.048798	0.0415643	Neuron	Glutamatergic neuron	EN-L6-IT	6
NIH-M2837-BA10-2_CGCTTAACAGTACCGT-1	NIH-M2837-BA10-2	246	Third_trimester	F	PFC	CGCTTAACAGTACCGT-1	TAACCTAGTATAGCTC-1	2493	1399	2558	19.0045	2.9697	1.08162	0.0110629	-0.0521864	-0.0466383	Progenitor	OPC	OPC	137
NIH-M2837-BA10-2_CGCTTAACATAGCAGG-1	NIH-M2837-BA10-2	246	Third_trimester	F	PFC	CGCTTAACATAGCAGG-1	TAACCTAGTAGTCATC-1	5552	2929	2972	18.8674	4.18202	0.834449	0.109474	-0.0735896	0.0469394	Vascular	Vascular	Vascular	62
NIH-M2837-BA10-2_CGCTTACTCAAACCGT-1	NIH-M2837-BA10-2	246	Third_trimester	F	PFC	CGCTTACTCAAACCGT-1	GGAATCTAGCTAACTT-1	6900	2857	4103	15.1873	2.90231	1.02107	0.044862	-0.0145481	-0.0206126	Neuron	Glutamatergic neuron	EN-L5-IT	63
NIH-M2837-BA10-2_CGCTTACTCACTCGCT-1	NIH-M2837-BA10-2	246	Third_trimester	F	PFC	CGCTTACTCACTCGCT-1	GGAATCTAGACTTAGA-1	3012	1724	766	38.7456	3.81358	0.850679	0.0175439	0.0882966	0.00109067	Glia	Astrocyte	Astrocyte-Immature	4
NIH-M2837-BA10-2_CGCTTACTCATCACTT-1	NIH-M2837-BA10-2	246	Third_trimester	F	PFC	CGCTTACTCATCACTT-1	GGAATCTAGCAATACA-1	8556	3282	8148	32.7676	3.6689	1.27194	0.027059	0.0258388	0.0333456	Neuron	Glutamatergic neuron	EN-L5-IT	16
NIH-M2837-BA10-2_CGCTTACTCCTGTTCA-1	NIH-M2837-BA10-2	246	Third_trimester	F	PFC	CGCTTACTCCTGTTCA-1	GGAATCTAGGTATAGC-1	3004	1595	6204	27.0009	3.26909	1.25099	0.037487	0.121509	-0.0363086	Neuron	Glutamatergic neuron	EN-L5-IT	63
NIH-M2837-BA10-2_CGCTTACTCGATTCTT-1	NIH-M2837-BA10-2	246	Third_trimester	F	PFC	CGCTTACTCGATTCTT-1	GGAATCTAGTGAGCCA-1	12627	4002	4510	16.1689	2.87851	1.46751	0.0633452	0.0115852	0.0235707	Neuron	Glutamatergic neuron	EN-IT-Immature	7
NIH-M2837-BA10-2_CGCTTGCGTACCAGGT-1	NIH-M2837-BA10-2	246	Third_trimester	F	PFC	CGCTTGCGTACCAGGT-1	CGGCCTTCATAATCGG-1	4060	2154	2823	15.0456	3.39904	0.999433	0.0193199	0.0568115	0.00433024	Neuron	GABAergic neuron	IN-MGE-PV	20
NIH-M2837-BA10-2_CGCTTGCGTACGGGTT-1	NIH-M2837-BA10-2	246	Third_trimester	F	PFC	CGCTTGCGTACGGGTT-1	CGGCCTTCAGGCTCCT-1	4314	2382	295	15.0051	2.4975	1.1027	0.0128726	-0.00758007	-0.0307342	Neuron	Glutamatergic neuron	EN-L5-IT	63
NIH-M2837-BA10-2_CGGACAACACAACAGG-1	NIH-M2837-BA10-2	246	Third_trimester	F	PFC	CGGACAACACAACAGG-1	TCAGGAAGTATTGCGT-1	13692	3831	5146	25.5397	4.37352	1.22713	0.0409911	-0.0133048	-0.0164646	Neuron	Glutamatergic neuron	EN-L5-IT	16
NIH-M2837-BA10-2_CGGACAACAGCTTACA-1	NIH-M2837-BA10-2	246	Third_trimester	F	PFC	CGGACAACAGCTTACA-1	TCAGGAAGTTAGGTTC-1	5765	2798	6066	33.337	4.908	1.05568	0.0148375	0.00324842	-0.0106258	Neuron	GABAergic neuron	IN-MGE-SST	19
NIH-M2837-BA10-2_CGGACCTAGCGATAGA-1	NIH-M2837-BA10-2	246	Third_trimester	F	PFC	CGGACCTAGCGATAGA-1	TTAGGCCTCAAGGGTT-1	1965	1307	4651	34.5851	4.02343	1.13118	0.0102106	0.0678561	-0.000593885	Glia	Astrocyte	Astrocyte-Fibrous	21
NIH-M2837-BA10-2_CGGACCTAGGCTAGAA-1	NIH-M2837-BA10-2	246	Third_trimester	F	PFC	CGGACCTAGGCTAGAA-1	TTAGGCCTCACAGCCT-1	2545	1495	3277	20.1885	3.5422	0.964494	0.0164254	0.0471555	0.0156405	Progenitor	OPC	OPC	8
NIH-M2837-BA10-2_CGGACCTAGGTTAGAG-1	NIH-M2837-BA10-2	246	Third_trimester	F	PFC	CGGACCTAGGTTAGAG-1	TTAGGCCTCAATCGTT-1	4007	2144	3803	21.5773	2.9022	1.14987	0.020575	0.0301942	0.0338696	Glia	Astrocyte	Astrocyte-Fibrous	21
NIH-M2837-BA10-2_CGGACCTAGTATTGGC-1	NIH-M2837-BA10-2	246	Third_trimester	F	PFC	CGGACCTAGTATTGGC-1	TTAGGCCTCACTTGCA-1	4932	2333	3857	21.7112	4.50112	1.1256	0.0119495	-0.0110916	0.0438418	Neuron	GABAergic neuron	IN-CGE-Immature	23
NIH-M2837-BA10-2_CGGAGCAAGAAGGTGC-1	NIH-M2837-BA10-2	246	Third_trimester	F	PFC	CGGAGCAAGAAGGTGC-1	ATTGTGTTCACCAACC-1	3945	2276	1679	16.2395	3.3346	1.33865	0.0323307	0.0234171	-0.0132387	Neuron	GABAergic neuron	IN-MGE-SST	19
NIH-M2837-BA10-2_CGGAGCAAGCAAGGGT-1	NIH-M2837-BA10-2	246	Third_trimester	F	PFC	CGGAGCAAGCAAGGGT-1	ATTGTGTTCAGAAAGG-1	12006	4734	9731	15.8604	2.9013	1.22494	0.186587	-0.0331252	-0.00746716	Neuron	Glutamatergic neuron	EN-L4-IT	36
NIH-M2837-BA10-2_CGGAGCAAGCGATAGA-1	NIH-M2837-BA10-2	246	Third_trimester	F	PFC	CGGAGCAAGCGATAGA-1	ATTGTGTTCAAGGGTT-1	5334	2734	4180	17.3545	3.06426	1.29944	0.0776778	0.00894858	-0.0316054	Neuron	Glutamatergic neuron	EN-L2_3-IT	3
NIH-M2837-BA10-2_CGGAGCAAGGCATGTT-1	NIH-M2837-BA10-2	246	Third_trimester	F	PFC	CGGAGCAAGGCATGTT-1	ATTGTGTTCACCTATG-1	5133	2594	3280	22.4781	3.57772	1.30244	0.0613098	-0.0463092	-0.0375627	Neuron	Glutamatergic neuron	EN-L5-IT	16
NIH-M2837-BA10-2_CGGAGCAAGGCATTAC-1	NIH-M2837-BA10-2	246	Third_trimester	F	PFC	CGGAGCAAGGCATTAC-1	ATTGTGTTCAAAGGGA-1	5332	2523	3301	20.1305	3.53932	1.16984	0.0633452	0.0618584	-0.00921224	Neuron	Glutamatergic neuron	EN-L4-IT	53
NIH-M2837-BA10-2_CGGAGCAAGGCTTAGT-1	NIH-M2837-BA10-2	246	Third_trimester	F	PFC	CGGAGCAAGGCTTAGT-1	ATTGTGTTCAAACCTT-1	1080	767	1008	21.5938	2.83328	0.812721	0.00860127	0.0616469	-0.0284009	Glia	Astrocyte	Astrocyte-Fibrous	66
NIH-M2837-BA10-2_CGGAGCAAGGGTGGAT-1	NIH-M2837-BA10-2	246	Third_trimester	F	PFC	CGGAGCAAGGGTGGAT-1	ATTGTGTTCATTGCGC-1	14816	3905	4638	21.829	3.76154	1.13419	0.0435274	0.0542261	0.02336	Neuron	Glutamatergic neuron	EN-L6-IT	50
NIH-M2837-BA10-2_CGGAGTCTCGTGCTTC-1	NIH-M2837-BA10-2	246	Third_trimester	F	PFC	CGGAGTCTCGTGCTTC-1	GCACACAAGTCATAAG-1	5692	2744	6159	20.8645	3.79139	1.28887	0.0491604	-0.0453868	0.0290728	Neuron	Glutamatergic neuron	EN-L6-IT	6
NIH-M2837-BA10-2_CGGAGTCTCTAAGTGC-1	NIH-M2837-BA10-2	246	Third_trimester	F	PFC	CGGAGTCTCTAAGTGC-1	GCACACAAGCAATAGC-1	4779	2459	4843	29.2699	4.82728	1.35299	0.0239933	-0.0144449	-0.0193877	Neuron	GABAergic neuron	IN-CGE-Immature	23
NIH-M2837-BA10-2_CGGATAAAGCAGCTAT-1	NIH-M2837-BA10-2	246	Third_trimester	F	PFC	CGGATAAAGCAGCTAT-1	ACATTACTCCATGCTA-1	8072	3950	570	22.5386	4.45761	0.934109	0.029584	0.0289775	0.100222	Vascular	Vascular	Vascular	92
NIH-M2837-BA10-2_CGGATAAAGGATTTGC-1	NIH-M2837-BA10-2	246	Third_trimester	F	PFC	CGGATAAAGGATTTGC-1	ACATTACTCATTACAC-1	11896	4110	129	25.2941	6.12721	0.857143	0.0143307	-0.00606039	-0.00639578	Neuron	Glutamatergic neuron	EN-IT-Immature	71
NIH-M2837-BA10-2_CGGATAAAGTGAGCAA-1	NIH-M2837-BA10-2	246	Third_trimester	F	PFC	CGGATAAAGTGAGCAA-1	ACATTACTCTAATCGT-1	5053	2393	5543	20.7844	3.8094	1.27402	0.0304735	-0.0409168	-0.0582091	Neuron	Glutamatergic neuron	EN-L5-IT	63
NIH-M2837-BA10-2_CGGATTAGTGATGAGG-1	NIH-M2837-BA10-2	246	Third_trimester	F	PFC	CGGATTAGTGATGAGG-1	GGGACAACAGTTAAAC-1	1282	893	1904	27.447	4.98747	0.977918	0.0148375	-0.0660206	-0.0481617	Immune	Microglia	Microglia	112
NIH-M2837-BA10-2_CGGATTAGTGCATTAG-1	NIH-M2837-BA10-2	246	Third_trimester	F	PFC	CGGATTAGTGCATTAG-1	GGGACAACAACCAACA-1	8430	2872	6606	32.7841	4.29736	1.16721	0.0212255	0.0375066	-0.0277866	Neuron	Glutamatergic neuron	EN-L5-IT	16
NIH-M2837-BA10-2_CGGATTAGTGCCTCAC-1	NIH-M2837-BA10-2	246	Third_trimester	F	PFC	CGGATTAGTGCCTCAC-1	GGGACAACAATAGAGA-1	6123	2902	3272	25.7881	4.5211	1.58728	0.0776778	0.0373656	-0.0024692	Neuron	Glutamatergic neuron	EN-L4-IT	53
NIH-M2837-BA10-2_CGGATTAGTGTTCCCA-1	NIH-M2837-BA10-2	246	Third_trimester	F	PFC	CGGATTAGTGTTCCCA-1	GGGACAACATTGTGAG-1	8207	3471	368	25.6446	2.58832	1.42593	0.0106326	0.0976126	-0.0636365	Neuron	Glutamatergic neuron	EN-L4-IT	53
NIH-M2837-BA10-2_CGGATTAGTTATCGAG-1	NIH-M2837-BA10-2	246	Third_trimester	F	PFC	CGGATTAGTTATCGAG-1	GGGACAACATCCTGGC-1	2711	1476	4908	29.722	3.9578	0.900293	0.00821751	-0.0370235	0.0147691	Glia	Oligodendrocyte	Oligodendrocyte-Immature	72
NIH-M2837-BA10-2_CGGATTAGTTCAAGCA-1	NIH-M2837-BA10-2	246	Third_trimester	F	PFC	CGGATTAGTTCAAGCA-1	GGGACAACAAGCCTCC-1	2492	1443	1875	37.0334	3.84262	0.909789	0.0115018	-0.0275733	-0.0422273	Progenitor	OPC	OPC	45
NIH-M2837-BA10-2_CGGCAATGTAGCCATA-1	NIH-M2837-BA10-2	246	Third_trimester	F	PFC	CGGCAATGTAGCCATA-1	GGATATTCAGGTAACC-1	6626	2786	559	18.9556	3.07571	1.06564	0.0106326	0.0260817	-0.0225399	Neuron	GABAergic neuron	IN-MGE-PV	15
NIH-M2837-BA10-2_CGGCAATGTTGGTTCT-1	NIH-M2837-BA10-2	246	Third_trimester	F	PFC	CGGCAATGTTGGTTCT-1	GGATATTCACAAGGCT-1	10422	4149	1992	22.1333	4.59818	1.30396	0.0654704	0.00166632	0.0065324	Neuron	Glutamatergic neuron	EN-L2_3-IT	9
NIH-M2837-BA10-2_CGGCCATAGTGAGCGG-1	NIH-M2837-BA10-2	246	Third_trimester	F	PFC	CGGCCATAGTGAGCGG-1	GAAACCGTCATCACAT-1	7984	3691	6732	16.4657	3.0493	1.09964	0.0476758	0.0342279	-0.0173602	Neuron	Glutamatergic neuron	EN-L5-IT	44
NIH-M2837-BA10-2_CGGCCATAGTTTGGTA-1	NIH-M2837-BA10-2	246	Third_trimester	F	PFC	CGGCCATAGTTTGGTA-1	GAAACCGTCGCTTCGG-1	5467	2550	7001	33.3938	4.5125	1.21674	0.0323307	-0.00771073	0.0506819	Neuron	Glutamatergic neuron	EN-L4-IT	53
NIH-M2837-BA10-2_CGGCTAATCCCATAAA-1	NIH-M2837-BA10-2	246	Third_trimester	F	PFC	CGGCTAATCCCATAAA-1	GGGTCACAGTTAGGAC-1	15020	3966	870	34.8697	4.57607	1.13942	0.0138344	-0.0243637	-0.0113731	Neuron	Glutamatergic neuron	EN-L2_3-IT	3
NIH-M2837-BA10-2_CGGCTAATCCCGCAAA-1	NIH-M2837-BA10-2	246	Third_trimester	F	PFC	CGGCTAATCCCGCAAA-1	GGGTCACAGATTCAAG-1	4503	2312	2660	18.157	3.59902	1.22031	0.0225749	-0.0156771	0.0576426	Neuron	GABAergic neuron	IN-CGE-Immature	23
NIH-M2837-BA10-2_CGGCTAATCTAGCTAA-1	NIH-M2837-BA10-2	246	Third_trimester	F	PFC	CGGCTAATCTAGCTAA-1	GGGTCACAGGAGGGTG-1	7037	2960	4892	22.5698	3.44702	1.08932	0.0539615	0.0595393	0.0636212	Neuron	Glutamatergic neuron	EN-L4-IT	53
NIH-M2837-BA10-2_CGGCTAATCTTTGACT-1	NIH-M2837-BA10-2	246	Third_trimester	F	PFC	CGGCTAATCTTTGACT-1	GGGTCACAGCCCTTGG-1	12437	4570	6969	25.3926	3.63134	1.3211	0.25825	0.0139936	0.0250393	Neuron	Glutamatergic neuron	EN-L4-IT	53
NIH-M2837-BA10-2_CGGCTCACAATAATGG-1	NIH-M2837-BA10-2	246	Third_trimester	F	PFC	CGGCTCACAATAATGG-1	GCAAGGTGTCAATTCA-1	1102	821	6590	28.9505	4.46991	1.14955	0.00979669	0.177738	-0.0339053	Neuron	GABAergic neuron	IN-MGE-PV	98
NIH-M2837-BA10-2_CGGCTCACAATATAGG-1	NIH-M2837-BA10-2	246	Third_trimester	F	PFC	CGGCTCACAATATAGG-1	GCAAGGTGTTACGTAC-1	6971	3039	7338	36.2675	4.8992	1.16416	0.0232751	0.0285572	-0.0354011	Neuron	Glutamatergic neuron	EN-L4-IT	53
NIH-M2837-BA10-2_CGGCTCACATAATCAC-1	NIH-M2837-BA10-2	246	Third_trimester	F	PFC	CGGCTCACATAATCAC-1	GCAAGGTGTAGGAGGA-1	11841	3922	1395	18.5087	3.70487	1.57895	0.0071076	0.0102207	-0.0228515	Neuron	GABAergic neuron	IN-MGE-SST	19
NIH-M2837-BA10-2_CGGCTCACATGAATAG-1	NIH-M2837-BA10-2	246	Third_trimester	F	PFC	CGGCTCACATGAATAG-1	GCAAGGTGTTATCCGG-1	18583	4532	2587	27.9736	4.13586	1.46164	0.037487	0.00188782	-0.0183563	Neuron	Glutamatergic neuron	EN-L5-IT	16
NIH-M2837-BA10-2_CGGGACAAGGCTCATG-1	NIH-M2837-BA10-2	246	Third_trimester	F	PFC	CGGGACAAGGCTCATG-1	GGCGTAATCAGGGATT-1	4065	2092	2184	20.2222	4.58068	1.14096	0.0119495	-0.0607345	-0.0252821	Neuron	GABAergic neuron	IN-MGE-SST	19
NIH-M2837-BA10-2_CGGGACAAGTAAGTGG-1	NIH-M2837-BA10-2	246	Third_trimester	F	PFC	CGGGACAAGTAAGTGG-1	GGCGTAATCCTAACTG-1	1584	1088	2875	15.9634	2.8458	0.689064	0.00979669	-0.0471006	-0.0007231	Progenitor	OPC	OPC	45
NIH-M2837-BA10-2_CGGGCTTAGCCTGTTC-1	NIH-M2837-BA10-2	246	Third_trimester	F	PFC	CGGGCTTAGCCTGTTC-1	TCCACCCTCGACATTT-1	4340	2189	2899	19.1341	3.68911	1.15104	0.0613098	-0.0208899	-0.0225347	Neuron	Glutamatergic neuron	EN-L4-IT	53
NIH-M2837-BA10-2_CGGGCTTAGGGTGAAC-1	NIH-M2837-BA10-2	246	Third_trimester	F	PFC	CGGGCTTAGGGTGAAC-1	TCCACCCTCCACTATG-1	7794	3370	5592	22.3457	3.55237	1.13259	0.0700152	-0.0334672	-0.0168985	Neuron	Glutamatergic neuron	EN-L4-IT	53
NIH-M2837-BA10-2_CGGGCTTAGTAAAGGT-1	NIH-M2837-BA10-2	246	Third_trimester	F	PFC	CGGGCTTAGTAAAGGT-1	TCCACCCTCTAAGCGG-1	6121	2613	3023	18.2383	3.63997	1.20112	0.0491604	0.00260807	-0.0117084	Neuron	Glutamatergic neuron	EN-L6-IT	6
NIH-M2837-BA10-2_CGGGCTTAGTAGAGGC-1	NIH-M2837-BA10-2	246	Third_trimester	F	PFC	CGGGCTTAGTAGAGGC-1	TCCACCCTCATGCAAA-1	1050	782	446	19.493	2.41092	0.785992	0.0212255	-0.0325763	-0.0187761	Neuron	Glutamatergic neuron	EN-L4-IT	31
NIH-M2837-BA10-2_CGGGCTTAGTGTTGCG-1	NIH-M2837-BA10-2	246	Third_trimester	F	PFC	CGGGCTTAGTGTTGCG-1	TCCACCCTCGCTAATT-1	1613	1093	2456	33.4468	3.40813	1.08017	0.0071076	-0.0473448	-0.0359852	Progenitor	OPC	OPC	8
NIH-M2837-BA10-2_CGGGCTTAGTTTGAGC-1	NIH-M2837-BA10-2	246	Third_trimester	F	PFC	CGGGCTTAGTTTGAGC-1	TCCACCCTCAAATCCT-1	6424	2886	1316	28.3072	3.91853	1.18357	0.0898638	-0.0256601	0.0433449	Neuron	Glutamatergic neuron	EN-L4-IT	53
NIH-M2837-BA10-2_CGGGTATGTCATTGTC-1	NIH-M2837-BA10-2	246	Third_trimester	F	PFC	CGGGTATGTCATTGTC-1	GCATAATCAATTGCCT-1	15334	5247	5229	21.6244	3.76368	1.1648	0.158341	-0.0235652	-0.0231519	Neuron	Glutamatergic neuron	EN-L4-IT	81
NIH-M2837-BA10-2_CGGGTATGTGTGAGGA-1	NIH-M2837-BA10-2	246	Third_trimester	F	PFC	CGGGTATGTGTGAGGA-1	GCATAATCAAGGACGA-1	2291	1382	820	40.1371	4.2957	1.04186	0.0212255	0.0561037	-0.0145279	Progenitor	OPC	OPC	51
NIH-M2837-BA10-2_CGGGTATGTTTGGGTA-1	NIH-M2837-BA10-2	246	Third_trimester	F	PFC	CGGGTATGTTTGGGTA-1	GCATAATCACATAGCA-1	7370	3019	4988	23.7932	3.4705	1.25661	0.0574866	-0.018476	0.0040855	Neuron	Glutamatergic neuron	EN-L4-IT	53
NIH-M2837-BA10-2_CGGGTCTAGCGGATTT-1	NIH-M2837-BA10-2	246	Third_trimester	F	PFC	CGGGTCTAGCGGATTT-1	GACTCACTCCAAACTT-1	6450	2971	1986	25.1807	3.94233	1.32437	0.0633452	-0.00313949	-0.0265422	Neuron	Glutamatergic neuron	EN-L5-IT	16
NIH-M2837-BA10-2_CGGTAACGTAATCGGC-1	NIH-M2837-BA10-2	246	Third_trimester	F	PFC	CGGTAACGTAATCGGC-1	TTGCAAGCAGTTTGCT-1	19032	4717	1361	17.1023	4.0655	1.48741	0.037487	0.00501401	-0.00166889	Neuron	Glutamatergic neuron	EN-IT-Immature	0
NIH-M2837-BA10-2_CGGTAACGTACTGATG-1	NIH-M2837-BA10-2	246	Third_trimester	F	PFC	CGGTAACGTACTGATG-1	TTGCAAGCAGTTCCTG-1	6049	2530	6233	26.1386	3.92604	1.47692	0.020575	0.0408554	0.0113175	Neuron	Glutamatergic neuron	EN-L4-IT	53
NIH-M2837-BA10-2_CGGTGAACAAGGTACG-1	NIH-M2837-BA10-2	246	Third_trimester	F	PFC	CGGTGAACAAGGTACG-1	GGTAGGTGTCTAGCGC-1	6045	2892	4454	16.8994	3.60285	1.24535	0.0724487	-0.0588219	-0.00365798	Neuron	Glutamatergic neuron	EN-L5-IT	16
NIH-M2837-BA10-2_CGGTGAACAATACTGT-1	NIH-M2837-BA10-2	246	Third_trimester	F	PFC	CGGTGAACAATACTGT-1	GGTAGGTGTTGTAACC-1	7323	3320	3668	17.5444	3.65841	1.16136	0.0363916	0.0354742	0.033636	Neuron	GABAergic neuron	IN-MGE-PV	15
NIH-M2837-BA10-2_CGGTGAACATCGTTCT-1	NIH-M2837-BA10-2	246	Third_trimester	F	PFC	CGGTGAACATCGTTCT-1	GGTAGGTGTTATTGTG-1	6827	3237	4337	21.265	4.59946	1.39614	0.0522999	0.00375493	0.0315236	Neuron	GABAergic neuron	IN-Mix-LAMP5	67
NIH-M2837-BA10-2_CGGTGAGAGGCCATCA-1	NIH-M2837-BA10-2	246	Third_trimester	F	PFC	CGGTGAGAGGCCATCA-1	TCCTTTATCGGTCAAG-1	4533	2401	5512	35.6902	4.6195	1.38747	0.0199401	0.0570123	0.0110596	Neuron	Glutamatergic neuron	EN-L4-IT	53
NIH-M2837-BA10-2_CGGTGAGAGGCTAAGA-1	NIH-M2837-BA10-2	246	Third_trimester	F	PFC	CGGTGAGAGGCTAAGA-1	TCCTTTATCATTAGTC-1	4750	2314	203	30.7576	4.68103	1.27273	0.00821751	-0.0121776	0.00263545	Neuron	Glutamatergic neuron	EN-IT-Immature	71
NIH-M2837-BA10-2_CGGTGAGAGTGAGCGG-1	NIH-M2837-BA10-2	246	Third_trimester	F	PFC	CGGTGAGAGTGAGCGG-1	TCCTTTATCATCACAT-1	1645	1094	1434	26.0538	4.5983	1.06446	0.00899225	-0.0011637	-0.00135947	Neuron	GABAergic neuron	IN-MGE-PV	20
NIH-M2837-BA10-2_CGGTTATAGACAACAG-1	NIH-M2837-BA10-2	246	Third_trimester	F	PFC	CGGTTATAGACAACAG-1	ATTAGTCTCAACAACA-1	6557	3188	5703	18.5241	4.1958	1.10994	0.166913	0.0513721	0.00668771	Neuron	GABAergic neuron	IN-MGE-SST	49
NIH-M2837-BA10-2_CGGTTATAGCCATCAG-1	NIH-M2837-BA10-2	246	Third_trimester	F	PFC	CGGTTATAGCCATCAG-1	ATTAGTCTCGAGCAAT-1	6888	2968	6076	29.0759	4.84496	1.11774	0.0124064	0.0225038	-0.00382207	Neuron	GABAergic neuron	IN-MGE-PV	15
NIH-M2837-BA10-2_CGGTTATAGCTGGAAA-1	NIH-M2837-BA10-2	246	Third_trimester	F	PFC	CGGTTATAGCTGGAAA-1	ATTAGTCTCCTAAGAA-1	22502	6355	11975	19.4592	3.41076	1.39712	0.197952	-0.0305529	-0.0109325	Neuron	Glutamatergic neuron	EN-L5-IT	16
NIH-M2837-BA10-2_CGGTTATAGGCTAGAA-1	NIH-M2837-BA10-2	246	Third_trimester	F	PFC	CGGTTATAGGCTAGAA-1	ATTAGTCTCACAGCCT-1	6172	2917	3393	15.5993	3.30483	1.23305	0.0193199	-0.00543342	0.00231102	Neuron	Glutamatergic neuron	EN-L2_3-IT	9
NIH-M2837-BA10-2_CGGTTATAGTGAGAGC-1	NIH-M2837-BA10-2	246	Third_trimester	F	PFC	CGGTTATAGTGAGAGC-1	ATTAGTCTCCGGGTAA-1	5666	2628	6241	32.5154	4.90971	1.14102	0.0138344	0.0169385	-0.0207365	Neuron	GABAergic neuron	IN-MGE-SST	49
NIH-M2837-BA10-2_CGGTTCCGTGCAATGC-1	NIH-M2837-BA10-2	246	Third_trimester	F	PFC	CGGTTCCGTGCAATGC-1	AACTAACCAGGACTAC-1	8528	3452	157	15.1398	1.9536	1.34211	0.0164254	-0.0458228	-0.0138926	Neuron	Glutamatergic neuron	EN-IT-Immature	71
NIH-M2837-BA10-2_CGGTTCCGTGCTGGTG-1	NIH-M2837-BA10-2	246	Third_trimester	F	PFC	CGGTTCCGTGCTGGTG-1	AACTAACCAAGTGCAC-1	7187	3226	189	19.4845	2.04795	1.2375	0.0153553	0.0646289	-0.015676	Neuron	Glutamatergic neuron	EN-IT-Immature	71
NIH-M2837-BA10-2_CGGTTGGGTACGTTTC-1	NIH-M2837-BA10-2	246	Third_trimester	F	PFC	CGGTTGGGTACGTTTC-1	TAGCATGCATTTCTTC-1	1259	800	599	17.654	2.7972	1.12	0.0102106	0.0595197	-0.030043	Glia	Astrocyte	Astrocyte-Immature	4
NIH-M2837-BA10-2_CGGTTGGGTATTGCAG-1	NIH-M2837-BA10-2	246	Third_trimester	F	PFC	CGGTTGGGTATTGCAG-1	TAGCATGCAAGGAAGT-1	1686	1165	499	32.6357	3.71353	0.949367	0.00747086	-0.0728702	-0.0044838	Progenitor	OPC	OPC	45
NIH-M2837-BA10-2_CGGTTGGGTGCGCGTA-1	NIH-M2837-BA10-2	246	Third_trimester	F	PFC	CGGTTGGGTGCGCGTA-1	TAGCATGCAAGTGCCG-1	6156	2644	6180	21.0519	3.76786	0.977706	0.0491604	0.0475532	-0.0486412	Neuron	Glutamatergic neuron	EN-L6-IT	6
NIH-M2837-BA10-2_CGGTTGGGTGGATTGC-1	NIH-M2837-BA10-2	246	Third_trimester	F	PFC	CGGTTGGGTGGATTGC-1	TAGCATGCAGCACGAT-1	8140	3632	155	17.4157	5.14486	0.979167	0.00571755	-0.0285786	-0.00743968	Neuron	Glutamatergic neuron	EN-L2_3-IT	9
NIH-M2837-BA10-2_CGGTTGGGTTACTTCA-1	NIH-M2837-BA10-2	246	Third_trimester	F	PFC	CGGTTGGGTTACTTCA-1	TAGCATGCATAAACCG-1	5473	2582	3277	22.4406	3.92067	1.18991	0.0776778	-0.0251749	-0.0078187	Neuron	Glutamatergic neuron	EN-L2_3-IT	3
NIH-M2837-BA10-2_CGGTTTCTCACGAATC-1	NIH-M2837-BA10-2	246	Third_trimester	F	PFC	CGGTTTCTCACGAATC-1	GTACCTCAGGATTATG-1	8953	3705	9144	29.0111	3.85995	1.04567	0.224619	-0.0171997	-0.0477359	Progenitor	OPC	OPC	45
NIH-M2837-BA10-2_CGGTTTCTCACTAAGC-1	NIH-M2837-BA10-2	246	Third_trimester	F	PFC	CGGTTTCTCACTAAGC-1	GTACCTCAGTCTAGCC-1	16029	5086	5152	28.1054	3.87794	1.35017	0.0676915	0.0452537	-0.0175848	Neuron	Glutamatergic neuron	EN-L5-IT	16
NIH-M2837-BA10-2_CGGTTTCTCATTACTC-1	NIH-M2837-BA10-2	246	Third_trimester	F	PFC	CGGTTTCTCATTACTC-1	GTACCTCAGGGTTAAC-1	9501	3235	4109	25.6957	4.08199	1.18941	0.0539615	0.0599801	-0.0595925	Neuron	Glutamatergic neuron	EN-IT-Immature	7
NIH-M2837-BA10-2_CGGTTTCTCCAGGTTG-1	NIH-M2837-BA10-2	246	Third_trimester	F	PFC	CGGTTTCTCCAGGTTG-1	GTACCTCAGTCATGCC-1	22860	4449	991	26.7621	3.53932	1.01316	0.00939065	-0.000817908	-0.0115479	Neuron	Glutamatergic neuron	EN-L5-IT	16
NIH-M2837-BA10-2_CGGTTTCTCCCTCGCA-1	NIH-M2837-BA10-2	246	Third_trimester	F	PFC	CGGTTTCTCCCTCGCA-1	GTACCTCAGCCGGTAA-1	7588	3275	1026	24.6635	3.81082	1.12849	0.0199401	-0.04691	0.00906255	Neuron	Glutamatergic neuron	EN-L2_3-IT	9
NIH-M2837-BA10-2_CGGTTTGAGACAGGTA-1	NIH-M2837-BA10-2	246	Third_trimester	F	PFC	CGGTTTGAGACAGGTA-1	CATGATTTCATCAGCC-1	3797	2175	3734	27.0658	5.15582	1.42713	0.0133485	-0.0149819	-0.0401964	Neuron	GABAergic neuron	IN-MGE-SST	32
NIH-M2837-BA10-2_CGGTTTGAGCCATCAG-1	NIH-M2837-BA10-2	246	Third_trimester	F	PFC	CGGTTTGAGCCATCAG-1	CATGATTTCGAGCAAT-1	6011	2871	6121	23.4512	3.32407	1.30154	0.0654704	-0.0168418	0.0239298	Neuron	Glutamatergic neuron	EN-L4-IT	53
NIH-M2837-BA10-2_CGGTTTGAGCTTAACA-1	NIH-M2837-BA10-2	246	Third_trimester	F	PFC	CGGTTTGAGCTTAACA-1	CATGATTTCCGTTAGC-1	6535	3148	6654	17.494	3.08039	1.34193	0.037487	0.0245462	-0.00809141	Neuron	Glutamatergic neuron	EN-L5_6-NP	73
NIH-M2837-BA10-2_CGGTTTGAGGGTCCAC-1	NIH-M2837-BA10-2	246	Third_trimester	F	PFC	CGGTTTGAGGGTCCAC-1	CATGATTTCATAGCTT-1	8859	3132	5013	24.6618	3.28883	1.14415	0.0613098	-0.0167269	-0.0174061	Neuron	Glutamatergic neuron	EN-L6-IT	50
NIH-M2837-BA10-2_CGTAACCCAAGGTATA-1	NIH-M2837-BA10-2	246	Third_trimester	F	PFC	CGTAACCCAAGGTATA-1	AGCTTGTGTGAACAAT-1	2182	1220	416	20.9995	3.40529	1.06667	0.00675081	0.0650272	-0.0422563	Glia	Astrocyte	Astrocyte-Immature	4
NIH-M2837-BA10-2_CGTAACCCAGGAAGCC-1	NIH-M2837-BA10-2	246	Third_trimester	F	PFC	CGTAACCCAGGAAGCC-1	AGCTTGTGTGCGATTT-1	23975	4907	826	17.2731	4.63408	1.33333	0.0128726	-0.0266176	-0.0102527	Neuron	Glutamatergic neuron	EN-L6-CT	22
NIH-M2837-BA10-2_CGTAACTAGAGAGCCG-1	NIH-M2837-BA10-2	246	Third_trimester	F	PFC	CGTAACTAGAGAGCCG-1	GGCAACATCTAGGAAC-1	11453	4610	5839	21.7686	4.05131	1.35456	0.124563	0.0653848	-0.043307	Neuron	Glutamatergic neuron	EN-L4-IT	36
NIH-M2837-BA10-2_CGTAACTAGCAGCTCA-1	NIH-M2837-BA10-2	246	Third_trimester	F	PFC	CGTAACTAGCAGCTCA-1	GGCAACATCTTGCTGA-1	9884	4018	5583	22.6353	3.52098	1.1203	0.240404	0.0049137	0.0304899	Neuron	Glutamatergic neuron	EN-L4-IT	53
NIH-M2837-BA10-2_CGTAACTAGGAGGTTA-1	NIH-M2837-BA10-2	246	Third_trimester	F	PFC	CGTAACTAGGAGGTTA-1	GGCAACATCTAAATCC-1	4877	2050	3966	27.4027	5.21223	1.38177	0.0106326	-0.0283445	-0.0394367	Neuron	GABAergic neuron	IN-MGE-PV	20
NIH-M2837-BA10-2_CGTAACTAGGCGGATG-1	NIH-M2837-BA10-2	246	Third_trimester	F	PFC	CGTAACTAGGCGGATG-1	GGCAACATCTAACTAC-1	4345	2432	4751	15.0648	3.22214	1.15057	0.109474	-0.0101021	0.00262374	Neuron	Glutamatergic neuron	EN-L5-IT	16
NIH-M2837-BA10-2_CGTAACTAGGTGAAAT-1	NIH-M2837-BA10-2	246	Third_trimester	F	PFC	CGTAACTAGGTGAAAT-1	GGCAACATCTCAATCG-1	9481	3687	4018	16.8477	3.25293	1.24219	0.075	-0.00235498	0.0098362	Neuron	Glutamatergic neuron	EN-L5-IT	63
NIH-M2837-BA10-2_CGTAACTAGTGAGCGG-1	NIH-M2837-BA10-2	246	Third_trimester	F	PFC	CGTAACTAGTGAGCGG-1	GGCAACATCATCACAT-1	3632	2211	3539	21.2783	5.12727	1.41687	0.0115018	-0.0222517	-0.0376729	Neuron	GABAergic neuron	IN-CGE-VIP	11
NIH-M2837-BA10-2_CGTAACTAGTTGGCCA-1	NIH-M2837-BA10-2	246	Third_trimester	F	PFC	CGTAACTAGTTGGCCA-1	GGCAACATCCTTATGG-1	5387	2519	5351	25.1221	4.00596	1.15353	0.0148375	-0.0499016	0.0404968	Neuron	GABAergic neuron	IN-CGE-Immature	23
NIH-M2837-BA10-2_CGTAATGGTAAGCACC-1	NIH-M2837-BA10-2	246	Third_trimester	F	PFC	CGTAATGGTAAGCACC-1	AAATGGACATCCCTCT-1	5695	2732	1425	32.0874	5.05459	1.08313	0.0124064	0.0124976	-0.00753497	Neuron	GABAergic neuron	IN-MGE-SST	49
NIH-M2837-BA10-2_CGTAATGGTCCTTCTC-1	NIH-M2837-BA10-2	246	Third_trimester	F	PFC	CGTAATGGTCCTTCTC-1	AAATGGACAATTAGCG-1	1652	1071	2453	19.3913	3.53661	0.865784	0.0153553	6.8e-05	-0.0413409	Progenitor	OPC	OPC	8
NIH-M2837-BA10-2_CGTAATGGTGAGGTAG-1	NIH-M2837-BA10-2	246	Third_trimester	F	PFC	CGTAATGGTGAGGTAG-1	AAATGGACAGGACCTG-1	3187	1925	1221	25.1338	5.06901	1.23947	0.00640031	-0.0328384	-0.0245566	Neuron	GABAergic neuron	IN-CGE-VIP	11
NIH-M2837-BA10-2_CGTAATGGTGCTTACT-1	NIH-M2837-BA10-2	246	Third_trimester	F	PFC	CGTAATGGTGCTTACT-1	AAATGGACACTGGGAT-1	23312	4977	122	19.8052	2.7972	1.46667	0.020575	-0.0285225	-0.00295276	Neuron	Glutamatergic neuron	EN-L6b	26
NIH-M2837-BA10-2_CGTACGGGTAACGTGC-1	NIH-M2837-BA10-2	246	Third_trimester	F	PFC	CGTACGGGTAACGTGC-1	GCTACAACATTGAGGC-1	5212	2465	2159	15.0442	3.33112	1.50446	0.0239933	0.0526442	-0.033624	Neuron	GABAergic neuron	IN-MGE-PV	20
NIH-M2837-BA10-2_CGTACGGGTAGCAGCT-1	NIH-M2837-BA10-2	246	Third_trimester	F	PFC	CGTACGGGTAGCAGCT-1	GCTACAACAGGAAGCA-1	5726	2911	4703	23.1903	3.60396	1.23185	0.0654704	-0.0119503	-0.019874	Neuron	Glutamatergic neuron	EN-L5-IT	16
NIH-M2837-BA10-2_CGTACGGGTTAGTTGG-1	NIH-M2837-BA10-2	246	Third_trimester	F	PFC	CGTACGGGTTAGTTGG-1	GCTACAACAATAGCAT-1	18598	4617	3983	21.0897	3.7501	1.42799	0.0593587	-0.0434895	-0.00705102	Neuron	Glutamatergic neuron	EN-L5_6-NP	73
NIH-M2837-BA10-2_CGTAGCGGTAATGGAA-1	NIH-M2837-BA10-2	246	Third_trimester	F	PFC	CGTAGCGGTAATGGAA-1	CCTGATTCAGGTTCTT-1	21732	6332	613	20.5223	2.91416	0.977358	0.136534	-0.000581078	-0.023604	Neuron	GABAergic neuron	IN-MGE-PV	20
NIH-M2837-BA10-2_CGTAGCGGTTGCGGAT-1	NIH-M2837-BA10-2	246	Third_trimester	F	PFC	CGTAGCGGTTGCGGAT-1	CCTGATTCATCCCAAT-1	1930	1212	5166	28.3737	3.62122	1.05872	0.0044207	0.0234858	-0.0431192	Glia	Astrocyte	Astrocyte-Fibrous	21
NIH-M2837-BA10-2_CGTAGCGGTTTGTGGA-1	NIH-M2837-BA10-2	246	Third_trimester	F	PFC	CGTAGCGGTTTGTGGA-1	CCTGATTCAACCCTTG-1	5926	2952	1805	17.3424	3.01365	1.41736	0.037487	-0.0128091	0.0496044	Neuron	Glutamatergic neuron	EN-L4-IT	36
NIH-M2837-BA10-2_CGTCAATAGGCTACAT-1	NIH-M2837-BA10-2	246	Third_trimester	F	PFC	CGTCAATAGGCTACAT-1	CGGTCCATCTTTAAGC-1	1715	1056	2508	20.7102	3.51108	0.947826	0.0102106	-0.0706484	-0.0139072	Immune	Microglia	Microglia	42
NIH-M2837-BA10-2_CGTCAATAGGGTGGAT-1	NIH-M2837-BA10-2	246	Third_trimester	F	PFC	CGTCAATAGGGTGGAT-1	CGGTCCATCATTGCGC-1	16295	4347	5359	17.0669	3.69308	1.1967	0.0435274	-0.0243856	-0.0212427	Neuron	GABAergic neuron	IN-MGE-SST	19
NIH-M2837-BA10-2_CGTCATTGTGAAACAA-1	NIH-M2837-BA10-2	246	Third_trimester	F	PFC	CGTCATTGTGAAACAA-1	GGCATTACACACTAAG-1	7793	3329	3132	30.0259	3.97984	1.49273	0.0865724	0.0119532	0.0356337	Neuron	Glutamatergic neuron	EN-L5-IT	16
NIH-M2837-BA10-2_CGTCCTAGTACCGAAC-1	NIH-M2837-BA10-2	246	Third_trimester	F	PFC	CGTCCTAGTACCGAAC-1	TCCGGAGCACAAAGCC-1	6295	2721	1925	24.3486	4.773	1.41517	0.0342999	0.0869594	-0.0407958	Neuron	GABAergic neuron	IN-MGE-SST	19
NIH-M2837-BA10-2_CGTCCTAGTTCTTTAG-1	NIH-M2837-BA10-2	246	Third_trimester	F	PFC	CGTCCTAGTTCTTTAG-1	TCCGGAGCATTTGGCT-1	11920	3555	6807	35.3097	4.65838	1.12698	0.0333007	-0.0318481	-0.0297325	Neuron	Glutamatergic neuron	EN-L5-IT	16
NIH-M2837-BA10-2_CGTGACATCATAATCG-1	NIH-M2837-BA10-2	246	Third_trimester	F	PFC	CGTGACATCATAATCG-1	AACGTTAAGCTCAAGG-1	1621	1081	3341	35.8592	4.27794	0.96	0.00675081	-0.0580486	-0.0429391	Progenitor	OPC	OPC	8
NIH-M2837-BA10-2_CGTGAGGAGGTCCGTA-1	NIH-M2837-BA10-2	246	Third_trimester	F	PFC	CGTGAGGAGGTCCGTA-1	AATTACCTCTAATCAC-1	3391	1898	5869	19.0397	3.45525	1.00261	0.0128726	0.0114035	-0.0354004	Neuron	GABAergic neuron	IN-MGE-SST	19
NIH-M2837-BA10-2_CGTGCACAGGTAAGCA-1	NIH-M2837-BA10-2	246	Third_trimester	F	PFC	CGTGCACAGGTAAGCA-1	TACGCGTTCGTACCTA-1	1081	752	1820	18.9386	2.62678	0.754912	0.00899225	-0.0392942	-0.0319006	Glia	Astrocyte	Astrocyte-Immature	4
NIH-M2837-BA10-2_CGTGCACAGGTTTACA-1	NIH-M2837-BA10-2	246	Third_trimester	F	PFC	CGTGCACAGGTTTACA-1	TACGCGTTCTTCAAGT-1	1189	784	3525	27.6297	3.82413	0.907383	0.00571755	0.0199504	-0.0252481	Progenitor	OPC	OPC	137
NIH-M2837-BA10-2_CGTGCACAGTTATCTC-1	NIH-M2837-BA10-2	246	Third_trimester	F	PFC	CGTGCACAGTTATCTC-1	TACGCGTTCGCAATTT-1	6616	3112	6216	26.8823	3.77895	1.06218	0.0304735	0.0270179	-0.0556567	Neuron	Glutamatergic neuron	EN-L4-IT	53
NIH-M2837-BA10-2_CGTGCTGCAATAGTCT-1	NIH-M2837-BA10-2	246	Third_trimester	F	PFC	CGTGCTGCAATAGTCT-1	ATCATGCGTGTCCTGA-1	10036	3549	4897	20.9256	3.45845	1.25302	0.0143307	-0.05988	0.00571499	Neuron	GABAergic neuron	IN-MGE-SST	19
NIH-M2837-BA10-2_CGTGCTGCATGCTTAG-1	NIH-M2837-BA10-2	246	Third_trimester	F	PFC	CGTGCTGCATGCTTAG-1	ATCATGCGTCCAAGTT-1	1053	763	2632	17.4397	3.2554	0.842305	0.0181223	-0.0532902	0.00930344	Immune	Microglia	Microglia	42
NIH-M2837-BA10-2_CGTGCTGCATGTCAGC-1	NIH-M2837-BA10-2	246	Third_trimester	F	PFC	CGTGCTGCATGTCAGC-1	ATCATGCGTTAGTTTG-1	9948	3625	6756	24.6291	3.54856	1.02151	0.075	-0.0175785	-0.0213504	Neuron	Glutamatergic neuron	EN-L6-IT	6
NIH-M2837-BA10-2_CGTGCTTTCGATTTAG-1	NIH-M2837-BA10-2	246	Third_trimester	F	PFC	CGTGCTTTCGATTTAG-1	GCACAGCAGACAACGT-1	4490	2282	1057	23.6096	4.75443	1.2398	0.0435274	0.0239431	-0.0395618	Neuron	GABAergic neuron	IN-Mix-LAMP5	67
NIH-M2837-BA10-2_CGTGCTTTCTCACATT-1	NIH-M2837-BA10-2	246	Third_trimester	F	PFC	CGTGCTTTCTCACATT-1	GCACAGCAGTCCTCCC-1	1496	932	1919	35.0246	3.80529	1.21564	0.0115018	-0.0410537	0.0079031	Glia	Astrocyte	Astrocyte-Immature	4
NIH-M2837-BA10-2_CGTGGTTCAATGCCTA-1	NIH-M2837-BA10-2	246	Third_trimester	F	PFC	CGTGGTTCAATGCCTA-1	CTCAATAGTAACCGTT-1	1553	1047	6398	31.2509	3.47843	1.54539	0.029584	-0.0267592	-0.0288362	Neuron	Glutamatergic neuron	EN-L4-IT	53
NIH-M2837-BA10-2_CGTGGTTCACTGGCCA-1	NIH-M2837-BA10-2	246	Third_trimester	F	PFC	CGTGGTTCACTGGCCA-1	CTCAATAGTCCTGAGC-1	1135	802	1313	18.0929	4.49807	0.743375	0.0102106	-0.0617147	-0.0414464	Immune	Microglia	Microglia	112
NIH-M2837-BA10-2_CGTGGTTCATCCATCT-1	NIH-M2837-BA10-2	246	Third_trimester	F	PFC	CGTGGTTCATCCATCT-1	CTCAATAGTCACTCAG-1	6902	3047	3121	15.3313	3.26382	1.32901	0.0218919	-0.00457049	-0.0352447	Neuron	Glutamatergic neuron	EN-L6b	26
NIH-M2837-BA10-2_CGTGGTTCATGTCAGC-1	NIH-M2837-BA10-2	246	Third_trimester	F	PFC	CGTGGTTCATGTCAGC-1	CTCAATAGTTAGTTTG-1	4377	2108	5770	28.6338	4.47946	1.29703	0.0409911	-0.0295507	-0.0205569	Neuron	Glutamatergic neuron	EN-L4-IT	53
NIH-M2837-BA10-2_CGTGTGTCAAACGGGC-1	NIH-M2837-BA10-2	246	Third_trimester	F	PFC	CGTGTGTCAAACGGGC-1	GTTTATGGTAGGTGAC-1	4960	2637	3423	16.1386	3.06033	1.25937	0.028719	0.0515261	-0.0373635	Neuron	Glutamatergic neuron	EN-L2_3-IT	9
NIH-M2837-BA10-2_CGTGTGTCAAGCGAGC-1	NIH-M2837-BA10-2	246	Third_trimester	F	PFC	CGTGTGTCAAGCGAGC-1	GTTTATGGTGAGTCCC-1	2318	1445	4542	35.4456	5.41469	1.27858	0.0102106	-0.00235845	-0.0345417	Neuron	GABAergic neuron	IN-MGE-PV	15
NIH-M2837-BA10-2_CGTGTGTCACCGTTCC-1	NIH-M2837-BA10-2	246	Third_trimester	F	PFC	CGTGTGTCACCGTTCC-1	GTTTATGGTTAGTGCT-1	5365	2898	765	20.7373	5.02574	1.11465	0.0676915	-0.0322346	0.018753	Neuron	Glutamatergic neuron	EN-L4-IT	36
NIH-M2837-BA10-2_CGTGTGTCAGCAAGGC-1	NIH-M2837-BA10-2	246	Third_trimester	F	PFC	CGTGTGTCAGCAAGGC-1	GTTTATGGTCGCATAT-1	4989	2749	4316	17.7833	3.58631	1.23236	0.0225749	0.061481	-0.0371557	Neuron	Glutamatergic neuron	EN-L4-IT	36
NIH-M2837-BA10-2_CGTGTGTCATTAGCCA-1	NIH-M2837-BA10-2	246	Third_trimester	F	PFC	CGTGTGTCATTAGCCA-1	GTTTATGGTCCATTAA-1	2724	1602	1578	20.6653	3.80583	1.14326	0.0232751	-0.0152968	0.00227261	Neuron	GABAergic neuron	IN-MGE-SST	32
NIH-M2837-BA10-2_CGTGTGTCATTGTGGC-1	NIH-M2837-BA10-2	246	Third_trimester	F	PFC	CGTGTGTCATTGTGGC-1	GTTTATGGTGCTTCGA-1	7142	2720	7112	32.5731	4.31133	1.37582	0.0435274	-0.0170866	-0.0144941	Neuron	Glutamatergic neuron	EN-L2_3-IT	3
NIH-M2837-BA10-2_CGTGTTACAATGCGCT-1	NIH-M2837-BA10-2	246	Third_trimester	F	PFC	CGTGTTACAATGCGCT-1	ACACTTAGTTTCACCC-1	3115	1666	5102	23.1909	3.9027	1.36836	0.0363916	-0.0138327	-0.0179478	Neuron	Glutamatergic neuron	EN-L6-IT	6
NIH-M2837-BA10-2_CGTGTTACATCACTTC-1	NIH-M2837-BA10-2	246	Third_trimester	F	PFC	CGTGTTACATCACTTC-1	ACACTTAGTAAAGCAT-1	9750	3196	4603	28.3419	3.80484	1.4061	0.0933416	-0.0273695	-0.0363664	Neuron	Glutamatergic neuron	EN-L4-IT	53
NIH-M2837-BA10-2_CGTTAAATCATTTAGG-1	NIH-M2837-BA10-2	246	Third_trimester	F	PFC	CGTTAAATCATTTAGG-1	GTTGGTGAGCATGGAT-1	4224	2152	202	18.231	3.47985	1.33645	0.026262	-0.00871349	0.117151	Neuron	GABAergic neuron	IN-dLGE-Immature	29
NIH-M2837-BA10-2_CGTTAAATCCCTGGTT-1	NIH-M2837-BA10-2	246	Third_trimester	F	PFC	CGTTAAATCCCTGGTT-1	GTTGGTGAGTACTGAA-1	3320	1806	3559	22.2188	3.18008	0.928886	0.0124064	0.0227841	-0.0242736	Glia	Astrocyte	Astrocyte-Fibrous	21
NIH-M2837-BA10-2_CGTTAAATCTCACAAA-1	NIH-M2837-BA10-2	246	Third_trimester	F	PFC	CGTTAAATCTCACAAA-1	GTTGGTGAGGCATGGC-1	24429	4963	9064	34.0573	4.622	1.13684	0.0633452	-0.0246917	-0.0344964	Neuron	Glutamatergic neuron	EN-L5-IT	16
NIH-M2837-BA10-2_CGTTAACAGCGGTTAT-1	NIH-M2837-BA10-2	246	Third_trimester	F	PFC	CGTTAACAGCGGTTAT-1	TAATCACTCGCGAAGC-1	1756	1008	3455	30.1799	4.96368	0.857955	0.0164254	-0.0228355	-0.023661	Immune	Microglia	Microglia	34
NIH-M2837-BA10-2_CGTTAACAGGAGCATA-1	NIH-M2837-BA10-2	246	Third_trimester	F	PFC	CGTTAACAGGAGCATA-1	TAATCACTCCGTAAGG-1	15721	5083	6919	18.4674	3.20655	1.36656	0.0353297	-0.0338832	-0.0740582	Neuron	Glutamatergic neuron	EN-L6b	38
NIH-M2837-BA10-2_CGTTAACAGTAATCCA-1	NIH-M2837-BA10-2	246	Third_trimester	F	PFC	CGTTAACAGTAATCCA-1	TAATCACTCAGCTAAA-1	7754	3193	3043	23.6093	3.68185	1.22071	0.0409911	0.0602758	0.00963557	Neuron	Glutamatergic neuron	EN-L2_3-IT	9
NIH-M2837-BA10-2_CGTTAGGTCAAGCTAC-1	NIH-M2837-BA10-2	246	Third_trimester	F	PFC	CGTTAGGTCAAGCTAC-1	CAGGATTAGCAAGACT-1	3029	1688	490	23.8908	4.30046	1.16393	0.0124064	-0.0181773	-0.0145231	Neuron	GABAergic neuron	IN-MGE-SST	49
NIH-M2837-BA10-2_CGTTAGGTCCGCAAGC-1	NIH-M2837-BA10-2	246	Third_trimester	F	PFC	CGTTAGGTCCGCAAGC-1	CAGGATTAGATTCCGC-1	8513	3590	11379	31.2902	4.22403	1.26481	0.0199401	0.00248125	0.00835559	Neuron	Glutamatergic neuron	EN-L4-IT	53
NIH-M2837-BA10-2_CGTTAGTAGCGATAGA-1	NIH-M2837-BA10-2	246	Third_trimester	F	PFC	CGTTAGTAGCGATAGA-1	CGTATTGTCAAGGGTT-1	6628	3199	3722	15.5148	3.15282	1.1816	0.224619	-0.0171788	-0.00295592	Neuron	Glutamatergic neuron	EN-L4-IT	31
NIH-M2837-BA10-2_CGTTATCGTCATGCAA-1	NIH-M2837-BA10-2	246	Third_trimester	F	PFC	CGTTATCGTCATGCAA-1	ATTGCCTCAAGCCTGG-1	9218	3740	8466	31.5848	3.55473	1.28146	0.0539615	-0.0669248	-0.0638992	Neuron	Glutamatergic neuron	EN-L5-IT	16
NIH-M2837-BA10-2_CGTTATCGTGGCTTCC-1	NIH-M2837-BA10-2	246	Third_trimester	F	PFC	CGTTATCGTGGCTTCC-1	ATTGCCTCAGCATTAG-1	1189	885	4433	31.7892	3.89478	1.01413	0.00571755	0.0181012	0.00704414	Progenitor	OPC	OPC	85
NIH-M2837-BA10-2_CGTTATCGTGGGTACT-1	NIH-M2837-BA10-2	246	Third_trimester	F	PFC	CGTTATCGTGGGTACT-1	ATTGCCTCAATATCCC-1	6096	2872	4817	18.1356	4.45451	1.23342	0.0409911	0.0157162	-0.0438614	Neuron	Glutamatergic neuron	EN-L2_3-IT	9
NIH-M2837-BA10-2_CGTTATCGTTAATGCG-1	NIH-M2837-BA10-2	246	Third_trimester	F	PFC	CGTTATCGTTAATGCG-1	ATTGCCTCACCTCGAC-1	4759	2303	3849	25.0537	5.12821	1.20325	0.0106326	0.00283841	-0.0316795	Neuron	GABAergic neuron	IN-MGE-PV	20
NIH-M2837-BA10-2_CGTTATTTCCAGCACA-1	NIH-M2837-BA10-2	246	Third_trimester	F	PFC	CGTTATTTCCAGCACA-1	GAGGTCCAGTAGGTTA-1	6483	2969	174	30.742	4.11588	1.14286	0.0106326	-0.0735067	0.0590285	Glia	Astrocyte	Astrocyte-Immature	135
NIH-M2837-BA10-2_CGTTATTTCCTGCGAA-1	NIH-M2837-BA10-2	246	Third_trimester	F	PFC	CGTTATTTCCTGCGAA-1	GAGGTCCAGCGGGACT-1	7625	3199	370	16.8796	2.62595	1.10363	0.0386175	-0.0113731	-0.00631174	Neuron	Glutamatergic neuron	EN-L5-IT	16
NIH-M2837-BA10-2_CGTTATTTCGCCTGTT-1	NIH-M2837-BA10-2	246	Third_trimester	F	PFC	CGTTATTTCGCCTGTT-1	GAGGTCCAGCCTTCAA-1	7479	3246	2138	19.1611	3.25022	1.34607	0.0700152	-0.0383579	0.0131237	Neuron	Glutamatergic neuron	EN-L5-IT	63
NIH-M2837-BA10-2_CGTTGCAAGTCATTAG-1	NIH-M2837-BA10-2	246	Third_trimester	F	PFC	CGTTGCAAGTCATTAG-1	CCCTTGCTCATTAAGG-1	11704	4186	3031	18.545	3.51183	1.28785	0.0422379	-0.00809977	-0.0403385	Neuron	GABAergic neuron	IN-MGE-SST	19
NIH-M2837-BA10-2_CGTTGCAAGTGAGGTA-1	NIH-M2837-BA10-2	246	Third_trimester	F	PFC	CGTTGCAAGTGAGGTA-1	CCCTTGCTCAGGATCG-1	1633	1031	1546	27.8008	3.07502	0.839869	0.0115018	-0.00549817	-0.0379062	Progenitor	OPC	OPC	82
NIH-M2837-BA10-2_CGTTTCTCAATGAATG-1	NIH-M2837-BA10-2	246	Third_trimester	F	PFC	CGTTTCTCAATGAATG-1	AGGTAATGTCATCACG-1	7856	3493	1704	18.2071	2.89108	1.29951	0.0232751	-0.00365788	-0.000807284	Neuron	Glutamatergic neuron	EN-L4-IT	31
NIH-M2837-BA10-2_CGTTTCTCAATTAACC-1	NIH-M2837-BA10-2	246	Third_trimester	F	PFC	CGTTTCTCAATTAACC-1	AGGTAATGTATCGGCC-1	3416	1817	2262	16.2769	2.93213	1.15563	0.020575	-0.0155085	0.00689544	Glia	Astrocyte	Astrocyte-Fibrous	21
NIH-M2837-BA10-2_CGTTTCTCATGAATCT-1	NIH-M2837-BA10-2	246	Third_trimester	F	PFC	CGTTTCTCATGAATCT-1	AGGTAATGTTTATGTG-1	7893	3601	4974	24.3061	4.09532	1.23325	0.0363916	0.0529063	0.0225306	Neuron	Glutamatergic neuron	EN-L2_3-IT	3
NIH-M2837-BA10-2_CGTTTGGAGACACCGC-1	NIH-M2837-BA10-2	246	Third_trimester	F	PFC	CGTTTGGAGACACCGC-1	GAAGGAATCAGGAGGG-1	2548	1578	920	27.6858	4.65312	1.20588	0.00899225	0.00839919	0.0119342	Neuron	GABAergic neuron	IN-CGE-Immature	23
NIH-M2837-BA10-2_CGTTTGGAGAGAGCCG-1	NIH-M2837-BA10-2	246	Third_trimester	F	PFC	CGTTTGGAGAGAGCCG-1	GAAGGAATCTAGGAAC-1	3874	2125	6214	28.8232	4.00806	1.20012	0.0239933	-0.0324215	0.0287294	Neuron	Glutamatergic neuron	EN-L4-IT	53
NIH-M2837-BA10-2_CGTTTGGAGGTTACAC-1	NIH-M2837-BA10-2	246	Third_trimester	F	PFC	CGTTTGGAGGTTACAC-1	GAAGGAATCCTCTCGC-1	1375	923	2842	28.0913	4.57671	0.933204	0.0187142	0.00639508	-0.000184271	Immune	Microglia	Microglia	112
NIH-M2837-BA10-2_CGTTTGGAGTTCCTCA-1	NIH-M2837-BA10-2	246	Third_trimester	F	PFC	CGTTTGGAGTTCCTCA-1	GAAGGAATCCTTAGTG-1	1665	1058	1213	15.3253	2.0286	1.15094	0.00899225	-0.0190186	0.000162459	Progenitor	OPC	OPC	82
NIH-M2837-BA10-2_CTAAAGCTCCGCAAGC-1	NIH-M2837-BA10-2	246	Third_trimester	F	PFC	CTAAAGCTCCGCAAGC-1	TATTAGGAGATTCCGC-1	4675	2393	3036	25.4357	4.28843	1.18858	0.0158845	-0.0272327	-0.00716663	Neuron	GABAergic neuron	IN-MGE-SST	49
NIH-M2837-BA10-2_CTAAAGCTCCTCATCA-1	NIH-M2837-BA10-2	246	Third_trimester	F	PFC	CTAAAGCTCCTCATCA-1	TATTAGGAGGATCCAG-1	3462	1844	5457	21.856	3.23175	1.05686	0.028719	0.0280739	-0.0416688	Neuron	Glutamatergic neuron	EN-L4-IT	53
NIH-M2837-BA10-2_CTAAAGCTCGCTATAA-1	NIH-M2837-BA10-2	246	Third_trimester	F	PFC	CTAAAGCTCGCTATAA-1	TATTAGGAGGATTGAC-1	1749	1081	5666	31.4202	4.12115	0.877907	0.00571755	-0.0449067	0.00101498	Glia	Oligodendrocyte	Oligodendrocyte-Immature	72
NIH-M2837-BA10-2_CTAAATGTCCTCGATC-1	NIH-M2837-BA10-2	246	Third_trimester	F	PFC	CTAAATGTCCTCGATC-1	CCAACCTAGAACCTGG-1	8676	3490	7847	28.6502	4.52832	1.32879	0.0539615	-0.0178306	0.000896843	Neuron	Glutamatergic neuron	EN-L5-IT	16
NIH-M2837-BA10-2_CTAAATGTCCTGATTT-1	NIH-M2837-BA10-2	246	Third_trimester	F	PFC	CTAAATGTCCTGATTT-1	CCAACCTAGCACAGCA-1	6390	2892	2921	24.1026	4.21637	1.43096	0.0164254	0.00161962	-0.0349212	Neuron	GABAergic neuron	IN-MGE-SST	49
NIH-M2837-BA10-2_CTAAATGTCGAGGAAC-1	NIH-M2837-BA10-2	246	Third_trimester	F	PFC	CTAAATGTCGAGGAAC-1	CCAACCTAGCGATGCA-1	6876	2965	3742	19.7927	3.92677	1.26692	0.0181223	-0.0500343	0.00885446	Neuron	GABAergic neuron	IN-CGE-SNCG	52
NIH-M2837-BA10-2_CTAAATGTCGTTTCCA-1	NIH-M2837-BA10-2	246	Third_trimester	F	PFC	CTAAATGTCGTTTCCA-1	CCAACCTAGCCGCTAT-1	7231	3061	3719	29.1824	3.86024	1.46933	0.278588	-0.0311909	0.0241072	Neuron	Glutamatergic neuron	EN-L4-IT	53
NIH-M2837-BA10-2_CTAAATGTCTTGCAAA-1	NIH-M2837-BA10-2	246	Third_trimester	F	PFC	CTAAATGTCTTGCAAA-1	CCAACCTAGTACTGGG-1	4645	2314	1861	19.1225	4.17267	1.41457	0.037487	-0.0194149	-0.0292429	Neuron	GABAergic neuron	IN-MGE-SST	32
NIH-M2837-BA10-2_CTAACCACACAATGCC-1	NIH-M2837-BA10-2	246	Third_trimester	F	PFC	CTAACCACACAATGCC-1	GAGCTTTGTCCAATTA-1	6829	2897	3014	16.6336	2.97405	1.11131	0.13033	0.0349187	0.0267598	Neuron	Glutamatergic neuron	EN-L4-IT	53
NIH-M2837-BA10-2_CTAACCCTCACCTGTC-1	NIH-M2837-BA10-2	246	Third_trimester	F	PFC	CTAACCCTCACCTGTC-1	GCTCCATAGTGTGGTG-1	5659	2498	299	16.4286	6.08281	1.02721	0.0115018	-0.0410031	-0.0442627	Neuron	Glutamatergic neuron	EN-IT-Immature	7
NIH-M2837-BA10-2_CTAACCTGTCAGGCCA-1	NIH-M2837-BA10-2	246	Third_trimester	F	PFC	CTAACCTGTCAGGCCA-1	TTTGGAGCACATGATG-1	8858	3480	2490	23.2016	3.26007	1.24474	0.0539615	-0.0518352	0.0205818	Neuron	Glutamatergic neuron	EN-L5-IT	63
NIH-M2837-BA10-2_CTAACCTGTGCCGCAA-1	NIH-M2837-BA10-2	246	Third_trimester	F	PFC	CTAACCTGTGCCGCAA-1	TTTGGAGCAAGGTCAC-1	5089	2330	4746	25.2205	3.70865	1.04885	0.026262	-0.0258446	0.00215203	Glia	Oligodendrocyte	Oligodendrocyte-Immature	72
NIH-M2837-BA10-2_CTAACCTGTTGTAACG-1	NIH-M2837-BA10-2	246	Third_trimester	F	PFC	CTAACCTGTTGTAACG-1	TTTGGAGCAGGTTATG-1	9094	3568	6099	36.8676	4.70573	1.44946	0.055689	0.00409462	-0.0314083	Neuron	Glutamatergic neuron	EN-L4-IT	53
NIH-M2837-BA10-2_CTAAGTCAGACTTATG-1	NIH-M2837-BA10-2	246	Third_trimester	F	PFC	CTAAGTCAGACTTATG-1	TCACTAGTCGCTTGAC-1	14919	5076	8110	20.6782	3.14383	1.16584	0.25825	0.0713401	-0.0136461	Progenitor	OPC	OPC	45
NIH-M2837-BA10-2_CTAAGTCAGATAACCC-1	NIH-M2837-BA10-2	246	Third_trimester	F	PFC	CTAAGTCAGATAACCC-1	TCACTAGTCATTTAGC-1	7667	3351	5974	21.3456	3.91751	1.33264	0.0158845	-0.00445016	-0.0158851	Neuron	GABAergic neuron	IN-MGE-SST	32
NIH-M2837-BA10-2_CTAAGTCAGGGACCTC-1	NIH-M2837-BA10-2	246	Third_trimester	F	PFC	CTAAGTCAGGGACCTC-1	TCACTAGTCCGTTATG-1	5910	2679	1818	15.8376	3.58242	1.19432	0.0187142	0.0157272	-0.0360791	Neuron	GABAergic neuron	IN-MGE-SST	19
NIH-M2837-BA10-2_CTAAGTCAGGTCTTGG-1	NIH-M2837-BA10-2	246	Third_trimester	F	PFC	CTAAGTCAGGTCTTGG-1	TCACTAGTCTGTTGGC-1	18720	5759	11073	21.5265	3.45417	1.36756	0.240404	-0.00170895	-0.0253267	Neuron	Glutamatergic neuron	EN-L4-IT	53
NIH-M2837-BA10-2_CTAATAGTCAAGGACA-1	NIH-M2837-BA10-2	246	Third_trimester	F	PFC	CTAATAGTCAAGGACA-1	GACTAGTAGTTTCACG-1	12962	3744	1675	19.2906	3.64327	1.02564	0.027059	-0.0223691	-0.00529328	Neuron	Glutamatergic neuron	EN-L6-IT	50
NIH-M2837-BA10-2_CTAATAGTCACCTGTC-1	NIH-M2837-BA10-2	246	Third_trimester	F	PFC	CTAATAGTCACCTGTC-1	GACTAGTAGTGTGGTG-1	11772	3856	219	19.5886	2.66876	0.961538	0.00784077	0.0165672	0.0304352	Neuron	Glutamatergic neuron	EN-IT-Immature	71
NIH-M2837-BA10-2_CTAATAGTCTCAATTC-1	NIH-M2837-BA10-2	246	Third_trimester	F	PFC	CTAATAGTCTCAATTC-1	GACTAGTAGCTTAGGG-1	7906	3246	5451	34.1242	4.87791	1.18421	0.0115018	0.022599	0.0138389	Neuron	GABAergic neuron	IN-MGE-PV	20
NIH-M2837-BA10-2_CTAATCTTCCTCCTAA-1	NIH-M2837-BA10-2	246	Third_trimester	F	PFC	CTAATCTTCCTCCTAA-1	AGATTGCAGAAGGGTA-1	11250	3690	1266	15.9285	3.22344	1.32072	0.0143307	0.0606732	0.00431405	Neuron	Glutamatergic neuron	EN-IT-Immature	7
NIH-M2837-BA10-2_CTAATGTCACAGGATG-1	NIH-M2837-BA10-2	246	Third_trimester	F	PFC	CTAATGTCACAGGATG-1	AGGTTCTGTTTGCTCC-1	10828	3885	3478	16.1948	2.7423	1.03388	0.0804919	-0.0235309	-0.0303494	Neuron	Glutamatergic neuron	EN-L5_6-NP	73
NIH-M2837-BA10-2_CTAATTGAGCAAGGAC-1	NIH-M2837-BA10-2	246	Third_trimester	F	PFC	CTAATTGAGCAAGGAC-1	TAACTGTTCGCGAAAT-1	4586	2085	5869	35.7082	4.30588	1.26589	0.0148375	-0.0409689	-0.023836	Neuron	Glutamatergic neuron	EN-L5-IT	16
NIH-M2837-BA10-2_CTACAACAGCGGTTAT-1	NIH-M2837-BA10-2	246	Third_trimester	F	PFC	CTACAACAGCGGTTAT-1	CCCTCACTCGCGAAGC-1	8264	3252	4934	25.7153	3.76117	1.37838	0.0654704	0.0816193	0.000968946	Neuron	Glutamatergic neuron	EN-L5-IT	16
NIH-M2837-BA10-2_CTACAACAGGTGAGAC-1	NIH-M2837-BA10-2	246	Third_trimester	F	PFC	CTACAACAGGTGAGAC-1	CCCTCACTCCAGGACA-1	10289	3952	170	16.3934	1.62914	1.31818	0.0133485	-0.0150452	-0.0273317	Neuron	Glutamatergic neuron	EN-L5-IT	16
NIH-M2837-BA10-2_CTACCGGCACCAGCAT-1	NIH-M2837-BA10-2	246	Third_trimester	F	PFC	CTACCGGCACCAGCAT-1	ATCATCAGTTCGGTAT-1	7724	3309	2503	21.417	3.78006	1.31987	0.109474	-0.00958245	0.000218918	Neuron	Glutamatergic neuron	EN-L4-IT	81
NIH-M2837-BA10-2_CTACCGGCATAATTGC-1	NIH-M2837-BA10-2	246	Third_trimester	F	PFC	CTACCGGCATAATTGC-1	ATCATCAGTTCTTAAG-1	6541	2712	3653	25.3593	4.78872	1.01681	0.0232751	0.0181993	-0.0532778	Neuron	GABAergic neuron	IN-MGE-PV	15
NIH-M2837-BA10-2_CTACCTCAGCAGGTGG-1	NIH-M2837-BA10-2	246	Third_trimester	F	PFC	CTACCTCAGCAGGTGG-1	ATTTAGCTCGCGACTT-1	4311	2251	3486	16.8203	4.04194	1.49387	0.0175439	0.0888565	-0.0127053	Neuron	GABAergic neuron	IN-MGE-SST	32
NIH-M2837-BA10-2_CTACGAAGTCTCAGCC-1	NIH-M2837-BA10-2	246	Third_trimester	F	PFC	CTACGAAGTCTCAGCC-1	ATTTCGCCAACAAAGA-1	7170	2870	4151	19.5839	3.53506	0.906174	0.025486	-0.0562297	0.037162	Neuron	GABAergic neuron	IN-MGE-PV	15
NIH-M2837-BA10-2_CTACTAAAGACAAAGT-1	NIH-M2837-BA10-2	246	Third_trimester	F	PFC	CTACTAAAGACAAAGT-1	TATTGACTCTAAGCAA-1	7284	3111	1990	22.8841	3.49418	1.38864	0.055689	-0.0344489	0.00201663	Neuron	Glutamatergic neuron	EN-L5-IT	16
NIH-M2837-BA10-2_CTACTAAAGATAAAGC-1	NIH-M2837-BA10-2	246	Third_trimester	F	PFC	CTACTAAAGATAAAGC-1	TATTGACTCATGGTTT-1	8952	3867	829	27.1803	3.55297	0.902208	0.00899225	0.00431008	0.0672014	Glia	Astrocyte	Astrocyte-Fibrous	21
NIH-M2837-BA10-2_CTACTAAAGCCGCAGT-1	NIH-M2837-BA10-2	246	Third_trimester	F	PFC	CTACTAAAGCCGCAGT-1	TATTGACTCAATTAGG-1	5941	2692	3895	22.1181	3.28724	1.08484	0.0522999	-0.0487652	-0.0446185	Neuron	Glutamatergic neuron	EN-L4-IT	53
NIH-M2837-BA10-2_CTACTAAAGGTGCTGC-1	NIH-M2837-BA10-2	246	Third_trimester	F	PFC	CTACTAAAGGTGCTGC-1	TATTGACTCAAACTAG-1	11495	4034	4922	18.6355	3.42137	1.35618	0.0199401	0.0137952	-0.0326959	Neuron	Glutamatergic neuron	EN-L6b	26
NIH-M2837-BA10-2_CTACTAAAGTCATTAG-1	NIH-M2837-BA10-2	246	Third_trimester	F	PFC	CTACTAAAGTCATTAG-1	TATTGACTCATTAAGG-1	9907	3942	3966	22.1837	3.96665	1.40722	0.0212255	0.0195608	-0.0110467	Neuron	Glutamatergic neuron	EN-L2_3-IT	9
NIH-M2837-BA10-2_CTACTTAGTGTTGCAA-1	NIH-M2837-BA10-2	246	Third_trimester	F	PFC	CTACTTAGTGTTGCAA-1	CATTAGGCACCGTTAT-1	8265	3368	2069	27.1024	5.92265	1.71614	0.027059	-0.0348593	0.0486639	Neuron	GABAergic neuron	IN-MGE-SST	49
NIH-M2837-BA10-2_CTACTTAGTTTACGTC-1	NIH-M2837-BA10-2	246	Third_trimester	F	PFC	CTACTTAGTTTACGTC-1	CATTAGGCAATCGTGA-1	11428	4081	6231	26.5047	3.62148	1.34871	0.150474	-0.0256826	-0.00779974	Neuron	Glutamatergic neuron	EN-L5-IT	16
NIH-M2837-BA10-2_CTACTTAGTTTGAGGC-1	NIH-M2837-BA10-2	246	Third_trimester	F	PFC	CTACTTAGTTTGAGGC-1	CATTAGGCACCAAAGC-1	2538	1348	1410	15.098	2.46299	0.947746	0.0175439	-0.0299002	-0.0106829	Glia	Astrocyte	Astrocyte-Fibrous	66
NIH-M2837-BA10-2_CTAGATTCAGGCCTTG-1	NIH-M2837-BA10-2	246	Third_trimester	F	PFC	CTAGATTCAGGCCTTG-1	GCATGTTGTCATGAAG-1	8184	3339	1826	22.2683	3.5505	1.24724	0.0522999	-0.0370844	-0.0153953	Neuron	Glutamatergic neuron	EN-L5-IT	16
NIH-M2837-BA10-2_CTAGATTCATTGTGTG-1	NIH-M2837-BA10-2	246	Third_trimester	F	PFC	CTAGATTCATTGTGTG-1	GCATGTTGTTAAAGCG-1	6279	2876	1757	16.0662	3.1238	1.46313	0.0333007	-0.000384246	0.00220386	Neuron	GABAergic neuron	IN-MGE-SST	32
NIH-M2837-BA10-2_CTAGCGGGTCTAACAG-1	NIH-M2837-BA10-2	246	Third_trimester	F	PFC	CTAGCGGGTCTAACAG-1	GCTAATGCAGGATGTC-1	5451	2505	1166	19.1461	4.02862	1.35116	0.0700152	-0.015413	0.045037	Neuron	Glutamatergic neuron	EN-L5-IT	63
NIH-M2837-BA10-2_CTAGCTGAGAGGCTAA-1	NIH-M2837-BA10-2	246	Third_trimester	F	PFC	CTAGCTGAGAGGCTAA-1	GCAGCAATCTGTTGCA-1	7068	3107	4742	19.3717	3.23896	1.46062	0.0491604	0.0235197	-0.00916575	Neuron	Glutamatergic neuron	EN-L5-IT	16
NIH-M2837-BA10-2_CTAGCTGAGCTAAGTC-1	NIH-M2837-BA10-2	246	Third_trimester	F	PFC	CTAGCTGAGCTAAGTC-1	GCAGCAATCTGGCTGT-1	6563	3011	4861	27.2615	4.49777	1.43404	0.075	-0.0289531	0.0246815	Neuron	Glutamatergic neuron	EN-L4-IT	81
NIH-M2837-BA10-2_CTAGCTGAGGAGCACG-1	NIH-M2837-BA10-2	246	Third_trimester	F	PFC	CTAGCTGAGGAGCACG-1	GCAGCAATCTAGTTCG-1	3656	1980	2377	18.5544	3.45726	0.991334	0.0422379	0.00434529	-0.0440738	Neuron	Glutamatergic neuron	EN-L6-IT	6
NIH-M2837-BA10-2_CTAGCTGAGGCCCAGT-1	NIH-M2837-BA10-2	246	Third_trimester	F	PFC	CTAGCTGAGGCCCAGT-1	GCAGCAATCAATCCAT-1	1360	957	3679	33.485	3.65925	1	0.020575	0.0478543	-0.0304745	Progenitor	IPC-Glia	IPC-Glia	59
NIH-M2837-BA10-2_CTAGCTTGTCGCAATA-1	NIH-M2837-BA10-2	246	Third_trimester	F	PFC	CTAGCTTGTCGCAATA-1	GGTCACGCACATTACC-1	17178	4248	863	20.4988	3.89913	1.17259	0.0193199	0.0162235	-0.0340085	Neuron	Glutamatergic neuron	EN-L5-IT	63
NIH-M2837-BA10-2_CTAGCTTGTTAGCTGA-1	NIH-M2837-BA10-2	246	Third_trimester	F	PFC	CTAGCTTGTTAGCTGA-1	GGTCACGCAACGGTAC-1	4796	2311	785	18.2135	4.13586	1.16327	0.0462439	0.0297757	-0.0256376	Neuron	Glutamatergic neuron	EN-L4-IT	53
NIH-M2837-BA10-2_CTAGCTTGTTAGGACC-1	NIH-M2837-BA10-2	246	Third_trimester	F	PFC	CTAGCTTGTTAGGACC-1	GGTCACGCACGCTAGG-1	10012	3859	1879	24.2014	3.5823	1.3006	0.0804919	-0.0263333	0.0283781	Neuron	Glutamatergic neuron	EN-L5-IT	16
NIH-M2837-BA10-2_CTAGGACGTAGCCTCC-1	NIH-M2837-BA10-2	246	Third_trimester	F	PFC	CTAGGACGTAGCCTCC-1	TTACGGACATGAGCTA-1	1923	1133	622	18.3265	2.43286	1.05865	0.0115018	-0.0612737	-0.032716	Glia	Astrocyte	Astrocyte-Immature	4
NIH-M2837-BA10-2_CTAGGACGTCAAGTAT-1	NIH-M2837-BA10-2	246	Third_trimester	F	PFC	CTAGGACGTCAAGTAT-1	TTACGGACATGACAGC-1	4930	2614	1759	27.1618	5.80055	1.29575	0.0187142	0.0256028	0.0123922	Neuron	GABAergic neuron	IN-MGE-SST	49
NIH-M2837-BA10-2_CTAGGACGTTAAGGTT-1	NIH-M2837-BA10-2	246	Third_trimester	F	PFC	CTAGGACGTTAAGGTT-1	TTACGGACATTGTCCG-1	7176	2860	2835	17.7687	4.09325	1.11196	0.109474	-0.0262882	0.0102749	Neuron	Glutamatergic neuron	EN-L5-IT	63
NIH-M2837-BA10-2_CTAGGCGGTTCGGGAT-1	NIH-M2837-BA10-2	246	Third_trimester	F	PFC	CTAGGCGGTTCGGGAT-1	ATGCAATCATGCATCT-1	4791	2164	387	23.7861	7.12015	0.931677	0.00675081	-0.0285762	0.0189998	Neuron	GABAergic neuron	IN-MGE-PV	15
NIH-M2837-BA10-2_CTAGGCGGTTTAGCGA-1	NIH-M2837-BA10-2	246	Third_trimester	F	PFC	CTAGGCGGTTTAGCGA-1	ATGCAATCACAGCACG-1	8546	3733	4523	17.4384	3.55527	1.18747	0.136534	0.00822944	-0.032545	Neuron	Glutamatergic neuron	EN-Non-IT-Immature	41
NIH-M2837-BA10-2_CTAGTAATCAGCACCA-1	NIH-M2837-BA10-2	246	Third_trimester	F	PFC	CTAGTAATCAGCACCA-1	TCCGTTAAGTGTTTGT-1	2151	1322	262	28.1116	9.73312	0.855556	0.0462439	-0.0785432	-0.0606128	Immune	Microglia	Microglia	80
NIH-M2837-BA10-2_CTAGTAATCATGGCTG-1	NIH-M2837-BA10-2	246	Third_trimester	F	PFC	CTAGTAATCATGGCTG-1	TCCGTTAAGGACGAAA-1	8003	3206	3552	21.3449	4.05851	1.40659	0.0342999	0.058962	0.0387838	Neuron	GABAergic neuron	IN-Mix-LAMP5	67
NIH-M2837-BA10-2_CTAGTAATCGTTACTT-1	NIH-M2837-BA10-2	246	Third_trimester	F	PFC	CTAGTAATCGTTACTT-1	TCCGTTAAGGGACTTG-1	10224	3771	926	19.1243	3.8167	1.33333	0.0386175	0.0123442	-0.0547077	Neuron	Glutamatergic neuron	EN-L4-IT	53
NIH-M2837-BA10-2_CTAGTAATCTTTAAGG-1	NIH-M2837-BA10-2	246	Third_trimester	F	PFC	CTAGTAATCTTTAAGG-1	TCCGTTAAGTTTGTCG-1	3056	1708	2775	23.9803	4.15021	1.31861	0.00979669	-0.0574444	-0.00243163	Neuron	GABAergic neuron	IN-MGE-PV	20
NIH-M2837-BA10-2_CTAGTAGGTGCCGCAA-1	NIH-M2837-BA10-2	246	Third_trimester	F	PFC	CTAGTAGGTGCCGCAA-1	TCCGAAACAAGGTCAC-1	6223	2906	5656	22.4062	4.02098	1.51243	0.0397849	-0.0600999	-0.0079203	Neuron	Glutamatergic neuron	EN-L5-IT	63
NIH-M2837-BA10-2_CTAGTAGGTTAAGGTT-1	NIH-M2837-BA10-2	246	Third_trimester	F	PFC	CTAGTAGGTTAAGGTT-1	TCCGAAACATTGTCCG-1	8446	3357	1674	31.2372	4.97195	1.18919	0.0435274	-0.0472514	-0.0351904	Neuron	Glutamatergic neuron	EN-L5-IT	16
NIH-M2837-BA10-2_CTAGTAGGTTAGGCGT-1	NIH-M2837-BA10-2	246	Third_trimester	F	PFC	CTAGTAGGTTAGGCGT-1	TCCGAAACATACTGAG-1	3966	2304	5579	20.8967	4.04795	1.31038	0.0363916	-0.0142383	-0.0619625	Neuron	Glutamatergic neuron	EN-L2_3-IT	9
NIH-M2837-BA10-2_CTAGTAGGTTTGCTGT-1	NIH-M2837-BA10-2	246	Third_trimester	F	PFC	CTAGTAGGTTTGCTGT-1	TCCGAAACATTGTGGA-1	12988	4192	5448	18.6397	3.03276	1.05027	0.0970221	-0.0270677	0.0155292	Neuron	Glutamatergic neuron	EN-L5-IT	16
NIH-M2837-BA10-2_CTAGTCGAGCAAGGTA-1	NIH-M2837-BA10-2	246	Third_trimester	F	PFC	CTAGTCGAGCAAGGTA-1	CATGAGGTCAGCGGGT-1	6884	3226	5510	28.8557	4.00418	1.29975	0.0676915	-0.0237496	-0.0226165	Neuron	Glutamatergic neuron	EN-L5-IT	16
NIH-M2837-BA10-2_CTAGTCGAGGTCCTAG-1	NIH-M2837-BA10-2	246	Third_trimester	F	PFC	CTAGTCGAGGTCCTAG-1	CATGAGGTCCTCAAGC-1	7510	3240	6056	20.383	3.87974	1.51629	0.0333007	-0.0574181	-0.00873853	Neuron	Glutamatergic neuron	EN-L5_6-NP	73
NIH-M2837-BA10-2_CTAGTCGAGTCATGCG-1	NIH-M2837-BA10-2	246	Third_trimester	F	PFC	CTAGTCGAGTCATGCG-1	CATGAGGTCACAAAGC-1	5531	2664	7437	25.8516	3.66836	1.16106	0.0239933	-0.0241638	-0.0107675	Neuron	Glutamatergic neuron	EN-L2_3-IT	9
NIH-M2837-BA10-2_CTAGTGAGTAAGCTCA-1	NIH-M2837-BA10-2	246	Third_trimester	F	PFC	CTAGTGAGTAAGCTCA-1	AAACGAACATAGCGAC-1	2981	1641	2701	20.049	2.64842	0.872754	0.0115018	0.0459804	0.0519149	Progenitor	OPC	OPC	8
NIH-M2837-BA10-2_CTAGTGAGTCAGGCCA-1	NIH-M2837-BA10-2	246	Third_trimester	F	PFC	CTAGTGAGTCAGGCCA-1	AAACGAACACATGATG-1	7674	3358	657	29.396	3.6926	1.06989	0.0199401	-0.0013999	0.0603827	Neuron	Glutamatergic neuron	EN-L4-IT	53
NIH-M2837-BA10-2_CTAGTGAGTCATGCAA-1	NIH-M2837-BA10-2	246	Third_trimester	F	PFC	CTAGTGAGTCATGCAA-1	AAACGAACAAGCCTGG-1	7638	2966	5152	32.2383	4.70907	1.20608	0.0124064	-0.0703481	-0.030156	Neuron	GABAergic neuron	IN-MGE-SST	19
NIH-M2837-BA10-2_CTAGTGAGTGAAACAA-1	NIH-M2837-BA10-2	246	Third_trimester	F	PFC	CTAGTGAGTGAAACAA-1	AAACGAACACACTAAG-1	8965	3883	6829	21.99	3.53331	1.28515	0.0865724	0.00177482	0.027447	Neuron	Glutamatergic neuron	EN-L5-IT	16
NIH-M2837-BA10-2_CTAGTGAGTTAAGGTT-1	NIH-M2837-BA10-2	246	Third_trimester	F	PFC	CTAGTGAGTTAAGGTT-1	AAACGAACATTGTCCG-1	6695	2900	588	16.9452	2.5641	1.36462	0.0193199	0.0406481	-0.0185932	Neuron	Glutamatergic neuron	EN-Newborn	1
NIH-M2837-BA10-2_CTAGTTGCACAGCCAT-1	NIH-M2837-BA10-2	246	Third_trimester	F	PFC	CTAGTTGCACAGCCAT-1	TTGGCCAGTACCTTGG-1	16176	5150	2489	17.6063	3.35139	1.11575	0.25825	-0.01914	0.00358266	Neuron	GABAergic neuron	IN-MGE-PV	20
NIH-M2837-BA10-2_CTAGTTGCATCCTGAA-1	NIH-M2837-BA10-2	246	Third_trimester	F	PFC	CTAGTTGCATCCTGAA-1	TTGGCCAGTCAGTGAA-1	23290	5315	174	22.4806	3.76766	1.07692	0.0153553	-0.0437407	-0.0281828	Neuron	Glutamatergic neuron	EN-L2_3-IT	3
NIH-M2837-BA10-2_CTATAACCAATAGCCC-1	NIH-M2837-BA10-2	246	Third_trimester	F	PFC	CTATAACCAATAGCCC-1	TCCCGAAGTTGAAGCA-1	9839	3877	4383	23.2126	3.79796	1.07697	0.0476758	-0.0135706	0.00455062	Neuron	GABAergic neuron	IN-MGE-PV	15
NIH-M2837-BA10-2_CTATAACCACTAGCGT-1	NIH-M2837-BA10-2	246	Third_trimester	F	PFC	CTATAACCACTAGCGT-1	TCCCGAAGTGCTCACA-1	5570	2694	3412	25.0661	3.70946	1.08006	0.0212255	-0.0179751	-0.00445559	Neuron	GABAergic neuron	IN-MGE-PV	20
NIH-M2837-BA10-2_CTATAACCAGTTATCG-1	NIH-M2837-BA10-2	246	Third_trimester	F	PFC	CTATAACCAGTTATCG-1	TCCCGAAGTTTATTCC-1	2663	1522	2582	26.3147	3.44688	0.933259	0.0143307	0.021474	-0.0405298	Progenitor	OPC	OPC	8
NIH-M2837-BA10-2_CTATGACAGGTCTTGG-1	NIH-M2837-BA10-2	246	Third_trimester	F	PFC	CTATGACAGGTCTTGG-1	CAGCAAGTCTGTTGGC-1	5906	2724	458	16.6062	3.10459	1.0873	0.00640031	-0.0412226	-0.00583071	Neuron	GABAergic neuron	IN-MGE-SST	49
NIH-M2837-BA10-2_CTATGACAGTAACCAC-1	NIH-M2837-BA10-2	246	Third_trimester	F	PFC	CTATGACAGTAACCAC-1	CAGCAAGTCTCAAACT-1	2114	1308	1566	38.9455	4.58541	1.14566	0.0193199	0.0445146	0.0349642	Neuron	Glutamatergic neuron	EN-L4-IT	53
NIH-M2837-BA10-2_CTATGAGGTGATGAGG-1	NIH-M2837-BA10-2	246	Third_trimester	F	PFC	CTATGAGGTGATGAGG-1	CCTTAGTCAGTTAAAC-1	5489	2773	1813	19.234	3.96573	1.37865	0.025486	0.0366992	-0.0236266	Neuron	GABAergic neuron	IN-CGE-VIP	11
NIH-M2837-BA10-2_CTATGAGGTTCGCTCA-1	NIH-M2837-BA10-2	246	Third_trimester	F	PFC	CTATGAGGTTCGCTCA-1	CCTTAGTCAGGTGAGA-1	4513	2239	294	28	4.1625	1.24138	0.0143307	0.0926515	-0.0185527	Neuron	Glutamatergic neuron	EN-IT-Immature	71
NIH-M2837-BA10-2_CTATGAGGTTGGATCA-1	NIH-M2837-BA10-2	246	Third_trimester	F	PFC	CTATGAGGTTGGATCA-1	CCTTAGTCATCCTTAA-1	1744	1142	1129	24.2535	4.60218	1.22906	0.00899225	-0.0520146	-0.042502	Neuron	GABAergic neuron	IN-CGE-VIP	11
NIH-M2837-BA10-2_CTATGAGGTTTGCAGA-1	NIH-M2837-BA10-2	246	Third_trimester	F	PFC	CTATGAGGTTTGCAGA-1	CCTTAGTCAAGGAATA-1	6129	2893	3732	29.4275	4.41313	1.08169	0.0181223	0.0170449	0.0932261	Neuron	GABAergic neuron	IN-MGE-PV	15
NIH-M2837-BA10-2_CTATGATCAAGCGAGC-1	NIH-M2837-BA10-2	246	Third_trimester	F	PFC	CTATGATCAAGCGAGC-1	GCCTAGCGTGAGTCCC-1	1611	1040	3482	27.7362	4.08327	1.04542	0.00675081	0.000170335	-0.0153912	Progenitor	OPC	OPC	137
NIH-M2837-BA10-2_CTATGATCACAAAGAC-1	NIH-M2837-BA10-2	246	Third_trimester	F	PFC	CTATGATCACAAAGAC-1	GCCTAGCGTGACGTAA-1	9138	3761	7660	24.6715	3.54661	1.07562	0.0804919	-0.0158323	-0.0463318	Neuron	Glutamatergic neuron	EN-L5-IT	16
NIH-M2837-BA10-2_CTATGATCACAAAGCG-1	NIH-M2837-BA10-2	246	Third_trimester	F	PFC	CTATGATCACAAAGCG-1	GCCTAGCGTACAAACG-1	5320	2654	5828	31.3047	4.80157	1.28268	0.0128726	0.00476302	-0.0378083	Neuron	GABAergic neuron	IN-MGE-SST	49
NIH-M2837-BA10-2_CTATGATCACTATGGC-1	NIH-M2837-BA10-2	246	Third_trimester	F	PFC	CTATGATCACTATGGC-1	GCCTAGCGTACTAGGA-1	8535	3371	3497	18.3811	3.39539	1.58352	0.0409911	-0.0371513	0.0117171	Neuron	Glutamatergic neuron	EN-L6-IT	6
NIH-M2837-BA10-2_CTATGGCCACTTAGGC-1	NIH-M2837-BA10-2	246	Third_trimester	F	PFC	CTATGGCCACTTAGGC-1	CAACCTGGTCATTTCT-1	1290	914	206	18.7103	3.36586	1	0.0199401	-0.0398792	0.0983858	Neuron	Glutamatergic neuron	EN-IT-Immature	71
NIH-M2837-BA10-2_CTATGGCCATAAGTCT-1	NIH-M2837-BA10-2	246	Third_trimester	F	PFC	CTATGGCCATAAGTCT-1	CAACCTGGTCATGCCA-1	12141	3737	6533	29.1301	3.95407	1.40496	0.124563	0.0097831	-0.0153046	Neuron	Glutamatergic neuron	EN-L2_3-IT	3
NIH-M2837-BA10-2_CTATGTTTCTTAGCGG-1	NIH-M2837-BA10-2	246	Third_trimester	F	PFC	CTATGTTTCTTAGCGG-1	AACCTTTAGGGTCTAG-1	6473	3003	4252	28.1273	4.27363	1.3067	0.0462439	0.0726748	0.00398868	Neuron	Glutamatergic neuron	EN-L4-IT	53
NIH-M2837-BA10-2_CTATTACTCAAACACC-1	NIH-M2837-BA10-2	246	Third_trimester	F	PFC	CTATTACTCAAACACC-1	ACGGTCAAGTCCTCAA-1	14405	4599	6327	28.3633	3.29134	1.37456	0.0970221	-0.0245543	-0.0577331	Neuron	Glutamatergic neuron	EN-L4-IT	53
NIH-M2837-BA10-2_CTATTACTCAATGACC-1	NIH-M2837-BA10-2	246	Third_trimester	F	PFC	CTATTACTCAATGACC-1	ACGGTCAAGACTAATG-1	3811	1955	2434	25.6589	3.29735	1.0473	0.027059	0.00788155	0.013337	Progenitor	OPC	OPC	8
NIH-M2837-BA10-2_CTATTACTCCGGGACT-1	NIH-M2837-BA10-2	246	Third_trimester	F	PFC	CTATTACTCCGGGACT-1	ACGGTCAAGAATCTAG-1	8169	3238	4700	25.4812	3.64975	1.25377	0.044862	0.00688767	0.0106043	Neuron	Glutamatergic neuron	EN-L5-IT	63
NIH-M2837-BA10-2_CTATTCAGTAACTACG-1	NIH-M2837-BA10-2	246	Third_trimester	F	PFC	CTATTCAGTAACTACG-1	TTCCGGCCAGCTCGAG-1	9641	3485	2181	23.8935	3.51485	1.21855	0.0776778	0.0377654	-0.00991011	Neuron	Glutamatergic neuron	EN-L4-IT	53
NIH-M2837-BA10-2_CTATTCAGTAGCCATA-1	NIH-M2837-BA10-2	246	Third_trimester	F	PFC	CTATTCAGTAGCCATA-1	TTCCGGCCAGGTAACC-1	2568	1485	741	42.4885	4.12219	0.904192	0.00860127	0.0110051	0.0542467	Progenitor	OPC	OPC	8
NIH-M2837-BA10-2_CTATTCAGTCTTACTA-1	NIH-M2837-BA10-2	246	Third_trimester	F	PFC	CTATTCAGTCTTACTA-1	TTCCGGCCAAGCTATG-1	5027	2299	912	16.7094	2.6602	1.1232	0.0323307	0.0426945	-0.0085332	Neuron	GABAergic neuron	IN-CGE-Immature	23
NIH-M2837-BA10-2_CTATTCAGTGAGCGAA-1	NIH-M2837-BA10-2	246	Third_trimester	F	PFC	CTATTCAGTGAGCGAA-1	TTCCGGCCAAGTGGCT-1	12539	3747	2457	34.2965	3.91647	1.12557	0.037487	-0.0140631	-0.0231211	Neuron	Glutamatergic neuron	EN-L2_3-IT	3
NIH-M2837-BA10-2_CTATTCAGTTGCTGGG-1	NIH-M2837-BA10-2	246	Third_trimester	F	PFC	CTATTCAGTTGCTGGG-1	TTCCGGCCACTCAGTT-1	6482	3044	5725	18.9169	2.85778	0.887403	0.0342999	0.1196	1.34233	Progenitor	Radial glia	RG-vRG	18
NIH-M2837-BA10-2_CTATTGAAGAATCTCA-1	NIH-M2837-BA10-2	246	Third_trimester	F	PFC	CTATTGAAGAATCTCA-1	CCTAAGCTCTTAGGTT-1	1728	1043	3460	30.5061	3.62113	0.972659	0.0164254	-0.0684238	-0.0327877	Progenitor	IPC-Glia	IPC-Glia	59
NIH-M2837-BA10-2_CTATTGAAGCGCTCAA-1	NIH-M2837-BA10-2	246	Third_trimester	F	PFC	CTATTGAAGCGCTCAA-1	CCTAAGCTCGCTTGTA-1	2943	1686	3658	24.5273	3.25473	1.04488	0.0187142	-0.0293039	-0.0446647	Glia	Astrocyte	Astrocyte-Immature	4
NIH-M2837-BA10-2_CTATTGAAGGACCGCT-1	NIH-M2837-BA10-2	246	Third_trimester	F	PFC	CTATTGAAGGACCGCT-1	CCTAAGCTCATAACCT-1	7761	3255	634	22.6186	3.38892	1.32127	0.0158845	-0.0429777	0.00536683	Neuron	Glutamatergic neuron	EN-L5-IT	16
NIH-M2837-BA10-2_CTCAATAAGGCGCATC-1	NIH-M2837-BA10-2	246	Third_trimester	F	PFC	CTCAATAAGGCGCATC-1	GTAGTAATCAGGATTA-1	6024	2491	4944	32.5713	4.06879	1.17111	0.0181223	0.000264162	-0.0118005	Neuron	GABAergic neuron	IN-MGE-PV	20
NIH-M2837-BA10-2_CTCAATAAGTGAAGTG-1	NIH-M2837-BA10-2	246	Third_trimester	F	PFC	CTCAATAAGTGAAGTG-1	GTAGTAATCCTGATAT-1	9988	3956	6096	18.5238	3.62386	1.3279	0.109474	-0.0259282	0.0263342	Neuron	Glutamatergic neuron	EN-L6-CT	22
NIH-M2837-BA10-2_CTCACAACAACTAGGG-1	NIH-M2837-BA10-2	246	Third_trimester	F	PFC	CTCACAACAACTAGGG-1	ACGGATAGTTAGTTGC-1	8296	2970	6714	15.8081	2.83704	0.877524	0.0397849	0.00902586	-0.0479341	Neuron	Glutamatergic neuron	EN-L5-IT	63
NIH-M2837-BA10-2_CTCACAACACTTAGGC-1	NIH-M2837-BA10-2	246	Third_trimester	F	PFC	CTCACAACACTTAGGC-1	ACGGATAGTCATTTCT-1	11923	4046	122	18.209	1.78004	1.28302	0.0128726	-0.0420353	0.02788	Neuron	Glutamatergic neuron	EN-L6-IT	6
NIH-M2837-BA10-2_CTCACACTCAGAAACG-1	NIH-M2837-BA10-2	246	Third_trimester	F	PFC	CTCACACTCAGAAACG-1	TTTGGCCAGGCAATGT-1	18229	5755	1265	26.9378	2.78487	1.16941	0.224619	0.0368818	0.005411	Progenitor	Radial glia	RG-vRG	64
NIH-M2837-BA10-2_CTCACTCAGCGAGGTG-1	NIH-M2837-BA10-2	246	Third_trimester	F	PFC	CTCACTCAGCGAGGTG-1	CATTTGGTCCAATATC-1	4959	2472	3311	20.7339	3.35108	1.5031	0.0522999	0.0291233	-0.0125849	Neuron	Glutamatergic neuron	EN-L5-IT	16
NIH-M2837-BA10-2_CTCACTCAGGCCTGGT-1	NIH-M2837-BA10-2	246	Third_trimester	F	PFC	CTCACTCAGGCCTGGT-1	CATTTGGTCCTTGCAA-1	5063	2379	4565	29.1395	4.4506	1.17272	0.0169783	-0.0246265	-0.011317	Neuron	GABAergic neuron	IN-CGE-Immature	23
NIH-M2837-BA10-2_CTCACTCAGTCACGAT-1	NIH-M2837-BA10-2	246	Third_trimester	F	PFC	CTCACTCAGTCACGAT-1	CATTTGGTCGTTAGTT-1	23224	4702	2491	24.5733	4.67398	1.23277	0.0175439	-0.00342213	-0.0144505	Neuron	Glutamatergic neuron	EN-L4-IT	53
NIH-M2837-BA10-2_CTCACTCAGTGAGCAA-1	NIH-M2837-BA10-2	246	Third_trimester	F	PFC	CTCACTCAGTGAGCAA-1	CATTTGGTCTAATCGT-1	2462	1461	4520	25.711	3.37089	1.06199	0.00979669	-0.0337438	-0.0365081	Progenitor	OPC	OPC	45
NIH-M2837-BA10-2_CTCAGGATCATAGACC-1	NIH-M2837-BA10-2	246	Third_trimester	F	PFC	CTCAGGATCATAGACC-1	AGTGAGAAGTCCTTGA-1	7885	3264	1058	27.261	4.3495	1.09115	0.0522999	-0.0178823	-0.0167635	Neuron	Glutamatergic neuron	EN-L5-IT	16
NIH-M2837-BA10-2_CTCAGGATCATTCATC-1	NIH-M2837-BA10-2	246	Third_trimester	F	PFC	CTCAGGATCATTCATC-1	AGTGAGAAGACAAGCT-1	7561	3091	969	23.5996	3.56852	1.17746	0.0386175	-0.010423	-0.0042489	Neuron	Glutamatergic neuron	EN-L5-IT	63
NIH-M2837-BA10-2_CTCAGGATCGCGCTAA-1	NIH-M2837-BA10-2	246	Third_trimester	F	PFC	CTCAGGATCGCGCTAA-1	AGTGAGAAGCGCTAGA-1	4473	2466	2967	18.29	3.75889	1.31633	0.224619	0.00583694	-0.0416633	Neuron	GABAergic neuron	IN-MGE-SST	28
NIH-M2837-BA10-2_CTCAGGATCTTAATGG-1	NIH-M2837-BA10-2	246	Third_trimester	F	PFC	CTCAGGATCTTAATGG-1	AGTGAGAAGATGAACC-1	10466	4223	790	16.8228	4.37848	0.816901	0.0804919	-0.0363507	-0.0128484	Neuron	GABAergic neuron	IN-MGE-PV	15
NIH-M2837-BA10-2_CTCATCATCACTCAAA-1	NIH-M2837-BA10-2	246	Third_trimester	F	PFC	CTCATCATCACTCAAA-1	CGTGCTTAGGTGCGTA-1	5956	2632	3132	15.9114	2.95534	1.0114	0.0363916	0.0175249	-0.00176545	Neuron	GABAergic neuron	IN-MGE-SST	32
NIH-M2837-BA10-2_CTCATCATCCCGTTGT-1	NIH-M2837-BA10-2	246	Third_trimester	F	PFC	CTCATCATCCCGTTGT-1	CGTGCTTAGGTAGCTG-1	6729	3165	7482	26.0198	4.11113	1.21093	0.25825	-0.00583135	0.0284619	Immune	Microglia	Microglia	80
NIH-M2837-BA10-2_CTCATCATCCTAATTC-1	NIH-M2837-BA10-2	246	Third_trimester	F	PFC	CTCATCATCCTAATTC-1	CGTGCTTAGCTTGAAA-1	3720	1887	5622	34.8954	4.27686	0.9266	0.0193199	-0.0391216	-0.0458672	Progenitor	OPC	OPC	85
NIH-M2837-BA10-2_CTCATCATCGTTATCT-1	NIH-M2837-BA10-2	246	Third_trimester	F	PFC	CTCATCATCGTTATCT-1	CGTGCTTAGGCTATAA-1	2168	1251	2090	24.3221	3.03438	0.832402	0.0333007	0.0164348	-0.0141466	Progenitor	IPC-Glia	IPC-Glia	59
NIH-M2837-BA10-2_CTCATGACACTAAGAA-1	NIH-M2837-BA10-2	246	Third_trimester	F	PFC	CTCATGACACTAAGAA-1	GTTTAGCGTGTCACGC-1	2049	1141	3150	23.8492	4.06702	0.881661	0.0106326	-0.0648884	-0.0180701	Immune	Microglia	Microglia	42
NIH-M2837-BA10-2_CTCATGACAGCACCAT-1	NIH-M2837-BA10-2	246	Third_trimester	F	PFC	CTCATGACAGCACCAT-1	GTTTAGCGTTGACTAC-1	5289	2300	2250	15.5677	3.39812	1.04366	0.0522999	0.0903228	-0.0166987	Glia	Oligodendrocyte	Oligodendrocyte-Immature	72
NIH-M2837-BA10-2_CTCATGACATCTAGCA-1	NIH-M2837-BA10-2	246	Third_trimester	F	PFC	CTCATGACATCTAGCA-1	GTTTAGCGTTTAACCA-1	7553	3140	4890	23.3313	4.36547	0.96808	0.114172	-0.0581863	-0.0288643	Neuron	Glutamatergic neuron	EN-L4-IT	53
NIH-M2837-BA10-2_CTCATGCTCGAAGTAG-1	NIH-M2837-BA10-2	246	Third_trimester	F	PFC	CTCATGCTCGAAGTAG-1	AGGCATTAGGTGCTGA-1	7215	3257	2000	15.8831	4.00819	1.13617	0.0323307	0.0611577	0.0133309	Neuron	Glutamatergic neuron	EN-L5-IT	44
NIH-M2837-BA10-2_CTCATGCTCGCTCACT-1	NIH-M2837-BA10-2	246	Third_trimester	F	PFC	CTCATGCTCGCTCACT-1	AGGCATTAGAAACCTA-1	19474	4678	144	31.441	4.75524	0.719298	0.0138344	0.0114859	-0.0539561	Neuron	Glutamatergic neuron	EN-L4-IT	53
NIH-M2837-BA10-2_CTCATGCTCTTGAGGT-1	NIH-M2837-BA10-2	246	Third_trimester	F	PFC	CTCATGCTCTTGAGGT-1	AGGCATTAGGCTTAAA-1	8524	3465	350	16.317	4.1403	1.42949	0.0106326	0.0271977	-0.0336614	Neuron	GABAergic neuron	IN-MGE-PV	15
NIH-M2837-BA10-2_CTCATTAGTCCTTCAG-1	NIH-M2837-BA10-2	246	Third_trimester	F	PFC	CTCATTAGTCCTTCAG-1	CATGGCGCATAAGTCG-1	7491	2961	360	22.4579	4.7286	1.40157	0.0143307	-0.0393675	-0.0255644	Neuron	Glutamatergic neuron	EN-IT-Immature	71
NIH-M2837-BA10-2_CTCATTAGTTGGTGAC-1	NIH-M2837-BA10-2	246	Third_trimester	F	PFC	CTCATTAGTTGGTGAC-1	CATGGCGCATCAAGCA-1	6259	2748	159	26.8581	2.7084	1.05556	0.00899225	0.0285239	0.0755535	Neuron	Glutamatergic neuron	EN-IT-Immature	71
NIH-M2837-BA10-2_CTCATTTAGACTTATG-1	NIH-M2837-BA10-2	246	Third_trimester	F	PFC	CTCATTTAGACTTATG-1	CATTGTGTCGCTTGAC-1	7637	3106	6284	31.0168	4.86254	1.32138	0.0138344	-0.042308	-0.0190673	Neuron	GABAergic neuron	IN-MGE-PV	20
NIH-M2837-BA10-2_CTCCAAACAATAATCC-1	NIH-M2837-BA10-2	246	Third_trimester	F	PFC	CTCCAAACAATAATCC-1	ATACCCGGTAGGTTCT-1	2694	1521	544	20.9958	3.63754	1.0123	0.0175439	-0.00265588	-0.000276164	Glia	Astrocyte	Astrocyte-Immature	4
NIH-M2837-BA10-2_CTCCAAACAGCCTTGG-1	NIH-M2837-BA10-2	246	Third_trimester	F	PFC	CTCCAAACAGCCTTGG-1	ATACCCGGTTAAGGAT-1	1423	965	190	37.4016	3.73626	0.903226	0.0476758	-0.059012	-0.0132187	Glia	Astrocyte	Astrocyte-Immature	135
NIH-M2837-BA10-2_CTCCAAACAGGCGAGT-1	NIH-M2837-BA10-2	246	Third_trimester	F	PFC	CTCCAAACAGGCGAGT-1	ATACCCGGTAACCTAC-1	5674	2664	927	31.7575	2.9885	1.29386	0.0574866	-0.000152463	-0.0211411	Neuron	Glutamatergic neuron	EN-L4-IT	53
NIH-M2837-BA10-2_CTCCAAACATGTCAAT-1	NIH-M2837-BA10-2	246	Third_trimester	F	PFC	CTCCAAACATGTCAAT-1	ATACCCGGTTGCGAGG-1	4352	2428	6831	47.5796	4.91375	0.912189	0.029584	0.0131845	0.000333421	Progenitor	OPC	OPC	8
NIH-M2837-BA10-2_CTCCAACTCATGGCTG-1	NIH-M2837-BA10-2	246	Third_trimester	F	PFC	CTCCAACTCATGGCTG-1	ACTTACTAGGACGAAA-1	9237	3588	3476	15.0574	3.42003	1.26108	0.0507007	-0.0367296	-0.00193955	Neuron	Glutamatergic neuron	EN-L6-IT	6
NIH-M2837-BA10-2_CTCCAACTCCTCATGC-1	NIH-M2837-BA10-2	246	Third_trimester	F	PFC	CTCCAACTCCTCATGC-1	ACTTACTAGGTGAATC-1	12535	4456	2756	27.6042	6.05432	1.51337	0.00675081	-0.00986302	0.0561781	Neuron	GABAergic neuron	IN-CGE-VIP	11
NIH-M2837-BA10-2_CTCCAACTCCTGGCTT-1	NIH-M2837-BA10-2	246	Third_trimester	F	PFC	CTCCAACTCCTGGCTT-1	ACTTACTAGTCACTCA-1	9923	3704	1804	19.5556	3.54645	1.23781	0.0353297	0.0512539	0.0200383	Neuron	Glutamatergic neuron	EN-L5-IT	16
NIH-M2837-BA10-2_CTCCATCAGTAAAGGT-1	NIH-M2837-BA10-2	246	Third_trimester	F	PFC	CTCCATCAGTAAAGGT-1	GACAGGCTCTAAGCGG-1	11811	3525	2917	24.0935	3.63847	1.22292	0.0386175	0.0436351	-0.0133523	Neuron	Glutamatergic neuron	EN-L4-IT	53
NIH-M2837-BA10-2_CTCCCTGAGACAACGA-1	NIH-M2837-BA10-2	246	Third_trimester	F	PFC	CTCCCTGAGACAACGA-1	CCCAAACTCTTTAGCG-1	2164	1279	2079	16.8095	2.83269	1.02944	0.0181223	-0.0166031	-0.0149796	Glia	Astrocyte	Astrocyte-Immature	4
NIH-M2837-BA10-2_CTCCCTGAGCACAGCC-1	NIH-M2837-BA10-2	246	Third_trimester	F	PFC	CTCCCTGAGCACAGCC-1	CCCAAACTCCTCAGTA-1	8249	3416	3578	31.0536	4.9734	1.3197	0.055689	-0.0354941	-0.0313978	Neuron	Glutamatergic neuron	EN-L5-IT	16
NIH-M2837-BA10-2_CTCCCTGAGTGTTGCG-1	NIH-M2837-BA10-2	246	Third_trimester	F	PFC	CTCCCTGAGTGTTGCG-1	CCCAAACTCGCTAATT-1	1608	1052	787	16.389	3.42815	0.916493	0.0304735	-0.0586263	-0.014926	Immune	Microglia	Microglia	112
NIH-M2837-BA10-2_CTCCGGACAATTAAGG-1	NIH-M2837-BA10-2	246	Third_trimester	F	PFC	CTCCGGACAATTAAGG-1	TTATGTGGTTGCAATC-1	9679	3659	6884	23.5318	3.77384	1.54534	0.0353297	-0.00217224	0.0140145	Neuron	Glutamatergic neuron	EN-L5-IT	16
NIH-M2837-BA10-2_CTCCGGACACTTCATC-1	NIH-M2837-BA10-2	246	Third_trimester	F	PFC	CTCCGGACACTTCATC-1	TTATGTGGTATTTGGC-1	16478	3962	5257	25.3863	3.72413	1.27531	0.029584	0.00910056	-0.0157035	Neuron	Glutamatergic neuron	EN-L5-IT	16
NIH-M2837-BA10-2_CTCCGGACATGAAATG-1	NIH-M2837-BA10-2	246	Third_trimester	F	PFC	CTCCGGACATGAAATG-1	TTATGTGGTACTGACT-1	9211	3752	621	20.0711	4.30604	0.975177	0.0102106	-0.0247734	0.0206016	Neuron	GABAergic neuron	IN-MGE-PV	15
NIH-M2837-BA10-2_CTCCGGACATGAATCT-1	NIH-M2837-BA10-2	246	Third_trimester	F	PFC	CTCCGGACATGAATCT-1	TTATGTGGTTTATGTG-1	14058	4219	7864	34.1928	4.38238	1.18816	0.037487	0.0837749	-0.00728581	Neuron	Glutamatergic neuron	EN-L4-IT	53
NIH-M2837-BA10-2_CTCCGTCCATGTTGTG-1	NIH-M2837-BA10-2	246	Third_trimester	F	PFC	CTCCGTCCATGTTGTG-1	GCACAGGGTCGTAATC-1	9370	3731	5475	26.5828	3.39906	1.19895	0.124563	0.0852669	-0.00285325	Neuron	Glutamatergic neuron	EN-L5-IT	16
NIH-M2837-BA10-2_CTCCTAATCGAAGTGA-1	NIH-M2837-BA10-2	246	Third_trimester	F	PFC	CTCCTAATCGAAGTGA-1	GCCAACAAGGATTGCG-1	15550	4382	4281	18.9057	3.12538	1.22433	0.0491604	-0.0120896	-0.0397569	Neuron	Glutamatergic neuron	EN-L2_3-IT	3
NIH-M2837-BA10-2_CTCCTAATCGGTCAGC-1	NIH-M2837-BA10-2	246	Third_trimester	F	PFC	CTCCTAATCGGTCAGC-1	GCCAACAAGGCAATAC-1	1757	1091	5713	40.3774	5.27842	1.55139	0.0225749	-0.0426898	0.0422293	Neuron	Glutamatergic neuron	EN-L4-IT	53
NIH-M2837-BA10-2_CTCCTAATCTCGACCT-1	NIH-M2837-BA10-2	246	Third_trimester	F	PFC	CTCCTAATCTCGACCT-1	GCCAACAAGTATTTGC-1	2937	1625	5449	34.4155	3.79684	1.09834	0.00860127	0.0795981	0.0319571	Glia	Astrocyte	Astrocyte-Immature	4
NIH-M2837-BA10-2_CTCCTCACAGCCTAAC-1	NIH-M2837-BA10-2	246	Third_trimester	F	PFC	CTCCTCACAGCCTAAC-1	GTGAACAGTAAACCAG-1	13315	4383	5849	23.6591	3.93402	1.30905	0.0333007	-0.0471016	-0.00127853	Neuron	GABAergic neuron	IN-Mix-LAMP5	67
NIH-M2837-BA10-2_CTCCTCACAGTAATAG-1	NIH-M2837-BA10-2	246	Third_trimester	F	PFC	CTCCTCACAGTAATAG-1	GTGAACAGTGATTCTA-1	10373	3827	1535	26.0346	3.76936	1.50605	0.037487	-0.00800752	-0.0296654	Neuron	Glutamatergic neuron	EN-L5-IT	16
NIH-M2837-BA10-2_CTCCTCACATGCATAT-1	NIH-M2837-BA10-2	246	Third_trimester	F	PFC	CTCCTCACATGCATAT-1	GTGAACAGTAATGGTG-1	19918	5744	6509	23.9777	3.7096	1.50896	0.240404	0.0369673	-0.00215084	Neuron	Glutamatergic neuron	EN-L5-IT	16
NIH-M2837-BA10-2_CTCCTGAGTATTGAGT-1	NIH-M2837-BA10-2	246	Third_trimester	F	PFC	CTCCTGAGTATTGAGT-1	CTCTCCTCACTCGCAC-1	2732	1566	2121	17.2551	3.01788	0.684924	0.0225749	-0.0356467	-0.0158072	Glia	Astrocyte	Astrocyte-Fibrous	66
NIH-M2837-BA10-2_CTCCTGAGTTCGCGCT-1	NIH-M2837-BA10-2	246	Third_trimester	F	PFC	CTCCTGAGTTCGCGCT-1	CTCTCCTCAATCATGG-1	9817	4175	6210	23.5593	3.9645	1.05474	0.278588	0.00159793	0.00557921	Neuron	Glutamatergic neuron	EN-L2_3-IT	3
NIH-M2837-BA10-2_CTCGACAAGAGGAGGA-1	NIH-M2837-BA10-2	246	Third_trimester	F	PFC	CTCGACAAGAGGAGGA-1	TCGGCCATCTAGCCAC-1	6030	2785	5226	19.5943	3.12057	1.2661	0.029584	-0.0527166	-0.0242086	Neuron	Glutamatergic neuron	EN-L5-IT	44
NIH-M2837-BA10-2_CTCGACAAGCCTGGTA-1	NIH-M2837-BA10-2	246	Third_trimester	F	PFC	CTCGACAAGCCTGGTA-1	TCGGCCATCGAAGTTA-1	11390	4129	3641	22.2827	3.79755	1.40498	0.105066	0.0233055	0.0478047	Neuron	Glutamatergic neuron	EN-L5-IT	16
NIH-M2837-BA10-2_CTCGACAAGTCCTTTG-1	NIH-M2837-BA10-2	246	Third_trimester	F	PFC	CTCGACAAGTCCTTTG-1	TCGGCCATCCTTAGAT-1	9348	3669	177	22.125	5.62295	0.864198	0.0106326	-0.0274969	-0.0276871	Neuron	Glutamatergic neuron	EN-IT-Immature	71
NIH-M2837-BA10-2_CTCGCTAGTCCCGAAG-1	NIH-M2837-BA10-2	246	Third_trimester	F	PFC	CTCGCTAGTCCCGAAG-1	CCTCATGCATAGTCAG-1	1795	1079	2824	31.1803	4.62695	1.06849	0.0133485	0.000818509	0.0305711	Neuron	GABAergic neuron	IN-dLGE-Immature	29
NIH-M2837-BA10-2_CTCGCTAGTCTATCGT-1	NIH-M2837-BA10-2	246	Third_trimester	F	PFC	CTCGCTAGTCTATCGT-1	CCTCATGCAGTGAACC-1	2918	1635	3488	27.7508	3.996	0.954436	0.0169783	-0.0291445	-0.0134361	Glia	Astrocyte	Astrocyte-Immature	4
NIH-M2837-BA10-2_CTCGCTAGTTACAACG-1	NIH-M2837-BA10-2	246	Third_trimester	F	PFC	CTCGCTAGTTACAACG-1	CCTCATGCAGATAATC-1	6694	3031	187	26.8678	6.83317	1	0.0138344	-0.0530705	-0.00520301	Neuron	Glutamatergic neuron	EN-IT-Immature	71
NIH-M2837-BA10-2_CTCGCTAGTTGTTGGA-1	NIH-M2837-BA10-2	246	Third_trimester	F	PFC	CTCGCTAGTTGTTGGA-1	CCTCATGCATCCTCCT-1	6659	3134	1690	19.9363	4.71604	1.53819	0.0507007	0.0343734	0.0266667	Neuron	Glutamatergic neuron	EN-L4-IT	31
NIH-M2837-BA10-2_CTCGCTCCAGAAATTG-1	NIH-M2837-BA10-2	246	Third_trimester	F	PFC	CTCGCTCCAGAAATTG-1	GAGTGCGGTTTAGCGT-1	3969	1997	4287	18.7484	3.17136	1.2605	0.0239933	-0.0247797	-0.0200762	Neuron	Glutamatergic neuron	EN-L2_3-IT	9
NIH-M2837-BA10-2_CTCGCTCCAGGTTATT-1	NIH-M2837-BA10-2	246	Third_trimester	F	PFC	CTCGCTCCAGGTTATT-1	GAGTGCGGTTTGGTGT-1	19808	4563	5239	29.8553	3.92309	1.41083	0.0522999	-0.003857	-0.0242618	Neuron	Glutamatergic neuron	EN-L5-IT	16
NIH-M2837-BA10-2_CTCGTTATCAGTATTG-1	NIH-M2837-BA10-2	246	Third_trimester	F	PFC	CTCGTTATCAGTATTG-1	GCGATGCAGCGATATA-1	10397	3820	437	15.5738	3.0969	0.868132	0.0102106	0.0509647	-0.00200417	Neuron	Glutamatergic neuron	EN-L2_3-IT	9
NIH-M2837-BA10-2_CTCGTTATCATTTGTC-1	NIH-M2837-BA10-2	246	Third_trimester	F	PFC	CTCGTTATCATTTGTC-1	GCGATGCAGAATCGAC-1	15612	4235	5359	28.9676	4.18826	1.39958	0.0342999	0.0267605	0.00582023	Neuron	Glutamatergic neuron	EN-IT-Immature	7
NIH-M2837-BA10-2_CTCGTTATCCTCACAC-1	NIH-M2837-BA10-2	246	Third_trimester	F	PFC	CTCGTTATCCTCACAC-1	GCGATGCAGCACCTTA-1	5426	2471	1952	24.6371	5.62937	1.19854	0.0110629	-0.018675	-0.0200204	Neuron	GABAergic neuron	IN-CGE-Immature	23
NIH-M2837-BA10-2_CTCTAAGCAAACCCTA-1	NIH-M2837-BA10-2	246	Third_trimester	F	PFC	CTCTAAGCAAACCCTA-1	TGTTGCGGTAACAGGC-1	17645	4822	6071	26.5098	4.94478	1.26023	0.0700152	-0.0182558	-0.0168743	Neuron	Glutamatergic neuron	EN-L2_3-IT	3
NIH-M2837-BA10-2_CTCTAAGCACAATGTT-1	NIH-M2837-BA10-2	246	Third_trimester	F	PFC	CTCTAAGCACAATGTT-1	TGTTGCGGTTAAAGAC-1	12662	4230	1230	29.1746	4.3376	1.06739	0.00784077	0.0168359	-0.00183525	Neuron	GABAergic neuron	IN-MGE-SST	19
NIH-M2837-BA10-2_CTCTAAGCACCGGCTA-1	NIH-M2837-BA10-2	246	Third_trimester	F	PFC	CTCTAAGCACCGGCTA-1	TGTTGCGGTCTGTGCA-1	11616	4479	2189	23.6649	4.5954	1.31218	0.055689	-0.00279229	0.0235451	Neuron	Glutamatergic neuron	EN-L5-IT	16
NIH-M2837-BA10-2_CTCTAAGCATGAAATG-1	NIH-M2837-BA10-2	246	Third_trimester	F	PFC	CTCTAAGCATGAAATG-1	TGTTGCGGTACTGACT-1	9559	3810	1189	16.1067	3.38627	1.03249	0.0232751	0.00409917	-0.0176936	Neuron	Glutamatergic neuron	EN-L2_3-IT	9
NIH-M2837-BA10-2_CTCTAAGCATTGACAT-1	NIH-M2837-BA10-2	246	Third_trimester	F	PFC	CTCTAAGCATTGACAT-1	TGTTGCGGTCAATTGC-1	2225	1285	2218	19.7331	3.09135	0.904719	0.00640031	-0.0692704	-0.0493081	Glia	Astrocyte	Astrocyte-Fibrous	66
NIH-M2837-BA10-2_CTCTAGCTCATGGTGT-1	NIH-M2837-BA10-2	246	Third_trimester	F	PFC	CTCTAGCTCATGGTGT-1	TTAGTAGAGCGGTCAA-1	11940	4328	6179	16.1361	3.1106	1.42636	0.0724487	0.0215146	0.00958134	Neuron	Glutamatergic neuron	EN-L2_3-IT	3
NIH-M2837-BA10-2_CTCTAGCTCTTAAGTG-1	NIH-M2837-BA10-2	246	Third_trimester	F	PFC	CTCTAGCTCTTAAGTG-1	TTAGTAGAGGTTATCT-1	7637	3260	1147	20.9804	2.9711	1.28761	0.0507007	-0.0757575	-0.00237002	Neuron	Glutamatergic neuron	EN-L5-IT	16
NIH-M2837-BA10-2_CTCTATGTCAAACCGT-1	NIH-M2837-BA10-2	246	Third_trimester	F	PFC	CTCTATGTCAAACCGT-1	TCCTTGAAGCTAACTT-1	2025	1315	2805	23.9539	3.75425	0.868866	0.025486	0.0793303	-0.0603824	Immune	Microglia	Microglia	34
NIH-M2837-BA10-2_CTCTATGTCCCGCAAA-1	NIH-M2837-BA10-2	246	Third_trimester	F	PFC	CTCTATGTCCCGCAAA-1	TCCTTGAAGATTCAAG-1	14582	3947	7553	37.6689	4.41995	1.3546	0.0422379	-0.020661	-0.021339	Neuron	Glutamatergic neuron	EN-L5-IT	16
NIH-M2837-BA10-2_CTCTATGTCGACAAAG-1	NIH-M2837-BA10-2	246	Third_trimester	F	PFC	CTCTATGTCGACAAAG-1	TCCTTGAAGAAAGGCA-1	21067	4935	10247	31.7333	3.82713	1.15524	0.143229	-0.010698	-0.00100508	Neuron	GABAergic neuron	IN-MGE-PV	15
NIH-M2837-BA10-2_CTCTCACAGATTGAGG-1	NIH-M2837-BA10-2	246	Third_trimester	F	PFC	CTCTCACAGATTGAGG-1	ACAAGGTTCAAGCCAG-1	7857	3312	5882	21.053	3.84639	1.05059	0.0898638	-0.00879804	0.0113381	Neuron	Glutamatergic neuron	EN-L5-IT	16
NIH-M2837-BA10-2_CTCTCACAGCATGCAT-1	NIH-M2837-BA10-2	246	Third_trimester	F	PFC	CTCTCACAGCATGCAT-1	ACAAGGTTCCCAATTG-1	21015	4915	7156	16.6737	3.19838	1.16766	0.0363916	-0.00357061	-0.0135696	Neuron	Glutamatergic neuron	EN-L6b	33
NIH-M2837-BA10-2_CTCTCACAGCTAATTG-1	NIH-M2837-BA10-2	246	Third_trimester	F	PFC	CTCTCACAGCTAATTG-1	ACAAGGTTCCTAGTGC-1	9180	3412	6231	25.6483	3.83367	1.16237	0.0313887	0.0326344	-0.00322248	Neuron	Glutamatergic neuron	EN-L5-IT	16
NIH-M2837-BA10-2_CTCTCACAGTTAGTGC-1	NIH-M2837-BA10-2	246	Third_trimester	F	PFC	CTCTCACAGTTAGTGC-1	ACAAGGTTCGTGCTTA-1	18389	5373	1559	15.497	3.46906	1.18972	0.0218919	-0.0365155	0.0146107	Neuron	GABAergic neuron	IN-MGE-SST	19
NIH-M2837-BA10-2_CTCTGTTCAATTAGGA-1	NIH-M2837-BA10-2	246	Third_trimester	F	PFC	CTCTGTTCAATTAGGA-1	CCATGATGTGGTTAAG-1	8064	2930	1136	37.8037	5.33356	1.21678	0.0193199	-0.054617	-0.0411786	Neuron	Glutamatergic neuron	EN-IT-Immature	0
NIH-M2837-BA10-2_CTCTGTTCATGGCCTG-1	NIH-M2837-BA10-2	246	Third_trimester	F	PFC	CTCTGTTCATGGCCTG-1	CCATGATGTTCCGGAC-1	21128	4773	4912	23.8748	3.73781	1.08464	0.0187142	-0.00440195	0.00596471	Neuron	Glutamatergic neuron	EN-IT-Immature	7
NIH-M2837-BA10-2_CTCTGTTCATTTGCTC-1	NIH-M2837-BA10-2	246	Third_trimester	F	PFC	CTCTGTTCATTTGCTC-1	CCATGATGTGCGGTAG-1	4832	2198	274	29.6216	5.08582	1.0625	0.00640031	-0.0446601	0.00412655	Glia	Astrocyte	Astrocyte-Immature	135
NIH-M2837-BA10-2_CTCTTGATCCCGCCTA-1	NIH-M2837-BA10-2	246	Third_trimester	F	PFC	CTCTTGATCCCGCCTA-1	GTAATCAAGCCTAGTC-1	9483	3697	2909	19.2369	3.86335	1.64299	0.0397849	-0.0153516	0.0265029	Neuron	Glutamatergic neuron	EN-L6-CT	22
NIH-M2837-BA10-2_CTCTTGATCCTAAGGT-1	NIH-M2837-BA10-2	246	Third_trimester	F	PFC	CTCTTGATCCTAAGGT-1	GTAATCAAGGCTTCAC-1	13529	3774	7876	36.1583	4.76138	1.23676	0.0676915	-0.00123136	-0.0371004	Neuron	Glutamatergic neuron	EN-L4-IT	53
NIH-M2837-BA10-2_CTGAAACTCAAGCCTG-1	NIH-M2837-BA10-2	246	Third_trimester	F	PFC	CTGAAACTCAAGCCTG-1	CCTTATGAGATTCACT-1	12604	4130	829	19.0269	4.2444	1.61433	0.0110629	0.0408693	-0.0382882	Neuron	GABAergic neuron	IN-MGE-PV	15
NIH-M2837-BA10-2_CTGAAACTCAGCACGC-1	NIH-M2837-BA10-2	246	Third_trimester	F	PFC	CTGAAACTCAGCACGC-1	CCTTATGAGTTATGGA-1	13302	4531	4951	30.5278	4.71658	1.06505	0.028719	-0.0181366	0.0100749	Neuron	GABAergic neuron	IN-MGE-PV	15
NIH-M2837-BA10-2_CTGAAACTCCTCATGC-1	NIH-M2837-BA10-2	246	Third_trimester	F	PFC	CTGAAACTCCTCATGC-1	CCTTATGAGGTGAATC-1	8570	3395	1792	25.9785	3.79902	1.48566	0.0507007	-0.0421458	-0.0310768	Neuron	Glutamatergic neuron	EN-L5-IT	16
NIH-M2837-BA10-2_CTGAATATCAAGCCTG-1	NIH-M2837-BA10-2	246	Third_trimester	F	PFC	CTGAATATCAAGCCTG-1	AGATTCAAGATTCACT-1	8975	3455	103	33.4416	4.9284	1.11111	0.00747086	0.0250678	0.00716114	Neuron	Glutamatergic neuron	EN-IT-Immature	71
NIH-M2837-BA10-2_CTGAATATCACGCGGT-1	NIH-M2837-BA10-2	246	Third_trimester	F	PFC	CTGAATATCACGCGGT-1	AGATTCAAGAGGCTAT-1	14485	5098	1563	15.8841	2.72977	1.37439	0.124563	0.0449157	-0.0220825	Neuron	Glutamatergic neuron	EN-L5-IT	16
NIH-M2837-BA10-2_CTGAATATCGAGGAGT-1	NIH-M2837-BA10-2	246	Third_trimester	F	PFC	CTGAATATCGAGGAGT-1	AGATTCAAGTTCGCGT-1	6531	2896	1091	26.7599	4.1329	1.03315	0.0148375	0.0306286	0.00284077	Neuron	GABAergic neuron	IN-MGE-PV	15
NIH-M2837-BA10-2_CTGACATAGAATCTCA-1	NIH-M2837-BA10-2	246	Third_trimester	F	PFC	CTGACATAGAATCTCA-1	TACAAAGTCTTAGGTT-1	1439	973	4291	35.5716	3.9358	0.956303	0.0199401	0.00331241	-0.0334619	Progenitor	IPC-Glia	IPC-Glia	59
NIH-M2837-BA10-2_CTGACATAGGAACCAA-1	NIH-M2837-BA10-2	246	Third_trimester	F	PFC	CTGACATAGGAACCAA-1	TACAAAGTCAAGGTTA-1	7154	3116	3199	15.4132	3.03847	1.34427	0.0898638	0.0128406	-0.008862	Neuron	Glutamatergic neuron	EN-L4-IT	53
NIH-M2837-BA10-2_CTGACATAGGTACCGC-1	NIH-M2837-BA10-2	246	Third_trimester	F	PFC	CTGACATAGGTACCGC-1	TACAAAGTCAAGCTTT-1	13492	4778	5380	19.0909	3.3867	1.24648	0.0633452	-0.00826184	-0.000139713	Neuron	Glutamatergic neuron	EN-IT-Immature	7
NIH-M2837-BA10-2_CTGACATAGTCAGGCC-1	NIH-M2837-BA10-2	246	Third_trimester	F	PFC	CTGACATAGTCAGGCC-1	TACAAAGTCAAGGTCG-1	4067	2261	1778	17.8031	4.08974	1.74189	0.0187142	-0.0134133	-0.0356792	Neuron	Glutamatergic neuron	EN-L2_3-IT	9
NIH-M2837-BA10-2_CTGACCAAGCCTGTTC-1	NIH-M2837-BA10-2	246	Third_trimester	F	PFC	CTGACCAAGCCTGTTC-1	GTCTTGATCGACATTT-1	3449	1816	1220	20.692	4.5717	1.08114	0.027059	-0.0696959	-0.0240333	Neuron	Glutamatergic neuron	EN-Newborn	10
NIH-M2837-BA10-2_CTGACCAAGTAAAGGT-1	NIH-M2837-BA10-2	246	Third_trimester	F	PFC	CTGACCAAGTAAAGGT-1	GTCTTGATCTAAGCGG-1	6857	3037	3941	15.3156	3.33996	1.0734	0.0199401	-0.0133099	-0.0342921	Neuron	Glutamatergic neuron	EN-IT-Immature	7
NIH-M2837-BA10-2_CTGACCAAGTGCACGC-1	NIH-M2837-BA10-2	246	Third_trimester	F	PFC	CTGACCAAGTGCACGC-1	GTCTTGATCTAAGTCT-1	1335	954	3276	32.2981	5.54446	0.911049	0.0239933	-0.0641942	-0.0520482	Immune	Microglia	Microglia	34
NIH-M2837-BA10-2_CTGACCAAGTTAGTTG-1	NIH-M2837-BA10-2	246	Third_trimester	F	PFC	CTGACCAAGTTAGTTG-1	GTCTTGATCTACCTGA-1	2253	1244	2834	24.0536	3.46023	0.853211	0.0175439	-0.0786523	-0.0481268	Glia	Astrocyte	Astrocyte-Fibrous	21
NIH-M2837-BA10-2_CTGATCACAGGCCAAA-1	NIH-M2837-BA10-2	246	Third_trimester	F	PFC	CTGATCACAGGCCAAA-1	ACTAGTCGTTGAGGTA-1	5099	2377	5389	22.3545	3.31577	1.03926	0.029584	-0.0628985	0.0336388	Neuron	Glutamatergic neuron	EN-L4-IT	53
NIH-M2837-BA10-2_CTGATCACATAATCCG-1	NIH-M2837-BA10-2	246	Third_trimester	F	PFC	CTGATCACATAATCCG-1	ACTAGTCGTGCTTTAA-1	1815	1150	2362	27.2843	4.41735	0.884153	0.0110629	-0.0317853	0.0854336	Immune	Microglia	Microglia	34
NIH-M2837-BA10-2_CTGATCACATCTAGCA-1	NIH-M2837-BA10-2	246	Third_trimester	F	PFC	CTGATCACATCTAGCA-1	ACTAGTCGTTTAACCA-1	19167	5932	7320	15.8799	3.49	1.29564	0.166913	0.04291	-0.039428	Neuron	Glutamatergic neuron	EN-L5-ET	78
NIH-M2837-BA10-2_CTGATCACATGTTGGC-1	NIH-M2837-BA10-2	246	Third_trimester	F	PFC	CTGATCACATGTTGGC-1	ACTAGTCGTGCTTCCT-1	10496	4104	4399	20.882	3.47866	1.04416	0.114172	0.0734889	-0.0393014	Neuron	Glutamatergic neuron	EN-L5-IT	16
NIH-M2837-BA10-2_CTGATCACATGTTGTG-1	NIH-M2837-BA10-2	246	Third_trimester	F	PFC	CTGATCACATGTTGTG-1	ACTAGTCGTCGTAATC-1	9514	3903	7925	18.3943	3.53635	1.43994	0.02473	-0.0471342	-0.0134706	Neuron	Glutamatergic neuron	EN-L4-IT	36
NIH-M2837-BA10-2_CTGATCACATTTAAGC-1	NIH-M2837-BA10-2	246	Third_trimester	F	PFC	CTGATCACATTTAAGC-1	ACTAGTCGTTCACTTT-1	6752	2888	5332	25.1308	3.66839	1.21469	0.020575	0.00132361	0.00131431	Neuron	GABAergic neuron	IN-MGE-PV	15
NIH-M2837-BA10-2_CTGCAATAGACAAGTG-1	NIH-M2837-BA10-2	246	Third_trimester	F	PFC	CTGCAATAGACAAGTG-1	TCCTTCGTCCTCACTT-1	6004	2583	3127	19.2395	3.63979	1.32655	0.0239933	-0.0237892	0.00913695	Neuron	GABAergic neuron	IN-Mix-LAMP5	67
NIH-M2837-BA10-2_CTGCAATAGCGGCTGT-1	NIH-M2837-BA10-2	246	Third_trimester	F	PFC	CTGCAATAGCGGCTGT-1	TCCTTCGTCAGCGATG-1	3232	1870	3995	19.5068	4.45126	1.11652	0.0462439	-0.0243152	0.0495151	Neuron	Glutamatergic neuron	EN-L6-IT	6
NIH-M2837-BA10-2_CTGCAATAGCTAAAGG-1	NIH-M2837-BA10-2	246	Third_trimester	F	PFC	CTGCAATAGCTAAAGG-1	TCCTTCGTCGCTCAGT-1	4963	2668	6198	24.3192	3.49842	1.17594	0.13033	-0.0210748	0.077073	Unknown	Unknown	Unknown	125
NIH-M2837-BA10-2_CTGCAATAGGCTTAAC-1	NIH-M2837-BA10-2	246	Third_trimester	F	PFC	CTGCAATAGGCTTAAC-1	TCCTTCGTCAATAACG-1	3443	2028	3471	32.7175	4.78776	1.26507	0.029584	-0.0529972	-0.00768543	Glia	Astrocyte	Astrocyte-Fibrous	21
NIH-M2837-BA10-2_CTGCTACTCATTAGCA-1	NIH-M2837-BA10-2	246	Third_trimester	F	PFC	CTGCTACTCATTAGCA-1	TTCGGTCAGCTATATC-1	11095	3869	5871	29.1278	3.72169	1.24105	0.0970221	0.0635698	0.00559125	Neuron	Glutamatergic neuron	EN-L4-IT	53
NIH-M2837-BA10-2_CTGCTACTCCAGGGAG-1	NIH-M2837-BA10-2	246	Third_trimester	F	PFC	CTGCTACTCCAGGGAG-1	TTCGGTCAGTTATTGC-1	3875	2026	10343	31.5952	3.91077	1.01362	0.00747086	-0.0529166	-0.00141803	Progenitor	OPC	OPC	82
NIH-M2837-BA10-2_CTGCTACTCCGGGACT-1	NIH-M2837-BA10-2	246	Third_trimester	F	PFC	CTGCTACTCCGGGACT-1	TTCGGTCAGAATCTAG-1	1777	1182	5512	21.9383	3.44532	1.11536	0.0239933	0.137253	0.0376839	Neuron	Glutamatergic neuron	EN-L5-IT	16
NIH-M2837-BA10-2_CTGCTACTCGTCATTT-1	NIH-M2837-BA10-2	246	Third_trimester	F	PFC	CTGCTACTCGTCATTT-1	TTCGGTCAGTCTTGAT-1	16921	4350	444	26.3345	4.00599	1.38931	0.0164254	-0.0300295	-0.0433518	Neuron	Glutamatergic neuron	EN-L6-IT	6
NIH-M2837-BA10-2_CTGCTATGTAGGATTT-1	NIH-M2837-BA10-2	246	Third_trimester	F	PFC	CTGCTATGTAGGATTT-1	CCTTCCTCATATTGCC-1	15088	4699	7320	27.9197	4.27724	1.2805	0.020575	0.0229342	-0.017463	Neuron	GABAergic neuron	IN-MGE-PV	20
NIH-M2837-BA10-2_CTGCTATGTCGCATAA-1	NIH-M2837-BA10-2	246	Third_trimester	F	PFC	CTGCTATGTCGCATAA-1	CCTTCCTCAACCTACT-1	2900	1556	231	36.2637	5.59441	0.714286	0.0153553	-0.0296508	0.0185853	Progenitor	OPC	OPC	82
NIH-M2837-BA10-2_CTGCTATGTCGCGCAA-1	NIH-M2837-BA10-2	246	Third_trimester	F	PFC	CTGCTATGTCGCGCAA-1	CCTTCCTCAGCCGGTA-1	7123	2977	1199	28.5816	4.57591	1.2027	0.0633452	-0.00453074	-0.0611345	Neuron	Glutamatergic neuron	EN-L5-IT	16
NIH-M2837-BA10-2_CTGCTATGTGGGAACA-1	NIH-M2837-BA10-2	246	Third_trimester	F	PFC	CTGCTATGTGGGAACA-1	CCTTCCTCAGGATCAC-1	5378	2552	1287	16.2418	4.26815	1.40169	0.0507007	-0.0807795	0.0158285	Neuron	Glutamatergic neuron	EN-Newborn	5
NIH-M2837-BA10-2_CTGCTCCCAAGCTTAT-1	NIH-M2837-BA10-2	246	Third_trimester	F	PFC	CTGCTCCCAAGCTTAT-1	GGTTGAAGTCCTAACG-1	24605	6671	13312	15.5516	3.20115	1.16407	0.0574866	0.00460644	-0.00536689	Neuron	Glutamatergic neuron	EN-L2_3-IT	9
NIH-M2837-BA10-2_CTGCTCCCACAAAGCG-1	NIH-M2837-BA10-2	246	Third_trimester	F	PFC	CTGCTCCCACAAAGCG-1	GGTTGAAGTACAAACG-1	4863	2465	2786	23.747	3.25017	1.18284	0.0476758	-0.0266525	0.0349417	Neuron	Glutamatergic neuron	EN-L4-IT	53
NIH-M2837-BA10-2_CTGGACCAGCTAAGTC-1	NIH-M2837-BA10-2	246	Third_trimester	F	PFC	CTGGACCAGCTAAGTC-1	AAGCCTCTCTGGCTGT-1	1659	1034	2360	21.4741	3.83818	1.12949	0.00410996	-0.0415808	0.0421467	Glia	Astrocyte	Astrocyte-Immature	4
NIH-M2837-BA10-2_CTGGACCAGCTGTACG-1	NIH-M2837-BA10-2	246	Third_trimester	F	PFC	CTGGACCAGCTGTACG-1	AAGCCTCTCAATATCC-1	7613	2889	2056	15.059	4.00369	0.923404	0.0175439	0.0186713	-0.0405738	Neuron	GABAergic neuron	IN-CGE-SNCG	52
NIH-M2837-BA10-2_CTGGACCAGGCAACAA-1	NIH-M2837-BA10-2	246	Third_trimester	F	PFC	CTGGACCAGGCAACAA-1	AAGCCTCTCAGGACCA-1	8899	3726	139	19.6051	9.69031	1.21212	0.0225749	-0.0458129	0.0501081	Neuron	Glutamatergic neuron	EN-IT-Immature	71
NIH-M2837-BA10-2_CTGGACCAGGGACCTC-1	NIH-M2837-BA10-2	246	Third_trimester	F	PFC	CTGGACCAGGGACCTC-1	AAGCCTCTCCGTTATG-1	4165	2115	954	16.066	3.5335	1.14258	0.0232751	-0.035569	-0.0329054	Neuron	GABAergic neuron	IN-MGE-PV	20
NIH-M2837-BA10-2_CTGGATGTCATGCCTC-1	NIH-M2837-BA10-2	246	Third_trimester	F	PFC	CTGGATGTCATGCCTC-1	GTTAGGTAGTTGTCAT-1	13889	4858	402	15.5693	3.24221	1.35961	0.0462439	0.0103865	0.00851861	Neuron	Glutamatergic neuron	EN-L5_6-NP	73
NIH-M2837-BA10-2_CTGGATGTCTAGCGTG-1	NIH-M2837-BA10-2	246	Third_trimester	F	PFC	CTGGATGTCTAGCGTG-1	GTTAGGTAGCGCAACA-1	2913	1538	4909	31.9409	4.69823	1.18349	0.00939065	0.0738403	-0.0086323	Neuron	GABAergic neuron	IN-MGE-PV	20
NIH-M2837-BA10-2_CTGGCTAAGGATTGAG-1	NIH-M2837-BA10-2	246	Third_trimester	F	PFC	CTGGCTAAGGATTGAG-1	GTAACGGTCAGGTTCC-1	5922	2864	5468	28.6853	4.31158	1.04707	0.029584	-0.00441567	-0.00883813	Neuron	Glutamatergic neuron	EN-L5-IT	16
NIH-M2837-BA10-2_CTGGCTAAGTAACAGG-1	NIH-M2837-BA10-2	246	Third_trimester	F	PFC	CTGGCTAAGTAACAGG-1	GTAACGGTCGCTTCAA-1	4941	2242	4356	17.7803	3.83802	1.3011	0.0654704	-0.0354121	-0.0297499	Neuron	Glutamatergic neuron	EN-L6-IT	6
NIH-M2837-BA10-2_CTGGCTAAGTCACTAA-1	NIH-M2837-BA10-2	246	Third_trimester	F	PFC	CTGGCTAAGTCACTAA-1	GTAACGGTCGATTATC-1	7674	3262	6670	29.4221	3.87439	1.23786	0.105066	-0.0559767	-0.0468545	Neuron	Glutamatergic neuron	EN-L4-IT	53
NIH-M2837-BA10-2_CTGGTAAGTAACCTAG-1	NIH-M2837-BA10-2	246	Third_trimester	F	PFC	CTGGTAAGTAACCTAG-1	ACACAATCAACCTGCC-1	9362	3150	6241	33.2392	4.17166	1.24369	0.0462439	0.0255108	-0.0134693	Neuron	Glutamatergic neuron	EN-L4-IT	53
NIH-M2837-BA10-2_CTGGTAAGTTACATCC-1	NIH-M2837-BA10-2	246	Third_trimester	F	PFC	CTGGTAAGTTACATCC-1	ACACAATCAACAACAT-1	9319	3440	5596	23.0241	3.61291	1.51896	0.028719	0.0341595	-0.00215446	Neuron	Glutamatergic neuron	EN-L5-IT	63
NIH-M2837-BA10-2_CTGGTCAAGGAGGTTA-1	NIH-M2837-BA10-2	246	Third_trimester	F	PFC	CTGGTCAAGGAGGTTA-1	AAGGCTGTCTAAATCC-1	4574	2349	5649	22.2963	3.7174	1.11501	0.0187142	-0.0525036	-0.00898835	Neuron	Glutamatergic neuron	EN-L4-IT	53
NIH-M2837-BA10-2_CTGGTCAAGGGATGAC-1	NIH-M2837-BA10-2	246	Third_trimester	F	PFC	CTGGTCAAGGGATGAC-1	AAGGCTGTCACAGCAG-1	7485	3462	3940	15.2124	2.77722	1.28277	0.0239933	-0.0228964	0.074984	Neuron	Glutamatergic neuron	EN-IT-Immature	7
NIH-M2837-BA10-2_CTGGTCAAGTTTCCTG-1	NIH-M2837-BA10-2	246	Third_trimester	F	PFC	CTGGTCAAGTTTCCTG-1	AAGGCTGTCACGGATG-1	4042	2063	1972	33.3277	4.02805	1.18412	0.0169783	-0.0435633	0.000882444	Progenitor	OPC	OPC	51
NIH-M2837-BA10-2_CTGGTTACAACCCTCC-1	NIH-M2837-BA10-2	246	Third_trimester	F	PFC	CTGGTTACAACCCTCC-1	TAGTACCGTTCCATTT-1	12297	4510	4101	17.111	3.47493	1.47815	0.158341	-0.031758	-0.0503568	Neuron	Glutamatergic neuron	EN-L5-IT	16
NIH-M2837-BA10-2_CTGGTTACAATGCCCG-1	NIH-M2837-BA10-2	246	Third_trimester	F	PFC	CTGGTTACAATGCCCG-1	TAGTACCGTTGAGTCT-1	5769	2722	2497	15.853	2.99219	0.785156	0.027059	0.0526606	-0.0219962	Glia	Astrocyte	Astrocyte-Fibrous	21
NIH-M2837-BA10-2_CTGGTTACAATTAGGA-1	NIH-M2837-BA10-2	246	Third_trimester	F	PFC	CTGGTTACAATTAGGA-1	TAGTACCGTGGTTAAG-1	11445	4178	6445	31.9328	4.03818	1.36469	0.109474	-0.00433518	-0.00416321	Neuron	Glutamatergic neuron	EN-L4-IT	53
NIH-M2837-BA10-2_CTGGTTACATAATCCG-1	NIH-M2837-BA10-2	246	Third_trimester	F	PFC	CTGGTTACATAATCCG-1	TAGTACCGTGCTTTAA-1	10566	4102	2152	22.9669	4.63715	1.32201	0.075	0.0393555	0.0456305	Neuron	Glutamatergic neuron	EN-L5-IT	16
NIH-M2837-BA10-2_CTGGTTTGTGAATCGC-1	NIH-M2837-BA10-2	246	Third_trimester	F	PFC	CTGGTTTGTGAATCGC-1	GACTGACCAAATACCG-1	5993	2748	8449	31.0431	4.04855	1.10666	0.0225749	-0.0252098	0.0196633	Neuron	Glutamatergic neuron	EN-L4-IT	53
NIH-M2837-BA10-2_CTGGTTTGTGAGCAAG-1	NIH-M2837-BA10-2	246	Third_trimester	F	PFC	CTGGTTTGTGAGCAAG-1	GACTGACCATCTATGC-1	5395	2853	2583	17.3205	3.22278	0.815082	0.114172	-0.0608829	0.0078204	Vascular	Vascular	Vascular	62
NIH-M2837-BA10-2_CTGTAACAGGAACGGT-1	NIH-M2837-BA10-2	246	Third_trimester	F	PFC	CTGTAACAGGAACGGT-1	AATCGTTTCGTTAACT-1	6431	2966	1121	18.1274	3.24675	1.23482	0.0654704	0.0535706	-0.063959	Neuron	Glutamatergic neuron	EN-L4-IT	53
NIH-M2837-BA10-2_CTGTAACAGGAGGTTA-1	NIH-M2837-BA10-2	246	Third_trimester	F	PFC	CTGTAACAGGAGGTTA-1	AATCGTTTCTAAATCC-1	2155	1353	4142	29.7131	4.04595	0.97821	0.00784077	0.0230225	-0.0156196	Progenitor	OPC	OPC	82
NIH-M2837-BA10-2_CTGTACCTCCACCTGT-1	NIH-M2837-BA10-2	246	Third_trimester	F	PFC	CTGTACCTCCACCTGT-1	ACCCTTAAGGTAAGTC-1	8948	3586	4349	28.4174	3.65594	1.36522	0.0865724	0.0217414	-0.017162	Neuron	Glutamatergic neuron	EN-L5-IT	16
NIH-M2837-BA10-2_CTGTACCTCGGTAACT-1	NIH-M2837-BA10-2	246	Third_trimester	F	PFC	CTGTACCTCGGTAACT-1	ACCCTTAAGTTACGTT-1	9906	3590	542	23.8767	4.107	1.17476	0.0115018	-0.015862	-0.0295929	Neuron	GABAergic neuron	IN-MGE-PV	15
NIH-M2837-BA10-2_CTGTACCTCTTAGGGT-1	NIH-M2837-BA10-2	246	Third_trimester	F	PFC	CTGTACCTCTTAGGGT-1	ACCCTTAAGCATTAAG-1	9778	3869	5762	28.6097	3.36889	1.21915	0.124563	0.0274622	0.12173	Neuron	Glutamatergic neuron	EN-L4-IT	36
NIH-M2837-BA10-2_CTGTATTTCGCACACA-1	NIH-M2837-BA10-2	246	Third_trimester	F	PFC	CTGTATTTCGCACACA-1	CCTAGAGAGTAGAGGA-1	6323	2713	1880	36.9424	4.75581	1.40506	0.0776778	0.00955098	0.0294102	Neuron	Glutamatergic neuron	EN-L4-IT	53
NIH-M2837-BA10-2_CTGTATTTCTGTAAGC-1	NIH-M2837-BA10-2	246	Third_trimester	F	PFC	CTGTATTTCTGTAAGC-1	CCTAGAGAGTTAACCT-1	21812	4798	7446	33.4546	4.3512	1.27872	0.0804919	0.0458751	-0.0182037	Neuron	Glutamatergic neuron	EN-L2_3-IT	3
NIH-M2837-BA10-2_CTGTATTTCTTGAGCG-1	NIH-M2837-BA10-2	246	Third_trimester	F	PFC	CTGTATTTCTTGAGCG-1	CCTAGAGAGTCACCTA-1	2487	1541	5398	29.8084	3.93815	1.00329	0.0071076	-0.0813935	-0.0232889	Glia	Astrocyte	Astrocyte-Fibrous	21
NIH-M2837-BA10-2_CTGTGTGAGCTAATCA-1	NIH-M2837-BA10-2	246	Third_trimester	F	PFC	CTGTGTGAGCTAATCA-1	CCCACCTTCGCGCTCA-1	10326	4074	5087	18.1997	3.49876	1.68485	0.0462439	-0.0228238	0.0589307	Neuron	Glutamatergic neuron	EN-L6-IT	50
NIH-M2837-BA10-2_CTGTGTGAGTTAGGCT-1	NIH-M2837-BA10-2	246	Third_trimester	F	PFC	CTGTGTGAGTTAGGCT-1	CCCACCTTCAAACTGA-1	9049	3600	4122	24.7791	3.48337	1.47365	0.124563	0.0601353	-0.0416771	Neuron	Glutamatergic neuron	EN-IT-Immature	0
NIH-M2837-BA10-2_CTGTGTGAGTTTAACG-1	NIH-M2837-BA10-2	246	Third_trimester	F	PFC	CTGTGTGAGTTTAACG-1	CCCACCTTCAAGCGCA-1	4515	2215	3695	20.1121	3.54911	1.08798	0.0102106	0.00651924	0.0174668	Neuron	GABAergic neuron	IN-MGE-PV	15
NIH-M2837-BA10-2_CTGTGTGAGTTTGTCT-1	NIH-M2837-BA10-2	246	Third_trimester	F	PFC	CTGTGTGAGTTTGTCT-1	CCCACCTTCCTCATGA-1	2765	1496	2412	25.6678	3.75196	1.004	0.0153553	-0.0193696	0.00789342	Glia	Astrocyte	Astrocyte-Immature	4
NIH-M2837-BA10-2_CTGTTAAAGGCAGGTG-1	NIH-M2837-BA10-2	246	Third_trimester	F	PFC	CTGTTAAAGGCAGGTG-1	ACAAAGCTCGGGATGC-1	7614	3369	8720	27.921	4.02484	1.20358	0.224619	0.0145002	-0.0323027	Glia	Astrocyte	Astrocyte-Fibrous	21
NIH-M2837-BA10-2_CTGTTAAAGTCTCACC-1	NIH-M2837-BA10-2	246	Third_trimester	F	PFC	CTGTTAAAGTCTCACC-1	ACAAAGCTCGCGCAAA-1	3972	2176	3939	27.0908	3.94363	1.1392	0.025486	0.123854	0.102625	Glia	Astrocyte	Astrocyte-Fibrous	21
NIH-M2837-BA10-2_CTGTTCATCCCTTGCG-1	NIH-M2837-BA10-2	246	Third_trimester	F	PFC	CTGTTCATCCCTTGCG-1	TTGAACAAGCTTGTTG-1	9033	3558	3582	19.9432	4.4002	1.36497	0.00979669	-0.0417353	-0.0294425	Neuron	GABAergic neuron	IN-CGE-VIP	11
NIH-M2837-BA10-2_CTGTTCATCCGTGACA-1	NIH-M2837-BA10-2	246	Third_trimester	F	PFC	CTGTTCATCCGTGACA-1	TTGAACAAGATTGCCC-1	12684	4525	3269	16.1408	3.41417	1.19289	0.0462439	-0.0319506	0.0216948	Neuron	GABAergic neuron	IN-MGE-SST	19
NIH-M2837-BA10-2_CTGTTCATCTGTAAGC-1	NIH-M2837-BA10-2	246	Third_trimester	F	PFC	CTGTTCATCTGTAAGC-1	TTGAACAAGTTAACCT-1	3224	1702	2323	25.388	3.76398	1.01291	0.0164254	-0.00749102	0.0168715	Progenitor	OPC	OPC	8
NIH-M2837-BA10-2_CTGTTCATCTGTGCAG-1	NIH-M2837-BA10-2	246	Third_trimester	F	PFC	CTGTTCATCTGTGCAG-1	TTGAACAAGCGGTTAG-1	2467	1446	3910	28.6573	3.3557	1.00632	0.0164254	0.0852771	-0.00501282	Glia	Astrocyte	Astrocyte-Immature	4
NIH-M2837-BA10-2_CTGTTGGAGACAAACG-1	NIH-M2837-BA10-2	246	Third_trimester	F	PFC	CTGTTGGAGACAAACG-1	GTAATAGTCCCGCAAT-1	5103	2545	3202	15.4567	3.45514	1.28563	0.025486	0.013945	0.0089182	Neuron	Glutamatergic neuron	EN-L2_3-IT	9
NIH-M2837-BA10-2_CTGTTGGAGCTGGAAA-1	NIH-M2837-BA10-2	246	Third_trimester	F	PFC	CTGTTGGAGCTGGAAA-1	GTAATAGTCCTAAGAA-1	5019	2673	2741	17.7929	3.73751	1.27854	0.00860127	-0.0178115	-0.0246318	Neuron	GABAergic neuron	IN-CGE-VIP	11
NIH-M2837-BA10-2_CTGTTGGAGGCAATAG-1	NIH-M2837-BA10-2	246	Third_trimester	F	PFC	CTGTTGGAGGCAATAG-1	GTAATAGTCCATCACA-1	1452	969	179	15.7293	3.50316	0.983471	0.0476758	-0.0506398	-0.0154124	Immune	Microglia	Microglia	112
NIH-M2837-BA10-2_CTGTTTAGTTAAATGC-1	NIH-M2837-BA10-2	246	Third_trimester	F	PFC	CTGTTTAGTTAAATGC-1	CACTCGCCATTGTCTA-1	6439	2760	114	16.839	2.6196	1.05634	0.027059	-0.0186179	-0.0442002	Neuron	GABAergic neuron	IN-Mix-LAMP5	67
NIH-M2837-BA10-2_CTTAACAAGACAAGTG-1	NIH-M2837-BA10-2	246	Third_trimester	F	PFC	CTTAACAAGACAAGTG-1	CAGTTTGTCCTCACTT-1	9705	4235	6506	20.8292	3.4854	0.792133	0.150474	-0.0679963	-0.012551	Progenitor	IPC-Glia	IPC-Glia	59
NIH-M2837-BA10-2_CTTAACAAGCTGCACA-1	NIH-M2837-BA10-2	246	Third_trimester	F	PFC	CTTAACAAGCTGCACA-1	CAGTTTGTCGCATTTG-1	6888	3238	673	29.9111	5.40997	1.08108	0.11919	-0.0205241	0.0600726	Progenitor	OPC	OPC	8
NIH-M2837-BA10-2_CTTAACAAGGGACTAA-1	NIH-M2837-BA10-2	246	Third_trimester	F	PFC	CTTAACAAGGGACTAA-1	CAGTTTGTCCGCCTAG-1	4695	2137	2572	27.7664	4.46886	0.932203	0.0342999	-0.0273956	0.00826187	Glia	Oligodendrocyte	Oligodendrocyte-Immature	72
NIH-M2837-BA10-2_CTTAACAAGTCAATTG-1	NIH-M2837-BA10-2	246	Third_trimester	F	PFC	CTTAACAAGTCAATTG-1	CAGTTTGTCTTTGGTG-1	14883	4645	3788	19.5238	3.48026	1.44183	0.0169783	-0.0107212	-0.0216243	Neuron	GABAergic neuron	IN-MGE-SST	19
NIH-M2837-BA10-2_CTTAAGATCGCAACAT-1	NIH-M2837-BA10-2	246	Third_trimester	F	PFC	CTTAAGATCGCAACAT-1	CAAGGTTAGATTCGTT-1	8072	3572	4864	16.5313	3.1509	1.2667	0.0507007	0.00636688	-0.0317909	Neuron	Glutamatergic neuron	EN-IT-Immature	7
NIH-M2837-BA10-2_CTTAAGATCGCTATGG-1	NIH-M2837-BA10-2	246	Third_trimester	F	PFC	CTTAAGATCGCTATGG-1	CAAGGTTAGGAGTCGC-1	7431	3332	1306	15.3901	3.75696	1.60832	0.0133485	-0.0524807	-0.061134	Neuron	Glutamatergic neuron	EN-L4-IT	36
NIH-M2837-BA10-2_CTTAAGGGTGAATCGC-1	NIH-M2837-BA10-2	246	Third_trimester	F	PFC	CTTAAGGGTGAATCGC-1	ACTTCGTCAAATACCG-1	6544	3106	6291	21.6595	4.04616	1.12777	0.0304735	-0.0150412	-0.000546307	Neuron	Glutamatergic neuron	EN-L2_3-IT	9
NIH-M2837-BA10-2_CTTAAGGGTGCTGGTG-1	NIH-M2837-BA10-2	246	Third_trimester	F	PFC	CTTAAGGGTGCTGGTG-1	ACTTCGTCAAGTGCAC-1	5917	2734	2211	26.1967	4.43319	1.1457	0.0239933	-0.0753988	0.0557335	Neuron	GABAergic neuron	IN-MGE-PV	20
NIH-M2837-BA10-2_CTTAATGAGCTCGCTT-1	NIH-M2837-BA10-2	246	Third_trimester	F	PFC	CTTAATGAGCTCGCTT-1	AGCAAACTCACACCGT-1	9717	4223	9244	15.4737	3.01785	1.0485	0.240404	-0.0909058	-0.0299458	Progenitor	Radial glia	RG-vRG	64
NIH-M2837-BA10-2_CTTAATGAGGTCCTAG-1	NIH-M2837-BA10-2	246	Third_trimester	F	PFC	CTTAATGAGGTCCTAG-1	AGCAAACTCCTCAAGC-1	20472	6188	11978	17.7355	3.24905	1.2	0.105066	0.0449269	0.0271487	Neuron	Glutamatergic neuron	EN-L5-IT	16
NIH-M2837-BA10-2_CTTAATGAGTTATCCT-1	NIH-M2837-BA10-2	246	Third_trimester	F	PFC	CTTAATGAGTTATCCT-1	AGCAAACTCCTGAAGG-1	7365	3345	1467	27.0315	5.07879	1.12048	0.00860127	-0.0405706	0.00629259	Neuron	GABAergic neuron	IN-CGE-VIP	11
NIH-M2837-BA10-2_CTTACCGGTCCTCCAA-1	NIH-M2837-BA10-2	246	Third_trimester	F	PFC	CTTACCGGTCCTCCAA-1	ACTGAATCAGAGAGGC-1	10481	3810	2525	19.9258	3.4344	1.06214	0.0397849	0.0901941	0.00479042	Neuron	Glutamatergic neuron	EN-L5-IT	63
NIH-M2837-BA10-2_CTTACCGGTTCGCTTG-1	NIH-M2837-BA10-2	246	Third_trimester	F	PFC	CTTACCGGTTCGCTTG-1	ACTGAATCACTTGCTG-1	13239	4430	6306	15.5316	3.54229	0.951164	0.0323307	-0.0242497	-0.0165858	Neuron	GABAergic neuron	IN-MGE-PV	15
NIH-M2837-BA10-2_CTTACCGGTTGGATCA-1	NIH-M2837-BA10-2	246	Third_trimester	F	PFC	CTTACCGGTTGGATCA-1	ACTGAATCATCCTTAA-1	5510	2288	3748	28.9331	3.85139	0.701413	0.0239933	0.0981365	-0.0259458	Glia	Astrocyte	Astrocyte-Fibrous	66
NIH-M2837-BA10-2_CTTACCGGTTGGTTAG-1	NIH-M2837-BA10-2	246	Third_trimester	F	PFC	CTTACCGGTTGGTTAG-1	ACTGAATCAGCTAGCG-1	9866	3561	1777	18.8902	3.65349	1.45493	0.0278777	-0.00713892	-0.0364128	Neuron	Glutamatergic neuron	EN-L2_3-IT	9
NIH-M2837-BA10-2_CTTACCGGTTGGTTGA-1	NIH-M2837-BA10-2	246	Third_trimester	F	PFC	CTTACCGGTTGGTTGA-1	ACTGAATCATGACCAA-1	10066	4106	217	16.0029	4.9617	1	0.0124064	-0.00465159	0.00144834	Neuron	Glutamatergic neuron	EN-IT-Immature	7
NIH-M2837-BA10-2_CTTACCGGTTGTCCAT-1	NIH-M2837-BA10-2	246	Third_trimester	F	PFC	CTTACCGGTTGTCCAT-1	ACTGAATCATGGAGGA-1	10445	3792	891	19.4669	3.9072	0.972851	0.0115018	0.0256658	-0.0230637	Neuron	GABAergic neuron	IN-MGE-PV	20
NIH-M2837-BA10-2_CTTACCTCAAGTAAGC-1	NIH-M2837-BA10-2	246	Third_trimester	F	PFC	CTTACCTCAAGTAAGC-1	TATACTGGTTAGCGTT-1	7910	3237	5836	29.2297	4.0761	1.18101	0.026262	0.0522865	-0.0210111	Neuron	Glutamatergic neuron	EN-L5-IT	16
NIH-M2837-BA10-2_CTTACCTCAGCACCAT-1	NIH-M2837-BA10-2	246	Third_trimester	F	PFC	CTTACCTCAGCACCAT-1	TATACTGGTTGACTAC-1	8626	3369	6004	17.4418	3.55108	1.01371	0.0158845	-0.00529329	0.0600384	Neuron	GABAergic neuron	IN-MGE-PV	15
NIH-M2837-BA10-2_CTTACTAGTACAAAGA-1	NIH-M2837-BA10-2	246	Third_trimester	F	PFC	CTTACTAGTACAAAGA-1	TTCTAGCCAGTTCCCA-1	13392	3859	1986	17.3314	3.199	1.08285	0.029584	0.0414578	-0.0227229	Neuron	Glutamatergic neuron	EN-IT-Immature	7
NIH-M2837-BA10-2_CTTACTAGTGCTCCGT-1	NIH-M2837-BA10-2	246	Third_trimester	F	PFC	CTTACTAGTGCTCCGT-1	TTCTAGCCAACAAGTT-1	8816	3509	5344	22.8875	3.7908	1.31637	0.114172	-0.0653231	-0.0275908	Neuron	Glutamatergic neuron	EN-L5-IT	16
NIH-M2837-BA10-2_CTTAGGAGTAAATTGC-1	NIH-M2837-BA10-2	246	Third_trimester	F	PFC	CTTAGGAGTAAATTGC-1	CGCGTGACACCTTCCT-1	12526	4410	5339	23.5053	3.32512	1.34494	0.186587	0.0362156	-0.0223994	Neuron	Glutamatergic neuron	EN-L5-IT	16
NIH-M2837-BA10-2_CTTAGTTTCACAGCCA-1	NIH-M2837-BA10-2	246	Third_trimester	F	PFC	CTTAGTTTCACAGCCA-1	AATGGTCAGTAACACA-1	8318	3449	5325	18.4065	3.59918	1.36854	0.02473	-0.0284877	-0.0361672	Neuron	Glutamatergic neuron	EN-IT-Immature	7
NIH-M2837-BA10-2_CTTAGTTTCATGCTAA-1	NIH-M2837-BA10-2	246	Third_trimester	F	PFC	CTTAGTTTCATGCTAA-1	AATGGTCAGCTCGACT-1	14295	4896	6130	18.5679	3.86622	1.15401	0.0970221	-0.015289	0.0183624	Neuron	GABAergic neuron	IN-CGE-SNCG	52
NIH-M2837-BA10-2_CTTAGTTTCGCTAGAT-1	NIH-M2837-BA10-2	246	Third_trimester	F	PFC	CTTAGTTTCGCTAGAT-1	AATGGTCAGAATGACC-1	6529	3272	5781	18.8509	3.08568	1.05116	0.0700152	0.0161502	0.0249189	Glia	Astrocyte	Astrocyte-Fibrous	21
NIH-M2837-BA10-2_CTTATGTTCCACCTTA-1	NIH-M2837-BA10-2	246	Third_trimester	F	PFC	CTTATGTTCCACCTTA-1	CAACATAAGCATAGCG-1	3923	1954	2373	16.5147	2.5333	1.01853	0.020575	-0.0469386	0.00272675	Glia	Astrocyte	Astrocyte-Fibrous	21
NIH-M2837-BA10-2_CTTATGTTCCGCAAGC-1	NIH-M2837-BA10-2	246	Third_trimester	F	PFC	CTTATGTTCCGCAAGC-1	CAACATAAGATTCCGC-1	9152	3414	7835	30.1625	3.89162	1.42551	0.0397849	0.00312436	0.030487	Neuron	Glutamatergic neuron	EN-L5-IT	16
NIH-M2837-BA10-2_CTTATGTTCCTAATTC-1	NIH-M2837-BA10-2	246	Third_trimester	F	PFC	CTTATGTTCCTAATTC-1	CAACATAAGCTTGAAA-1	2964	1566	4935	19.5694	3.67308	0.877943	0.0138344	0.0663288	-0.0425102	Progenitor	OPC	OPC	8
NIH-M2837-BA10-2_CTTATGTTCCTGTTCA-1	NIH-M2837-BA10-2	246	Third_trimester	F	PFC	CTTATGTTCCTGTTCA-1	CAACATAAGGTATAGC-1	6231	2777	3669	21.8914	4.28246	1.35452	0.143229	-0.00213585	-0.0604936	Neuron	Glutamatergic neuron	EN-Newborn	10
NIH-M2837-BA10-2_CTTATGTTCGATTTGA-1	NIH-M2837-BA10-2	246	Third_trimester	F	PFC	CTTATGTTCGATTTGA-1	CAACATAAGGTGGCTA-1	12049	4191	5617	24.1218	3.62396	1.29955	0.0700152	0.018332	0.0178971	Neuron	Glutamatergic neuron	EN-L5_6-NP	73
NIH-M2837-BA10-2_CTTATGTTCTTAGGAC-1	NIH-M2837-BA10-2	246	Third_trimester	F	PFC	CTTATGTTCTTAGGAC-1	CAACATAAGCGCTACT-1	12018	4090	2704	32.156	3.57856	1.51208	0.0865724	0.0163038	-0.0059476	Neuron	Glutamatergic neuron	EN-L5-IT	16
NIH-M2837-BA10-2_CTTATTGGTCATTACC-1	NIH-M2837-BA10-2	246	Third_trimester	F	PFC	CTTATTGGTCATTACC-1	CATCACTCAGTTGGCG-1	11852	4214	6326	28.6504	4.01927	1.2144	0.0970221	0.00219156	-0.0412429	Neuron	Glutamatergic neuron	EN-L4-IT	53
NIH-M2837-BA10-2_CTTATTGGTTAATCGG-1	NIH-M2837-BA10-2	246	Third_trimester	F	PFC	CTTATTGGTTAATCGG-1	CATCACTCAGTGCACG-1	6659	2854	245	30.2096	7.09291	1.47541	0.0119495	0.0468746	-0.0120288	Neuron	Glutamatergic neuron	EN-IT-Immature	71
NIH-M2837-BA10-2_CTTCAAGCATCTTGAG-1	NIH-M2837-BA10-2	246	Third_trimester	F	PFC	CTTCAAGCATCTTGAG-1	CCATTAAGTGATCCTG-1	7589	2679	3921	25.5273	4.77995	1.03979	0.0574866	-0.0299194	-0.0271694	Neuron	Glutamatergic neuron	EN-L6-IT	6
NIH-M2837-BA10-2_CTTCAAGCATTGCGAC-1	NIH-M2837-BA10-2	246	Third_trimester	F	PFC	CTTCAAGCATTGCGAC-1	CCATTAAGTAGCAGGT-1	2908	1748	995	22.6445	3.00315	1.15881	0.0522999	0.0627344	-0.0541046	Progenitor	IPC-Glia	IPC-Glia	59
NIH-M2837-BA10-2_CTTCAATTCAACCAAC-1	NIH-M2837-BA10-2	246	Third_trimester	F	PFC	CTTCAATTCAACCAAC-1	AGGGCCTAGTCTTGCA-1	11851	4447	652	23.0064	3.15684	1.51869	0.0158845	0.0160109	0.00117721	Neuron	Glutamatergic neuron	EN-L2_3-IT	3
NIH-M2837-BA10-2_CTTCAATTCCTTGTTG-1	NIH-M2837-BA10-2	246	Third_trimester	F	PFC	CTTCAATTCCTTGTTG-1	AGGGCCTAGGTAAGCT-1	13383	4668	1231	21.4385	4.60309	0.955224	0.0422379	-0.0534502	0.021186	Neuron	GABAergic neuron	IN-MGE-SST	49
NIH-M2837-BA10-2_CTTCAATTCTAAGGAG-1	NIH-M2837-BA10-2	246	Third_trimester	F	PFC	CTTCAATTCTAAGGAG-1	AGGGCCTAGATAACTG-1	12634	3637	1078	27.0922	3.65884	1.32632	0.0124064	0.0155737	0.00798062	Neuron	Glutamatergic neuron	EN-L6-IT	6
NIH-M2837-BA10-2_CTTCAATTCTAATCCT-1	NIH-M2837-BA10-2	246	Third_trimester	F	PFC	CTTCAATTCTAATCCT-1	AGGGCCTAGGATGCGC-1	19124	5873	7592	21.8941	3.89339	1.25027	0.158341	-0.0397441	0.0282164	Neuron	Glutamatergic neuron	EN-L5-ET	78
NIH-M2837-BA10-2_CTTCAATTCTCACTAT-1	NIH-M2837-BA10-2	246	Third_trimester	F	PFC	CTTCAATTCTCACTAT-1	AGGGCCTAGGGAGCAG-1	3928	2032	6040	22.9833	3.9567	1.2055	0.0313887	-0.0095878	-0.0461319	Neuron	Glutamatergic neuron	EN-IT-Immature	7
NIH-M2837-BA10-2_CTTCACTCAACCCTCC-1	NIH-M2837-BA10-2	246	Third_trimester	F	PFC	CTTCACTCAACCCTCC-1	TTTCCTGGTTCCATTT-1	7346	3181	4160	26.0114	3.48356	1.21142	0.0476758	-0.00351967	0.0418578	Neuron	Glutamatergic neuron	EN-L4-IT	53
NIH-M2837-BA10-2_CTTCACTCATAATCGT-1	NIH-M2837-BA10-2	246	Third_trimester	F	PFC	CTTCACTCATAATCGT-1	TTTCCTGGTTCTTTGT-1	8193	3256	3367	15.7146	2.71403	1.18731	0.0333007	0.0108259	0.0616415	Neuron	Glutamatergic neuron	EN-L2_3-IT	9
NIH-M2837-BA10-2_CTTCACTCATGAAGTA-1	NIH-M2837-BA10-2	246	Third_trimester	F	PFC	CTTCACTCATGAAGTA-1	TTTCCTGGTGAGCGAT-1	1773	1088	165	26.0252	3.6963	0.666667	0.0115018	-0.0533932	0.0282188	Progenitor	OPC	OPC	82
NIH-M2837-BA10-2_CTTCACTCATGTCGCG-1	NIH-M2837-BA10-2	246	Third_trimester	F	PFC	CTTCACTCATGTCGCG-1	TTTCCTGGTGAGTTAG-1	2108	1204	5279	25.8104	3.51819	0.881758	0.0199401	-0.0143875	-0.0419864	Glia	Astrocyte	Astrocyte-Fibrous	21
NIH-M2837-BA10-2_CTTCAGGAGCAAGGGT-1	NIH-M2837-BA10-2	246	Third_trimester	F	PFC	CTTCAGGAGCAAGGGT-1	TGGTCTATCAGAAAGG-1	3936	2282	2990	26.0566	4.09003	1.21231	0.0169783	0.0271688	-0.00194414	Neuron	GABAergic neuron	IN-MGE-SST	32
NIH-M2837-BA10-2_CTTCAGGAGCTATGAC-1	NIH-M2837-BA10-2	246	Third_trimester	F	PFC	CTTCAGGAGCTATGAC-1	TGGTCTATCTAACCCA-1	8244	3053	4921	23.6473	3.7733	1.01988	0.0232751	0.0336299	-0.0213343	Neuron	GABAergic neuron	IN-MGE-PV	15
NIH-M2837-BA10-2_CTTCAGGAGTGTGATC-1	NIH-M2837-BA10-2	246	Third_trimester	F	PFC	CTTCAGGAGTGTGATC-1	TGGTCTATCGCTTTAG-1	4219	2240	6177	20.9981	3.98646	1.12235	0.0363916	0.0765698	-0.046318	Neuron	GABAergic neuron	IN-CGE-Immature	23
NIH-M2837-BA10-2_CTTCATCCAATAGTCT-1	NIH-M2837-BA10-2	246	Third_trimester	F	PFC	CTTCATCCAATAGTCT-1	GTTGCATGTGTCCTGA-1	2329	1190	520	15.7337	2.74583	1.03642	0.0143307	0.00166307	-0.0114436	Glia	Astrocyte	Astrocyte-Fibrous	66
NIH-M2837-BA10-2_CTTCGCGTCAATGTCA-1	NIH-M2837-BA10-2	246	Third_trimester	F	PFC	CTTCGCGTCAATGTCA-1	ACAACTAAGCTTTACG-1	10790	4145	12370	17.3765	3.4062	1.08378	0.0476758	-0.00864301	-0.0128073	Neuron	Glutamatergic neuron	EN-L4-IT	36
NIH-M2837-BA10-2_CTTCGCGTCAATTGGC-1	NIH-M2837-BA10-2	246	Third_trimester	F	PFC	CTTCGCGTCAATTGGC-1	ACAACTAAGTAGGATC-1	16931	5634	686	19.8495	3.65089	0.996875	0.278588	-0.00105844	0.0213237	Neuron	GABAergic neuron	IN-MGE-PV	15
NIH-M2837-BA10-2_CTTCGCGTCAGGCCTA-1	NIH-M2837-BA10-2	246	Third_trimester	F	PFC	CTTCGCGTCAGGCCTA-1	ACAACTAAGGCCCTTG-1	2907	1782	2971	18.8707	3.71628	1.32155	0.0363916	-0.0716283	-0.0552258	Neuron	GABAergic neuron	IN-MGE-SST	49
NIH-M2837-BA10-2_CTTCTAAGTAAACAAG-1	NIH-M2837-BA10-2	246	Third_trimester	F	PFC	CTTCTAAGTAAACAAG-1	CCGCTTACAAATATGC-1	2416	1419	4176	34.2015	5.01325	0.827273	0.0153553	-0.0176903	0.00443955	Immune	Microglia	Microglia	42
NIH-M2837-BA10-2_CTTCTAAGTGGACATC-1	NIH-M2837-BA10-2	246	Third_trimester	F	PFC	CTTCTAAGTGGACATC-1	CCGCTTACAATGAAGA-1	11255	4079	1128	15.3658	2.68352	1.14134	0.025486	-0.0107148	-0.0155223	Neuron	Glutamatergic neuron	EN-L5-IT	16
NIH-M2837-BA10-2_CTTCTAAGTTCAAGCA-1	NIH-M2837-BA10-2	246	Third_trimester	F	PFC	CTTCTAAGTTCAAGCA-1	CCGCTTACAAGCCTCC-1	9035	3037	4991	24.3582	3.8628	1.57162	0.0386175	0.0200983	-0.0349319	Neuron	Glutamatergic neuron	EN-Non-IT-Immature	41
NIH-M2837-BA10-2_CTTCTCAAGCCTGAGC-1	NIH-M2837-BA10-2	246	Third_trimester	F	PFC	CTTCTCAAGCCTGAGC-1	TCGATATTCCTTCATC-1	3105	1827	2800	20.8784	4.0151	1.14624	0.0110629	0.0173079	-0.0524759	Neuron	GABAergic neuron	IN-MGE-SST	49
NIH-M2837-BA10-2_CTTCTCAAGGGATGCG-1	NIH-M2837-BA10-2	246	Third_trimester	F	PFC	CTTCTCAAGGGATGCG-1	TCGATATTCCGAAACG-1	1697	1086	3400	26.935	4.02873	0.96063	0.0128726	-0.0642321	-0.0254429	Immune	Microglia	Microglia	42
NIH-M2837-BA10-2_CTTCTCAAGTAAGGGC-1	NIH-M2837-BA10-2	246	Third_trimester	F	PFC	CTTCTCAAGTAAGGGC-1	TCGATATTCGGTTACC-1	7310	3183	6185	15.9576	3.03651	1.06368	0.029584	-0.0843098	0.0209328	Neuron	Glutamatergic neuron	EN-Non-IT-Immature	41
NIH-M2837-BA10-2_CTTCTCAAGTGAGGTA-1	NIH-M2837-BA10-2	246	Third_trimester	F	PFC	CTTCTCAAGTGAGGTA-1	TCGATATTCAGGATCG-1	1310	889	2397	24.6656	3.9898	0.881092	0.0106326	0.00216053	0.115593	Immune	Microglia	Microglia	42
NIH-M2837-BA10-2_CTTGAACAGAACAAGT-1	NIH-M2837-BA10-2	246	Third_trimester	F	PFC	CTTGAACAGAACAAGT-1	TCCATAGTCGATTCAT-1	9599	3694	4171	15.9839	3.40648	1.24904	0.0574866	-0.0201175	-0.0181603	Neuron	Glutamatergic neuron	EN-L5-IT	63
NIH-M2837-BA10-2_CTTGAACAGGAGGCAT-1	NIH-M2837-BA10-2	246	Third_trimester	F	PFC	CTTGAACAGGAGGCAT-1	TCCATAGTCTTGTCGA-1	1729	1043	1194	18.4117	3.4632	1.12602	0.0158845	-0.0599878	0.00283356	Glia	Astrocyte	Astrocyte-Protoplasmic	94
NIH-M2837-BA10-2_CTTGAACAGGCTTAAC-1	NIH-M2837-BA10-2	246	Third_trimester	F	PFC	CTTGAACAGGCTTAAC-1	TCCATAGTCAATAACG-1	16113	4533	6417	24.4067	3.5039	1.52791	0.0539615	0.0346534	-0.00484581	Neuron	Glutamatergic neuron	EN-L5-IT	16
NIH-M2837-BA10-2_CTTGAATCAACCCTAA-1	NIH-M2837-BA10-2	246	Third_trimester	F	PFC	CTTGAATCAACCCTAA-1	AAGGCCGGTTCCGGGT-1	12063	4367	5440	16.632	3.20934	1.16754	0.0574866	0.0649597	-0.0226318	Neuron	Glutamatergic neuron	EN-L2_3-IT	3
NIH-M2837-BA10-2_CTTGAATCACAAAGGT-1	NIH-M2837-BA10-2	246	Third_trimester	F	PFC	CTTGAATCACAAAGGT-1	AAGGCCGGTCACACCA-1	17468	4630	10467	15.4312	2.68475	0.845711	0.0776778	-0.00215302	0.00239221	Neuron	Glutamatergic neuron	EN-L2_3-IT	3
NIH-M2837-BA10-2_CTTGAATCACAAGCCT-1	NIH-M2837-BA10-2	246	Third_trimester	F	PFC	CTTGAATCACAAGCCT-1	AAGGCCGGTTCATTGA-1	3992	2010	4872	30.0667	4.05244	1.04102	0.0153553	0.0197334	0.0631725	Progenitor	OPC	OPC	51
NIH-M2837-BA10-2_CTTGAATCACGAACAG-1	NIH-M2837-BA10-2	246	Third_trimester	F	PFC	CTTGAATCACGAACAG-1	AAGGCCGGTCACACTG-1	24992	5243	7295	24.1644	4.19314	1.07001	0.0304735	0.0129781	-0.022918	Neuron	Glutamatergic neuron	EN-IT-Immature	7
NIH-M2837-BA10-2_CTTGACGAGTCCTTTG-1	NIH-M2837-BA10-2	246	Third_trimester	F	PFC	CTTGACGAGTCCTTTG-1	CTTGCTTTCCTTAGAT-1	9178	3275	138	20.146	3.33952	1.04918	0.0115018	0.0295944	0.0309277	Neuron	GABAergic neuron	IN-Mix-LAMP5	67
NIH-M2837-BA10-2_CTTGCAACAACACCTA-1	NIH-M2837-BA10-2	246	Third_trimester	F	PFC	CTTGCAACAACACCTA-1	CAAATCCGTTTCCTCA-1	8809	3300	3268	24.6381	4.22585	1.26481	0.0776778	0.0546279	0.00230356	Neuron	Glutamatergic neuron	EN-L4-IT	53
NIH-M2837-BA10-2_CTTGCAACATGAAATG-1	NIH-M2837-BA10-2	246	Third_trimester	F	PFC	CTTGCAACATGAAATG-1	CAAATCCGTACTGACT-1	13137	4840	1094	20.2555	3.6963	1.12061	0.0804919	-0.0360409	-0.013476	Glia	Oligodendrocyte	Oligodendrocyte-Immature	72
NIH-M2837-BA10-2_CTTGCATGTTTGTGGA-1	NIH-M2837-BA10-2	246	Third_trimester	F	PFC	CTTGCATGTTTGTGGA-1	TGAGATTCAACCCTTG-1	8580	3096	1685	16.6997	3.01199	1.40295	0.037487	-0.0244728	-0.000671993	Neuron	Glutamatergic neuron	EN-L6-IT	6
NIH-M2837-BA10-2_CTTGCTCAGGTCCAAT-1	NIH-M2837-BA10-2	246	Third_trimester	F	PFC	CTTGCTCAGGTCCAAT-1	GGGCAACTCCACAATT-1	7624	3298	4491	15.014	3.19785	1.17347	0.0574866	0.0353622	-0.0505133	Neuron	Glutamatergic neuron	EN-L2_3-IT	3
NIH-M2837-BA10-2_CTTGCTCAGTTAGAGG-1	NIH-M2837-BA10-2	246	Third_trimester	F	PFC	CTTGCTCAGTTAGAGG-1	GGGCAACTCTAAGCTT-1	1595	959	910	16.0579	2.2815	0.938998	0.0115018	-0.0528782	-0.00778474	Glia	Astrocyte	Astrocyte-Immature	4
NIH-M2837-BA10-2_CTTGGACCAAGCCAGA-1	NIH-M2837-BA10-2	246	Third_trimester	F	PFC	CTTGGACCAAGCCAGA-1	ACGGTTTGTCGCATTG-1	5792	2652	4508	27.7723	3.94851	1.13957	0.0232751	-0.0176841	0.015988	Neuron	GABAergic neuron	IN-Mix-LAMP5	67
NIH-M2837-BA10-2_CTTGTAAAGCGATAGA-1	NIH-M2837-BA10-2	246	Third_trimester	F	PFC	CTTGTAAAGCGATAGA-1	GCTATATTCAAGGGTT-1	15612	5205	4747	16.165	2.87525	1.23708	0.150474	0.0258394	-0.00783847	Neuron	Glutamatergic neuron	EN-L5-IT	16
NIH-M2837-BA10-2_CTTGTAAAGGAGGCAT-1	NIH-M2837-BA10-2	246	Third_trimester	F	PFC	CTTGTAAAGGAGGCAT-1	GCTATATTCTTGTCGA-1	7886	3366	4202	18.795	3.43991	1.18054	0.0435274	0.0410219	0.0140198	Neuron	Glutamatergic neuron	EN-L6-IT	6
NIH-M2837-BA10-2_CTTGTAAAGTGAACGA-1	NIH-M2837-BA10-2	246	Third_trimester	F	PFC	CTTGTAAAGTGAACGA-1	GCTATATTCTGGATCC-1	3432	1796	1234	15.4346	5.06577	0.972737	0.0363916	0.0475916	-0.0250357	Neuron	GABAergic neuron	IN-Mix-LAMP5	67
NIH-M2837-BA10-2_CTTGTTCCAGTAATAG-1	NIH-M2837-BA10-2	246	Third_trimester	F	PFC	CTTGTTCCAGTAATAG-1	TGAGCTTGTGATTCTA-1	7386	3191	4652	18.6304	3.23787	0.983951	0.0313887	0.0408472	0.0157035	Neuron	Glutamatergic neuron	EN-L2_3-IT	9
NIH-M2837-BA10-2_CTTGTTTAGAAAGGAA-1	NIH-M2837-BA10-2	246	Third_trimester	F	PFC	CTTGTTTAGAAAGGAA-1	AGGCCTTTCACTCGCG-1	1766	1177	154	17.0543	1.95189	0.59633	0.0187142	-0.0560751	-0.00971073	Progenitor	OPC	OPC	8
NIH-M2837-BA10-2_CTTGTTTAGCATGCAT-1	NIH-M2837-BA10-2	246	Third_trimester	F	PFC	CTTGTTTAGCATGCAT-1	AGGCCTTTCCCAATTG-1	3131	1770	116	25.2174	13.6863	1	0.00939065	-0.0136633	0.0305941	Glia	Astrocyte	Astrocyte-Immature	135
NIH-M2837-BA10-2_CTTTAGGCAACAACAA-1	NIH-M2837-BA10-2	246	Third_trimester	F	PFC	CTTTAGGCAACAACAA-1	AGGTCAAGTTCAATTG-1	8367	3366	5730	23.3897	3.57183	1.11111	0.0865724	-0.00653818	-0.0123403	Neuron	Glutamatergic neuron	EN-L4-IT	53
NIH-M2837-BA10-2_CTTTAGGCAAGTCGCT-1	NIH-M2837-BA10-2	246	Third_trimester	F	PFC	CTTTAGGCAAGTCGCT-1	AGGTCAAGTTATGGCT-1	1937	1208	2694	21.3826	3.99744	1.1262	0.0119495	0.019504	-0.00476646	Glia	Astrocyte	Astrocyte-Fibrous	21
NIH-M2837-BA10-2_CTTTAGGCAATACTGT-1	NIH-M2837-BA10-2	246	Third_trimester	F	PFC	CTTTAGGCAATACTGT-1	AGGTCAAGTTGTAACC-1	7736	3261	5416	23.6445	4.09874	1.15226	0.044862	-0.0571807	-0.00406189	Neuron	Glutamatergic neuron	EN-L5_6-NP	73
NIH-M2837-BA10-2_CTTTAGGCACAGAACG-1	NIH-M2837-BA10-2	246	Third_trimester	F	PFC	CTTTAGGCACAGAACG-1	AGGTCAAGTATTCAGC-1	3407	1774	5500	30.8417	4.24361	1.1983	0.0138344	0.00214522	0.00434493	Glia	Astrocyte	Astrocyte-Immature	4
NIH-M2837-BA10-2_CTTTAGGCAGTTTCTC-1	NIH-M2837-BA10-2	246	Third_trimester	F	PFC	CTTTAGGCAGTTTCTC-1	AGGTCAAGTCACGATT-1	7291	3145	4659	17.7101	3.23503	1.28213	0.0676915	-0.0610769	-0.0258274	Neuron	Glutamatergic neuron	EN-L4-IT	53
NIH-M2837-BA10-2_CTTTAGGCATCTTGAG-1	NIH-M2837-BA10-2	246	Third_trimester	F	PFC	CTTTAGGCATCTTGAG-1	AGGTCAAGTGATCCTG-1	7102	2889	6820	22.9167	3.02706	1.37109	0.0386175	0.0310547	-0.0404091	Neuron	Glutamatergic neuron	EN-L5-IT	16
NIH-M2837-BA10-2_CTTTAGTTCATTAGCA-1	NIH-M2837-BA10-2	246	Third_trimester	F	PFC	CTTTAGTTCATTAGCA-1	GGATGAAAGCTATATC-1	11636	4441	5054	15.6908	3.23476	1.19359	0.278588	-0.0327367	-0.0109456	Glia	Astrocyte	Astrocyte-Protoplasmic	136
NIH-M2837-BA10-2_CTTTAGTTCCTAAGGT-1	NIH-M2837-BA10-2	246	Third_trimester	F	PFC	CTTTAGTTCCTAAGGT-1	GGATGAAAGGCTTCAC-1	13748	4752	1536	15.5718	3.54645	1.46589	0.0199401	0.00670813	0.0240455	Neuron	Glutamatergic neuron	EN-L6-IT	50
NIH-M2837-BA10-2_CTTTATCAGGTAGCTT-1	NIH-M2837-BA10-2	246	Third_trimester	F	PFC	CTTTATCAGGTAGCTT-1	CAGGCAATCAATGAGC-1	17050	5158	363	15.5527	4.02455	1.13115	0.0175439	-0.00514715	0.00735321	Neuron	Glutamatergic neuron	EN-L5-IT	16
NIH-M2837-BA10-2_CTTTATCAGTTGTCAA-1	NIH-M2837-BA10-2	246	Third_trimester	F	PFC	CTTTATCAGTTGTCAA-1	CAGGCAATCACCTGGT-1	9887	3751	4103	19.7279	3.1261	1.28946	0.0970221	0.13238	0.00838713	Neuron	Glutamatergic neuron	EN-L5-IT	16
NIH-M2837-BA10-2_CTTTCTTGTACGGGTT-1	NIH-M2837-BA10-2	246	Third_trimester	F	PFC	CTTTCTTGTACGGGTT-1	GCAAGCTCAGGCTCCT-1	21224	5958	120	16.1507	4.3956	1.73333	0.0181223	-0.0271175	-0.0475183	Neuron	Glutamatergic neuron	EN-IT-Immature	71
NIH-M2837-BA10-2_CTTTCTTGTCAAAGGG-1	NIH-M2837-BA10-2	246	Third_trimester	F	PFC	CTTTCTTGTCAAAGGG-1	GCAAGCTCATGCAACA-1	5991	2791	915	15.4822	3.996	1.45863	0.0278777	0.01146	0.0169805	Neuron	Glutamatergic neuron	EN-Newborn	10
NIH-M2837-BA10-2_CTTTGAGCAAACATAG-1	NIH-M2837-BA10-2	246	Third_trimester	F	PFC	CTTTGAGCAAACATAG-1	GCTGACCGTTGTTCTT-1	7106	3061	418	29.2512	3.47887	0.908451	0.0187142	0.0944752	0.00070661	Unknown	Unknown	Unknown	100
NIH-M2837-BA10-2_CTTTGAGCAAACTAAG-1	NIH-M2837-BA10-2	246	Third_trimester	F	PFC	CTTTGAGCAAACTAAG-1	GCTGACCGTTACCCAG-1	8701	3741	3778	28.9613	3.5474	1.21016	0.25825	0.106616	0.00460179	Glia	Astrocyte	Astrocyte-Fibrous	21
NIH-M2837-BA10-2_CTTTGAGCAAGCGAGC-1	NIH-M2837-BA10-2	246	Third_trimester	F	PFC	CTTTGAGCAAGCGAGC-1	GCTGACCGTGAGTCCC-1	13772	4485	9855	24.1858	3.99013	1.36164	0.0865724	-0.0101696	0.0261997	Neuron	Glutamatergic neuron	EN-L5_6-NP	73
NIH-M2837-BA10-2_CTTTGAGCAGAACCGA-1	NIH-M2837-BA10-2	246	Third_trimester	F	PFC	CTTTGAGCAGAACCGA-1	GCTGACCGTTAATCGC-1	7369	2923	5674	30.6256	3.94077	1.34937	0.029584	-0.0502125	-0.0327601	Neuron	Glutamatergic neuron	EN-L4-IT	53
NIH-M2837-BA10-2_CTTTGAGCAGAGGGAG-1	NIH-M2837-BA10-2	246	Third_trimester	F	PFC	CTTTGAGCAGAGGGAG-1	GCTGACCGTGCAACAA-1	3822	2115	1452	25.0561	4.55427	1.22851	0.027059	0.0527271	-0.0258178	Neuron	GABAergic neuron	IN-MGE-PV	20
NIH-M2837-BA10-2_CTTTGAGCAGTAAAGC-1	NIH-M2837-BA10-2	246	Third_trimester	F	PFC	CTTTGAGCAGTAAAGC-1	GCTGACCGTTTACTAG-1	5594	2653	339	19.2395	3.7407	0.935484	0.00899225	-0.0317083	-0.0348312	Neuron	Glutamatergic neuron	EN-IT-Immature	71
NIH-M2837-BA10-2_CTTTGAGCATGATTGT-1	NIH-M2837-BA10-2	246	Third_trimester	F	PFC	CTTTGAGCATGATTGT-1	GCTGACCGTAGGTTAG-1	6504	2915	395	24.3077	4.12088	1.26812	0.0124064	0.0639196	-0.0222112	Neuron	Glutamatergic neuron	EN-L4-IT	53
NIH-M2837-BA10-2_CTTTGGGAGAAAGGAA-1	NIH-M2837-BA10-2	246	Third_trimester	F	PFC	CTTTGGGAGAAAGGAA-1	GACATAATCACTCGCG-1	5361	2981	1535	30.396	4.37562	1.24757	0.0148375	-0.0658223	-0.0405863	Neuron	GABAergic neuron	IN-CGE-VIP	11
NIH-M2837-BA10-2_CTTTGGGAGCTAAGTC-1	NIH-M2837-BA10-2	246	Third_trimester	F	PFC	CTTTGGGAGCTAAGTC-1	GACATAATCTGGCTGT-1	2791	1554	2182	25.1238	4.85115	1.4637	0.0212255	0.025719	-0.0381041	Neuron	GABAergic neuron	IN-Mix-LAMP5	67
NIH-M2837-BA10-2_CTTTGGGAGGTTAGCT-1	NIH-M2837-BA10-2	246	Third_trimester	F	PFC	CTTTGGGAGGTTAGCT-1	GACATAATCTAACCAT-1	2563	1547	3060	25.2725	3.29296	1.33537	0.0138344	0.0192836	-0.0180251	Neuron	GABAergic neuron	IN-MGE-SST	49
NIH-M2837-BA10-2_CTTTGGTGTGAGCGAA-1	NIH-M2837-BA10-2	246	Third_trimester	F	PFC	CTTTGGTGTGAGCGAA-1	AGTAATCCAAGTGGCT-1	5143	2540	2567	27.1957	3.74965	1.29344	0.105066	0.00377835	-0.0147209	Neuron	Glutamatergic neuron	EN-L5-IT	16
NIH-M2837-BA10-2_CTTTGGTGTGGATTCA-1	NIH-M2837-BA10-2	246	Third_trimester	F	PFC	CTTTGGTGTGGATTCA-1	AGTAATCCAGGTTCCC-1	1985	1243	1519	31.1016	4.3283	0.858268	0.0169783	0.0110483	-0.020423	Immune	Microglia	Microglia	34
NIH-M2837-BA10-2_CTTTGGTGTTCGCTCA-1	NIH-M2837-BA10-2	246	Third_trimester	F	PFC	CTTTGGTGTTCGCTCA-1	AGTAATCCAGGTGAGA-1	2832	1551	1556	24.0309	3.42266	0.988115	0.0128726	-0.0283941	-0.046128	Progenitor	OPC	OPC	51
NIH-M2837-BA10-2_CTTTGTCCAAGGATTA-1	NIH-M2837-BA10-2	246	Third_trimester	F	PFC	CTTTGTCCAAGGATTA-1	CGTTTGGGTAACAGCA-1	5205	2353	3082	21.4058	4.38466	1.35947	0.0462439	-0.0354162	0.0198817	Neuron	GABAergic neuron	IN-Mix-LAMP5	67
NIH-M2837-BA10-2_CTTTGTCCAATCCTAG-1	NIH-M2837-BA10-2	246	Third_trimester	F	PFC	CTTTGTCCAATCCTAG-1	CGTTTGGGTGTGCGGA-1	4209	2096	235	18.5185	3.50316	1.32673	0.0181223	0.0159486	0.0062157	Neuron	GABAergic neuron	IN-MGE-PV	20
NIH-M2837-BA10-2_CTTTGTCCACCTGTAA-1	NIH-M2837-BA10-2	246	Third_trimester	F	PFC	CTTTGTCCACCTGTAA-1	CGTTTGGGTTTATGGC-1	7586	2957	5510	29.8451	3.64941	1.48558	0.0593587	-0.0183849	-0.0248174	Neuron	Glutamatergic neuron	EN-L5-IT	16
NIH-M2837-BA10-2_CTTTGTCCAGCACGTT-1	NIH-M2837-BA10-2	246	Third_trimester	F	PFC	CTTTGTCCAGCACGTT-1	CGTTTGGGTCAGTAAG-1	4387	2080	311	18.5229	3.38661	1.04142	0.0102106	-0.00093356	-0.032279	Neuron	Glutamatergic neuron	EN-Newborn	10
NIH-M2837-BA10-2_CTTTGTCCATCCTGAA-1	NIH-M2837-BA10-2	246	Third_trimester	F	PFC	CTTTGTCCATCCTGAA-1	CGTTTGGGTCAGTGAA-1	4046	1787	493	35.4932	3.7962	1.05224	0.00784077	-0.0502911	-0.0554114	Glia	Astrocyte	Astrocyte-Immature	4
NIH-M2837-BA10-2_CTTTGTCCATGAATCT-1	NIH-M2837-BA10-2	246	Third_trimester	F	PFC	CTTTGTCCATGAATCT-1	CGTTTGGGTTTATGTG-1	10416	3811	7174	22.7732	3.07543	1.10013	0.0676915	0.0565843	0.0203369	Neuron	Glutamatergic neuron	EN-L5-IT	16
NIH-M2837-BA10-2_GAAACCCGTCATCCTG-1	NIH-M2837-BA10-2	246	Third_trimester	F	PFC	GAAACCCGTCATCCTG-1	TCTAACCCAATAAAGG-1	6271	2754	4159	19.3586	3.87047	1.11826	0.0333007	0.0473912	-0.0243379	Neuron	GABAergic neuron	IN-MGE-SST	32
NIH-M2837-BA10-2_GAAACCCGTCATTACC-1	NIH-M2837-BA10-2	246	Third_trimester	F	PFC	GAAACCCGTCATTACC-1	TCTAACCCAGTTGGCG-1	7918	3340	2381	20.9743	3.50649	1.40023	0.0654704	0.0268863	0.0472927	Neuron	Glutamatergic neuron	EN-L2_3-IT	9
NIH-M2837-BA10-2_GAAACTGAGCCTGGTA-1	NIH-M2837-BA10-2	246	Third_trimester	F	PFC	GAAACTGAGCCTGGTA-1	ACAGCCTTCGAAGTTA-1	5800	2711	5257	33.3376	4.49056	1.3572	0.0225749	0.0216046	0.057345	Neuron	Glutamatergic neuron	EN-L5-IT	16
NIH-M2837-BA10-2_GAAACTGAGCTTGCTC-1	NIH-M2837-BA10-2	246	Third_trimester	F	PFC	GAAACTGAGCTTGCTC-1	ACAGCCTTCCTAATCG-1	6409	3029	6345	23.1891	3.30017	1.35428	0.0363916	-0.0105819	-0.0202308	Neuron	Glutamatergic neuron	EN-L5-IT	16
NIH-M2837-BA10-2_GAAACTGAGTAACGAG-1	NIH-M2837-BA10-2	246	Third_trimester	F	PFC	GAAACTGAGTAACGAG-1	ACAGCCTTCTATCGGC-1	4285	2194	4221	27.1255	3.87916	1.26329	0.0435274	-0.0648234	0.0707951	Neuron	Glutamatergic neuron	EN-Newborn	1
NIH-M2837-BA10-2_GAAACTGAGTGAACGA-1	NIH-M2837-BA10-2	246	Third_trimester	F	PFC	GAAACTGAGTGAACGA-1	ACAGCCTTCTGGATCC-1	3879	2084	3603	22.0962	3.51326	1.2823	0.0522999	-0.00250371	0.0363907	Neuron	Glutamatergic neuron	EN-L6-IT	6
NIH-M2837-BA10-2_GAAAGCCAGCATTAGC-1	NIH-M2837-BA10-2	246	Third_trimester	F	PFC	GAAAGCCAGCATTAGC-1	GAAGTTATCGTGATAA-1	11452	4577	6724	22.0959	3.52509	1.14888	0.210558	0.0441906	0.00165854	Glia	Astrocyte	Astrocyte-Fibrous	21
NIH-M2837-BA10-2_GAAAGCCAGCCTAATA-1	NIH-M2837-BA10-2	246	Third_trimester	F	PFC	GAAAGCCAGCCTAATA-1	GAAGTTATCAAACCAA-1	2013	1130	264	19.0065	6.10501	0.884615	0.0278777	-0.0465356	-0.0349664	Neuron	Glutamatergic neuron	EN-IT-Immature	71
NIH-M2837-BA10-2_GAAAGGCTCATCACTT-1	NIH-M2837-BA10-2	246	Third_trimester	F	PFC	GAAAGGCTCATCACTT-1	GATCAGTAGCAATACA-1	5863	2681	239	25.1579	3.61638	1.23333	0.0158845	-0.0480222	-0.020822	Neuron	Glutamatergic neuron	EN-L5-IT	63
NIH-M2837-BA10-2_GAAAGGCTCATGTGGT-1	NIH-M2837-BA10-2	246	Third_trimester	F	PFC	GAAAGGCTCATGTGGT-1	GATCAGTAGTGGCGGT-1	8634	3527	579	19.1089	4.57437	1.26	0.026262	-0.0671165	-0.0162419	Neuron	Glutamatergic neuron	EN-L5-IT	16
NIH-M2837-BA10-2_GAAAGGCTCCACCTTA-1	NIH-M2837-BA10-2	246	Third_trimester	F	PFC	GAAAGGCTCCACCTTA-1	GATCAGTAGCATAGCG-1	7015	2985	1986	18.0316	3.36544	1.11121	0.0323307	-0.0451929	-0.00912647	Neuron	Glutamatergic neuron	EN-L6b	26
NIH-M2837-BA10-2_GAAAGGCTCGGGATTT-1	NIH-M2837-BA10-2	246	Third_trimester	F	PFC	GAAAGGCTCGGGATTT-1	GATCAGTAGCTTAGTT-1	5638	2785	605	28.3771	4.47734	1.19876	0.0212255	-0.015747	-0.0325212	Neuron	Glutamatergic neuron	EN-L5-IT	16
NIH-M2837-BA10-2_GAACACAAGAGGCTAA-1	NIH-M2837-BA10-2	246	Third_trimester	F	PFC	GAACACAAGAGGCTAA-1	ATCCTAGTCTGTTGCA-1	2522	1488	783	15.1158	2.63665	0.930097	0.0199401	0.0342016	-0.0108632	Progenitor	OPC	OPC	137
NIH-M2837-BA10-2_GAACACAAGCGCATTG-1	NIH-M2837-BA10-2	246	Third_trimester	F	PFC	GAACACAAGCGCATTG-1	ATCCTAGTCAAACCGG-1	7785	2986	2223	16.0714	3.50228	1.08468	0.0187142	-0.00678499	-0.00319363	Neuron	GABAergic neuron	IN-MGE-PV	15
NIH-M2837-BA10-2_GAACACAAGGATTGCT-1	NIH-M2837-BA10-2	246	Third_trimester	F	PFC	GAACACAAGGATTGCT-1	ATCCTAGTCAGGTAAC-1	4529	1990	181	25.3147	4.42058	1.42593	0.00605595	0.0879163	-0.0120581	Neuron	Glutamatergic neuron	EN-IT-Immature	71
NIH-M2837-BA10-2_GAACACAAGTTTGAGC-1	NIH-M2837-BA10-2	246	Third_trimester	F	PFC	GAACACAAGTTTGAGC-1	ATCCTAGTCAAATCCT-1	15488	5499	5497	17.0044	3.34541	1.00429	0.100923	0.00973559	-0.00818703	Vascular	Vascular	Vascular	62
NIH-M2837-BA10-2_GAACCAAAGAAACTGG-1	NIH-M2837-BA10-2	246	Third_trimester	F	PFC	GAACCAAAGAAACTGG-1	GTTGAGGTCGATATGA-1	4545	2402	3769	30.9569	6.8444	1.14854	0.0187142	0.0179609	0.0201956	Neuron	GABAergic neuron	IN-CGE-Immature	23
NIH-M2837-BA10-2_GAACCAAAGAGAGGCT-1	NIH-M2837-BA10-2	246	Third_trimester	F	PFC	GAACCAAAGAGAGGCT-1	GTTGAGGTCATGTTGT-1	4201	2319	1734	16.5348	2.9526	1.01921	0.197952	-0.0663444	-0.0189801	Neuron	Glutamatergic neuron	EN-L4-IT	31
NIH-M2837-BA10-2_GAACCAAAGCCTCTGT-1	NIH-M2837-BA10-2	246	Third_trimester	F	PFC	GAACCAAAGCCTCTGT-1	GTTGAGGTCGCGTTAC-1	6515	2960	5627	27.5011	4.55969	1.50614	0.0353297	0.057001	-0.0274314	Neuron	Glutamatergic neuron	EN-L4-IT	53
NIH-M2837-BA10-2_GAACCAAAGGCTAATC-1	NIH-M2837-BA10-2	246	Third_trimester	F	PFC	GAACCAAAGGCTAATC-1	GTTGAGGTCCGTCCAG-1	9279	3879	6973	16.6135	3.27191	1.46084	0.124563	0.047209	-0.037266	Neuron	Glutamatergic neuron	EN-L2_3-IT	3
NIH-M2837-BA10-2_GAACCAAAGTCATCCC-1	NIH-M2837-BA10-2	246	Third_trimester	F	PFC	GAACCAAAGTCATCCC-1	GTTGAGGTCCTTAACG-1	7122	3127	3281	19.8152	3.88327	1.30229	0.0363916	-0.0138269	-0.0149894	Neuron	GABAergic neuron	IN-MGE-PV	20
NIH-M2837-BA10-2_GAACCAGCACAGACTC-1	NIH-M2837-BA10-2	246	Third_trimester	F	PFC	GAACCAGCACAGACTC-1	TGATTGCGTACCGGCT-1	1564	1082	3506	29.2826	4.12162	0.898291	0.0187142	-0.00747932	-0.012673	Immune	Microglia	Microglia	42
NIH-M2837-BA10-2_GAACCAGCAGCCAGTT-1	NIH-M2837-BA10-2	246	Third_trimester	F	PFC	GAACCAGCAGCCAGTT-1	TGATTGCGTACGGTTT-1	1728	1050	3500	24.777	3.98016	0.898752	0.0225749	0.0254901	-0.0519687	Immune	Microglia	Microglia	42
NIH-M2837-BA10-2_GAACCTGTCAAGGACA-1	NIH-M2837-BA10-2	246	Third_trimester	F	PFC	GAACCTGTCAAGGACA-1	AGCGCTAAGTTTCACG-1	1623	999	158	31.7907	4.62038	0.830189	0.0218919	0.069349	-0.0298044	Neuron	Glutamatergic neuron	EN-IT-Immature	71
NIH-M2837-BA10-2_GAACCTGTCAGCAAAG-1	NIH-M2837-BA10-2	246	Third_trimester	F	PFC	GAACCTGTCAGCAAAG-1	AGCGCTAAGTAATGCA-1	16595	4999	3411	16.6382	3.65943	1.21757	0.0507007	0.00655466	0.0176892	Neuron	Glutamatergic neuron	EN-L6-IT	50
NIH-M2837-BA10-2_GAACCTGTCAGGATGA-1	NIH-M2837-BA10-2	246	Third_trimester	F	PFC	GAACCTGTCAGGATGA-1	AGCGCTAAGGGCTTTC-1	4852	2476	1854	26.2346	4.9574	1.10033	0.0363916	0.0152247	0.0612836	Neuron	GABAergic neuron	IN-Mix-LAMP5	67
NIH-M2837-BA10-2_GAACCTTAGCTTCTCA-1	NIH-M2837-BA10-2	246	Third_trimester	F	PFC	GAACCTTAGCTTCTCA-1	ACTTGCATCTTTAGGT-1	11864	3447	5339	31.1475	5.00595	1.09779	0.026262	0.00320357	0.00273223	Neuron	GABAergic neuron	IN-MGE-PV	15
NIH-M2837-BA10-2_GAACCTTAGTGGACAA-1	NIH-M2837-BA10-2	246	Third_trimester	F	PFC	GAACCTTAGTGGACAA-1	ACTTGCATCATTAGCT-1	8521	3483	139	22.9752	6.79321	0.877193	0.0175439	0.0317207	0.0187858	Neuron	Glutamatergic neuron	EN-Newborn	1
NIH-M2837-BA10-2_GAACGAATCAAACCTA-1	NIH-M2837-BA10-2	246	Third_trimester	F	PFC	GAACGAATCAAACCTA-1	TTTAGCTAGGTGCTTC-1	1813	1068	742	15.2018	4.10642	0.788809	0.044862	-0.0568925	0.073577	Neuron	GABAergic neuron	IN-dLGE-Immature	29
NIH-M2837-BA10-2_GAACGAATCAATGAGG-1	NIH-M2837-BA10-2	246	Third_trimester	F	PFC	GAACGAATCAATGAGG-1	TTTAGCTAGTTGCAAA-1	5271	2596	9293	19.4244	2.99634	0.88644	0.124563	-0.0231049	0.0258916	Progenitor	IPC-Glia	IPC-Glia	59
NIH-M2837-BA10-2_GAACGAATCCGCAACA-1	NIH-M2837-BA10-2	246	Third_trimester	F	PFC	GAACGAATCCGCAACA-1	TTTAGCTAGGAGTATC-1	6386	2936	418	29.2717	5.84971	1.16547	0.0633452	-0.0381635	-0.032972	Neuron	GABAergic neuron	IN-CGE-VIP	74
NIH-M2837-BA10-2_GAACGAATCGTTTCGC-1	NIH-M2837-BA10-2	246	Third_trimester	F	PFC	GAACGAATCGTTTCGC-1	TTTAGCTAGCACTTGC-1	5164	2440	7114	25.3582	3.38027	1.18556	0.020575	0.0669943	-0.0207495	Neuron	Glutamatergic neuron	EN-L5-IT	16
NIH-M2837-BA10-2_GAACTTATCGTTCACC-1	NIH-M2837-BA10-2	246	Third_trimester	F	PFC	GAACTTATCGTTCACC-1	TATAGTGAGCAACAAC-1	9627	3614	3377	16.2005	3.2116	1.08093	0.0225749	-0.0423957	0.00416874	Neuron	GABAergic neuron	IN-MGE-SST	19
NIH-M2837-BA10-2_GAACTTATCTTAGGGT-1	NIH-M2837-BA10-2	246	Third_trimester	F	PFC	GAACTTATCTTAGGGT-1	TATAGTGAGCATTAAG-1	10316	3293	3504	21.5817	4.01917	1.48697	0.0422379	-0.0343263	0.00396235	Neuron	Glutamatergic neuron	EN-L6-IT	6
NIH-M2837-BA10-2_GAACTTATCTTTGTAC-1	NIH-M2837-BA10-2	246	Third_trimester	F	PFC	GAACTTATCTTTGTAC-1	TATAGTGAGGTGGAAA-1	8878	3303	7592	17.6026	3.25973	0.989657	0.0613098	-0.00533141	-0.0129461	Neuron	Glutamatergic neuron	EN-L6-IT	50
NIH-M2837-BA10-2_GAAGCCTGTAACTACG-1	NIH-M2837-BA10-2	246	Third_trimester	F	PFC	GAAGCCTGTAACTACG-1	CTTGTGTCAGCTCGAG-1	5794	2589	3724	18.1155	4.93391	1.44344	0.0970221	-0.0072359	0.0348115	Neuron	Glutamatergic neuron	EN-IT-Immature	7
NIH-M2837-BA10-2_GAAGCTAAGGGCCATC-1	NIH-M2837-BA10-2	246	Third_trimester	F	PFC	GAAGCTAAGGGCCATC-1	GACTTTGTCACCCTCC-1	5486	2787	5002	31.4492	4.0117	1.24394	0.0476758	0.0199637	0.0320991	Neuron	Glutamatergic neuron	EN-L4-IT	53
NIH-M2837-BA10-2_GAAGCTAAGTGTTGCG-1	NIH-M2837-BA10-2	246	Third_trimester	F	PFC	GAAGCTAAGTGTTGCG-1	GACTTTGTCGCTAATT-1	2886	1638	2308	31.2145	4.92041	1.23642	0.0187142	-0.0199218	-0.0449513	Neuron	Glutamatergic neuron	EN-L5-IT	16
NIH-M2837-BA10-2_GAAGGAACATGAGTTT-1	NIH-M2837-BA10-2	246	Third_trimester	F	PFC	GAAGGAACATGAGTTT-1	ATGGCGGGTCACAGGG-1	4073	2167	2953	21.1578	3.47472	1.10301	0.0574866	-0.0154708	-0.00535794	Neuron	Glutamatergic neuron	EN-L2_3-IT	9
NIH-M2837-BA10-2_GAAGGATGTACGTTTC-1	NIH-M2837-BA10-2	246	Third_trimester	F	PFC	GAAGGATGTACGTTTC-1	GTAATCGCATTTCTTC-1	11133	3163	6221	29.2615	3.98144	1.5024	0.0363916	-0.0416587	-0.0251089	Neuron	Glutamatergic neuron	EN-L5-IT	16
NIH-M2837-BA10-2_GAAGGATGTCCTAAGA-1	NIH-M2837-BA10-2	246	Third_trimester	F	PFC	GAAGGATGTCCTAAGA-1	GTAATCGCAGCTACCC-1	5422	2467	5891	29.2939	3.31376	1.24248	0.0313887	-0.0406326	-0.00376116	Neuron	Glutamatergic neuron	EN-L5-IT	16
NIH-M2837-BA10-2_GAAGGCCCACCAAAGG-1	NIH-M2837-BA10-2	246	Third_trimester	F	PFC	GAAGGCCCACCAAAGG-1	TTACTAGGTTTCCAAA-1	11847	4789	16385	20.0671	3.37086	1.10157	0.197952	0.0317642	0.0110417	Glia	Astrocyte	Astrocyte-Fibrous	21
NIH-M2837-BA10-2_GAAGGCCCATTGTGTG-1	NIH-M2837-BA10-2	246	Third_trimester	F	PFC	GAAGGCCCATTGTGTG-1	TTACTAGGTTAAAGCG-1	9120	3750	5788	25.7164	3.9943	1.33315	0.124563	-0.0435686	-0.0224202	Neuron	Glutamatergic neuron	EN-L4-IT	53
NIH-M2837-BA10-2_GAAGGCTAGAGCAAGC-1	NIH-M2837-BA10-2	246	Third_trimester	F	PFC	GAAGGCTAGAGCAAGC-1	TTGCGGTTCAGGCTAG-1	3067	1821	310	33.8428	6.91808	1.2381	0.0212255	0.0342931	-0.0403684	Neuron	Glutamatergic neuron	EN-IT-Immature	71
NIH-M2837-BA10-2_GAAGGCTAGCACCACA-1	NIH-M2837-BA10-2	246	Third_trimester	F	PFC	GAAGGCTAGCACCACA-1	TTGCGGTTCTAACTGT-1	7024	3354	10388	22.2275	4.0369	1.02235	0.224619	0.00125357	-0.0232471	Immune	Microglia	Microglia	112
NIH-M2837-BA10-2_GAAGGCTAGTCTCACC-1	NIH-M2837-BA10-2	246	Third_trimester	F	PFC	GAAGGCTAGTCTCACC-1	TTGCGGTTCGCGCAAA-1	5843	2880	3261	18.6556	2.94955	1.44232	0.029584	0.0960071	-0.0023449	Neuron	Glutamatergic neuron	EN-L5-IT	120
NIH-M2837-BA10-2_GAAGTAAGTCTAACAG-1	NIH-M2837-BA10-2	246	Third_trimester	F	PFC	GAAGTAAGTCTAACAG-1	ATTGAACCAGGATGTC-1	1670	1094	1655	40.0921	3.72177	1.01942	0.0574866	-0.0641213	-0.00583693	Progenitor	IPC-Glia	IPC-Glia	59
NIH-M2837-BA10-2_GAAGTAAGTGATGAGG-1	NIH-M2837-BA10-2	246	Third_trimester	F	PFC	GAAGTAAGTGATGAGG-1	ATTGAACCAGTTAAAC-1	2450	1558	1805	20.29	4.42316	1.08281	0.0124064	0.04727	0.0105738	Neuron	GABAergic neuron	IN-MGE-SST	28
NIH-M2837-BA10-2_GAAGTAAGTGCTTAGA-1	NIH-M2837-BA10-2	246	Third_trimester	F	PFC	GAAGTAAGTGCTTAGA-1	ATTGAACCAAGGTGCT-1	4280	2052	2067	25.4871	3.55099	1.46801	0.044862	-0.031741	-0.0231406	Neuron	Glutamatergic neuron	EN-L5-IT	16
NIH-M2837-BA10-2_GAAGTATAGCATGGTT-1	NIH-M2837-BA10-2	246	Third_trimester	F	PFC	GAAGTATAGCATGGTT-1	AGATTGATCATCCTCT-1	4405	2278	1401	15.6135	3.72614	0.992144	0.0323307	-0.0426943	0.0700203	Neuron	GABAergic neuron	IN-MGE-SST	32
NIH-M2837-BA10-2_GAAGTATAGCTCCCTG-1	NIH-M2837-BA10-2	246	Third_trimester	F	PFC	GAAGTATAGCTCCCTG-1	AGATTGATCACGAATA-1	2560	1484	2050	25.0275	4.53213	0.914425	0.0187142	-0.0903235	-0.0391828	Immune	Microglia	Microglia	42
NIH-M2837-BA10-2_GAAGTATAGCTGCACA-1	NIH-M2837-BA10-2	246	Third_trimester	F	PFC	GAAGTATAGCTGCACA-1	AGATTGATCGCATTTG-1	24409	6723	1239	16.9703	3.1968	1.14548	0.0232751	-0.0116042	0.0114077	Neuron	Glutamatergic neuron	EN-IT-Immature	7
NIH-M2837-BA10-2_GAAGTATAGGCGGGTA-1	NIH-M2837-BA10-2	246	Third_trimester	F	PFC	GAAGTATAGGCGGGTA-1	AGATTGATCAATACAG-1	5426	2650	2135	15.3432	4.39823	1.54951	0.025486	-0.0490466	0.045946	Neuron	Glutamatergic neuron	EN-L4-IT	36
NIH-M2837-BA10-2_GAAGTATAGTAACGAG-1	NIH-M2837-BA10-2	246	Third_trimester	F	PFC	GAAGTATAGTAACGAG-1	AGATTGATCTATCGGC-1	17227	4712	6376	21.7314	3.66898	1.17439	0.109474	-0.0237487	-0.0266245	Neuron	Glutamatergic neuron	EN-L2_3-IT	3
NIH-M2837-BA10-2_GAAGTATAGTTGGCCA-1	NIH-M2837-BA10-2	246	Third_trimester	F	PFC	GAAGTATAGTTGGCCA-1	AGATTGATCCTTATGG-1	5852	2650	4605	28.9841	4.2638	1.19086	0.075	0.029905	0.0239336	Neuron	Glutamatergic neuron	EN-L4-IT	53
NIH-M2837-BA10-2_GAAGTCAAGGTTTACA-1	NIH-M2837-BA10-2	246	Third_trimester	F	PFC	GAAGTCAAGGTTTACA-1	CAGTCTATCTTCAAGT-1	1908	1181	1664	25.0753	3.7471	0.895543	0.0175439	0.0341087	-0.0676998	Immune	Microglia	Microglia	34
NIH-M2837-BA10-2_GAAGTGATCAGGGCCT-1	NIH-M2837-BA10-2	246	Third_trimester	F	PFC	GAAGTGATCAGGGCCT-1	GCGCTAAAGCCGATAG-1	6359	3131	1910	21.3503	2.59051	1.24417	0.143229	-0.0604655	-0.0399592	Immune	Microglia	Microglia	80
NIH-M2837-BA10-2_GAAGTGATCTAATCCT-1	NIH-M2837-BA10-2	246	Third_trimester	F	PFC	GAAGTGATCTAATCCT-1	GCGCTAAAGGATGCGC-1	11397	4550	4505	27.9172	4.44109	1.33672	0.0153553	-0.0409026	0.0468158	Neuron	GABAergic neuron	IN-CGE-VIP	11
NIH-M2837-BA10-2_GAATTTGTCACCGGTA-1	NIH-M2837-BA10-2	246	Third_trimester	F	PFC	GAATTTGTCACCGGTA-1	CTTGACCAGCCTTAAT-1	3015	1627	1769	32.1111	3.78193	0.849462	0.0181223	-0.020417	0.0561699	Progenitor	OPC	OPC	8
NIH-M2837-BA10-2_GAATTTGTCACTTCAT-1	NIH-M2837-BA10-2	246	Third_trimester	F	PFC	GAATTTGTCACTTCAT-1	CTTGACCAGTGTCCAC-1	12366	4501	1385	20.9944	4.04595	1.21593	0.0491604	0.0325305	0.0350402	Neuron	Glutamatergic neuron	EN-L2_3-IT	3
NIH-M2837-BA10-2_GAATTTGTCGTCAAGT-1	NIH-M2837-BA10-2	246	Third_trimester	F	PFC	GAATTTGTCGTCAAGT-1	CTTGACCAGCTTCTCT-1	5282	2249	600	31.881	4.14585	1.02825	0.0169783	0.0456348	-0.0190676	Neuron	GABAergic neuron	IN-MGE-PV	20
NIH-M2837-BA10-2_GACAATACAAACTAAG-1	NIH-M2837-BA10-2	246	Third_trimester	F	PFC	GACAATACAAACTAAG-1	GTAGCGGGTTACCCAG-1	6840	2915	5309	23.0475	3.68364	1.14509	0.0491604	-0.0700608	-0.0248442	Neuron	Glutamatergic neuron	EN-L5-IT	16
NIH-M2837-BA10-2_GACAATACAATGAATG-1	NIH-M2837-BA10-2	246	Third_trimester	F	PFC	GACAATACAATGAATG-1	GTAGCGGGTCATCACG-1	18387	5620	5928	16.4379	3.08156	1.23264	0.224619	0.0333334	0.00938547	Neuron	Glutamatergic neuron	EN-L5-IT	16
NIH-M2837-BA10-2_GACAATACACCTCACC-1	NIH-M2837-BA10-2	246	Third_trimester	F	PFC	GACAATACACCTCACC-1	GTAGCGGGTATTGTCA-1	14658	4119	4921	27.2119	3.8084	1.22386	0.0353297	0.0313219	-0.000899737	Neuron	Glutamatergic neuron	EN-L4-IT	53
NIH-M2837-BA10-2_GACAATACAGGACACA-1	NIH-M2837-BA10-2	246	Third_trimester	F	PFC	GACAATACAGGACACA-1	GTAGCGGGTCAGGCTC-1	5374	2699	920	27.2673	3.82118	1.33708	0.0158845	0.0223241	0.0252949	Neuron	GABAergic neuron	IN-CGE-VIP	11
NIH-M2837-BA10-2_GACAATACATAAGTCT-1	NIH-M2837-BA10-2	246	Third_trimester	F	PFC	GACAATACATAAGTCT-1	GTAGCGGGTCATGCCA-1	7577	3420	7254	30.7738	4.01004	1.06043	0.278588	0.0499647	0.0253099	Neuron	GABAergic neuron	IN-MGE-SST	49
NIH-M2837-BA10-2_GACAATACATAATGAG-1	NIH-M2837-BA10-2	246	Third_trimester	F	PFC	GACAATACATAATGAG-1	GTAGCGGGTCCCAGAC-1	4011	1960	425	15.3986	2.997	0.961089	0.00860127	0.176771	0.00932359	Neuron	GABAergic neuron	IN-MGE-PV	20
NIH-M2837-BA10-2_GACAATACATGTCGCG-1	NIH-M2837-BA10-2	246	Third_trimester	F	PFC	GACAATACATGTCGCG-1	GTAGCGGGTGAGTTAG-1	2862	1466	2724	17.0037	2.81869	1.17733	0.0148375	-0.00980972	-0.0159621	Glia	Astrocyte	Astrocyte-Immature	4
NIH-M2837-BA10-2_GACACCGGTACCAGGT-1	NIH-M2837-BA10-2	246	Third_trimester	F	PFC	GACACCGGTACCAGGT-1	AAGCGCTCATAATCGG-1	6387	2916	2346	15.7948	2.99056	1.37975	0.0333007	-0.065768	0.0265832	Neuron	Glutamatergic neuron	EN-L6-IT	6
NIH-M2837-BA10-2_GACACCGGTATTCGTC-1	NIH-M2837-BA10-2	246	Third_trimester	F	PFC	GACACCGGTATTCGTC-1	AAGCGCTCACTAATCC-1	1953	1125	1662	19.4728	4.3632	1.07508	0.00939065	-0.0211075	0.000651931	Glia	Astrocyte	Astrocyte-Immature	4
NIH-M2837-BA10-2_GACACCGGTCACAAAT-1	NIH-M2837-BA10-2	246	Third_trimester	F	PFC	GACACCGGTCACAAAT-1	AAGCGCTCAGGAGGAC-1	8848	3980	4270	15.0718	3.49487	1.17469	0.075	-0.0233803	0.00388352	Neuron	Glutamatergic neuron	EN-L4-IT	31
NIH-M2837-BA10-2_GACACCGGTGGTTCTT-1	NIH-M2837-BA10-2	246	Third_trimester	F	PFC	GACACCGGTGGTTCTT-1	AAGCGCTCAGAAACCC-1	21500	4652	5216	33.5219	4.05309	1.25217	0.0633452	0.00584775	-0.00297741	Neuron	Glutamatergic neuron	EN-L5-IT	44
NIH-M2837-BA10-2_GACACCGGTTCCTCCT-1	NIH-M2837-BA10-2	246	Third_trimester	F	PFC	GACACCGGTTCCTCCT-1	AAGCGCTCACGTAGGT-1	9625	3701	959	18.0229	3.56727	1.14634	0.176289	-0.0491427	0.00131425	Glia	Astrocyte	Astrocyte-Fibrous	21
NIH-M2837-BA10-2_GACATAGAGAAAGCAT-1	NIH-M2837-BA10-2	246	Third_trimester	F	PFC	GACATAGAGAAAGCAT-1	CTTAAGTTCGACAAAC-1	7993	3813	8028	18.6018	4.31934	1.11079	0.210558	-0.0344297	0.0211729	Immune	Microglia	Microglia	42
NIH-M2837-BA10-2_GACATAGAGAGAGGCT-1	NIH-M2837-BA10-2	246	Third_trimester	F	PFC	GACATAGAGAGAGGCT-1	CTTAAGTTCATGTTGT-1	10254	3874	250	20.1613	7.36406	1.53684	0.020575	0.0155587	-0.0249324	Neuron	Glutamatergic neuron	EN-L6b	38
NIH-M2837-BA10-2_GACATAGAGCCTCTCG-1	NIH-M2837-BA10-2	246	Third_trimester	F	PFC	GACATAGAGCCTCTCG-1	CTTAAGTTCCTGCCAG-1	2377	1453	4975	27.3577	3.72756	0.951747	0.00605595	-0.0379077	0.0755282	Glia	Astrocyte	Astrocyte-Fibrous	21
NIH-M2837-BA10-2_GACATAGAGCGCCTAA-1	NIH-M2837-BA10-2	246	Third_trimester	F	PFC	GACATAGAGCGCCTAA-1	CTTAAGTTCTTGGACC-1	4717	2482	2500	21.9414	5.43742	1.04561	0.0654704	0.0135852	-0.00849928	Neuron	Glutamatergic neuron	EN-L5-IT	16
NIH-M2837-BA10-2_GACATAGAGCTAAGTC-1	NIH-M2837-BA10-2	246	Third_trimester	F	PFC	GACATAGAGCTAAGTC-1	CTTAAGTTCTGGCTGT-1	8601	3416	5154	24.585	4.58386	1.42718	0.0342999	0.029835	-0.0299925	Neuron	GABAergic neuron	IN-MGE-SST	19
NIH-M2837-BA10-2_GACATAGAGGAATAAC-1	NIH-M2837-BA10-2	246	Third_trimester	F	PFC	GACATAGAGGAATAAC-1	CTTAAGTTCTAGTTGT-1	5527	2498	3701	19.853	3.34468	1.16002	0.0491604	-0.0343197	-0.0286404	Neuron	Glutamatergic neuron	EN-L4-IT	53
NIH-M2837-BA10-2_GACATAGAGGCAACAA-1	NIH-M2837-BA10-2	246	Third_trimester	F	PFC	GACATAGAGGCAACAA-1	CTTAAGTTCAGGACCA-1	7273	3013	235	27.7123	3.28243	1.35211	0.0110629	0.029726	0.0165768	Neuron	Glutamatergic neuron	EN-IT-Immature	71
NIH-M2837-BA10-2_GACATAGAGGGTTAGA-1	NIH-M2837-BA10-2	246	Third_trimester	F	PFC	GACATAGAGGGTTAGA-1	CTTAAGTTCCAGCTAC-1	1800	1156	3577	37.542	4.33979	1.01624	0.0128726	-0.0648368	-0.042653	Progenitor	OPC	OPC	8
NIH-M2837-BA10-2_GACATTATCAAACACC-1	NIH-M2837-BA10-2	246	Third_trimester	F	PFC	GACATTATCAAACACC-1	TACGTCCAGTCCTCAA-1	13452	4434	242	18.3472	2.6418	1.16807	0.224619	-0.0534837	-0.0131851	Neuron	GABAergic neuron	IN-MGE-SST	32
NIH-M2837-BA10-2_GACATTATCAGCCAAT-1	NIH-M2837-BA10-2	246	Third_trimester	F	PFC	GACATTATCAGCCAAT-1	TACGTCCAGGTTCCCG-1	7974	3383	1625	19.7041	3.61976	1.28487	0.0313887	-0.0606904	-0.000902979	Neuron	Glutamatergic neuron	EN-L2_3-IT	9
NIH-M2837-BA10-2_GACATTATCCTAAGTA-1	NIH-M2837-BA10-2	246	Third_trimester	F	PFC	GACATTATCCTAAGTA-1	TACGTCCAGTTTCTGG-1	9897	3644	7572	30.8193	3.98608	1.28578	0.044862	-0.00875164	-0.0284684	Neuron	Glutamatergic neuron	EN-L5-IT	16
NIH-M2837-BA10-2_GACATTATCTGTTGCC-1	NIH-M2837-BA10-2	246	Third_trimester	F	PFC	GACATTATCTGTTGCC-1	TACGTCCAGAGGAACA-1	11034	3747	327	17.8689	4.35564	0.976303	0.0106326	-0.02012	0.0234353	Neuron	Glutamatergic neuron	EN-L5-IT	16
NIH-M2837-BA10-2_GACCGAACAAGCGATG-1	NIH-M2837-BA10-2	246	Third_trimester	F	PFC	GACCGAACAAGCGATG-1	CCCGTTTGTCTATGAC-1	6652	3241	3133	20.7538	4.15903	1.12043	0.00640031	-0.0616876	-0.00217407	Neuron	GABAergic neuron	IN-CGE-VIP	11
NIH-M2837-BA10-2_GACCGAACAAGGAATC-1	NIH-M2837-BA10-2	246	Third_trimester	F	PFC	GACCGAACAAGGAATC-1	CCCGTTTGTCAACCGC-1	4339	2242	2140	20.8862	3.87932	1.31377	0.0386175	0.0303998	0.0133041	Neuron	GABAergic neuron	IN-Mix-LAMP5	67
NIH-M2837-BA10-2_GACCGTTCACGAATCC-1	NIH-M2837-BA10-2	246	Third_trimester	F	PFC	GACCGTTCACGAATCC-1	TAGGTGAGTAACCTTA-1	6212	2692	4969	29.7688	4.06936	1.40474	0.044862	0.0089493	-0.0400595	Neuron	Glutamatergic neuron	EN-L4-IT	53
NIH-M2837-BA10-2_GACCGTTCACTAAGCC-1	NIH-M2837-BA10-2	246	Third_trimester	F	PFC	GACCGTTCACTAAGCC-1	TAGGTGAGTTAGGCGG-1	2218	1277	4021	30.8288	3.98173	0.933083	0.00860127	-0.00622868	0.00374082	Progenitor	OPC	OPC	85
NIH-M2837-BA10-2_GACCGTTCAGGCTAGA-1	NIH-M2837-BA10-2	246	Third_trimester	F	PFC	GACCGTTCAGGCTAGA-1	TAGGTGAGTTGGCGGA-1	1839	1250	5800	38.8558	4.27152	1.07117	0.00640031	0.0353468	-0.0121166	Progenitor	OPC	OPC	8
NIH-M2837-BA10-2_GACCGTTCAGTAATAG-1	NIH-M2837-BA10-2	246	Third_trimester	F	PFC	GACCGTTCAGTAATAG-1	TAGGTGAGTGATTCTA-1	8327	3449	6752	16.0597	2.9775	1.37369	0.0323307	-0.0291216	-0.0264477	Neuron	Glutamatergic neuron	EN-L6b	26
NIH-M2837-BA10-2_GACCTAAGTCGAAGTC-1	NIH-M2837-BA10-2	246	Third_trimester	F	PFC	GACCTAAGTCGAAGTC-1	GGCTGATCAACAGAGG-1	6189	2675	4385	24.5865	4.02054	1.1382	0.0386175	0.00116728	-0.0160827	Neuron	Glutamatergic neuron	EN-L5-IT	16
NIH-M2837-BA10-2_GACCTAAGTGCATTTC-1	NIH-M2837-BA10-2	246	Third_trimester	F	PFC	GACCTAAGTGCATTTC-1	GGCTGATCACCAGCTC-1	9309	3533	6221	29.2368	4.32295	1.32698	0.0323307	-0.0383979	-0.0114175	Neuron	Glutamatergic neuron	EN-L5-IT	16
NIH-M2837-BA10-2_GACCTAGTCACACAGT-1	NIH-M2837-BA10-2	246	Third_trimester	F	PFC	GACCTAGTCACACAGT-1	GAGATTCAGTCCCGCA-1	3734	1997	619	18.583	4.7491	1.18182	0.0304735	0.0558913	-0.0221116	Neuron	GABAergic neuron	IN-MGE-SST	32
NIH-M2837-BA10-2_GACCTAGTCTTAGTCT-1	NIH-M2837-BA10-2	246	Third_trimester	F	PFC	GACCTAGTCTTAGTCT-1	GAGATTCAGATTGAGC-1	15096	5181	8632	24.3821	4.66441	1.32241	0.0539615	-0.0191592	0.00274666	Neuron	GABAergic neuron	IN-CGE-VIP	11
NIH-M2837-BA10-2_GACCTGATCTGTGCAG-1	NIH-M2837-BA10-2	246	Third_trimester	F	PFC	GACCTGATCTGTGCAG-1	CCCGATTAGCGGTTAG-1	6069	2642	1092	21.8444	4.01598	1.45363	0.0333007	0.00843788	-0.0127252	Neuron	Glutamatergic neuron	EN-L6-IT	6
NIH-M2837-BA10-2_GACCTGCAGAGAGGCT-1	NIH-M2837-BA10-2	246	Third_trimester	F	PFC	GACCTGCAGAGAGGCT-1	CCAAAGGTCATGTTGT-1	5784	2898	262	22.1471	4.76447	1.02778	0.0164254	-0.0316065	-0.00677512	Neuron	Glutamatergic neuron	EN-IT-Immature	71
NIH-M2837-BA10-2_GACCTGCAGGTATTGC-1	NIH-M2837-BA10-2	246	Third_trimester	F	PFC	GACCTGCAGGTATTGC-1	CCAAAGGTCCAGGAAT-1	18945	4921	187	23.0012	5.46121	1.79245	0.02473	0.051917	-0.0589309	Neuron	Glutamatergic neuron	EN-L6b	38
NIH-M2837-BA10-2_GACCTTTGTCACAGAC-1	NIH-M2837-BA10-2	246	Third_trimester	F	PFC	GACCTTTGTCACAGAC-1	GGTGCATCAGCCAATA-1	18869	5779	9870	18.9724	3.35091	1.13132	0.166913	0.011204	-0.013892	Neuron	Glutamatergic neuron	EN-L6-CT	76
NIH-M2837-BA10-2_GACCTTTGTCATCATC-1	NIH-M2837-BA10-2	246	Third_trimester	F	PFC	GACCTTTGTCATCATC-1	GGTGCATCATTGCCCA-1	15631	5138	5141	16.8381	3.13613	1.11063	0.25825	-0.014619	-0.0327244	Glia	Astrocyte	Astrocyte-Immature	4
NIH-M2837-BA10-2_GACCTTTGTGGACATC-1	NIH-M2837-BA10-2	246	Third_trimester	F	PFC	GACCTTTGTGGACATC-1	GGTGCATCAATGAAGA-1	11354	4494	2731	19.4419	3.1981	1.155	0.278588	-0.0184362	-0.0399177	Progenitor	OPC	OPC	68
NIH-M2837-BA10-2_GACGCAACAGCTAACC-1	NIH-M2837-BA10-2	246	Third_trimester	F	PFC	GACGCAACAGCTAACC-1	TAGGCTTGTATGGTCT-1	16569	4956	1287	16.7404	3.28093	1.07455	0.0110629	-0.016149	-0.0204316	Neuron	GABAergic neuron	IN-MGE-PV	15
NIH-M2837-BA10-2_GACGCAACAGGCCATT-1	NIH-M2837-BA10-2	246	Third_trimester	F	PFC	GACGCAACAGGCCATT-1	TAGGCTTGTGCATTTA-1	2117	1266	2927	28.3569	3.59268	1.08325	0.0124064	-0.00433412	-0.0430857	Progenitor	OPC	OPC	8
NIH-M2837-BA10-2_GACGCAACATCCTGAA-1	NIH-M2837-BA10-2	246	Third_trimester	F	PFC	GACGCAACATCCTGAA-1	TAGGCTTGTCAGTGAA-1	6169	2480	2119	29.7404	4.12996	1.67629	0.0342999	-0.0264961	0.0051268	Neuron	Glutamatergic neuron	EN-L5-IT	16
NIH-M2837-BA10-2_GACGCCTAGCGATAAG-1	NIH-M2837-BA10-2	246	Third_trimester	F	PFC	GACGCCTAGCGATAAG-1	CGATTATTCGCTTCTT-1	8012	3363	4848	18.416	3.18762	1.30809	0.020575	-0.0151364	-0.0157413	Neuron	Glutamatergic neuron	EN-L6b	26
NIH-M2837-BA10-2_GACGCCTAGGAGCATA-1	NIH-M2837-BA10-2	246	Third_trimester	F	PFC	GACGCCTAGGAGCATA-1	CGATTATTCCGTAAGG-1	9675	3181	7310	23.825	3.57563	1.30351	0.026262	-0.0248998	-0.0443915	Neuron	Glutamatergic neuron	EN-L5-IT	16
NIH-M2837-BA10-2_GACGTAAAGGAGCAAC-1	NIH-M2837-BA10-2	246	Third_trimester	F	PFC	GACGTAAAGGAGCAAC-1	TTGGCTATCCTAAATC-1	6089	2751	5602	19.7379	3.37464	1.13263	0.0409911	-0.0178438	-0.0134474	Neuron	Glutamatergic neuron	EN-L4-IT	53
NIH-M2837-BA10-2_GACGTAAAGGTGTTAC-1	NIH-M2837-BA10-2	246	Third_trimester	F	PFC	GACGTAAAGGTGTTAC-1	TTGGCTATCGCAATCC-1	3260	1822	1641	19.5473	3.87697	1.37926	0.027059	-0.0446899	0.0058217	Neuron	GABAergic neuron	IN-Mix-LAMP5	67
NIH-M2837-BA10-2_GACGTAAAGGTTAGAG-1	NIH-M2837-BA10-2	246	Third_trimester	F	PFC	GACGTAAAGGTTAGAG-1	TTGGCTATCAATCGTT-1	14733	5187	9691	18.1636	3.57945	1.12443	0.278588	0.0945527	-0.0111387	Neuron	GABAergic neuron	IN-MGE-SST	32
NIH-M2837-BA10-2_GACGTAAAGTCACGAT-1	NIH-M2837-BA10-2	246	Third_trimester	F	PFC	GACGTAAAGTCACGAT-1	TTGGCTATCGTTAGTT-1	2366	1397	847	29.0766	3.33121	1.01661	0.0148375	0.0191917	-0.00937262	Progenitor	OPC	OPC	45
NIH-M2837-BA10-2_GACTAATGTAATGGCC-1	NIH-M2837-BA10-2	246	Third_trimester	F	PFC	GACTAATGTAATGGCC-1	GGTGTACCACTCCCTT-1	6552	2976	4706	21.1354	4.03357	1.16061	0.0386175	0.018236	0.0179	Neuron	GABAergic neuron	IN-MGE-SST	32
NIH-M2837-BA10-2_GACTAATGTGAAGCCT-1	NIH-M2837-BA10-2	246	Third_trimester	F	PFC	GACTAATGTGAAGCCT-1	GGTGTACCACCTCAGC-1	7710	3114	5716	27.6309	3.58492	1.27193	0.0353297	0.0241995	-0.0253602	Neuron	Glutamatergic neuron	EN-L4-IT	53
NIH-M2837-BA10-2_GACTATTCAAACATAG-1	NIH-M2837-BA10-2	246	Third_trimester	F	PFC	GACTATTCAAACATAG-1	TTCGCAGGTTGTTCTT-1	13436	4907	8041	21.8702	3.2928	1.1867	0.25825	-0.032318	-0.0337081	Glia	Astrocyte	Astrocyte-Protoplasmic	46
NIH-M2837-BA10-2_GACTATTCAGGTTAAA-1	NIH-M2837-BA10-2	246	Third_trimester	F	PFC	GACTATTCAGGTTAAA-1	TTCGCAGGTTAACACC-1	9897	3791	5261	29.8158	4.19807	1.45534	0.02473	0.00430928	-0.0143049	Neuron	GABAergic neuron	IN-MGE-PV	15
NIH-M2837-BA10-2_GACTATTCATTCCTGT-1	NIH-M2837-BA10-2	246	Third_trimester	F	PFC	GACTATTCATTCCTGT-1	TTCGCAGGTGATGGAC-1	3545	1916	3384	27.2815	3.58186	1.02044	0.025486	-0.0226664	0.0520496	Glia	Astrocyte	Astrocyte-Fibrous	21
NIH-M2837-BA10-2_GACTCACCAAACAACA-1	NIH-M2837-BA10-2	246	Third_trimester	F	PFC	GACTCACCAAACAACA-1	TTGCTCCGTGTGTTAC-1	4668	2245	2166	34.9693	4.65589	1.14689	0.0181223	0.0135271	-0.000810193	Neuron	GABAergic neuron	IN-MGE-PV	20
NIH-M2837-BA10-2_GACTTACAGCATGACT-1	NIH-M2837-BA10-2	246	Third_trimester	F	PFC	GACTTACAGCATGACT-1	GACCAAGTCGTGCTGT-1	10025	3957	202	17.1332	2.72455	1.19626	0.00571755	-0.0624632	0.00317656	Neuron	Glutamatergic neuron	EN-L4-IT	36
NIH-M2837-BA10-2_GACTTACAGGTAGCTT-1	NIH-M2837-BA10-2	246	Third_trimester	F	PFC	GACTTACAGGTAGCTT-1	GACCAAGTCAATGAGC-1	8330	3376	1918	17.8651	3.28308	1.7995	0.02473	0.0132647	-0.00547033	Neuron	Glutamatergic neuron	EN-L6-IT	6
NIH-M2837-BA10-2_GACTTAGGTAAACAAG-1	NIH-M2837-BA10-2	246	Third_trimester	F	PFC	GACTTAGGTAAACAAG-1	TTAGGATCAAATATGC-1	2198	1366	5420	29.7868	3.42568	1.01745	0.00640031	-0.0480461	-0.0186484	Progenitor	OPC	OPC	8
NIH-M2837-BA10-2_GACTTAGGTCAAACTG-1	NIH-M2837-BA10-2	246	Third_trimester	F	PFC	GACTTAGGTCAAACTG-1	TTAGGATCATGACTTC-1	23716	7014	1486	17.3093	3.49018	1.17066	0.197952	0.0347047	-0.0107495	Glia	Astrocyte	Astrocyte-Fibrous	21
NIH-M2837-BA10-2_GACTTAGGTCAATGTG-1	NIH-M2837-BA10-2	246	Third_trimester	F	PFC	GACTTAGGTCAATGTG-1	TTAGGATCACCTGTAT-1	6138	2621	1509	23.1406	3.86456	1.08413	0.00939065	-0.0928903	-0.033504	Glia	Astrocyte	Astrocyte-Immature	4
NIH-M2837-BA10-2_GACTTAGGTCTCACTG-1	NIH-M2837-BA10-2	246	Third_trimester	F	PFC	GACTTAGGTCTCACTG-1	TTAGGATCAAGGGAGC-1	11528	3698	1012	16.6887	3.29489	1.57391	0.0138344	-0.0280446	-0.0514715	Neuron	Glutamatergic neuron	EN-L6-CT	22
NIH-M2837-BA10-2_GACTTAGGTTAACGAT-1	NIH-M2837-BA10-2	246	Third_trimester	F	PFC	GACTTAGGTTAACGAT-1	TTAGGATCAGTTTCCG-1	10604	3879	7201	29.0832	3.92663	1.31737	0.0676915	0.0188597	-0.0197324	Neuron	Glutamatergic neuron	EN-L4-IT	53
NIH-M2837-BA10-2_GACTTAGGTTAGGTTG-1	NIH-M2837-BA10-2	246	Third_trimester	F	PFC	GACTTAGGTTAGGTTG-1	TTAGGATCATTAACCC-1	6137	2765	6058	27.8235	4.21175	1.3244	0.0278777	0.0447708	-0.0602685	Neuron	Glutamatergic neuron	EN-L4-IT	53
NIH-M2837-BA10-2_GACTTGGTCAGTGAAG-1	NIH-M2837-BA10-2	246	Third_trimester	F	PFC	GACTTGGTCAGTGAAG-1	AGAGCAAAGCCAATCC-1	2300	1424	2890	27.1744	4.48499	1.4733	0.0138344	-0.0192761	-0.0109037	Neuron	GABAergic neuron	IN-MGE-SST	32
NIH-M2837-BA10-2_GAGAAACGTCCAAATG-1	NIH-M2837-BA10-2	246	Third_trimester	F	PFC	GAGAAACGTCCAAATG-1	TGGATTGCATGGATTG-1	3714	2061	451	20.2152	6.23377	1	0.0143307	-0.00359638	0.0135715	Neuron	GABAergic neuron	IN-MGE-SST	32
NIH-M2837-BA10-2_GAGAAACGTTTCCACG-1	NIH-M2837-BA10-2	246	Third_trimester	F	PFC	GAGAAACGTTTCCACG-1	TGGATTGCAGGCCAAT-1	9508	3568	116	24.1667	1.78155	0.875	0.0164254	-0.051427	-0.00787011	Neuron	GABAergic neuron	IN-CGE-SNCG	52
NIH-M2837-BA10-2_GAGAACCAGGCGTAAA-1	NIH-M2837-BA10-2	246	Third_trimester	F	PFC	GAGAACCAGGCGTAAA-1	GTATTGTTCCGGGTTT-1	6449	2940	362	25.297	5.6489	1.14729	0.00747086	-0.0285262	-0.0272633	Neuron	Glutamatergic neuron	EN-L5-IT	16
NIH-M2837-BA10-2_GAGAACCAGGGTTATC-1	NIH-M2837-BA10-2	246	Third_trimester	F	PFC	GAGAACCAGGGTTATC-1	GTATTGTTCGTCCTAA-1	1934	1269	3229	29.4967	3.65517	1.158	0.0138344	0.0728425	-0.0123274	Glia	Astrocyte	Astrocyte-Immature	4
NIH-M2837-BA10-2_GAGAACCAGTCTTGAA-1	NIH-M2837-BA10-2	246	Third_trimester	F	PFC	GAGAACCAGTCTTGAA-1	GTATTGTTCAGCTACC-1	18891	4319	6225	30.6379	4.38355	1.26997	0.0313887	-0.0184459	0.0591112	Neuron	Glutamatergic neuron	EN-L6-IT	6
NIH-M2837-BA10-2_GAGAGGCGTACTGAAT-1	NIH-M2837-BA10-2	246	Third_trimester	F	PFC	GAGAGGCGTACTGAAT-1	GCAAGGACAAACCAGC-1	5077	2627	4152	28.2969	4.54439	1.06711	0.0128726	0.0220705	-0.0125484	Neuron	GABAergic neuron	IN-MGE-SST	19
NIH-M2837-BA10-2_GAGAGGCGTCATAACG-1	NIH-M2837-BA10-2	246	Third_trimester	F	PFC	GAGAGGCGTCATAACG-1	GCAAGGACACCAGCCT-1	13147	5165	4229	22.41	3.57011	1.16786	0.114172	0.0480585	-0.0211641	Neuron	Glutamatergic neuron	EN-L5-IT	44
NIH-M2837-BA10-2_GAGAGGCGTTGCACAA-1	NIH-M2837-BA10-2	246	Third_trimester	F	PFC	GAGAGGCGTTGCACAA-1	GCAAGGACAGGTGGAA-1	4523	2464	1964	28.7051	3.1947	1.33795	0.105066	0.00869846	0.0253898	Neuron	Glutamatergic neuron	EN-L5-IT	16
NIH-M2837-BA10-2_GAGAGGCGTTTGCTGT-1	NIH-M2837-BA10-2	246	Third_trimester	F	PFC	GAGAGGCGTTTGCTGT-1	GCAAGGACATTGTGGA-1	5468	2699	4201	30.4729	4.83654	1.22232	0.020575	-0.000507933	-0.00582952	Neuron	GABAergic neuron	IN-MGE-SST	49
NIH-M2837-BA10-2_GAGATAAGTAAGCACC-1	NIH-M2837-BA10-2	246	Third_trimester	F	PFC	GAGATAAGTAAGCACC-1	TAGGCTACATCCCTCT-1	6323	2812	898	17.0496	2.5889	1.17105	0.0232751	-0.065424	0.00800099	Neuron	Glutamatergic neuron	EN-L5-IT	63
NIH-M2837-BA10-2_GAGATAAGTGCTGGTG-1	NIH-M2837-BA10-2	246	Third_trimester	F	PFC	GAGATAAGTGCTGGTG-1	TAGGCTACAAGTGCAC-1	7118	3242	831	23.5745	4.94838	1.11677	0.0119495	-0.0400348	-0.0549529	Neuron	GABAergic neuron	IN-MGE-SST	19
NIH-M2837-BA10-2_GAGATAAGTGTGTCCC-1	NIH-M2837-BA10-2	246	Third_trimester	F	PFC	GAGATAAGTGTGTCCC-1	TAGGCTACACTATGGA-1	4552	2387	7913	27.5724	3.86196	1.29116	0.037487	0.0470186	-0.049932	Neuron	Glutamatergic neuron	EN-L4-IT	36
NIH-M2837-BA10-2_GAGATAAGTGTTGCTT-1	NIH-M2837-BA10-2	246	Third_trimester	F	PFC	GAGATAAGTGTTGCTT-1	TAGGCTACATACTTGC-1	3516	1855	3317	20.8223	3.91313	1.30171	0.0133485	0.0170855	0.0384188	Neuron	GABAergic neuron	IN-MGE-PV	20
NIH-M2837-BA10-2_GAGCAAATCGTTAACA-1	NIH-M2837-BA10-2	246	Third_trimester	F	PFC	GAGCAAATCGTTAACA-1	GCTTCTAAGAAACCGT-1	7961	3380	5789	19.0578	3.37584	1.27269	0.055689	-0.0393768	-0.014306	Neuron	Glutamatergic neuron	EN-L6-IT	6
NIH-M2837-BA10-2_GAGCAAATCTGTAATG-1	NIH-M2837-BA10-2	246	Third_trimester	F	PFC	GAGCAAATCTGTAATG-1	GCTTCTAAGTCGCGAA-1	7758	3300	2876	19.0426	3.44618	1.31908	0.186587	0.0352458	-0.00555424	Neuron	Glutamatergic neuron	EN-L4-IT	53
NIH-M2837-BA10-2_GAGCATGCACTTAGGC-1	NIH-M2837-BA10-2	246	Third_trimester	F	PFC	GAGCATGCACTTAGGC-1	ACCGCGTGTCATTTCT-1	7873	3348	3654	24.3942	4.2012	1.54066	0.0933416	0.0640796	0.0209653	Neuron	Glutamatergic neuron	EN-L4-IT	53
NIH-M2837-BA10-2_GAGCATGCAGTTTGTG-1	NIH-M2837-BA10-2	246	Third_trimester	F	PFC	GAGCATGCAGTTTGTG-1	ACCGCGTGTGTTACTA-1	2134	1308	1078	17.5742	2.93509	1.06368	0.0110629	-0.033303	0.00222919	Glia	Astrocyte	Astrocyte-Fibrous	21
NIH-M2837-BA10-2_GAGCCACTCGGTTCCT-1	NIH-M2837-BA10-2	246	Third_trimester	F	PFC	GAGCCACTCGGTTCCT-1	TTGTCATAGGCTCAAG-1	6939	2739	5237	15.8534	3.50041	1.09128	0.0239933	0.0185366	-0.0387318	Neuron	Glutamatergic neuron	EN-L6-CT	22
NIH-M2837-BA10-2_GAGCCACTCGTTTCCA-1	NIH-M2837-BA10-2	246	Third_trimester	F	PFC	GAGCCACTCGTTTCCA-1	TTGTCATAGCCGCTAT-1	5747	2637	4198	21.1507	3.36939	1.03293	0.0128726	0.0325632	-0.0148395	Neuron	GABAergic neuron	IN-MGE-PV	20
NIH-M2837-BA10-2_GAGCCACTCTTTGTAC-1	NIH-M2837-BA10-2	246	Third_trimester	F	PFC	GAGCCACTCTTTGTAC-1	TTGTCATAGGTGGAAA-1	4122	2179	8503	32.9204	4.49257	0.928112	0.0225749	-0.0820774	1.04708	Immune	Microglia	Microglia	42
NIH-M2837-BA10-2_GAGCCTTCACTAGGTC-1	NIH-M2837-BA10-2	246	Third_trimester	F	PFC	GAGCCTTCACTAGGTC-1	AGAGCCGGTCCTTTAT-1	10638	3715	4135	18.4871	3.25207	1.21498	0.0313887	9.89e-05	0.0150741	Neuron	GABAergic neuron	IN-MGE-PV	15
NIH-M2837-BA10-2_GAGCCTTCACTCAACA-1	NIH-M2837-BA10-2	246	Third_trimester	F	PFC	GAGCCTTCACTCAACA-1	AGAGCCGGTTAACCAC-1	8192	3257	643	27.5257	3.74292	1.33163	0.0148375	-0.0100871	-0.0541928	Neuron	Glutamatergic neuron	EN-L5-IT	16
NIH-M2837-BA10-2_GAGCCTTCAGTTAAAG-1	NIH-M2837-BA10-2	246	Third_trimester	F	PFC	GAGCCTTCAGTTAAAG-1	AGAGCCGGTAAATAGC-1	5456	2642	7214	19.0756	3.162	1.02786	0.026262	-0.0425724	0.0375652	Glia	Astrocyte	Astrocyte-Fibrous	21
NIH-M2837-BA10-2_GAGCCTTCATTGCGAC-1	NIH-M2837-BA10-2	246	Third_trimester	F	PFC	GAGCCTTCATTGCGAC-1	AGAGCCGGTAGCAGGT-1	7064	3082	3743	23.8332	3.75092	1.30928	0.0970221	-0.0543926	-0.0413322	Neuron	Glutamatergic neuron	EN-L5-IT	16
NIH-M2837-BA10-2_GAGCGAAGTCATGCCC-1	NIH-M2837-BA10-2	246	Third_trimester	F	PFC	GAGCGAAGTCATGCCC-1	CTTCCTCCATTCCTGG-1	4508	2662	8502	21.6374	3.17489	0.976048	0.0724487	-0.0349043	0.190997	Neuron	Glutamatergic neuron	EN-L4-IT	53
NIH-M2837-BA10-2_GAGCGAAGTTCGCTTG-1	NIH-M2837-BA10-2	246	Third_trimester	F	PFC	GAGCGAAGTTCGCTTG-1	CTTCCTCCACTTGCTG-1	4179	2327	7402	25.8875	3.73847	0.99639	0.0225749	0.0476589	-0.00612213	Neuron	Glutamatergic neuron	EN-L4-IT	93
NIH-M2837-BA10-2_GAGCGATAGCTAAAGG-1	NIH-M2837-BA10-2	246	Third_trimester	F	PFC	GAGCGATAGCTAAAGG-1	AATGCAATCGCTCAGT-1	1974	1324	2120	17.7778	2.87741	1.22325	0.0124064	0.0329233	-0.00012007	Glia	Astrocyte	Astrocyte-Fibrous	21
NIH-M2837-BA10-2_GAGCGATAGGAACCGG-1	NIH-M2837-BA10-2	246	Third_trimester	F	PFC	GAGCGATAGGAACCGG-1	AATGCAATCCTAACCA-1	4330	2245	6487	15.5642	3.02813	1.24535	0.0522999	-0.0543813	-0.0564547	Neuron	Glutamatergic neuron	EN-L6b	26
NIH-M2837-BA10-2_GAGCGATAGGAGCACG-1	NIH-M2837-BA10-2	246	Third_trimester	F	PFC	GAGCGATAGGAGCACG-1	AATGCAATCTAGTTCG-1	4575	2340	3276	22.9524	3.91729	1.11746	0.0158845	0.0514839	-0.0212604	Neuron	GABAergic neuron	IN-MGE-SST	19
NIH-M2837-BA10-2_GAGCGATAGTCAATTG-1	NIH-M2837-BA10-2	246	Third_trimester	F	PFC	GAGCGATAGTCAATTG-1	AATGCAATCTTTGGTG-1	4886	2464	7154	33.6817	4.12761	1.37456	0.0199401	-0.0347464	-0.0545633	Neuron	Glutamatergic neuron	EN-L5-IT	16
NIH-M2837-BA10-2_GAGCGGTCAACTAGCC-1	NIH-M2837-BA10-2	246	Third_trimester	F	PFC	GAGCGGTCAACTAGCC-1	GACAAGCGTTGTTGTA-1	10028	3208	5844	30.5425	4.18885	1.0532	0.0323307	-0.0301391	-0.0117171	Neuron	Glutamatergic neuron	EN-L5-IT	16
NIH-M2837-BA10-2_GAGCGGTCAATATACC-1	NIH-M2837-BA10-2	246	Third_trimester	F	PFC	GAGCGGTCAATATACC-1	GACAAGCGTAGGCGCA-1	5344	2492	2733	21.0425	3.93065	1.35758	0.055689	-0.0388226	0.012042	Neuron	Glutamatergic neuron	EN-L5-IT	63
NIH-M2837-BA10-2_GAGCGGTCAGAGGCTA-1	NIH-M2837-BA10-2	246	Third_trimester	F	PFC	GAGCGGTCAGAGGCTA-1	GACAAGCGTAAGTGCA-1	1086	750	3442	16.3562	3.07878	1.06922	0.00939065	0.0794419	-0.0207135	Neuron	GABAergic neuron	IN-MGE-PV	20
NIH-M2837-BA10-2_GAGCGGTCATAAGGAC-1	NIH-M2837-BA10-2	246	Third_trimester	F	PFC	GAGCGGTCATAAGGAC-1	GACAAGCGTACAATGG-1	4401	2303	780	28.7823	4.74009	1.31308	0.0476758	-0.0303456	-0.00205295	Neuron	Glutamatergic neuron	EN-L4-IT	53
NIH-M2837-BA10-2_GAGCGGTCATGGCCCA-1	NIH-M2837-BA10-2	246	Third_trimester	F	PFC	GAGCGGTCATGGCCCA-1	GACAAGCGTACTTCGG-1	3235	1961	985	21.7487	5.92186	0.845188	0.00821751	-0.0681257	-0.0128292	Neuron	GABAergic neuron	IN-CGE-VIP	11
NIH-M2837-BA10-2_GAGCTAGCAAAGCGCA-1	NIH-M2837-BA10-2	246	Third_trimester	F	PFC	GAGCTAGCAAAGCGCA-1	GATCCTGGTTGCTCCT-1	4866	2436	5169	19.5662	3.66212	1.28865	0.026262	0.00179327	-0.0587181	Neuron	Glutamatergic neuron	EN-L5-IT	63
NIH-M2837-BA10-2_GAGCTAGCAACCCTAA-1	NIH-M2837-BA10-2	246	Third_trimester	F	PFC	GAGCTAGCAACCCTAA-1	GATCCTGGTTCCGGGT-1	9039	3132	3341	20.0974	3.4188	1.06237	0.0435274	0.0112685	0.00625762	Neuron	Glutamatergic neuron	EN-L5-IT	16
NIH-M2837-BA10-2_GAGCTAGCAAGGTAAC-1	NIH-M2837-BA10-2	246	Third_trimester	F	PFC	GAGCTAGCAAGGTAAC-1	GATCCTGGTTAGCTAC-1	5740	2539	4356	22.8553	3.56465	1.16121	0.00939065	-0.00893867	-0.00472408	Neuron	GABAergic neuron	IN-MGE-PV	20
NIH-M2837-BA10-2_GAGCTAGCATCACTTC-1	NIH-M2837-BA10-2	246	Third_trimester	F	PFC	GAGCTAGCATCACTTC-1	GATCCTGGTAAAGCAT-1	1922	1236	5362	20.0045	3.10256	1.21007	0.0193199	-0.0458264	-0.0392877	Neuron	Glutamatergic neuron	EN-L4-IT	53
NIH-M2837-BA10-2_GAGCTGCTCATTACAG-1	NIH-M2837-BA10-2	246	Third_trimester	F	PFC	GAGCTGCTCATTACAG-1	TCAAGCGAGGACCATG-1	2216	1183	1829	26.4996	3.87138	0.875882	0.0143307	0.030358	-0.00397209	Glia	Astrocyte	Astrocyte-Immature	4
NIH-M2837-BA10-2_GAGCTTAGTATTGGAT-1	NIH-M2837-BA10-2	246	Third_trimester	F	PFC	GAGCTTAGTATTGGAT-1	ATAAAGGCATTACTGC-1	6371	2605	4164	29.3157	4.41926	1.1533	0.055689	0.0237731	-0.0101676	Neuron	Glutamatergic neuron	EN-L2_3-IT	3
NIH-M2837-BA10-2_GAGCTTAGTCAGGCAT-1	NIH-M2837-BA10-2	246	Third_trimester	F	PFC	GAGCTTAGTCAGGCAT-1	ATAAAGGCAACCTCGC-1	5841	2705	6847	27.2821	4.24757	1.49973	0.025486	-0.0176931	-0.0236388	Neuron	Glutamatergic neuron	EN-L5-IT	63
NIH-M2837-BA10-2_GAGCTTAGTTACAAAC-1	NIH-M2837-BA10-2	246	Third_trimester	F	PFC	GAGCTTAGTTACAAAC-1	ATAAAGGCATTAGCAG-1	7675	3388	8448	16.566	3.43423	1.14877	0.0700152	-0.0321294	0.00361907	Neuron	Glutamatergic neuron	EN-L5-IT	16
NIH-M2837-BA10-2_GAGCTTAGTTCCAGGG-1	NIH-M2837-BA10-2	246	Third_trimester	F	PFC	GAGCTTAGTTCCAGGG-1	ATAAAGGCAAGCGCAT-1	6936	3178	2518	19.698	3.2476	1.29887	0.0898638	-0.0501649	-0.0467339	Neuron	Glutamatergic neuron	EN-L5-IT	16
NIH-M2837-BA10-2_GAGCTTGTCAATACGC-1	NIH-M2837-BA10-2	246	Third_trimester	F	PFC	GAGCTTGTCAATACGC-1	AGCCTCTAGACTTACT-1	1704	1040	151	23.817	2.6307	1	0.00821751	-0.0487538	-0.0352618	Glia	Astrocyte	Astrocyte-Immature	135
NIH-M2837-BA10-2_GAGCTTGTCATCGTTT-1	NIH-M2837-BA10-2	246	Third_trimester	F	PFC	GAGCTTGTCATCGTTT-1	AGCCTCTAGATGGAGA-1	5178	2647	106	30.7246	1.56207	1.4	0.02473	0.00865639	0.0320556	Neuron	Glutamatergic neuron	EN-IT-Immature	71
NIH-M2837-BA10-2_GAGCTTGTCATGCAAC-1	NIH-M2837-BA10-2	246	Third_trimester	F	PFC	GAGCTTGTCATGCAAC-1	AGCCTCTAGGTCATGG-1	7253	3231	5918	20.7082	3.20729	1.20789	0.0363916	-0.021097	-0.0328087	Neuron	Glutamatergic neuron	EN-L5_6-NP	73
NIH-M2837-BA10-2_GAGCTTGTCCGGTATG-1	NIH-M2837-BA10-2	246	Third_trimester	F	PFC	GAGCTTGTCCGGTATG-1	AGCCTCTAGTTAACGA-1	4307	2217	112	28.2116	4.11588	1.125	0.0148375	-0.0156641	-0.0334465	Neuron	Glutamatergic neuron	EN-IT-Immature	71
NIH-M2837-BA10-2_GAGCTTGTCGGCTATG-1	NIH-M2837-BA10-2	246	Third_trimester	F	PFC	GAGCTTGTCGGCTATG-1	AGCCTCTAGTGGCTTC-1	4683	2511	4838	17.7119	3.49418	1.38254	0.037487	-0.0313929	-0.00957496	Neuron	Glutamatergic neuron	EN-L2_3-IT	3
NIH-M2837-BA10-2_GAGGACTAGACAAACG-1	NIH-M2837-BA10-2	246	Third_trimester	F	PFC	GAGGACTAGACAAACG-1	TAATTGCTCCCGCAAT-1	8724	3274	6758	29.9238	3.61681	1.2788	0.0522999	-0.0484728	0.0204472	Neuron	Glutamatergic neuron	EN-L5-IT	16
NIH-M2837-BA10-2_GAGGACTAGGTCTTGG-1	NIH-M2837-BA10-2	246	Third_trimester	F	PFC	GAGGACTAGGTCTTGG-1	TAATTGCTCTGTTGGC-1	19077	4399	8724	36.5449	4.34809	1.17639	0.0539615	-0.0171415	-0.0157562	Neuron	Glutamatergic neuron	EN-L4-IT	53
NIH-M2837-BA10-2_GAGGACTAGTTGCCTC-1	NIH-M2837-BA10-2	246	Third_trimester	F	PFC	GAGGACTAGTTGCCTC-1	TAATTGCTCAGCACGA-1	8773	3434	703	26.3296	3.89896	0.902256	0.00640031	-0.0405358	0.0806574	Glia	Astrocyte	Astrocyte-Fibrous	21
NIH-M2837-BA10-2_GAGGAGGCAGATTCAT-1	NIH-M2837-BA10-2	246	Third_trimester	F	PFC	GAGGAGGCAGATTCAT-1	CGCAATTGTTATTTGG-1	1959	1151	2985	18.0975	2.79242	1.03318	0.00675081	-0.0545818	-0.0042741	Glia	Astrocyte	Astrocyte-Immature	4
NIH-M2837-BA10-2_GAGGCAAGTTAACGAT-1	NIH-M2837-BA10-2	246	Third_trimester	F	PFC	GAGGCAAGTTAACGAT-1	CGCTGGACAGTTTCCG-1	9235	3345	3021	23.5445	3.52529	0.88785	0.044862	-0.038463	0.000623163	Neuron	GABAergic neuron	IN-MGE-PV	20
NIH-M2837-BA10-2_GAGGCAAGTTTATCGC-1	NIH-M2837-BA10-2	246	Third_trimester	F	PFC	GAGGCAAGTTTATCGC-1	CGCTGGACAAGGCCAT-1	5058	2432	2345	18.6363	3.51252	1.303	0.0333007	0.0572116	-0.021729	Neuron	GABAergic neuron	IN-Mix-LAMP5	67
NIH-M2837-BA10-2_GAGGCCTTCCAACTGG-1	NIH-M2837-BA10-2	246	Third_trimester	F	PFC	GAGGCCTTCCAACTGG-1	GCTATTTAGAACAACC-1	10663	4357	5423	28.4403	4.87845	1.16563	0.00784077	-0.0345913	-0.00147782	Neuron	GABAergic neuron	IN-CGE-VIP	11
NIH-M2837-BA10-2_GAGGCCTTCCCTGGAA-1	NIH-M2837-BA10-2	246	Third_trimester	F	PFC	GAGGCCTTCCCTGGAA-1	GCTATTTAGTGGCGTA-1	9710	4023	2920	15.2896	3.07664	1.1622	0.136534	0.0352469	0.00646222	Neuron	Glutamatergic neuron	EN-L2_3-IT	3
NIH-M2837-BA10-2_GAGGCCTTCTCACATT-1	NIH-M2837-BA10-2	246	Third_trimester	F	PFC	GAGGCCTTCTCACATT-1	GCTATTTAGTCCTCCC-1	10188	4065	3483	16.5936	3.98943	0.965356	0.0363916	0.0597304	0.015845	Neuron	Glutamatergic neuron	EN-L2_3-IT	9
NIH-M2837-BA10-2_GAGGCTACAATCATGT-1	NIH-M2837-BA10-2	246	Third_trimester	F	PFC	GAGGCTACAATCATGT-1	TAGAGGCGTAGAGGGA-1	9625	3704	2533	25.818	3.17963	1.2651	0.0724487	-0.072788	-0.0317509	Neuron	Glutamatergic neuron	EN-L5-IT	16
NIH-M2837-BA10-2_GAGGCTACATAGTCAT-1	NIH-M2837-BA10-2	246	Third_trimester	F	PFC	GAGGCTACATAGTCAT-1	TAGAGGCGTGTACCGC-1	5982	2764	3131	24.7119	4.66065	1.25536	0.0232751	0.0144398	-0.0255145	Neuron	GABAergic neuron	IN-MGE-PV	20
NIH-M2837-BA10-2_GAGGCTTGTCAATGTG-1	NIH-M2837-BA10-2	246	Third_trimester	F	PFC	GAGGCTTGTCAATGTG-1	GGGATGACACCTGTAT-1	3908	2149	3156	29.8609	4.43842	1.13622	0.0422379	-0.0435138	0.0198299	Neuron	Glutamatergic neuron	EN-L4-IT	36
NIH-M2837-BA10-2_GAGGCTTGTGTTGCAA-1	NIH-M2837-BA10-2	246	Third_trimester	F	PFC	GAGGCTTGTGTTGCAA-1	GGGATGACACCGTTAT-1	5701	2861	1884	19.3509	3.4751	1.16789	0.0507007	-0.00737863	0.0355102	Neuron	GABAergic neuron	IN-Mix-LAMP5	67
NIH-M2837-BA10-2_GAGGCTTGTGTTGTAG-1	NIH-M2837-BA10-2	246	Third_trimester	F	PFC	GAGGCTTGTGTTGTAG-1	GGGATGACACTATACC-1	4300	2322	2034	20.5683	4.11934	1.20112	0.0143307	0.0214058	-0.00789987	Neuron	Glutamatergic neuron	EN-L4-IT	36
NIH-M2837-BA10-2_GAGGCTTGTTAGCTGA-1	NIH-M2837-BA10-2	246	Third_trimester	F	PFC	GAGGCTTGTTAGCTGA-1	GGGATGACAACGGTAC-1	2504	1460	2561	15.7107	2.92222	0.951005	0.0106326	0.0262399	0.092324	Neuron	GABAergic neuron	IN-MGE-SST	32
NIH-M2837-BA10-2_GAGGGAGCAAGCTTAT-1	NIH-M2837-BA10-2	246	Third_trimester	F	PFC	GAGGGAGCAAGCTTAT-1	ATTGCGTGTCCTAACG-1	6893	3014	595	22.6667	3.43823	1.43541	0.0169783	0.00621514	0.0140494	Neuron	Glutamatergic neuron	EN-L5-IT	16
NIH-M2837-BA10-2_GAGGGAGCATTAAGCT-1	NIH-M2837-BA10-2	246	Third_trimester	F	PFC	GAGGGAGCATTAAGCT-1	ATTGCGTGTGCTCCTT-1	16558	4008	1110	34.44	4.76959	1.07947	0.0115018	-0.0173316	-0.0188991	Neuron	Glutamatergic neuron	EN-L5-IT	16
NIH-M2837-BA10-2_GAGGGAGCATTGGGAG-1	NIH-M2837-BA10-2	246	Third_trimester	F	PFC	GAGGGAGCATTGGGAG-1	ATTGCGTGTGTCCACA-1	6320	2980	763	21.3546	2.44517	1.17485	0.0522999	0.00320633	0.0296338	Neuron	Glutamatergic neuron	EN-L5-IT	16
NIH-M2837-BA10-2_GAGGTACAGCACAGCC-1	NIH-M2837-BA10-2	246	Third_trimester	F	PFC	GAGGTACAGCACAGCC-1	CGTAAGGTCCTCAGTA-1	11091	3947	4717	33.5873	3.96214	1.31847	0.100923	-0.0275672	-0.00518385	Neuron	Glutamatergic neuron	EN-L4-IT	53
NIH-M2837-BA10-2_GAGGTACAGTCACCTC-1	NIH-M2837-BA10-2	246	Third_trimester	F	PFC	GAGGTACAGTCACCTC-1	CGTAAGGTCTGGGAAT-1	8112	3404	972	27.3264	4.82548	1.44128	0.075	-0.0250846	0.00062322	Neuron	Glutamatergic neuron	EN-L4-IT	53
NIH-M2837-BA10-2_GAGGTACAGTGTGATC-1	NIH-M2837-BA10-2	246	Third_trimester	F	PFC	GAGGTACAGTGTGATC-1	CGTAAGGTCGCTTTAG-1	6680	3019	4343	17.573	3.09339	1.33201	0.105066	-0.00863926	-0.0102652	Neuron	Glutamatergic neuron	EN-L4-IT	53
NIH-M2837-BA10-2_GAGGTAGGTATTGTGG-1	NIH-M2837-BA10-2	246	Third_trimester	F	PFC	GAGGTAGGTATTGTGG-1	CTGCTCACAGTCTATC-1	6721	2652	1322	16.6646	3.36538	1.35855	0.0353297	0.0560441	-0.011192	Neuron	Glutamatergic neuron	EN-L6-IT	6
NIH-M2837-BA10-2_GAGGTAGGTCCACAAA-1	NIH-M2837-BA10-2	246	Third_trimester	F	PFC	GAGGTAGGTCCACAAA-1	CTGCTCACATGATCGA-1	1692	1067	125	28.4091	3.13972	1	0.0199401	-0.013726	0.0393171	Progenitor	OPC	OPC	68
NIH-M2837-BA10-2_GAGGTGAGTGTTGCAA-1	NIH-M2837-BA10-2	246	Third_trimester	F	PFC	GAGGTGAGTGTTGCAA-1	TGTTGCTCACCGTTAT-1	3093	1837	1260	17.2131	2.84477	1.09911	0.044862	0.0123717	0.0157451	Neuron	Glutamatergic neuron	EN-L5-IT	63
NIH-M2837-BA10-2_GAGGTTAAGCGAGTAA-1	NIH-M2837-BA10-2	246	Third_trimester	F	PFC	GAGGTTAAGCGAGTAA-1	TTGCTTCTCGGTCCAT-1	3874	2089	4593	20.639	3.55159	0.942695	0.025486	0.0203048	-0.0501106	Neuron	Glutamatergic neuron	EN-L4-IT	53
NIH-M2837-BA10-2_GAGGTTAAGCGATACT-1	NIH-M2837-BA10-2	246	Third_trimester	F	PFC	GAGGTTAAGCGATACT-1	TTGCTTCTCAGCTATT-1	10942	4087	1977	26.9236	4.51837	1.15123	0.0124064	-0.0129787	0.0199333	Neuron	GABAergic neuron	IN-MGE-SST	19
NIH-M2837-BA10-2_GAGGTTAAGTAGGCGG-1	NIH-M2837-BA10-2	246	Third_trimester	F	PFC	GAGGTTAAGTAGGCGG-1	TTGCTTCTCCCGCTGA-1	4970	2618	4182	24.3323	5.02883	1.28752	0.0102106	-0.0211844	0.0529121	Neuron	GABAergic neuron	IN-CGE-VIP	11
NIH-M2837-BA10-2_GAGTAACCACACCAAC-1	NIH-M2837-BA10-2	246	Third_trimester	F	PFC	GAGTAACCACACCAAC-1	TGAGCAAGTCATAGAG-1	18146	5654	523	20.0383	2.3706	0.837931	0.0574866	-0.00402972	-0.00123686	Neuron	Glutamatergic neuron	EN-L6b	38
NIH-M2837-BA10-2_GAGTAACCACCAGCAT-1	NIH-M2837-BA10-2	246	Third_trimester	F	PFC	GAGTAACCACCAGCAT-1	TGAGCAAGTTCGGTAT-1	6588	2785	2209	22.4675	4.5954	1.27989	0.0491604	-0.00921021	0.0324125	Neuron	Glutamatergic neuron	EN-L5-IT	63
NIH-M2837-BA10-2_GAGTAACCATGCATAT-1	NIH-M2837-BA10-2	246	Third_trimester	F	PFC	GAGTAACCATGCATAT-1	TGAGCAAGTAATGGTG-1	8558	3570	3359	19.0982	3.62056	1.17406	0.0138344	0.0143128	0.0392465	Neuron	GABAergic neuron	IN-CGE-VIP	11
NIH-M2837-BA10-2_GAGTAATAGAAAGCAT-1	NIH-M2837-BA10-2	246	Third_trimester	F	PFC	GAGTAATAGAAAGCAT-1	AGCGCAATCGACAAAC-1	8380	3456	5209	23.9164	3.82503	1.11538	0.143229	-0.0485841	-0.0363291	Neuron	Glutamatergic neuron	EN-L5-IT	16
NIH-M2837-BA10-2_GAGTAATAGAGCAAGC-1	NIH-M2837-BA10-2	246	Third_trimester	F	PFC	GAGTAATAGAGCAAGC-1	AGCGCAATCAGGCTAG-1	2186	1379	828	23.6167	3.39244	1.02655	0.0119495	-0.0127525	-0.00517166	Progenitor	OPC	OPC	45
NIH-M2837-BA10-2_GAGTAATAGATAGACG-1	NIH-M2837-BA10-2	246	Third_trimester	F	PFC	GAGTAATAGATAGACG-1	AGCGCAATCATAATGG-1	8004	3246	2170	26.8465	3.37082	1.20714	0.25825	-0.0143898	-0.0593497	Glia	Astrocyte	Astrocyte-Immature	4
NIH-M2837-BA10-2_GAGTAATAGCAAGACA-1	NIH-M2837-BA10-2	246	Third_trimester	F	PFC	GAGTAATAGCAAGACA-1	AGCGCAATCGCATTAT-1	9691	3325	2380	21.8629	3.12679	1.20916	0.0462439	-0.0226702	0.0195924	Neuron	Glutamatergic neuron	EN-L4-IT	53
NIH-M2837-BA10-2_GAGTAATAGTAGCTTA-1	NIH-M2837-BA10-2	246	Third_trimester	F	PFC	GAGTAATAGTAGCTTA-1	AGCGCAATCCCATAGC-1	4263	2110	484	38.9381	5.67853	0.708333	0.0232751	-0.0346735	-0.0554004	Neuron	GABAergic neuron	IN-MGE-Immature	86
NIH-M2837-BA10-2_GAGTAATAGTTATCTC-1	NIH-M2837-BA10-2	246	Third_trimester	F	PFC	GAGTAATAGTTATCTC-1	AGCGCAATCGCAATTT-1	2104	1281	3136	25.781	3.27693	1.01298	0.0193199	0.0700613	-0.0489933	Progenitor	IPC-Glia	IPC-Glia	59
NIH-M2837-BA10-2_GAGTATCTCACATTGA-1	NIH-M2837-BA10-2	246	Third_trimester	F	PFC	GAGTATCTCACATTGA-1	CCCACATAGAGAGCAA-1	16701	5012	5095	15.2031	3.17915	1.14362	0.0386175	0.0338279	-0.0235389	Neuron	GABAergic neuron	IN-MGE-SST	19
NIH-M2837-BA10-2_GAGTATCTCATTACAG-1	NIH-M2837-BA10-2	246	Third_trimester	F	PFC	GAGTATCTCATTACAG-1	CCCACATAGGACCATG-1	2695	1584	261	21.5524	3.15934	0	0.0232751	0.0554111	0.0515828	Glia	Astrocyte	Astrocyte-Immature	135
NIH-M2837-BA10-2_GAGTCAAAGGCAGGTG-1	NIH-M2837-BA10-2	246	Third_trimester	F	PFC	GAGTCAAAGGCAGGTG-1	TTGGACCTCGGGATGC-1	3498	1855	2242	22.5667	3.92417	1.09528	0.02473	0.00806115	-0.0420024	Neuron	Glutamatergic neuron	EN-L5-IT	63
NIH-M2837-BA10-2_GAGTCATTCATGGTTA-1	NIH-M2837-BA10-2	246	Third_trimester	F	PFC	GAGTCATTCATGGTTA-1	TTTCAGTAGTTACCGC-1	5141	2623	6595	23.2579	3.62447	1.50166	0.0435274	-0.00708373	-0.0267769	Neuron	Glutamatergic neuron	EN-L6-IT	50
NIH-M2837-BA10-2_GAGTCATTCCTACCTA-1	NIH-M2837-BA10-2	246	Third_trimester	F	PFC	GAGTCATTCCTACCTA-1	TTTCAGTAGTTACTAC-1	8610	3347	2205	21.9556	3.81586	1.5266	0.0353297	0.0377804	0.0348947	Neuron	GABAergic neuron	IN-MGE-SST	32
NIH-M2837-BA10-2_GAGTGAGGTCCTTCAG-1	NIH-M2837-BA10-2	246	Third_trimester	F	PFC	GAGTGAGGTCCTTCAG-1	AGTAACTCATAAGTCG-1	6729	3249	3745	15.409	3.63335	1.59919	0.0193199	-0.0248462	0.00754636	Neuron	Glutamatergic neuron	EN-L4-IT	36
NIH-M2837-BA10-2_GAGTGAGGTCTTTGAC-1	NIH-M2837-BA10-2	246	Third_trimester	F	PFC	GAGTGAGGTCTTTGAC-1	AGTAACTCAGTGTGCG-1	5190	2499	2106	16.0006	3.49549	1.02576	0.0278777	-0.0403933	-0.0148782	Neuron	Glutamatergic neuron	EN-L6-IT	6
NIH-M2837-BA10-2_GAGTGATCATCAATCG-1	NIH-M2837-BA10-2	246	Third_trimester	F	PFC	GAGTGATCATCAATCG-1	ACATTGCGTGTAACCT-1	8502	3469	2138	21.1327	3.73253	1.04457	0.0676915	0.0277867	0.0359419	Neuron	Glutamatergic neuron	EN-IT-Immature	7
NIH-M2837-BA10-2_GAGTGTTTCAAGTGAG-1	NIH-M2837-BA10-2	246	Third_trimester	F	PFC	GAGTGTTTCAAGTGAG-1	CGAGCTAAGCAGCTCT-1	12793	4777	11708	20.2312	4.01442	0.987532	0.114172	-0.043556	-0.0073254	Vascular	Vascular	Vascular	62
NIH-M2837-BA10-2_GAGTGTTTCGCTTGCT-1	NIH-M2837-BA10-2	246	Third_trimester	F	PFC	GAGTGTTTCGCTTGCT-1	CGAGCTAAGAGCCGGT-1	4256	2225	4973	21.6246	3.43782	1.4835	0.0353297	-0.0424548	0.00052037	Neuron	Glutamatergic neuron	EN-L5-IT	16
NIH-M2837-BA10-2_GAGTGTTTCTCAATAG-1	NIH-M2837-BA10-2	246	Third_trimester	F	PFC	GAGTGTTTCTCAATAG-1	CGAGCTAAGGGCTAAT-1	6864	3275	488	15.5266	3.20549	1.25385	0.0181223	0.0479632	0.0465521	Neuron	Glutamatergic neuron	EN-L2_3-IT	3
NIH-M2837-BA10-2_GAGTTACTCCAATTAG-1	NIH-M2837-BA10-2	246	Third_trimester	F	PFC	GAGTTACTCCAATTAG-1	AATATCGAGCTTAAAG-1	12473	3702	8386	37.9148	4.59275	1.28445	0.0476758	0.0343743	0.0319516	Neuron	Glutamatergic neuron	EN-L4-IT	53
NIH-M2837-BA10-2_GAGTTGCGTAATGGCC-1	NIH-M2837-BA10-2	246	Third_trimester	F	PFC	GAGTTGCGTAATGGCC-1	TCGAAGCCACTCCCTT-1	1685	1087	5722	30.9047	4.26795	0.923037	0.00505807	-0.0585347	0.0416278	Glia	Astrocyte	Astrocyte-Immature	4
NIH-M2837-BA10-2_GAGTTGCGTAGGATTT-1	NIH-M2837-BA10-2	246	Third_trimester	F	PFC	GAGTTGCGTAGGATTT-1	TCGAAGCCATATTGCC-1	11980	4390	10701	25.0269	3.61039	1.19155	0.0435274	0.0607966	-0.01778	Neuron	Glutamatergic neuron	EN-L5-IT	63
NIH-M2837-BA10-2_GAGTTGCGTCAAACTG-1	NIH-M2837-BA10-2	246	Third_trimester	F	PFC	GAGTTGCGTCAAACTG-1	TCGAAGCCATGACTTC-1	5661	2656	110	16.4918	6.99301	1.52174	0.0187142	0.036329	0.0238899	Neuron	Glutamatergic neuron	EN-L5_6-NP	73
NIH-M2837-BA10-2_GAGTTGCGTCATCATC-1	NIH-M2837-BA10-2	246	Third_trimester	F	PFC	GAGTTGCGTCATCATC-1	TCGAAGCCATTGCCCA-1	1825	1159	4276	23.121	2.93112	0.926182	0.00860127	0.0723721	-0.039789	Progenitor	OPC	OPC	8
NIH-M2837-BA10-2_GAGTTGCGTCTTTGAC-1	NIH-M2837-BA10-2	246	Third_trimester	F	PFC	GAGTTGCGTCTTTGAC-1	TCGAAGCCAGTGTGCG-1	1110	848	393	19.2836	2.77653	1.2125	0.0148375	0.0201536	-0.0336958	Neuron	GABAergic neuron	IN-Mix-LAMP5	67
NIH-M2837-BA10-2_GAGTTTGGTAAGCACC-1	NIH-M2837-BA10-2	246	Third_trimester	F	PFC	GAGTTTGGTAAGCACC-1	GTCAAGCCATCCCTCT-1	6261	2740	1593	28.9058	4.30284	1.03288	0.027059	0.00141764	-0.0161814	Neuron	GABAergic neuron	IN-MGE-PV	15
NIH-M2837-BA10-2_GAGTTTGGTCATGAGC-1	NIH-M2837-BA10-2	246	Third_trimester	F	PFC	GAGTTTGGTCATGAGC-1	GTCAAGCCAAGGCCTG-1	14464	5550	7463	32.7799	4.70537	0.874123	0.114172	-0.0535624	-0.00375367	Vascular	Vascular	Vascular	62
NIH-M2837-BA10-2_GAGTTTGGTGCGCATG-1	NIH-M2837-BA10-2	246	Third_trimester	F	PFC	GAGTTTGGTGCGCATG-1	GTCAAGCCACAACATG-1	3746	2048	1997	29.2429	5.31469	1.20069	0.0115018	-0.0136671	-0.0253756	Neuron	GABAergic neuron	IN-MGE-SST	49
NIH-M2837-BA10-2_GATAAAGGTGAACAAA-1	NIH-M2837-BA10-2	246	Third_trimester	F	PFC	GATAAAGGTGAACAAA-1	TGTCATCCAAATGCTG-1	4302	2312	481	19.5927	3.70597	1.13426	0.0633452	-0.0141048	-0.0617994	Unknown	Unknown	Unknown	125
NIH-M2837-BA10-2_GATAAAGGTTGTCATC-1	NIH-M2837-BA10-2	246	Third_trimester	F	PFC	GATAAAGGTTGTCATC-1	TGTCATCCAGCACTAA-1	6745	2755	603	21.8795	3.88073	1.10268	0.0164254	0.00968507	-0.0402387	Neuron	Glutamatergic neuron	EN-L5-IT	16
NIH-M2837-BA10-2_GATAACGAGCGAGTAA-1	NIH-M2837-BA10-2	246	Third_trimester	F	PFC	GATAACGAGCGAGTAA-1	ACACCGTTCGGTCCAT-1	4086	2156	2378	22.7386	3.61774	1.52764	0.105066	-0.00278085	-0.020595	Neuron	Glutamatergic neuron	EN-L4-IT	53
NIH-M2837-BA10-2_GATAACGAGCTAATCA-1	NIH-M2837-BA10-2	246	Third_trimester	F	PFC	GATAACGAGCTAATCA-1	ACACCGTTCGCGCTCA-1	10828	4165	6637	27.4222	3.5994	1.46667	0.0933416	-0.0122811	-0.0694531	Neuron	Glutamatergic neuron	EN-L5-IT	16
NIH-M2837-BA10-2_GATAACGAGGCCGGAA-1	NIH-M2837-BA10-2	246	Third_trimester	F	PFC	GATAACGAGGCCGGAA-1	ACACCGTTCCGGCTAT-1	1313	912	3206	26.9299	3.28286	0.942529	0.00571755	-0.0487552	-0.0389981	Progenitor	OPC	OPC	45
NIH-M2837-BA10-2_GATAAGCCACCTGCCT-1	NIH-M2837-BA10-2	246	Third_trimester	F	PFC	GATAAGCCACCTGCCT-1	GCATTACGTATATTCG-1	6704	3058	3619	23.8973	3.8001	1.20401	0.0232751	0.0239419	-0.0640373	Neuron	GABAergic neuron	IN-MGE-PV	20
NIH-M2837-BA10-2_GATAAGCCACTGGCCA-1	NIH-M2837-BA10-2	246	Third_trimester	F	PFC	GATAAGCCACTGGCCA-1	GCATTACGTCCTGAGC-1	5334	2498	2325	18.7864	4.30851	1.4004	0.0353297	-0.00944055	-0.00858976	Neuron	Glutamatergic neuron	EN-L5-IT	63
NIH-M2837-BA10-2_GATAAGCCATTGCGGT-1	NIH-M2837-BA10-2	246	Third_trimester	F	PFC	GATAAGCCATTGCGGT-1	GCATTACGTCATTGAC-1	6687	3118	2152	15.3386	4.07711	1.38722	0.0386175	-0.0171399	0.0241165	Neuron	GABAergic neuron	IN-Mix-LAMP5	67
NIH-M2837-BA10-2_GATAATCGTAGTTGGC-1	NIH-M2837-BA10-2	246	Third_trimester	F	PFC	GATAATCGTAGTTGGC-1	GGAGTAGCAAGGGCTT-1	8642	3591	3196	21.4396	3.80613	1.17552	0.114172	-0.0236367	0.0168974	Neuron	GABAergic neuron	IN-CGE-Immature	23
NIH-M2837-BA10-2_GATAATCGTCGACTAA-1	NIH-M2837-BA10-2	246	Third_trimester	F	PFC	GATAATCGTCGACTAA-1	GGAGTAGCAGTTTCTA-1	8458	3362	6812	25.0865	3.90379	1.30164	0.0633452	-0.0344881	-0.0126002	Neuron	Glutamatergic neuron	EN-L6-IT	50
NIH-M2837-BA10-2_GATAATCGTTAACGAT-1	NIH-M2837-BA10-2	246	Third_trimester	F	PFC	GATAATCGTTAACGAT-1	GGAGTAGCAGTTTCCG-1	3819	1900	4663	24.6316	3.78846	1.05734	0.0119495	-0.00165602	-0.056069	Progenitor	OPC	OPC	8
NIH-M2837-BA10-2_GATAATCGTTTACGTC-1	NIH-M2837-BA10-2	246	Third_trimester	F	PFC	GATAATCGTTTACGTC-1	GGAGTAGCAATCGTGA-1	6459	3067	4483	15.2842	3.17721	1.29233	0.0593587	0.0499981	0.0525508	Neuron	Glutamatergic neuron	EN-L5-IT	16
NIH-M2837-BA10-2_GATAGACCACTAAGAA-1	NIH-M2837-BA10-2	246	Third_trimester	F	PFC	GATAGACCACTAAGAA-1	CTGACCAGTGTCACGC-1	3104	1807	2526	40.8078	4.16378	0.988691	0.0333007	-0.0414943	0.00126842	Progenitor	OPC	OPC	85
NIH-M2837-BA10-2_GATAGACCATTAAACC-1	NIH-M2837-BA10-2	246	Third_trimester	F	PFC	GATAGACCATTAAACC-1	CTGACCAGTTATGTCA-1	11068	4058	502	27.8889	3.83827	1.39597	0.0143307	0.0418401	-0.0300504	Neuron	Glutamatergic neuron	EN-L4-IT	53
NIH-M2837-BA10-2_GATCAAGAGCATTATG-1	NIH-M2837-BA10-2	246	Third_trimester	F	PFC	GATCAAGAGCATTATG-1	GCTTGCGTCTCCTCAT-1	8112	3526	2852	26.7944	4.29112	1.42443	0.0724487	-0.0152013	0.00556919	Neuron	Glutamatergic neuron	EN-IT-Immature	7
NIH-M2837-BA10-2_GATCAAGAGCTGTACG-1	NIH-M2837-BA10-2	246	Third_trimester	F	PFC	GATCAAGAGCTGTACG-1	GCTTGCGTCAATATCC-1	6263	2908	6673	22.1702	3.37082	1.30292	0.0574866	-0.0294075	-0.0132793	Neuron	Glutamatergic neuron	EN-L5-IT	16
NIH-M2837-BA10-2_GATCAAGAGGGTCCAC-1	NIH-M2837-BA10-2	246	Third_trimester	F	PFC	GATCAAGAGGGTCCAC-1	GCTTGCGTCATAGCTT-1	8280	3776	6996	26.5947	3.93271	1.07561	0.240404	0.0314528	0.0193136	Neuron	Glutamatergic neuron	EN-L4-IT	81
NIH-M2837-BA10-2_GATCAAGAGGTCCACA-1	NIH-M2837-BA10-2	246	Third_trimester	F	PFC	GATCAAGAGGTCCACA-1	GCTTGCGTCGTTAGCC-1	5557	2503	2657	32.8715	4.00278	1.33072	0.0700152	-0.0670838	-0.0514062	Neuron	Glutamatergic neuron	EN-L4-IT	53
NIH-M2837-BA10-2_GATCAAGAGTGAGGGT-1	NIH-M2837-BA10-2	246	Third_trimester	F	PFC	GATCAAGAGTGAGGGT-1	GCTTGCGTCGCAACCT-1	6776	3284	5095	20.2544	3.48689	1.24323	0.0323307	-0.0672108	-0.0101197	Neuron	Glutamatergic neuron	EN-L2_3-IT	9
NIH-M2837-BA10-2_GATCACTAGCGAGTAA-1	NIH-M2837-BA10-2	246	Third_trimester	F	PFC	GATCACTAGCGAGTAA-1	CTGGGAATCGGTCCAT-1	2550	1191	2463	16.4211	2.31587	0.747888	0.0422379	-0.0075889	0.0147464	Glia	Astrocyte	Astrocyte-Immature	4
NIH-M2837-BA10-2_GATCACTAGCTTTGTT-1	NIH-M2837-BA10-2	246	Third_trimester	F	PFC	GATCACTAGCTTTGTT-1	CTGGGAATCAAATCAG-1	12132	4473	5499	18.966	3.34764	1.39048	0.0342999	0.00591357	0.00667194	Neuron	Glutamatergic neuron	EN-L6-IT	50
NIH-M2837-BA10-2_GATCACTAGTGGCGGA-1	NIH-M2837-BA10-2	246	Third_trimester	F	PFC	GATCACTAGTGGCGGA-1	CTGGGAATCCTGTTAG-1	9797	4021	1972	28.1312	4.38728	1.67319	0.0865724	-0.0280874	0.0113388	Neuron	Glutamatergic neuron	EN-L5-IT	16
NIH-M2837-BA10-2_GATCACTAGTTTGCGG-1	NIH-M2837-BA10-2	246	Third_trimester	F	PFC	GATCACTAGTTTGCGG-1	CTGGGAATCTTGACCA-1	8449	3380	4970	23.1648	3.80408	1.22698	0.0304735	-0.0169407	0.071797	Neuron	GABAergic neuron	IN-Mix-LAMP5	67
NIH-M2837-BA10-2_GATCAGGCAAGACTCC-1	NIH-M2837-BA10-2	246	Third_trimester	F	PFC	GATCAGGCAAGACTCC-1	CCATAACGTATGGTGA-1	3132	1659	3005	39.6804	4.32988	1.04491	0.0124064	-0.0340392	0.0113793	Progenitor	OPC	OPC	51
NIH-M2837-BA10-2_GATCAGGCAATTAAGG-1	NIH-M2837-BA10-2	246	Third_trimester	F	PFC	GATCAGGCAATTAAGG-1	CCATAACGTTGCAATC-1	4975	2318	2791	18.0811	3.84075	1.1209	0.037487	0.0248066	0.0170919	Neuron	GABAergic neuron	IN-MGE-SST	32
NIH-M2837-BA10-2_GATCAGGCACTTAGGC-1	NIH-M2837-BA10-2	246	Third_trimester	F	PFC	GATCAGGCACTTAGGC-1	CCATAACGTCATTTCT-1	5708	2945	118	26.7574	2.47026	0.87234	0.0304735	0.0187983	-0.026876	Unknown	Unknown	Unknown	125
NIH-M2837-BA10-2_GATCAGGCAGTACCGT-1	NIH-M2837-BA10-2	246	Third_trimester	F	PFC	GATCAGGCAGTACCGT-1	CCATAACGTATAGCTC-1	6054	2698	1833	24.2781	2.9304	1.19822	0.075	-0.0495393	-0.0184428	Neuron	Glutamatergic neuron	EN-L4-IT	53
NIH-M2837-BA10-2_GATCAGGCATTGTGCA-1	NIH-M2837-BA10-2	246	Third_trimester	F	PFC	GATCAGGCATTGTGCA-1	CCATAACGTTAGCCAT-1	3443	2111	1555	16.281	3.78621	1.15025	0.0124064	0.023052	0.0358515	Neuron	GABAergic neuron	IN-CGE-VIP	11
NIH-M2837-BA10-2_GATCAGTTCAGGAACA-1	NIH-M2837-BA10-2	246	Third_trimester	F	PFC	GATCAGTTCAGGAACA-1	GGGATTTAGAGAGGCG-1	6735	3099	3989	18.4821	4.1843	1.38308	0.0342999	-0.0420996	0.0175993	Neuron	Glutamatergic neuron	EN-L2_3-IT	3
NIH-M2837-BA10-2_GATCAGTTCCTGATGG-1	NIH-M2837-BA10-2	246	Third_trimester	F	PFC	GATCAGTTCCTGATGG-1	GGGATTTAGTAGTTAG-1	6319	2967	1008	17.7091	3.62893	1.05727	0.0212255	0.00384364	-0.0436023	Neuron	Glutamatergic neuron	EN-L2_3-IT	9
NIH-M2837-BA10-2_GATCAGTTCTCACTAT-1	NIH-M2837-BA10-2	246	Third_trimester	F	PFC	GATCAGTTCTCACTAT-1	GGGATTTAGGGAGCAG-1	21706	5320	4500	16.6753	3.25697	1.33269	0.026262	-0.0478169	-0.00781593	Neuron	GABAergic neuron	IN-CGE-Immature	23
NIH-M2837-BA10-2_GATCCGTCAAGGTGGC-1	NIH-M2837-BA10-2	246	Third_trimester	F	PFC	GATCCGTCAAGGTGGC-1	GTCCTTCGTGCTAGCC-1	1937	1260	2381	28.0019	3.52735	0.997494	0.00939065	-0.0615593	0.0248138	Progenitor	OPC	OPC	82
NIH-M2837-BA10-2_GATCCGTCAATCATGT-1	NIH-M2837-BA10-2	246	Third_trimester	F	PFC	GATCCGTCAATCATGT-1	GTCCTTCGTAGAGGGA-1	12538	4462	491	15.6869	3.30869	1.30038	0.020575	-0.00387648	-0.0156023	Neuron	Glutamatergic neuron	EN-IT-Immature	71
NIH-M2837-BA10-2_GATCCGTCACCGGCTA-1	NIH-M2837-BA10-2	246	Third_trimester	F	PFC	GATCCGTCACCGGCTA-1	GTCCTTCGTCTGTGCA-1	5062	2493	284	33.2164	5.02831	0.9125	0.00939065	0.0556405	-0.0274282	Neuron	GABAergic neuron	IN-MGE-PV	20
NIH-M2837-BA10-2_GATCCGTCACTCGCTC-1	NIH-M2837-BA10-2	246	Third_trimester	F	PFC	GATCCGTCACTCGCTC-1	GTCCTTCGTTGTTCCC-1	17428	5863	11061	19.3158	3.75115	1.01286	0.25825	0.0112003	-0.00062967	Neuron	GABAergic neuron	IN-CGE-Immature	23
NIH-M2837-BA10-2_GATCCGTCACTGGCTG-1	NIH-M2837-BA10-2	246	Third_trimester	F	PFC	GATCCGTCACTGGCTG-1	GTCCTTCGTAGGATCA-1	9762	3745	2584	27.0746	4.91079	1.0825	0.0278777	-0.0127101	0.0593761	Neuron	GABAergic neuron	IN-MGE-PV	20
NIH-M2837-BA10-2_GATCGAGCAAGCGATG-1	NIH-M2837-BA10-2	246	Third_trimester	F	PFC	GATCGAGCAAGCGATG-1	TCGTTAAGTCTATGAC-1	5124	2639	5581	27.5265	4.34038	1.20341	0.0278777	-0.00250394	0.00281307	Neuron	Glutamatergic neuron	EN-L4-IT	131
NIH-M2837-BA10-2_GATCGAGCAATTAAGG-1	NIH-M2837-BA10-2	246	Third_trimester	F	PFC	GATCGAGCAATTAAGG-1	TCGTTAAGTTGCAATC-1	16269	4636	5100	26.0244	4.35726	1.04521	0.0507007	-0.0387755	-0.0116706	Neuron	Glutamatergic neuron	EN-L5-IT	16
NIH-M2837-BA10-2_GATCGAGCAATTGACT-1	NIH-M2837-BA10-2	246	Third_trimester	F	PFC	GATCGAGCAATTGACT-1	TCGTTAAGTAAGGTGC-1	11709	4201	9766	23.2568	3.51455	1.11687	0.240404	0.0161303	0.0705682	Neuron	Glutamatergic neuron	EN-L5-IT	16
NIH-M2837-BA10-2_GATCGAGCACAATACT-1	NIH-M2837-BA10-2	246	Third_trimester	F	PFC	GATCGAGCACAATACT-1	TCGTTAAGTTTCTCAT-1	7466	2856	1927	16.3749	4.09003	0.89783	0.0476758	0.00209668	0.0168251	Neuron	Glutamatergic neuron	EN-L5-IT	63
NIH-M2837-BA10-2_GATCGAGCAGCATTAT-1	NIH-M2837-BA10-2	246	Third_trimester	F	PFC	GATCGAGCAGCATTAT-1	TCGTTAAGTTGAGGGT-1	6585	2912	2125	19.7124	2.9862	1.09607	0.0776778	-0.0476066	-0.0112901	Neuron	Glutamatergic neuron	EN-L5-IT	16
NIH-M2837-BA10-2_GATCGAGCATATAACC-1	NIH-M2837-BA10-2	246	Third_trimester	F	PFC	GATCGAGCATATAACC-1	TCGTTAAGTTAGGCTT-1	17073	5430	8220	17.0674	3.50415	1.2328	0.150474	-0.011657	-0.0271577	Neuron	Glutamatergic neuron	EN-L4-IT	36
NIH-M2837-BA10-2_GATCGAGCATCCAGGT-1	NIH-M2837-BA10-2	246	Third_trimester	F	PFC	GATCGAGCATCCAGGT-1	TCGTTAAGTGCCTTTC-1	7868	3199	4038	27.7202	4.13543	1.25663	0.0933416	0.0260591	-0.0172254	Neuron	Glutamatergic neuron	EN-L5-IT	16
NIH-M2837-BA10-2_GATCGATTCAAACCGT-1	NIH-M2837-BA10-2	246	Third_trimester	F	PFC	GATCGATTCAAACCGT-1	AGGGTTTAGCTAACTT-1	9839	3756	7807	20.0154	2.88191	1.18981	0.0507007	-0.0662332	-0.0463278	Neuron	Glutamatergic neuron	EN-L5-IT	16
NIH-M2837-BA10-2_GATCGATTCATTACAG-1	NIH-M2837-BA10-2	246	Third_trimester	F	PFC	GATCGATTCATTACAG-1	AGGGTTTAGGACCATG-1	20721	4382	850	30.0141	5.18681	1.29958	0.0110629	0.047191	-0.00797467	Neuron	Glutamatergic neuron	EN-L5-IT	63
NIH-M2837-BA10-2_GATCGATTCCTTGCAC-1	NIH-M2837-BA10-2	246	Third_trimester	F	PFC	GATCGATTCCTTGCAC-1	AGGGTTTAGAGCAATC-1	2224	1285	2597	26.8368	3.51429	0.949758	0.0133485	-0.0155955	-0.0487556	Progenitor	OPC	OPC	137
NIH-M2837-BA10-2_GATCGATTCGAGCAAA-1	NIH-M2837-BA10-2	246	Third_trimester	F	PFC	GATCGATTCGAGCAAA-1	AGGGTTTAGATTAGCA-1	2160	1246	4462	28.6706	3.77857	0.955955	0.00747086	-0.0103253	-0.0420214	Progenitor	OPC	OPC	8
NIH-M2837-BA10-2_GATCGCTCACTTGTTC-1	NIH-M2837-BA10-2	246	Third_trimester	F	PFC	GATCGCTCACTTGTTC-1	GGTGGATGTGGTTACT-1	21611	4538	744	32.5033	4.72604	1.35938	0.00860127	0.0184747	-0.0135704	Neuron	Glutamatergic neuron	EN-L4-IT	53
NIH-M2837-BA10-2_GATCGCTCAGGACCTT-1	NIH-M2837-BA10-2	246	Third_trimester	F	PFC	GATCGCTCAGGACCTT-1	GGTGGATGTTGCTCTC-1	6441	3168	3028	18.4736	4.05844	1.30573	0.0476758	0.054325	0.000641038	Neuron	GABAergic neuron	IN-MGE-SST	32
NIH-M2837-BA10-2_GATCGCTCATAGCGAG-1	NIH-M2837-BA10-2	246	Third_trimester	F	PFC	GATCGCTCATAGCGAG-1	GGTGGATGTCTAACCG-1	7011	3220	7427	21.7667	3.40498	1.27203	0.0386175	0.0144012	-0.0654727	Neuron	Glutamatergic neuron	EN-L2_3-IT	3
NIH-M2837-BA10-2_GATGACTTCAGCAAAG-1	NIH-M2837-BA10-2	246	Third_trimester	F	PFC	GATGACTTCAGCAAAG-1	TTAGCGGAGTAATGCA-1	6913	3050	3341	22.8476	5.38277	1.37881	0.0232751	-0.0530095	0.00177352	Neuron	GABAergic neuron	IN-MGE-PV	20
NIH-M2837-BA10-2_GATGAGGGTGGGTGAA-1	NIH-M2837-BA10-2	246	Third_trimester	F	PFC	GATGAGGGTGGGTGAA-1	CTCACCACAAGTATCG-1	4347	2440	475	18.2482	2.775	0.986364	0.0128726	-0.0477235	-0.00769892	Neuron	Glutamatergic neuron	EN-L2_3-IT	9
NIH-M2837-BA10-2_GATGAGGGTGTGTCCC-1	NIH-M2837-BA10-2	246	Third_trimester	F	PFC	GATGAGGGTGTGTCCC-1	CTCACCACACTATGGA-1	1301	958	3282	30.4849	4.16069	0.977737	0.00675081	0.0214661	-7.8e-05	Progenitor	OPC	OPC	51
NIH-M2837-BA10-2_GATGAGGGTTAATGAC-1	NIH-M2837-BA10-2	246	Third_trimester	F	PFC	GATGAGGGTTAATGAC-1	CTCACCACATGCTGGG-1	1208	906	2176	19.4477	3.53786	0.849351	0.025486	-0.00442437	-0.00455118	Immune	Microglia	Microglia	42
NIH-M2837-BA10-2_GATGAGGGTTTGGGCG-1	NIH-M2837-BA10-2	246	Third_trimester	F	PFC	GATGAGGGTTTGGGCG-1	CTCACCACAAGGTGTC-1	5280	2661	1244	15.4132	2.40617	1.26205	0.0574866	0.0398301	0.0246093	Neuron	Glutamatergic neuron	EN-L5-IT	63
NIH-M2837-BA10-2_GATGCAGCAATGAGGT-1	NIH-M2837-BA10-2	246	Third_trimester	F	PFC	GATGCAGCAATGAGGT-1	GGTAAGCGTCGCAATT-1	7535	3188	3987	19.8823	3.93579	1.36777	0.0776778	0.0101917	0.0353381	Neuron	Glutamatergic neuron	EN-L5-IT	16
NIH-M2837-BA10-2_GATGCAGCAATTAACC-1	NIH-M2837-BA10-2	246	Third_trimester	F	PFC	GATGCAGCAATTAACC-1	GGTAAGCGTATCGGCC-1	6085	2707	4722	27.5818	3.42502	1.15157	0.0304735	-0.0222233	-0.0500407	Neuron	Glutamatergic neuron	EN-L4-IT	53
NIH-M2837-BA10-2_GATGCAGCATTCCTGT-1	NIH-M2837-BA10-2	246	Third_trimester	F	PFC	GATGCAGCATTCCTGT-1	GGTAAGCGTGATGGAC-1	16508	5113	132	15.677	2.71157	1.22857	0.0212255	0.00364743	0.00183645	Neuron	Glutamatergic neuron	EN-L6b	33
NIH-M2837-BA10-2_GATGCATTCAAGTGAG-1	NIH-M2837-BA10-2	246	Third_trimester	F	PFC	GATGCATTCAAGTGAG-1	CGCCTCAAGCAGCTCT-1	4668	2350	4327	34.3113	4.65083	1.32893	0.0700152	0.00691989	-0.0299145	Neuron	Glutamatergic neuron	EN-L4-IT	53
NIH-M2837-BA10-2_GATGCATTCAATGACC-1	NIH-M2837-BA10-2	246	Third_trimester	F	PFC	GATGCATTCAATGACC-1	CGCCTCAAGACTAATG-1	12074	3531	7187	38.5672	4.32103	1.37185	0.0218919	-0.0151208	0.0169432	Neuron	Glutamatergic neuron	EN-L5-IT	16
NIH-M2837-BA10-2_GATGCATTCACTAAGC-1	NIH-M2837-BA10-2	246	Third_trimester	F	PFC	GATGCATTCACTAAGC-1	CGCCTCAAGTCTAGCC-1	19780	4970	10894	26.598	3.90305	1.24541	0.11919	-0.0178339	-0.0131607	Neuron	Glutamatergic neuron	EN-L6-IT	6
NIH-M2837-BA10-2_GATGCATTCATTTGTC-1	NIH-M2837-BA10-2	246	Third_trimester	F	PFC	GATGCATTCATTTGTC-1	CGCCTCAAGAATCGAC-1	11477	3919	5331	16.8617	3.15749	1.15128	0.020575	-0.000262669	-0.0503704	Neuron	Glutamatergic neuron	EN-L6b	26
NIH-M2837-BA10-2_GATGCATTCCTAAGAC-1	NIH-M2837-BA10-2	246	Third_trimester	F	PFC	GATGCATTCCTAAGAC-1	CGCCTCAAGTCAATAG-1	5015	2591	4455	24.323	3.30405	1.08411	0.0138344	-0.0239145	0.023261	Glia	Astrocyte	Astrocyte-Fibrous	21
NIH-M2837-BA10-2_GATGCATTCCTGCGAA-1	NIH-M2837-BA10-2	246	Third_trimester	F	PFC	GATGCATTCCTGCGAA-1	CGCCTCAAGCGGGACT-1	12739	4584	451	17.0317	3.21678	1.23767	0.0225749	-0.0343174	0.00631814	Neuron	Glutamatergic neuron	EN-L5-IT	16
NIH-M2837-BA10-2_GATGCATTCCTTAGGG-1	NIH-M2837-BA10-2	246	Third_trimester	F	PFC	GATGCATTCCTTAGGG-1	CGCCTCAAGCATCCTA-1	17425	4884	6975	40.9908	4.33435	1.17098	0.0700152	0.0396787	-0.00821798	Neuron	Glutamatergic neuron	EN-L4-IT	53
NIH-M2837-BA10-2_GATGCATTCTTCAATC-1	NIH-M2837-BA10-2	246	Third_trimester	F	PFC	GATGCATTCTTCAATC-1	CGCCTCAAGAAGCTAC-1	9305	3751	4135	17.5658	2.57673	1.1977	0.0970221	-0.0718157	0.0172459	Neuron	Glutamatergic neuron	EN-L4-IT	53
NIH-M2837-BA10-2_GATGCGACAAAGCTAA-1	NIH-M2837-BA10-2	246	Third_trimester	F	PFC	GATGCGACAAAGCTAA-1	CATACCGGTTTCCAGG-1	10111	3730	211	23.8149	2.1978	1.11429	0.0148375	-0.0163311	-0.0358687	Neuron	Glutamatergic neuron	EN-L5-IT	63
NIH-M2837-BA10-2_GATGCGACAGGGAGGA-1	NIH-M2837-BA10-2	246	Third_trimester	F	PFC	GATGCGACAGGGAGGA-1	CATACCGGTACGCACC-1	12354	4007	112	16.3028	4.64535	1.18033	0.0193199	0.0367388	-0.0169807	Neuron	GABAergic neuron	IN-CGE-SNCG	52
NIH-M2837-BA10-2_GATGCGACATAGGCGA-1	NIH-M2837-BA10-2	246	Third_trimester	F	PFC	GATGCGACATAGGCGA-1	CATACCGGTGCACAAA-1	1298	897	341	26.6406	3.52148	0.884892	0.0193199	-0.0583746	0.0717129	Immune	Microglia	Microglia	34
NIH-M2837-BA10-2_GATGCGACATCACTTC-1	NIH-M2837-BA10-2	246	Third_trimester	F	PFC	GATGCGACATCACTTC-1	CATACCGGTAAAGCAT-1	7205	3303	445	20.6592	3.46054	1.43636	0.0133485	0.0504094	-0.00254951	Neuron	Glutamatergic neuron	EN-L2_3-IT	9
NIH-M2837-BA10-2_GATGCTTAGACAACAG-1	NIH-M2837-BA10-2	246	Third_trimester	F	PFC	GATGCTTAGACAACAG-1	TCAGGGATCAACAACA-1	2868	1685	4891	28.6778	3.8471	0.966458	0.00538498	-0.07115	-0.0589744	Glia	Astrocyte	Astrocyte-Immature	4
NIH-M2837-BA10-2_GATGCTTAGCTATATG-1	NIH-M2837-BA10-2	246	Third_trimester	F	PFC	GATGCTTAGCTATATG-1	TCAGGGATCGTTAAAG-1	10442	3742	4386	17.4866	3.0747	1.11723	0.0522999	0.00498776	-0.0422528	Neuron	Glutamatergic neuron	EN-L2_3-IT	9
NIH-M2837-BA10-2_GATGCTTAGGTTAGCT-1	NIH-M2837-BA10-2	246	Third_trimester	F	PFC	GATGCTTAGGTTAGCT-1	TCAGGGATCTAACCAT-1	1768	1033	3791	17.7931	2.85646	0.945229	0.00784077	-0.00644138	-0.043786	Glia	Astrocyte	Astrocyte-Immature	4
NIH-M2837-BA10-2_GATGGACAGAATCGCT-1	NIH-M2837-BA10-2	246	Third_trimester	F	PFC	GATGGACAGAATCGCT-1	TGCATGCTCCTGATCA-1	20940	4593	3349	34.7227	4.43297	1.18684	0.0148375	0.0140039	-0.0171539	Neuron	Glutamatergic neuron	EN-L5-IT	16
NIH-M2837-BA10-2_GATGGACAGGTTTGAC-1	NIH-M2837-BA10-2	246	Third_trimester	F	PFC	GATGGACAGGTTTGAC-1	TGCATGCTCGATTAAG-1	6495	2846	4004	31.1329	5.08556	1.06852	0.055689	0.0345364	0.0135418	Neuron	Glutamatergic neuron	EN-L5-IT	16
NIH-M2837-BA10-2_GATGGACAGTTAGACC-1	NIH-M2837-BA10-2	246	Third_trimester	F	PFC	GATGGACAGTTAGACC-1	TGCATGCTCCCGGATT-1	21761	4805	855	22.8793	3.51315	1.08735	0.0115018	-0.010993	-0.00025757	Neuron	Glutamatergic neuron	EN-L6-IT	6
NIH-M2837-BA10-2_GATGGCTGTATTCGCT-1	NIH-M2837-BA10-2	246	Third_trimester	F	PFC	GATGGCTGTATTCGCT-1	CCATCATCAGGATGGA-1	4733	2258	948	16.652	3.56951	1.21627	0.0153553	-0.053248	-0.0298331	Neuron	GABAergic neuron	IN-MGE-Immature	30
NIH-M2837-BA10-2_GATGGCTGTTAGCAGC-1	NIH-M2837-BA10-2	246	Third_trimester	F	PFC	GATGGCTGTTAGCAGC-1	CCATCATCACATGCCC-1	6119	2906	699	20.3553	3.1158	1.37165	0.026262	-0.0393193	0.0397813	Neuron	Glutamatergic neuron	EN-L2_3-IT	9
NIH-M2837-BA10-2_GATGGCTGTTGGATCA-1	NIH-M2837-BA10-2	246	Third_trimester	F	PFC	GATGGCTGTTGGATCA-1	CCATCATCATCCTTAA-1	4002	2090	2328	28.4945	4.17718	1.2777	0.0153553	-0.03516	-0.0295166	Neuron	GABAergic neuron	IN-CGE-Immature	23
NIH-M2837-BA10-2_GATTACGGTCCTTTAA-1	NIH-M2837-BA10-2	246	Third_trimester	F	PFC	GATTACGGTCCTTTAA-1	TCGCAGGCAGAAATGA-1	13040	4411	428	20.8171	3.23676	1.27778	0.0363916	-0.0614284	-0.053123	Neuron	Glutamatergic neuron	EN-L2_3-IT	3
NIH-M2837-BA10-2_GATTACGGTGCTTTAC-1	NIH-M2837-BA10-2	246	Third_trimester	F	PFC	GATTACGGTGCTTTAC-1	TCGCAGGCAGGAATAA-1	7485	3107	290	25.1736	6.59341	1	0.00675081	0.0152064	-0.0131579	Neuron	Glutamatergic neuron	EN-IT-Immature	71
NIH-M2837-BA10-2_GATTACGGTTGCTGGG-1	NIH-M2837-BA10-2	246	Third_trimester	F	PFC	GATTACGGTTGCTGGG-1	TCGCAGGCACTCAGTT-1	1501	927	476	28.2158	5.34248	0.775956	0.0181223	-0.0181404	0.025289	Immune	Microglia	Microglia	42
NIH-M2837-BA10-2_GATTACTCAACCCTCC-1	NIH-M2837-BA10-2	246	Third_trimester	F	PFC	GATTACTCAACCCTCC-1	ATGCTTAGTTCCATTT-1	2224	1372	2681	40.0269	5.8582	0.771465	0.0124064	-0.0424697	-0.0599288	Immune	Microglia	Microglia	112
NIH-M2837-BA10-2_GATTAGCTCTAATCCT-1	NIH-M2837-BA10-2	246	Third_trimester	F	PFC	GATTAGCTCTAATCCT-1	GCAAATCAGGATGCGC-1	16606	4972	1641	18.0013	3.54065	1.40244	0.0133485	-0.0558805	-0.0336999	Neuron	GABAergic neuron	IN-MGE-PV	15
NIH-M2837-BA10-2_GATTAGTGTCATCAAG-1	NIH-M2837-BA10-2	246	Third_trimester	F	PFC	GATTAGTGTCATCAAG-1	CTATCCGCAGCTCAAA-1	15282	4095	7674	26.3503	3.61486	1.24402	0.109474	-0.015618	-0.020549	Neuron	Glutamatergic neuron	EN-L5-IT	16
NIH-M2837-BA10-2_GATTAGTGTCATTGAG-1	NIH-M2837-BA10-2	246	Third_trimester	F	PFC	GATTAGTGTCATTGAG-1	CTATCCGCATGCTCCA-1	6764	2996	189	15.2419	2.0313	1.36538	0.00675081	0.0803267	-0.00416641	Neuron	GABAergic neuron	IN-MGE-SST	28
NIH-M2837-BA10-2_GATTCAATCCGCCTAT-1	NIH-M2837-BA10-2	246	Third_trimester	F	PFC	GATTCAATCCGCCTAT-1	ATATGCAAGCTTGCAC-1	2583	1366	562	17.961	2.70206	1.10409	0.00640031	-0.0646494	-0.00973188	Progenitor	OPC	OPC	82
NIH-M2837-BA10-2_GATTCAGGTACGCGCA-1	NIH-M2837-BA10-2	246	Third_trimester	F	PFC	GATTCAGGTACGCGCA-1	ACATAGTCACCACAAA-1	7473	2777	5939	16.9444	3.24712	0.807906	0.026262	0.0156889	0.00437635	Neuron	Glutamatergic neuron	EN-L5-IT	16
NIH-M2837-BA10-2_GATTCAGGTCCAAATG-1	NIH-M2837-BA10-2	246	Third_trimester	F	PFC	GATTCAGGTCCAAATG-1	ACATAGTCATGGATTG-1	5062	2456	224	27.7916	5.10601	1.25758	0.0071076	-0.0255887	-0.035688	Neuron	Glutamatergic neuron	EN-IT-Immature	71
NIH-M2837-BA10-2_GATTCAGGTGCATTAG-1	NIH-M2837-BA10-2	246	Third_trimester	F	PFC	GATTCAGGTGCATTAG-1	ACATAGTCAACCAACA-1	8015	3435	6262	32.1573	4.35057	1.22546	0.0574866	0.0157183	-0.0327713	Neuron	Glutamatergic neuron	EN-L4-IT	53
NIH-M2837-BA10-2_GATTCAGGTTCTTTAG-1	NIH-M2837-BA10-2	246	Third_trimester	F	PFC	GATTCAGGTTCTTTAG-1	ACATAGTCATTTGGCT-1	10159	3919	2921	17.8567	3.03235	1.12047	0.0724487	-0.0223828	0.0215464	Neuron	Glutamatergic neuron	EN-L5-IT	16
NIH-M2837-BA10-2_GATTCATCAATGAATG-1	NIH-M2837-BA10-2	246	Third_trimester	F	PFC	GATTCATCAATGAATG-1	TATCCAAGTCATCACG-1	3287	1898	1845	32.2383	4.42295	1.07561	0.02473	-0.0217361	0.0502437	Glia	Astrocyte	Astrocyte-Fibrous	21
NIH-M2837-BA10-2_GATTCCTGTAAGGTTT-1	NIH-M2837-BA10-2	246	Third_trimester	F	PFC	GATTCCTGTAAGGTTT-1	AAACCGCCAAGGTGGA-1	8724	3483	2459	17.7712	3.53997	1.28236	0.0232751	-0.0415693	0.0155424	Neuron	GABAergic neuron	IN-MGE-PV	15
NIH-M2837-BA10-2_GATTCCTGTCGACTAA-1	NIH-M2837-BA10-2	246	Third_trimester	F	PFC	GATTCCTGTCGACTAA-1	AAACCGCCAGTTTCTA-1	2922	1600	3570	35.0929	4.52799	0.997978	0.0143307	0.00922668	-0.0581427	Progenitor	OPC	OPC	8
NIH-M2837-BA10-2_GATTCGCCAACTAGAA-1	NIH-M2837-BA10-2	246	Third_trimester	F	PFC	GATTCGCCAACTAGAA-1	CAGCTATGTTAACTGC-1	7766	3181	7014	30.9737	3.70202	1.3034	0.0313887	0.0375102	-0.014472	Neuron	Glutamatergic neuron	EN-L5-IT	16
NIH-M2837-BA10-2_GATTCGCCAACTAGGG-1	NIH-M2837-BA10-2	246	Third_trimester	F	PFC	GATTCGCCAACTAGGG-1	CAGCTATGTTAGTTGC-1	6678	3034	5561	25.18	4.14608	1.12531	0.0435274	-0.00239686	-0.00556854	Neuron	Glutamatergic neuron	EN-L4-IT	53
NIH-M2837-BA10-2_GATTCGCCACAAAGGT-1	NIH-M2837-BA10-2	246	Third_trimester	F	PFC	GATTCGCCACAAAGGT-1	CAGCTATGTCACACCA-1	3101	1657	2344	21.6896	3.9294	0.946573	0.0106326	0.0141179	0.0322095	Progenitor	OPC	OPC	8
NIH-M2837-BA10-2_GATTCGCCAGTTATGT-1	NIH-M2837-BA10-2	246	Third_trimester	F	PFC	GATTCGCCAGTTATGT-1	CAGCTATGTTTGCAGT-1	4442	2315	1801	20.9687	4.12254	1.05476	0.025486	0.0105906	0.0927406	Neuron	GABAergic neuron	IN-MGE-PV	20
NIH-M2837-BA10-2_GATTCGCCATTGACAT-1	NIH-M2837-BA10-2	246	Third_trimester	F	PFC	GATTCGCCATTGACAT-1	CAGCTATGTCAATTGC-1	4629	2412	5173	22.9147	3.12356	0.902111	0.0232751	-0.0992379	-0.0336324	Glia	Astrocyte	Astrocyte-Fibrous	21
NIH-M2837-BA10-2_GATTGCAGTCAAAGGG-1	NIH-M2837-BA10-2	246	Third_trimester	F	PFC	GATTGCAGTCAAAGGG-1	TGTGCGGCATGCAACA-1	5947	2738	6379	22.4068	3.27148	1.17297	0.026262	0.0739197	-0.00551272	Neuron	Glutamatergic neuron	EN-L5-IT	16
NIH-M2837-BA10-2_GATTGCAGTCAATGTG-1	NIH-M2837-BA10-2	246	Third_trimester	F	PFC	GATTGCAGTCAATGTG-1	TGTGCGGCACCTGTAT-1	21904	4881	6568	35.0256	4.46795	1.26306	0.0386175	-0.017718	-0.0152079	Neuron	Glutamatergic neuron	EN-L5-IT	16
NIH-M2837-BA10-2_GATTGCGTCCCGCCTA-1	NIH-M2837-BA10-2	246	Third_trimester	F	PFC	GATTGCGTCCCGCCTA-1	TACGCCTAGCCTAGTC-1	4150	2138	3663	22.1906	3.55108	1.31811	0.0225749	-0.0112517	0.0305869	Neuron	GABAergic neuron	IN-Mix-LAMP5	67
NIH-M2837-BA10-2_GATTGCGTCCTGGTGA-1	NIH-M2837-BA10-2	246	Third_trimester	F	PFC	GATTGCGTCCTGGTGA-1	TACGCCTAGACACGCA-1	4942	2515	4210	33.7583	4.24462	1.38391	0.0323307	-0.0557321	-0.0274494	Neuron	Glutamatergic neuron	EN-L5-IT	63
NIH-M2837-BA10-2_GATTGCGTCGTACCGA-1	NIH-M2837-BA10-2	246	Third_trimester	F	PFC	GATTGCGTCGTACCGA-1	TACGCCTAGCTTAGAA-1	1834	1225	206	18.086	6.06893	1.74	0.00571755	-0.0530092	-0.0409441	Neuron	Glutamatergic neuron	EN-IT-Immature	71
NIH-M2837-BA10-2_GATTGCGTCTGTAAGC-1	NIH-M2837-BA10-2	246	Third_trimester	F	PFC	GATTGCGTCTGTAAGC-1	TACGCCTAGTTAACCT-1	4589	2589	3840	17.7868	3.9209	1.20484	0.075	0.0353828	-0.0164805	Neuron	Glutamatergic neuron	EN-L4-IT	36
NIH-M2837-BA10-2_GATTGGCGTAACCACA-1	NIH-M2837-BA10-2	246	Third_trimester	F	PFC	GATTGGCGTAACCACA-1	GTAACCACATCATCAC-1	7044	3210	5584	20.95	3.29705	1.26271	0.0313887	0.0315705	-0.00459409	Neuron	Glutamatergic neuron	EN-L6b	26
NIH-M2837-BA10-2_GATTGGCGTACCGGAT-1	NIH-M2837-BA10-2	246	Third_trimester	F	PFC	GATTGGCGTACCGGAT-1	GTAACCACACGATTCT-1	3719	2034	1403	17.3082	4.57143	1.53101	0.0386175	0.00930886	0.0341411	Neuron	Glutamatergic neuron	EN-L4-IT	31
NIH-M2837-BA10-2_GATTGGCGTCATCATC-1	NIH-M2837-BA10-2	246	Third_trimester	F	PFC	GATTGGCGTCATCATC-1	GTAACCACATTGCCCA-1	14184	4350	7241	36.8368	4.47165	1.33926	0.075	0.0108053	-0.00521902	Neuron	Glutamatergic neuron	EN-L4-IT	53
NIH-M2837-BA10-2_GATTGGCGTGCATCGG-1	NIH-M2837-BA10-2	246	Third_trimester	F	PFC	GATTGGCGTGCATCGG-1	GTAACCACATGGCTAA-1	3090	1824	248	30.7311	6.10501	0.845238	0.0124064	-0.0174277	0.036682	Glia	Astrocyte	Astrocyte-Immature	135
NIH-M2837-BA10-2_GATTGGCGTGGTGAGA-1	NIH-M2837-BA10-2	246	Third_trimester	F	PFC	GATTGGCGTGGTGAGA-1	GTAACCACAATTGAGT-1	2510	1523	5951	26.5468	3.79905	1.31649	0.025486	-0.0159116	-0.00163852	Neuron	Glutamatergic neuron	EN-L2_3-IT	9
NIH-M2837-BA10-2_GATTGGTTCATGCAAC-1	NIH-M2837-BA10-2	246	Third_trimester	F	PFC	GATTGGTTCATGCAAC-1	TGACAACAGGTCATGG-1	19435	6054	5617	23.7184	3.37703	1.15452	0.224619	0.0517	0.0517961	Neuron	GABAergic neuron	IN-MGE-SST	19
NIH-M2837-BA10-2_GATTGTTCACCAGCAT-1	NIH-M2837-BA10-2	246	Third_trimester	F	PFC	GATTGTTCACCAGCAT-1	TTCGCGAGTTCGGTAT-1	3075	1504	3535	29.478	3.84942	1.19688	0.0153553	0.0473568	-0.0481432	Glia	Astrocyte	Astrocyte-Immature	4
NIH-M2837-BA10-2_GATTGTTCACTTCACT-1	NIH-M2837-BA10-2	246	Third_trimester	F	PFC	GATTGTTCACTTCACT-1	TTCGCGAGTGCGTACC-1	12536	4407	5772	19.4895	4.12346	0.950995	0.176289	-0.022507	-0.00860101	Neuron	GABAergic neuron	IN-MGE-PV	20
NIH-M2837-BA10-2_GATTGTTCAGGCGAGT-1	NIH-M2837-BA10-2	246	Third_trimester	F	PFC	GATTGTTCAGGCGAGT-1	TTCGCGAGTAACCTAC-1	1813	1132	4544	25.0731	3.08861	1.0246	0.00640031	0.0108839	0.0015811	Progenitor	OPC	OPC	137
NIH-M2837-BA10-2_GATTGTTCAGTAGCCT-1	NIH-M2837-BA10-2	246	Third_trimester	F	PFC	GATTGTTCAGTAGCCT-1	TTCGCGAGTTGCTCAG-1	8091	3273	4969	25.5226	4.41079	1.26887	0.0138344	0.0555814	0.0168389	Neuron	GABAergic neuron	IN-CGE-VIP	74
NIH-M2837-BA10-2_GATTTGCAGACTTATG-1	NIH-M2837-BA10-2	246	Third_trimester	F	PFC	GATTTGCAGACTTATG-1	TGAGGCATCGCTTGAC-1	3592	1998	7188	45.2559	4.20069	0.939976	0.00979669	-0.0365326	-0.0664591	Progenitor	OPC	OPC	85
NIH-M2837-BA10-2_GATTTGCAGCAAGGTA-1	NIH-M2837-BA10-2	246	Third_trimester	F	PFC	GATTTGCAGCAAGGTA-1	TGAGGCATCAGCGGGT-1	3647	1822	1729	28.7831	4.58578	1.19298	0.0187142	-0.0284459	-0.0071329	Neuron	GABAergic neuron	IN-MGE-PV	20
NIH-M2837-BA10-2_GATTTGCAGGTATTGC-1	NIH-M2837-BA10-2	246	Third_trimester	F	PFC	GATTTGCAGGTATTGC-1	TGAGGCATCCAGGAAT-1	15249	5047	185	25.2732	3.3966	1.2	0.0212255	0.00563458	-0.0396398	Neuron	Glutamatergic neuron	EN-L5-IT	63
NIH-M2837-BA10-2_GCAAACAAGCTTATGA-1	NIH-M2837-BA10-2	246	Third_trimester	F	PFC	GCAAACAAGCTTATGA-1	GATATGATCACTAATC-1	9708	3761	4124	17.7989	3.47196	1.30869	0.136534	-0.0154983	0.0162927	Neuron	Glutamatergic neuron	EN-L5-IT	16
NIH-M2837-BA10-2_GCAAACAAGGCTACTG-1	NIH-M2837-BA10-2	246	Third_trimester	F	PFC	GCAAACAAGGCTACTG-1	GATATGATCCTTGAGC-1	1777	992	4229	26.0615	3.37245	1.02517	0.00784077	0.000448469	-0.0347296	Glia	Astrocyte	Astrocyte-Immature	4
NIH-M2837-BA10-2_GCAAACAAGGGTCTAT-1	NIH-M2837-BA10-2	246	Third_trimester	F	PFC	GCAAACAAGGGTCTAT-1	GATATGATCTCAAATC-1	8509	3525	6477	15.0863	2.77056	1.16676	0.240404	-0.0405653	-0.0364088	Glia	Astrocyte	Astrocyte-Immature	4
NIH-M2837-BA10-2_GCAAACAAGGTTTACA-1	NIH-M2837-BA10-2	246	Third_trimester	F	PFC	GCAAACAAGGTTTACA-1	GATATGATCTTCAAGT-1	8508	3793	5002	17.1589	3.89058	1.64333	0.028719	0.0379567	0.00336686	Neuron	Glutamatergic neuron	EN-L2_3-IT	3
NIH-M2837-BA10-2_GCAAACCGTACTGAAT-1	NIH-M2837-BA10-2	246	Third_trimester	F	PFC	GCAAACCGTACTGAAT-1	CCTCCAACAAACCAGC-1	2011	1187	1041	17.8284	3.55594	0.892665	0.02473	-0.0521815	-0.0663172	Immune	Microglia	Microglia	112
NIH-M2837-BA10-2_GCAAACTTCACCAATA-1	NIH-M2837-BA10-2	246	Third_trimester	F	PFC	GCAAACTTCACCAATA-1	CAGGTCAAGCAAACAC-1	17080	4860	5550	19.338	3.12945	1.15529	0.124563	0.00486341	-0.00550984	Neuron	Glutamatergic neuron	EN-L5-IT	16
NIH-M2837-BA10-2_GCAAACTTCAGCACCA-1	NIH-M2837-BA10-2	246	Third_trimester	F	PFC	GCAAACTTCAGCACCA-1	CAGGTCAAGTGTTTGT-1	8826	3539	1926	33.748	3.75722	1.48506	0.0435274	0.0443908	-0.0531841	Neuron	Glutamatergic neuron	EN-L5-IT	16
NIH-M2837-BA10-2_GCAAACTTCGCTAGAT-1	NIH-M2837-BA10-2	246	Third_trimester	F	PFC	GCAAACTTCGCTAGAT-1	CAGGTCAAGAATGACC-1	4328	2017	4670	23.8753	4.07172	1.26165	0.0422379	-0.00447726	-0.0220368	Neuron	Glutamatergic neuron	EN-L6-IT	6
NIH-M2837-BA10-2_GCAACAGCACCTATAG-1	NIH-M2837-BA10-2	246	Third_trimester	F	PFC	GCAACAGCACCTATAG-1	CTTGCAGGTAACGAGC-1	11094	3876	4784	25.8357	4.71239	1.60369	0.0225749	-0.0160631	0.00239691	Neuron	GABAergic neuron	IN-MGE-SST	19
NIH-M2837-BA10-2_GCAACAGCACGAATTT-1	NIH-M2837-BA10-2	246	Third_trimester	F	PFC	GCAACAGCACGAATTT-1	CTTGCAGGTACCGTGC-1	7279	3183	6269	19.7692	3.36498	1.25083	0.055689	0.0359004	-0.061035	Neuron	Glutamatergic neuron	EN-L5-IT	16
NIH-M2837-BA10-2_GCAAGCCTCCCGTTAC-1	NIH-M2837-BA10-2	246	Third_trimester	F	PFC	GCAAGCCTCCCGTTAC-1	CTCGACTAGCTAAATG-1	10699	3335	9746	41.3527	4.47694	1.18852	0.025486	0.0506911	-0.0177496	Neuron	Glutamatergic neuron	EN-L5-IT	16
NIH-M2837-BA10-2_GCAAGCCTCTGTGCCT-1	NIH-M2837-BA10-2	246	Third_trimester	F	PFC	GCAAGCCTCTGTGCCT-1	CTCGACTAGAGGCTTG-1	11851	4096	173	18.5622	3.54645	1.53623	0.0071076	0.0107108	-0.00326827	Neuron	GABAergic neuron	IN-MGE-SST	19
NIH-M2837-BA10-2_GCAAGTCGTCAGGAAG-1	NIH-M2837-BA10-2	246	Third_trimester	F	PFC	GCAAGTCGTCAGGAAG-1	GAATCGCCAGGTATTG-1	2770	1671	1161	19.7181	4.0714	1.24897	0.027059	-0.0740572	-0.0386489	Neuron	GABAergic neuron	IN-MGE-PV	15
NIH-M2837-BA10-2_GCAAGTCGTGACATAT-1	NIH-M2837-BA10-2	246	Third_trimester	F	PFC	GCAAGTCGTGACATAT-1	GAATCGCCATGGTGAC-1	15945	4210	10606	29.3364	3.85045	1.29862	0.0342999	-0.0423015	-0.0252639	Neuron	Glutamatergic neuron	EN-L5-IT	16
NIH-M2837-BA10-2_GCAAGTCGTTAGGTGC-1	NIH-M2837-BA10-2	246	Third_trimester	F	PFC	GCAAGTCGTTAGGTGC-1	GAATCGCCAGGTGACT-1	4981	2729	1471	28.0618	4.08802	1.40602	0.00640031	-0.0377767	-0.00814929	Neuron	GABAergic neuron	IN-CGE-VIP	11
NIH-M2837-BA10-2_GCAAGTGCACATTAAC-1	NIH-M2837-BA10-2	246	Third_trimester	F	PFC	GCAAGTGCACATTAAC-1	TTAGGCTGTTCACGCA-1	6492	3150	4677	16.8565	4.5738	0.998832	0.0422379	-0.0321022	0.0267957	Neuron	Glutamatergic neuron	EN-L2_3-IT	3
NIH-M2837-BA10-2_GCAATAGAGAAACTGG-1	NIH-M2837-BA10-2	246	Third_trimester	F	PFC	GCAATAGAGAAACTGG-1	CCCTGGATCGATATGA-1	2470	1463	1713	21.1143	2.81507	0.982565	0.0175439	-0.0285378	0.0333628	Glia	Astrocyte	Astrocyte-Immature	4
NIH-M2837-BA10-2_GCAATCTAGCCTGACA-1	NIH-M2837-BA10-2	246	Third_trimester	F	PFC	GCAATCTAGCCTGACA-1	ACACTTGTCGACCTTA-1	13814	4363	3974	16.4753	3.31923	1.13539	0.020575	-0.035671	-0.0104287	Neuron	GABAergic neuron	IN-MGE-SST	19
NIH-M2837-BA10-2_GCAATCTAGCTTACTT-1	NIH-M2837-BA10-2	246	Third_trimester	F	PFC	GCAATCTAGCTTACTT-1	ACACTTGTCGCACACT-1	19253	4409	6925	22.4161	3.54897	1.26271	0.0491604	0.00741018	-0.0102489	Neuron	Glutamatergic neuron	EN-L5_6-NP	73
NIH-M2837-BA10-2_GCAATGAAGTCTGGGC-1	NIH-M2837-BA10-2	246	Third_trimester	F	PFC	GCAATGAAGTCTGGGC-1	GGTTCACTCCCAGTAC-1	4321	2156	141	17.7582	3.1302	1.35484	0.0102106	-0.062269	0.00614323	Neuron	Glutamatergic neuron	EN-L5-IT	16
NIH-M2837-BA10-2_GCAATGTTCCAATAGC-1	NIH-M2837-BA10-2	246	Third_trimester	F	PFC	GCAATGTTCCAATAGC-1	GCTGGACAGCATGTTT-1	9040	3803	394	15.2477	3.8961	1.16337	0.00899225	0.0860506	-0.0245023	Neuron	Glutamatergic neuron	EN-IT-Immature	71
NIH-M2837-BA10-2_GCAATGTTCCAGGTTG-1	NIH-M2837-BA10-2	246	Third_trimester	F	PFC	GCAATGTTCCAGGTTG-1	GCTGGACAGTCATGCC-1	8794	3644	1482	22.8105	3.25811	1.17301	0.0363916	0.0358626	0.0287045	Neuron	GABAergic neuron	IN-Mix-LAMP5	67
NIH-M2837-BA10-2_GCAATGTTCGGGATTT-1	NIH-M2837-BA10-2	246	Third_trimester	F	PFC	GCAATGTTCGGGATTT-1	GCTGGACAGCTTAGTT-1	3192	1709	209	15.2666	3.21345	0.968553	0.00571755	0.0615322	0.050817	Neuron	GABAergic neuron	IN-MGE-PV	20
NIH-M2837-BA10-2_GCAATGTTCTACCTAT-1	NIH-M2837-BA10-2	246	Third_trimester	F	PFC	GCAATGTTCTACCTAT-1	GCTGGACAGTGTGATA-1	12488	4558	140	19.6353	4.27572	1.60976	0.00784077	-0.0160931	0.017957	Neuron	Glutamatergic neuron	EN-IT-Immature	71
NIH-M2837-BA10-2_GCAATGTTCTAGCTTT-1	NIH-M2837-BA10-2	246	Third_trimester	F	PFC	GCAATGTTCTAGCTTT-1	GCTGGACAGGGAGTAA-1	3834	1852	1759	20.3376	3.72661	0.949425	0.0102106	-0.00466891	-0.0262868	Progenitor	OPC	OPC	45
NIH-M2837-BA10-2_GCAATGTTCTTGCAAA-1	NIH-M2837-BA10-2	246	Third_trimester	F	PFC	GCAATGTTCTTGCAAA-1	GCTGGACAGTACTGGG-1	10181	3757	2204	26.829	4.2405	1.39502	0.150474	0.0327852	-0.0271331	Neuron	Glutamatergic neuron	EN-L5-IT	16
NIH-M2837-BA10-2_GCACATTAGATAACCC-1	NIH-M2837-BA10-2	246	Third_trimester	F	PFC	GCACATTAGATAACCC-1	CGAAATATCATTTAGC-1	10685	3901	3043	15.5026	3.23035	1.43189	0.0232751	0.00960464	0.0266441	Neuron	Glutamatergic neuron	EN-L6-IT	6
NIH-M2837-BA10-2_GCACATTAGGCATTGT-1	NIH-M2837-BA10-2	246	Third_trimester	F	PFC	GCACATTAGGCATTGT-1	CGAAATATCCTTCGGG-1	7662	2728	3254	23.2678	4.92264	1.17973	0.0169783	0.00999949	-0.00151283	Neuron	GABAergic neuron	IN-MGE-SST	19
NIH-M2837-BA10-2_GCACATTAGGTGAGAC-1	NIH-M2837-BA10-2	246	Third_trimester	F	PFC	GCACATTAGGTGAGAC-1	CGAAATATCCAGGACA-1	15980	4244	106	23.8202	19.3806	1.70588	0.0110629	-0.0204568	-0.0193304	Neuron	Glutamatergic neuron	EN-L6-IT	6
NIH-M2837-BA10-2_GCACATTAGTATCGCG-1	NIH-M2837-BA10-2	246	Third_trimester	F	PFC	GCACATTAGTATCGCG-1	CGAAATATCGCCCGTA-1	2668	1576	4489	26.3038	3.42289	1.02344	0.0110629	-0.00644848	-0.0149684	Progenitor	OPC	OPC	8
NIH-M2837-BA10-2_GCACATTAGTCACCAG-1	NIH-M2837-BA10-2	246	Third_trimester	F	PFC	GCACATTAGTCACCAG-1	CGAAATATCACAAATG-1	5521	2558	2617	22.7982	3.92807	1.12602	0.0804919	0.0261311	0.00385786	Neuron	Glutamatergic neuron	EN-L4-IT	53
NIH-M2837-BA10-2_GCACATTAGTTCCCAC-1	NIH-M2837-BA10-2	246	Third_trimester	F	PFC	GCACATTAGTTCCCAC-1	CGAAATATCAGCATGG-1	7633	3051	6462	28.0505	4.10984	1.29049	0.0409911	-0.0479026	-0.0440295	Neuron	Glutamatergic neuron	EN-L4-IT	53
NIH-M2837-BA10-2_GCACCTAAGCTAAAGG-1	NIH-M2837-BA10-2	246	Third_trimester	F	PFC	GCACCTAAGCTAAAGG-1	TTAGGTTTCGCTCAGT-1	6414	3014	2577	17.9407	2.74477	1.31297	0.0386175	-0.0475894	-0.0315231	Neuron	Glutamatergic neuron	EN-L6-IT	6
NIH-M2837-BA10-2_GCACCTAAGGCCATCA-1	NIH-M2837-BA10-2	246	Third_trimester	F	PFC	GCACCTAAGGCCATCA-1	TTAGGTTTCGGTCAAG-1	8265	3441	6905	25.8954	3.64318	1.18945	0.0633452	-0.0051927	0.0280567	Neuron	Glutamatergic neuron	EN-L5-IT	16
NIH-M2837-BA10-2_GCACCTAAGGTGAAAT-1	NIH-M2837-BA10-2	246	Third_trimester	F	PFC	GCACCTAAGGTGAAAT-1	TTAGGTTTCTCAATCG-1	2974	1800	2735	15.5858	2.60856	1.05915	0.0164254	0.0147836	0.0318569	Glia	Astrocyte	Astrocyte-Fibrous	21
NIH-M2837-BA10-2_GCACGAACAAACATAG-1	NIH-M2837-BA10-2	246	Third_trimester	F	PFC	GCACGAACAAACATAG-1	GTAATCCGTTGTTCTT-1	19373	4502	686	27.517	4.94288	1.26087	0.0143307	0.0504388	0.00436823	Neuron	Glutamatergic neuron	EN-L5-IT	16
NIH-M2837-BA10-2_GCACGAACACCTACTT-1	NIH-M2837-BA10-2	246	Third_trimester	F	PFC	GCACGAACACCTACTT-1	GTAATCCGTAGCGGAT-1	15531	4060	173	35.8921	3.84615	1.18182	0.00784077	0.0357787	-0.0102204	Neuron	Glutamatergic neuron	EN-L5-IT	16
NIH-M2837-BA10-2_GCACGCTAGGCTGGCT-1	NIH-M2837-BA10-2	246	Third_trimester	F	PFC	GCACGCTAGGCTGGCT-1	AATATCCTCTCACAGC-1	11090	4341	8084	22.0826	4.13696	1.70804	0.029584	-0.0502553	-0.0288789	Neuron	Glutamatergic neuron	EN-IT-Immature	7
NIH-M2837-BA10-2_GCACGCTAGTTTAACG-1	NIH-M2837-BA10-2	246	Third_trimester	F	PFC	GCACGCTAGTTTAACG-1	AATATCCTCAAGCGCA-1	16691	5190	6168	23.0804	4.3392	1.66002	0.136534	0.0275251	0.000205895	Neuron	Glutamatergic neuron	EN-IT-Immature	7
NIH-M2837-BA10-2_GCACTAAGTAAAGCAA-1	NIH-M2837-BA10-2	246	Third_trimester	F	PFC	GCACTAAGTAAAGCAA-1	CACATAGCAGTGCCTC-1	7369	3299	176	23.7197	4.32068	1.04762	0.00747086	-0.00170138	-0.01381	Neuron	GABAergic neuron	IN-MGE-SST	19
NIH-M2837-BA10-2_GCACTAAGTAACAGGG-1	NIH-M2837-BA10-2	246	Third_trimester	F	PFC	GCACTAAGTAACAGGG-1	CACATAGCAAACCCAA-1	3606	1883	2150	21.9836	4.1211	1.07971	0.0143307	0.0284858	0.0397874	Neuron	GABAergic neuron	IN-MGE-PV	20
NIH-M2837-BA10-2_GCACTAAGTAATTAGC-1	NIH-M2837-BA10-2	246	Third_trimester	F	PFC	GCACTAAGTAATTAGC-1	CACATAGCAGTTGGGT-1	4402	2227	1930	21.744	4.14702	1.1707	0.0158845	-0.0305114	0.000484286	Neuron	GABAergic neuron	IN-MGE-SST	32
NIH-M2837-BA10-2_GCACTAAGTACTGATG-1	NIH-M2837-BA10-2	246	Third_trimester	F	PFC	GCACTAAGTACTGATG-1	CACATAGCAGTTCCTG-1	11430	4343	4376	22.0021	3.30185	1.24101	0.240404	0.00811248	-0.0145943	Neuron	Glutamatergic neuron	EN-L5-IT	16
NIH-M2837-BA10-2_GCACTAAGTCGCAATA-1	NIH-M2837-BA10-2	246	Third_trimester	F	PFC	GCACTAAGTCGCAATA-1	CACATAGCACATTACC-1	8022	3381	126	23.5955	3.33	1.07143	0.0193199	0.1108	-0.0062707	Neuron	Glutamatergic neuron	EN-IT-Immature	71
NIH-M2837-BA10-2_GCACTTACACTTGTTC-1	NIH-M2837-BA10-2	246	Third_trimester	F	PFC	GCACTTACACTTGTTC-1	AGTAGGCGTGGTTACT-1	11202	3929	5533	18.6617	2.81034	1.12624	0.0654704	-0.0334143	-0.0023405	Neuron	Glutamatergic neuron	EN-L5-IT	16
NIH-M2837-BA10-2_GCACTTACAGCCAGTT-1	NIH-M2837-BA10-2	246	Third_trimester	F	PFC	GCACTTACAGCCAGTT-1	AGTAGGCGTACGGTTT-1	8575	3535	4611	18.6055	3.5026	1.10148	0.020575	-0.00272325	0.0688558	Neuron	Glutamatergic neuron	EN-L2_3-IT	9
NIH-M2837-BA10-2_GCAGCAACAACCGCCA-1	NIH-M2837-BA10-2	246	Third_trimester	F	PFC	GCAGCAACAACCGCCA-1	CCTTCTAGTTGACCGC-1	16086	5416	6650	17.9303	3.0829	1.12674	0.0834528	0.0409451	0.0379151	Neuron	Glutamatergic neuron	EN-L5-IT	44
NIH-M2837-BA10-2_GCAGCAACATCCTAGA-1	NIH-M2837-BA10-2	246	Third_trimester	F	PFC	GCAGCAACATCCTAGA-1	CCTTCTAGTTTGTCTT-1	16526	4855	2389	24.7308	3.56708	1.31125	0.0363916	0.00287273	-0.0253174	Neuron	Glutamatergic neuron	EN-L5-IT	16
NIH-M2837-BA10-2_GCAGCAACATTGCGGT-1	NIH-M2837-BA10-2	246	Third_trimester	F	PFC	GCAGCAACATTGCGGT-1	CCTTCTAGTCATTGAC-1	5498	2753	4177	17.0755	3.84967	1.21803	0.0148375	-0.0425249	-0.0161809	Neuron	GABAergic neuron	IN-CGE-VIP	11
NIH-M2837-BA10-2_GCAGCAACATTGGGAG-1	NIH-M2837-BA10-2	246	Third_trimester	F	PFC	GCAGCAACATTGGGAG-1	CCTTCTAGTGTCCACA-1	6385	2595	3938	22.5699	4.42172	1.39608	0.0397849	-0.0412763	-0.018045	Neuron	Glutamatergic neuron	EN-L6-CT	22
NIH-M2837-BA10-2_GCAGCCAGTGATGAGG-1	NIH-M2837-BA10-2	246	Third_trimester	F	PFC	GCAGCCAGTGATGAGG-1	AGTTGGCCAGTTAAAC-1	2231	1316	523	20.8782	3.16048	1.30348	0.00979669	-0.0238151	0.0129603	Glia	Astrocyte	Astrocyte-Fibrous	21
NIH-M2837-BA10-2_GCAGCCAGTTGAGCCG-1	NIH-M2837-BA10-2	246	Third_trimester	F	PFC	GCAGCCAGTTGAGCCG-1	AGTTGGCCAGCAAATT-1	4523	2387	1338	17.5269	4.17678	1.18814	0.02473	0.0540758	-0.0115457	Neuron	GABAergic neuron	IN-CGE-Immature	23
NIH-M2837-BA10-2_GCAGCTATCCAAGTTA-1	NIH-M2837-BA10-2	246	Third_trimester	F	PFC	GCAGCTATCCAAGTTA-1	GACCTGAAGCTAATAG-1	6955	2852	3743	22.0241	3.55453	1.32562	0.0574866	0.000910938	-0.0659095	Neuron	Glutamatergic neuron	EN-L5-IT	63
NIH-M2837-BA10-2_GCAGCTATCGCACACA-1	NIH-M2837-BA10-2	246	Third_trimester	F	PFC	GCAGCTATCGCACACA-1	GACCTGAAGTAGAGGA-1	11390	3608	1750	27.1318	3.67194	1.26103	0.0397849	0.0142295	0.00377552	Neuron	Glutamatergic neuron	EN-L6-IT	6
NIH-M2837-BA10-2_GCAGCTATCTGGCATG-1	NIH-M2837-BA10-2	246	Third_trimester	F	PFC	GCAGCTATCTGGCATG-1	GACCTGAAGTATAGTG-1	10875	4073	888	19.1297	2.73497	1.0933	0.0115018	-0.0615142	0.00908902	Neuron	GABAergic neuron	IN-MGE-SST	19
NIH-M2837-BA10-2_GCAGGAAGTCGCAATA-1	NIH-M2837-BA10-2	246	Third_trimester	F	PFC	GCAGGAAGTCGCAATA-1	GTTCCGCCACATTACC-1	1325	940	261	25	3.60816	1.02174	0.00860127	-0.0530965	0.0426619	Progenitor	OPC	OPC	45
NIH-M2837-BA10-2_GCAGGAAGTCTAACAG-1	NIH-M2837-BA10-2	246	Third_trimester	F	PFC	GCAGGAAGTCTAACAG-1	GTTCCGCCAGGATGTC-1	4477	2199	2983	25.5832	4.69959	1.39082	0.0199401	0.0680331	0.00513066	Neuron	GABAergic neuron	IN-MGE-PV	20
NIH-M2837-BA10-2_GCAGGAAGTGGTTATG-1	NIH-M2837-BA10-2	246	Third_trimester	F	PFC	GCAGGAAGTGGTTATG-1	GTTCCGCCAAAGGAAC-1	1620	1120	2500	46.408	5.44071	0.975395	0.0333007	-0.0581466	0.000778915	Progenitor	OPC	OPC	51
NIH-M2837-BA10-2_GCAGGAAGTGTGAGAG-1	NIH-M2837-BA10-2	246	Third_trimester	F	PFC	GCAGGAAGTGTGAGAG-1	GTTCCGCCACCTCAAT-1	9881	3547	2931	16.1026	3.03696	1.40082	0.0539615	0.020474	-0.0270449	Neuron	Glutamatergic neuron	EN-IT-Immature	7
NIH-M2837-BA10-2_GCAGGAAGTTCCGCAC-1	NIH-M2837-BA10-2	246	Third_trimester	F	PFC	GCAGGAAGTTCCGCAC-1	GTTCCGCCATGAGGGA-1	4427	2276	1379	22.4556	3.97215	1.08062	0.0128726	0.0295608	0.00975808	Neuron	GABAergic neuron	IN-MGE-SST	49
NIH-M2837-BA10-2_GCAGGAAGTTGTTGTC-1	NIH-M2837-BA10-2	246	Third_trimester	F	PFC	GCAGGAAGTTGTTGTC-1	GTTCCGCCAAATGCGC-1	4242	2353	2595	22.227	4.3352	1.56185	0.0164254	0.0564386	0.0403965	Neuron	GABAergic neuron	IN-MGE-SST	32
NIH-M2837-BA10-2_GCAGGACCAAATGCCC-1	NIH-M2837-BA10-2	246	Third_trimester	F	PFC	GCAGGACCAAATGCCC-1	GCTCAATGTATTACTG-1	7139	3244	4578	30.6898	4.00136	1.34758	0.0199401	-0.0344048	0.0371563	Neuron	GABAergic neuron	IN-MGE-PV	15
NIH-M2837-BA10-2_GCAGGACCACATACTG-1	NIH-M2837-BA10-2	246	Third_trimester	F	PFC	GCAGGACCACATACTG-1	GCTCAATGTCGGTTCA-1	4667	2392	2796	20.3701	4.10047	1.0783	0.0212255	0.0848073	0.0273218	Neuron	GABAergic neuron	IN-MGE-PV	20
NIH-M2837-BA10-2_GCAGGACCACCTGCCT-1	NIH-M2837-BA10-2	246	Third_trimester	F	PFC	GCAGGACCACCTGCCT-1	GCTCAATGTATATTCG-1	4494	2190	4517	21.5609	4.06695	0.984848	0.0128726	0.0184719	-0.0272556	Neuron	GABAergic neuron	IN-MGE-PV	20
NIH-M2837-BA10-2_GCAGGACCAGGCGAGT-1	NIH-M2837-BA10-2	246	Third_trimester	F	PFC	GCAGGACCAGGCGAGT-1	GCTCAATGTAACCTAC-1	5104	2566	4767	30.0985	4.26074	1.12676	0.0148375	-0.0522953	-0.0168281	Neuron	GABAergic neuron	IN-MGE-PV	15
NIH-M2837-BA10-2_GCAGGACCATAAAGCA-1	NIH-M2837-BA10-2	246	Third_trimester	F	PFC	GCAGGACCATAAAGCA-1	GCTCAATGTAATAAGC-1	6857	3070	5578	25.7383	3.9078	1.22533	0.0700152	0.0842691	-0.0286584	Neuron	Glutamatergic neuron	EN-L4-IT	53
NIH-M2837-BA10-2_GCAGGACCATAGCTGC-1	NIH-M2837-BA10-2	246	Third_trimester	F	PFC	GCAGGACCATAGCTGC-1	GCTCAATGTCATCATA-1	8750	3418	4802	22.0883	3.35261	1.19348	0.0898638	-0.0539207	-0.0368936	Neuron	Glutamatergic neuron	EN-L5-IT	16
NIH-M2837-BA10-2_GCAGGACCATGGAGGC-1	NIH-M2837-BA10-2	246	Third_trimester	F	PFC	GCAGGACCATGGAGGC-1	GCTCAATGTGAGGTAC-1	12285	4805	1232	17.92	3.08897	1.24299	0.197952	0.010087	-0.00507254	Neuron	GABAergic neuron	IN-MGE-PV	20
NIH-M2837-BA10-2_GCAGGACCATGGCCCA-1	NIH-M2837-BA10-2	246	Third_trimester	F	PFC	GCAGGACCATGGCCCA-1	GCTCAATGTACTTCGG-1	11748	4390	312	31.6109	4.00932	0.887755	0.0462439	-0.0349073	-0.0189876	Glia	Astrocyte	Astrocyte-Immature	135
NIH-M2837-BA10-2_GCAGGATAGAAAGCAT-1	NIH-M2837-BA10-2	246	Third_trimester	F	PFC	GCAGGATAGAAAGCAT-1	GTAGCCTTCGACAAAC-1	6144	2833	4333	18.0542	3.33339	1.28225	0.0539615	0.0416186	-0.0283927	Neuron	GABAergic neuron	IN-Mix-LAMP5	67
NIH-M2837-BA10-2_GCAGGCAAGTATTGCA-1	NIH-M2837-BA10-2	246	Third_trimester	F	PFC	GCAGGCAAGTATTGCA-1	GTCTAGCTCCAGCTCG-1	6001	2778	4274	28.6672	4.4955	1.35113	0.0218919	0.0750015	-0.0189925	Neuron	GABAergic neuron	IN-MGE-PV	15
NIH-M2837-BA10-2_GCAGGCTTCGATAACC-1	NIH-M2837-BA10-2	246	Third_trimester	F	PFC	GCAGGCTTCGATAACC-1	ATAACCAAGGCCTTGT-1	6223	2899	5820	23.7193	3.53954	1.16651	0.044862	-0.0771645	-0.0310284	Neuron	Glutamatergic neuron	EN-L5-IT	16
NIH-M2837-BA10-2_GCAGGCTTCGCACACA-1	NIH-M2837-BA10-2	246	Third_trimester	F	PFC	GCAGGCTTCGCACACA-1	ATAACCAAGTAGAGGA-1	1581	1049	2373	24.76	3.23518	1.11043	0.0187142	-0.0031978	-0.0388384	Progenitor	IPC-Glia	IPC-Glia	59
NIH-M2837-BA10-2_GCAGGTGAGATAAAGC-1	NIH-M2837-BA10-2	246	Third_trimester	F	PFC	GCAGGTGAGATAAAGC-1	GAGCATGTCATGGTTT-1	5508	2627	935	17.3824	5.41059	1.375	0.044862	-0.0282187	-0.0526013	Neuron	Glutamatergic neuron	EN-L6-IT	6
NIH-M2837-BA10-2_GCAGGTGAGATGCCTG-1	NIH-M2837-BA10-2	246	Third_trimester	F	PFC	GCAGGTGAGATGCCTG-1	GAGCATGTCCAAATAG-1	5689	2766	4642	26.3525	3.60121	1.10178	0.0507007	-0.0513242	-0.0467094	Neuron	Glutamatergic neuron	EN-L4-IT	53
NIH-M2837-BA10-2_GCAGGTGAGCCTGTTC-1	NIH-M2837-BA10-2	246	Third_trimester	F	PFC	GCAGGTGAGCCTGTTC-1	GAGCATGTCGACATTT-1	6068	3117	3305	18.3581	3.79944	1.4787	0.00899225	-0.0145659	-0.0296416	Neuron	GABAergic neuron	IN-CGE-VIP	11
NIH-M2837-BA10-2_GCAGGTGAGCGCTCAA-1	NIH-M2837-BA10-2	246	Third_trimester	F	PFC	GCAGGTGAGCGCTCAA-1	GAGCATGTCGCTTGTA-1	4675	2430	5474	29.4777	3.99511	1.3509	0.0342999	0.0503544	-0.0402909	Neuron	Glutamatergic neuron	EN-L4-IT	53
NIH-M2837-BA10-2_GCAGGTGAGCTGGACC-1	NIH-M2837-BA10-2	246	Third_trimester	F	PFC	GCAGGTGAGCTGGACC-1	GAGCATGTCCGCACCA-1	7438	2797	5595	25.6134	4.02176	1.24044	0.0654704	0.046728	0.024245	Neuron	Glutamatergic neuron	EN-L6-IT	6
NIH-M2837-BA10-2_GCAGGTGAGGAAGCAC-1	NIH-M2837-BA10-2	246	Third_trimester	F	PFC	GCAGGTGAGGAAGCAC-1	GAGCATGTCTAGCCTA-1	4357	2220	4772	23.512	3.8133	1.51563	0.0239933	0.0416398	-0.00341763	Neuron	Glutamatergic neuron	EN-L4-IT	53
NIH-M2837-BA10-2_GCAGGTGAGTTAGAGG-1	NIH-M2837-BA10-2	246	Third_trimester	F	PFC	GCAGGTGAGTTAGAGG-1	GAGCATGTCTAAGCTT-1	3114	1842	3227	19.6469	4.46504	1.0102	0.0115018	-0.0686305	0.00203732	Neuron	GABAergic neuron	IN-MGE-SST	32
NIH-M2837-BA10-2_GCAGGTTGTAGCCTCC-1	NIH-M2837-BA10-2	246	Third_trimester	F	PFC	GCAGGTTGTAGCCTCC-1	TTGCCTGCATGAGCTA-1	6052	2850	2570	25.496	3.91011	1.00608	0.0865724	-0.0186056	-0.0399817	Neuron	Glutamatergic neuron	EN-L4-IT	53
NIH-M2837-BA10-2_GCAGGTTGTGCGCATG-1	NIH-M2837-BA10-2	246	Third_trimester	F	PFC	GCAGGTTGTGCGCATG-1	TTGCCTGCACAACATG-1	4767	2437	874	21.1725	2.83883	1.21875	0.075	-0.0337104	-0.0234831	Neuron	Glutamatergic neuron	EN-L5-IT	16
NIH-M2837-BA10-2_GCAGGTTGTTATTGCC-1	NIH-M2837-BA10-2	246	Third_trimester	F	PFC	GCAGGTTGTTATTGCC-1	TTGCCTGCAACGGTGT-1	5045	2275	1303	24.7155	5.08171	1.28602	0.0218919	0.0512072	0.0341908	Neuron	GABAergic neuron	IN-Mix-LAMP5	67
NIH-M2837-BA10-2_GCATATATCATTGCGG-1	NIH-M2837-BA10-2	246	Third_trimester	F	PFC	GCATATATCATTGCGG-1	ATTGGCGAGGAAGTAG-1	1669	1037	1126	15.3657	3.48684	1.09613	0.0102106	0.038655	-0.0387194	Glia	Astrocyte	Astrocyte-Protoplasmic	94
NIH-M2837-BA10-2_GCATATATCCTAAATG-1	NIH-M2837-BA10-2	246	Third_trimester	F	PFC	GCATATATCCTAAATG-1	ATTGGCGAGATAACCA-1	4987	2310	3382	19.9129	4.50419	1.03962	0.0522999	-0.00420124	0.00864832	Neuron	Glutamatergic neuron	EN-Newborn	10
NIH-M2837-BA10-2_GCATATATCGTTCACC-1	NIH-M2837-BA10-2	246	Third_trimester	F	PFC	GCATATATCGTTCACC-1	ATTGGCGAGCAACAAC-1	13980	4787	12832	23.4413	3.17851	1.10392	0.278588	-0.0115108	-0.0298926	Neuron	Glutamatergic neuron	EN-L5-IT	16
NIH-M2837-BA10-2_GCATCCTTCTCTAGCC-1	NIH-M2837-BA10-2	246	Third_trimester	F	PFC	GCATCCTTCTCTAGCC-1	AAGTTTGAGATTCCTG-1	14968	4009	8050	27.7385	4.04241	0.998223	0.0386175	0.0918742	-0.0146979	Neuron	Glutamatergic neuron	EN-L5-IT	16
NIH-M2837-BA10-2_GCATTAGGTTACCGGG-1	NIH-M2837-BA10-2	246	Third_trimester	F	PFC	GCATTAGGTTACCGGG-1	ATTGGATCACTTCAAC-1	8350	3425	6634	25.0415	3.87031	1.008	0.0522999	-0.00215539	-0.0130977	Neuron	Glutamatergic neuron	EN-L4-IT	53
NIH-M2837-BA10-2_GCATTAGGTTGAATCG-1	NIH-M2837-BA10-2	246	Third_trimester	F	PFC	GCATTAGGTTGAATCG-1	ATTGGATCATATGGAT-1	10650	3840	1249	26.6311	3.71393	1.26551	0.0239933	-0.0225392	-0.0148985	Neuron	Glutamatergic neuron	EN-L5-IT	63
NIH-M2837-BA10-2_GCATTGCCAGGAAGCC-1	NIH-M2837-BA10-2	246	Third_trimester	F	PFC	GCATTGCCAGGAAGCC-1	TAACCACGTGCGATTT-1	11997	4033	168	18.9189	2.56108	1.17568	0.00784077	-0.0325569	-0.0337501	Neuron	Glutamatergic neuron	EN-IT-Immature	71
NIH-M2837-BA10-2_GCCAACATCAATAGCC-1	NIH-M2837-BA10-2	246	Third_trimester	F	PFC	GCCAACATCAATAGCC-1	ATCACAAAGCGCTTGT-1	15368	3791	3622	32.6718	3.82639	1.29054	0.0323307	0.00161024	-0.0346253	Neuron	Glutamatergic neuron	EN-L5-IT	16
NIH-M2837-BA10-2_GCCAACATCACAGACT-1	NIH-M2837-BA10-2	246	Third_trimester	F	PFC	GCCAACATCACAGACT-1	ATCACAAAGCTTACTG-1	8884	3551	7096	31.6743	4.51609	1.19831	0.0128726	0.0136847	0.0308716	Neuron	GABAergic neuron	IN-MGE-PV	15
NIH-M2837-BA10-2_GCCAACATCATGGCTG-1	NIH-M2837-BA10-2	246	Third_trimester	F	PFC	GCCAACATCATGGCTG-1	ATCACAAAGGACGAAA-1	5906	2863	4927	35.864	4.94992	1.3913	0.0158845	0.0100378	-0.0195455	Neuron	GABAergic neuron	IN-MGE-PV	20
NIH-M2837-BA10-2_GCCAACATCCTCACAC-1	NIH-M2837-BA10-2	246	Third_trimester	F	PFC	GCCAACATCCTCACAC-1	ATCACAAAGCACCTTA-1	18729	4530	6137	30.7219	4.11474	1.3908	0.0491604	0.043962	0.00463573	Neuron	Glutamatergic neuron	EN-L4-IT	53
NIH-M2837-BA10-2_GCCAACATCCTCCTAA-1	NIH-M2837-BA10-2	246	Third_trimester	F	PFC	GCCAACATCCTCCTAA-1	ATCACAAAGAAGGGTA-1	6801	3069	2239	17.102	4.32121	1.63059	0.037487	-0.0406822	-0.0237573	Neuron	Glutamatergic neuron	EN-L2_3-IT	9
NIH-M2837-BA10-2_GCCAACATCGTGCTAG-1	NIH-M2837-BA10-2	246	Third_trimester	F	PFC	GCCAACATCGTGCTAG-1	ATCACAAAGGATGACT-1	8401	3576	351	22.3709	4.10256	0.958333	0.176289	-0.0471081	0.0186346	Neuron	Glutamatergic neuron	EN-IT-Immature	71
NIH-M2837-BA10-2_GCCAACATCGTTTCCA-1	NIH-M2837-BA10-2	246	Third_trimester	F	PFC	GCCAACATCGTTTCCA-1	ATCACAAAGCCGCTAT-1	9850	3360	7620	23.9879	4.01004	1.34096	0.0462439	-0.0308467	-0.0140522	Neuron	Glutamatergic neuron	EN-IT-Immature	7
NIH-M2837-BA10-2_GCCAACATCTGGCAAT-1	NIH-M2837-BA10-2	246	Third_trimester	F	PFC	GCCAACATCTGGCAAT-1	ATCACAAAGGGTGGGA-1	22425	6624	10324	19.6708	4.07272	1.26148	0.25825	-0.00565356	-0.0354654	Neuron	Glutamatergic neuron	EN-L6b	26
NIH-M2837-BA10-2_GCCAATAGTGCACGCA-1	NIH-M2837-BA10-2	246	Third_trimester	F	PFC	GCCAATAGTGCACGCA-1	AAATTGCCATAAGCAT-1	2445	1264	1377	17.9718	3.97469	0.98401	0.0522999	-0.020439	0.0576555	Neuron	GABAergic neuron	IN-CGE-Immature	23
NIH-M2837-BA10-2_GCCAATAGTTCCTGTG-1	NIH-M2837-BA10-2	246	Third_trimester	F	PFC	GCCAATAGTTCCTGTG-1	AAATTGCCAAACATGT-1	16380	5085	6446	23.0659	3.45258	1.32611	0.150474	-0.00048848	0.0146008	Neuron	Glutamatergic neuron	EN-L5-IT	63
NIH-M2837-BA10-2_GCCAATAGTTTACGTC-1	NIH-M2837-BA10-2	246	Third_trimester	F	PFC	GCCAATAGTTTACGTC-1	AAATTGCCAATCGTGA-1	14916	5045	3551	18.7102	3.59369	1.22257	0.158341	-0.00358989	-0.0339921	Neuron	Glutamatergic neuron	EN-L5-IT	16
NIH-M2837-BA10-2_GCCAATAGTTTGGCTT-1	NIH-M2837-BA10-2	246	Third_trimester	F	PFC	GCCAATAGTTTGGCTT-1	AAATTGCCAATCTCTA-1	7217	3052	5242	31.3648	4.85413	1.29421	0.0218919	-0.0299442	-0.0285793	Neuron	GABAergic neuron	IN-MGE-SST	49
NIH-M2837-BA10-2_GCCAATTAGAAGCTAG-1	NIH-M2837-BA10-2	246	Third_trimester	F	PFC	GCCAATTAGAAGCTAG-1	AATATGGTCTCAATAC-1	6952	2995	6241	17.5961	3.3698	1.15884	0.029584	-0.0519468	0.000201312	Neuron	Glutamatergic neuron	EN-L6b	26
NIH-M2837-BA10-2_GCCAATTAGATACTTG-1	NIH-M2837-BA10-2	246	Third_trimester	F	PFC	GCCAATTAGATACTTG-1	AATATGGTCGCGGATA-1	1813	1174	158	19.8742	3.54191	1.0122	0.0593587	-0.0154457	0.0406922	Immune	Microglia	Microglia	112
NIH-M2837-BA10-2_GCCAATTAGGTTAGCT-1	NIH-M2837-BA10-2	246	Third_trimester	F	PFC	GCCAATTAGGTTAGCT-1	AATATGGTCTAACCAT-1	7721	3001	6628	29.3443	4.65804	1.18789	0.0304735	0.039276	-0.0120013	Neuron	Glutamatergic neuron	EN-L4-IT	53
NIH-M2837-BA10-2_GCCAATTAGTACCGCA-1	NIH-M2837-BA10-2	246	Third_trimester	F	PFC	GCCAATTAGTACCGCA-1	AATATGGTCGTTGTCA-1	7332	2641	137	29.1489	2.7972	1.20455	0.00675081	-0.0410022	0.00328214	Neuron	Glutamatergic neuron	EN-IT-Immature	71
NIH-M2837-BA10-2_GCCACAATCAAACACC-1	NIH-M2837-BA10-2	246	Third_trimester	F	PFC	GCCACAATCAAACACC-1	GCAATTAAGTCCTCAA-1	12280	3406	5138	36.8131	4.66091	1.33951	0.0435274	-0.0258121	-0.0279079	Neuron	Glutamatergic neuron	EN-L5-IT	16
NIH-M2837-BA10-2_GCCACAATCCACCTTA-1	NIH-M2837-BA10-2	246	Third_trimester	F	PFC	GCCACAATCCACCTTA-1	GCAATTAAGCATAGCG-1	9032	3585	5641	27.5709	4.35564	1.23671	0.0397849	0.00979707	-0.00394087	Neuron	Glutamatergic neuron	EN-L2_3-IT	9
NIH-M2837-BA10-2_GCCACAATCGGCCATA-1	NIH-M2837-BA10-2	246	Third_trimester	F	PFC	GCCACAATCGGCCATA-1	GCAATTAAGGCTCACT-1	5247	2637	1145	17.5237	3.2186	1.23505	0.0158845	0.0304066	-0.00020344	Neuron	Glutamatergic neuron	EN-L4-IT	31
NIH-M2837-BA10-2_GCCACAATCTCCTCAA-1	NIH-M2837-BA10-2	246	Third_trimester	F	PFC	GCCACAATCTCCTCAA-1	GCAATTAAGCGCTAAG-1	9264	3603	4405	24.8001	3.86205	1.42913	0.075	-0.0542504	0.0384123	Neuron	Glutamatergic neuron	EN-L5-IT	16
NIH-M2837-BA10-2_GCCACACAGCAAGACA-1	NIH-M2837-BA10-2	246	Third_trimester	F	PFC	GCCACACAGCAAGACA-1	TGCTCCCTCGCATTAT-1	12023	4357	2579	23.4924	3.15708	1.1708	0.0232751	-0.0121823	-0.00245905	Neuron	GABAergic neuron	IN-MGE-PV	15
NIH-M2837-BA10-2_GCCACACAGCCGCTAA-1	NIH-M2837-BA10-2	246	Third_trimester	F	PFC	GCCACACAGCCGCTAA-1	TGCTCCCTCAGTTTAC-1	17554	4609	1755	16.643	2.79281	0.808973	0.0422379	-0.00402575	-0.0109694	Neuron	Glutamatergic neuron	EN-L2_3-IT	3
NIH-M2837-BA10-2_GCCACTAAGCAAGACA-1	NIH-M2837-BA10-2	246	Third_trimester	F	PFC	GCCACTAAGCAAGACA-1	GTACCGTTCGCATTAT-1	7341	2976	5566	25.5509	3.82159	1.40235	0.0333007	-0.0393573	0.00682961	Neuron	Glutamatergic neuron	EN-L5-IT	63
NIH-M2837-BA10-2_GCCACTAAGCCTAACG-1	NIH-M2837-BA10-2	246	Third_trimester	F	PFC	GCCACTAAGCCTAACG-1	GTACCGTTCGTCCTTT-1	7487	3267	4694	22.3833	3.89402	1.43671	0.11919	-0.0332051	-0.0143065	Neuron	Glutamatergic neuron	EN-L4-IT	53
NIH-M2837-BA10-2_GCCACTAAGCCTGAGC-1	NIH-M2837-BA10-2	246	Third_trimester	F	PFC	GCCACTAAGCCTGAGC-1	GTACCGTTCCTTCATC-1	13714	4316	3781	22.5543	4.13182	1.2176	0.0169783	-0.0164115	0.0141237	Neuron	GABAergic neuron	IN-MGE-SST	19
NIH-M2837-BA10-2_GCCACTAAGCCTGGTA-1	NIH-M2837-BA10-2	246	Third_trimester	F	PFC	GCCACTAAGCCTGGTA-1	GTACCGTTCGAAGTTA-1	5164	2599	2717	34.5016	5.03118	1.12943	0.0138344	0.0201579	0.00155301	Neuron	GABAergic neuron	IN-MGE-PV	15
NIH-M2837-BA10-2_GCCACTAAGCCTTAAA-1	NIH-M2837-BA10-2	246	Third_trimester	F	PFC	GCCACTAAGCCTTAAA-1	GTACCGTTCTGGTCTA-1	9808	3862	7278	32.7175	4.3008	1.39183	0.0898638	-0.00579468	-0.060211	Neuron	Glutamatergic neuron	EN-L4-IT	53
NIH-M2837-BA10-2_GCCACTAAGGCATTAC-1	NIH-M2837-BA10-2	246	Third_trimester	F	PFC	GCCACTAAGGCATTAC-1	GTACCGTTCAAAGGGA-1	6231	2754	658	34.0756	4.1144	1.56	0.0313887	-0.0341866	-0.00188401	Neuron	Glutamatergic neuron	EN-L5-IT	16
NIH-M2837-BA10-2_GCCACTAAGTTATGGC-1	NIH-M2837-BA10-2	246	Third_trimester	F	PFC	GCCACTAAGTTATGGC-1	GTACCGTTCTGTGATT-1	5252	2587	187	25.9003	4.56686	1.20635	0.0071076	-0.0377611	0.0358144	Neuron	GABAergic neuron	IN-MGE-SST	49
NIH-M2837-BA10-2_GCCAGGAAGTGAACCT-1	NIH-M2837-BA10-2	246	Third_trimester	F	PFC	GCCAGGAAGTGAACCT-1	ATACTGTTCAGGGCTA-1	3297	1828	668	31.5094	4.91024	0.95	0.0193199	-0.00285127	-0.0184099	Neuron	GABAergic neuron	IN-MGE-PV	20
NIH-M2837-BA10-2_GCCAGGAAGTGATTCA-1	NIH-M2837-BA10-2	246	Third_trimester	F	PFC	GCCAGGAAGTGATTCA-1	ATACTGTTCTCACTTC-1	10310	3322	7757	29.5843	3.7803	1.1706	0.0278777	0.029182	0.011172	Neuron	Glutamatergic neuron	EN-L5-IT	16
NIH-M2837-BA10-2_GCCAGGTTCAAGCTTA-1	NIH-M2837-BA10-2	246	Third_trimester	F	PFC	GCCAGGTTCAAGCTTA-1	GAGGAGTAGCAGCCAA-1	9056	3952	2536	18.0254	4.04477	1.44172	0.0212255	-0.0214615	0.0375351	Neuron	GABAergic neuron	IN-CGE-VIP	11
NIH-M2837-BA10-2_GCCAGGTTCACAGCGC-1	NIH-M2837-BA10-2	246	Third_trimester	F	PFC	GCCAGGTTCACAGCGC-1	GAGGAGTAGGGCTACA-1	5553	2561	6363	30.3043	3.85864	1.11164	0.0232751	-0.00625064	-0.0433955	Neuron	Glutamatergic neuron	EN-L4-IT	53
NIH-M2837-BA10-2_GCCAGGTTCATTAGCA-1	NIH-M2837-BA10-2	246	Third_trimester	F	PFC	GCCAGGTTCATTAGCA-1	GAGGAGTAGCTATATC-1	1218	827	2957	29.228	3.49216	1.15861	0.020575	0.0666802	-0.0387684	Progenitor	IPC-Glia	IPC-Glia	59
NIH-M2837-BA10-2_GCCAGGTTCCTCCTAA-1	NIH-M2837-BA10-2	246	Third_trimester	F	PFC	GCCAGGTTCCTCCTAA-1	GAGGAGTAGAAGGGTA-1	4916	2363	1642	24.5368	5.14208	1.04339	0.0212255	-0.0435864	-0.0374615	Neuron	GABAergic neuron	IN-MGE-Immature	30
NIH-M2837-BA10-2_GCCAGGTTCGATTCTT-1	NIH-M2837-BA10-2	246	Third_trimester	F	PFC	GCCAGGTTCGATTCTT-1	GAGGAGTAGTGAGCCA-1	7690	3211	2444	17.31	3.86756	1.33514	0.0476758	-0.0382959	-0.0193323	Neuron	Glutamatergic neuron	EN-L5-IT	63
NIH-M2837-BA10-2_GCCAGGTTCGTTACAA-1	NIH-M2837-BA10-2	246	Third_trimester	F	PFC	GCCAGGTTCGTTACAA-1	GAGGAGTAGTGCAACG-1	11389	3497	4595	30.5824	4.53018	1.6286	0.0574866	-0.028529	-0.0400355	Neuron	Glutamatergic neuron	EN-Non-IT-Immature	41
NIH-M2837-BA10-2_GCCATGATCACCATTT-1	NIH-M2837-BA10-2	246	Third_trimester	F	PFC	GCCATGATCACCATTT-1	CGGCTTTAGGCTTGCT-1	6860	2923	889	20.849	5.05284	1.11453	0.0323307	-0.00230577	-0.000313711	Neuron	GABAergic neuron	IN-MGE-SST	32
NIH-M2837-BA10-2_GCCATGATCCAGGTTG-1	NIH-M2837-BA10-2	246	Third_trimester	F	PFC	GCCATGATCCAGGTTG-1	CGGCTTTAGTCATGCC-1	5941	2751	5241	23.0252	3.9294	1.23723	0.0313887	0.0625642	-0.000305868	Neuron	Glutamatergic neuron	EN-L5-IT	63
NIH-M2837-BA10-2_GCCATTACAAATTGCT-1	NIH-M2837-BA10-2	246	Third_trimester	F	PFC	GCCATTACAAATTGCT-1	ATCCCTCGTAAGTACG-1	11733	4053	103	19.1806	2.2311	1.24444	0.0353297	-0.020023	-0.0457716	Neuron	Glutamatergic neuron	EN-IT-Immature	71
NIH-M2837-BA10-2_GCCATTACAACTAACT-1	NIH-M2837-BA10-2	246	Third_trimester	F	PFC	GCCATTACAACTAACT-1	ATCCCTCGTTCCCGTT-1	6488	2916	3418	20.1082	4.05547	1.1302	0.0199401	-0.0112831	-0.0474596	Neuron	GABAergic neuron	IN-MGE-PV	20
NIH-M2837-BA10-2_GCCATTACAAGGTCGA-1	NIH-M2837-BA10-2	246	Third_trimester	F	PFC	GCCATTACAAGGTCGA-1	ATCCCTCGTTGTGGTT-1	5121	2558	2030	27.8235	3.83032	1.23833	0.124563	-0.0322704	-0.0150633	Neuron	Glutamatergic neuron	EN-L4-IT	53
NIH-M2837-BA10-2_GCCATTACACGTAAGG-1	NIH-M2837-BA10-2	246	Third_trimester	F	PFC	GCCATTACACGTAAGG-1	ATCCCTCGTCCGGTTA-1	7726	3256	7687	29.1627	3.93946	1.11268	0.0422379	-0.00988858	-0.00501907	Neuron	Glutamatergic neuron	EN-L4-IT	53
NIH-M2837-BA10-2_GCCATTACAGGAACCA-1	NIH-M2837-BA10-2	246	Third_trimester	F	PFC	GCCATTACAGGAACCA-1	ATCCCTCGTTATGTTG-1	11053	4477	6550	17.3505	3.31299	1.0069	0.0574866	-0.0196774	-0.036853	Neuron	Glutamatergic neuron	EN-L4-IT	36
NIH-M2837-BA10-2_GCCATTACATATAACC-1	NIH-M2837-BA10-2	246	Third_trimester	F	PFC	GCCATTACATATAACC-1	ATCCCTCGTTAGGCTT-1	6939	2481	7412	41.9634	6.1892	1.07876	0.0175439	-0.0370456	0.0287717	Neuron	Glutamatergic neuron	EN-L5-IT	16
NIH-M2837-BA10-2_GCCCAAATCCTTCGTA-1	NIH-M2837-BA10-2	246	Third_trimester	F	PFC	GCCCAAATCCTTCGTA-1	AAGACTCAGAACCTAA-1	6467	2788	567	17.7022	3.52724	1.28873	0.0193199	0.0176731	0.0283423	Neuron	Glutamatergic neuron	EN-L6-IT	6
NIH-M2837-BA10-2_GCCCAAATCTCCATAT-1	NIH-M2837-BA10-2	246	Third_trimester	F	PFC	GCCCAAATCTCCATAT-1	AAGACTCAGCAATTGA-1	11727	4171	6389	26.3507	3.73295	1.22426	0.136534	0.0386276	-0.00561033	Neuron	Glutamatergic neuron	EN-L4-IT	53
NIH-M2837-BA10-2_GCCCATAAGCCGCTTT-1	NIH-M2837-BA10-2	246	Third_trimester	F	PFC	GCCCATAAGCCGCTTT-1	AGCTACCTCCTGGATC-1	6449	3033	190	23.2558	2.93457	1.31481	0.00899225	0.0610682	-0.0295644	Neuron	GABAergic neuron	IN-CGE-VIP	11
NIH-M2837-BA10-2_GCCCATAAGGTGAAGC-1	NIH-M2837-BA10-2	246	Third_trimester	F	PFC	GCCCATAAGGTGAAGC-1	AGCTACCTCATAGCCC-1	6091	2883	5830	19.2957	3.46731	1.51256	0.0933416	-0.0583895	-0.0122129	Neuron	Glutamatergic neuron	EN-L5-IT	16
NIH-M2837-BA10-2_GCCCATAAGTCACCAG-1	NIH-M2837-BA10-2	246	Third_trimester	F	PFC	GCCCATAAGTCACCAG-1	AGCTACCTCACAAATG-1	1427	866	3131	18.5453	3.19976	0.863899	0.00505807	0.0997756	-0.0336792	Glia	Astrocyte	Astrocyte-Immature	4
NIH-M2837-BA10-2_GCCCATAAGTCATCCC-1	NIH-M2837-BA10-2	246	Third_trimester	F	PFC	GCCCATAAGTCATCCC-1	AGCTACCTCCTTAACG-1	8918	3478	5369	18.0598	3.46823	1.085	0.037487	-0.0677834	0.0420752	Neuron	GABAergic neuron	IN-Mix-LAMP5	67
NIH-M2837-BA10-2_GCCCGTTGTCATTGTC-1	NIH-M2837-BA10-2	246	Third_trimester	F	PFC	GCCCGTTGTCATTGTC-1	GCTAAATCAATTGCCT-1	6974	3046	2007	18.3774	3.90743	1.12939	0.0193199	0.0410206	-0.0104206	Neuron	GABAergic neuron	IN-MGE-SST	49
NIH-M2837-BA10-2_GCCCGTTGTGCACGCA-1	NIH-M2837-BA10-2	246	Third_trimester	F	PFC	GCCCGTTGTGCACGCA-1	GCTAAATCATAAGCAT-1	1700	1123	2138	22.3874	2.77589	1.09719	0.00571755	0.0408944	-0.00465008	Progenitor	OPC	OPC	82
NIH-M2837-BA10-2_GCCCGTTGTGCATTTC-1	NIH-M2837-BA10-2	246	Third_trimester	F	PFC	GCCCGTTGTGCATTTC-1	GCTAAATCACCAGCTC-1	7584	3508	5617	25.8004	3.76932	1.44543	0.0804919	-0.00556233	0.0594636	Neuron	Glutamatergic neuron	EN-L4-IT	53
NIH-M2837-BA10-2_GCCCGTTGTTGGTTCT-1	NIH-M2837-BA10-2	246	Third_trimester	F	PFC	GCCCGTTGTTGGTTCT-1	GCTAAATCACAAGGCT-1	9252	3606	1775	17.6775	3.12545	1.14381	0.224619	-0.00547335	0.00751298	Neuron	Glutamatergic neuron	EN-IT-Immature	0
NIH-M2837-BA10-2_GCCCTCATCATAATCG-1	NIH-M2837-BA10-2	246	Third_trimester	F	PFC	GCCCTCATCATAATCG-1	AGTTGCGAGCTCAAGG-1	19581	4464	151	32.8261	6.47353	1.60606	0.0106326	0.0180662	0.0244257	Neuron	Glutamatergic neuron	EN-L6-IT	6
NIH-M2837-BA10-2_GCCCTCATCCGGTTAG-1	NIH-M2837-BA10-2	246	Third_trimester	F	PFC	GCCCTCATCCGGTTAG-1	AGTTGCGAGGGTCCAA-1	2850	1555	157	17.3865	4.07093	0.963415	0.0148375	-0.00233148	0.0167231	Progenitor	OPC	OPC	68
NIH-M2837-BA10-2_GCCGTGAGTACCAGGT-1	NIH-M2837-BA10-2	246	Third_trimester	F	PFC	GCCGTGAGTACCAGGT-1	CATAAACCATAATCGG-1	4733	2441	5801	35.6458	5.14433	1.22503	0.02473	0.0177148	-0.00571419	Neuron	Glutamatergic neuron	EN-L4-IT	53
NIH-M2837-BA10-2_GCCGTGAGTCCCGAAG-1	NIH-M2837-BA10-2	246	Third_trimester	F	PFC	GCCGTGAGTCCCGAAG-1	CATAAACCATAGTCAG-1	8262	3812	5660	22.709	4.4802	1.33794	0.166913	-0.0133696	-0.0262392	Neuron	Glutamatergic neuron	EN-L2_3-IT	9
NIH-M2837-BA10-2_GCCGTGAGTTGTGACA-1	NIH-M2837-BA10-2	246	Third_trimester	F	PFC	GCCGTGAGTTGTGACA-1	CATAAACCATGGTGCG-1	3654	2059	351	28.1025	9.82351	1.15929	0.02473	0.0324396	-0.028984	Neuron	Glutamatergic neuron	EN-IT-Immature	71
NIH-M2837-BA10-2_GCCGTGAGTTTGACCT-1	NIH-M2837-BA10-2	246	Third_trimester	F	PFC	GCCGTGAGTTTGACCT-1	CATAAACCAGTAGGAG-1	3665	1940	115	25.9594	1.77156	0.790698	0.0071076	0.0611408	0.0815114	Neuron	Glutamatergic neuron	EN-IT-Immature	71
NIH-M2837-BA10-2_GCCTAATAGCACAGAA-1	NIH-M2837-BA10-2	246	Third_trimester	F	PFC	GCCTAATAGCACAGAA-1	CAGGATGTCTTAAGGA-1	3063	1777	119	25.8134	5.02831	1	0.00979669	0.0214286	-0.00706363	Glia	Astrocyte	Astrocyte-Fibrous	21
NIH-M2837-BA10-2_GCCTAATAGGTGTTAC-1	NIH-M2837-BA10-2	246	Third_trimester	F	PFC	GCCTAATAGGTGTTAC-1	CAGGATGTCGCAATCC-1	8350	3171	4645	19.6464	3.49784	1.34778	0.037487	0.0432997	0.0200075	Neuron	Glutamatergic neuron	EN-L2_3-IT	9
NIH-M2837-BA10-2_GCCTAATAGTAACCAC-1	NIH-M2837-BA10-2	246	Third_trimester	F	PFC	GCCTAATAGTAACCAC-1	CAGGATGTCTCAAACT-1	9619	3726	2179	16.5817	3.44243	1.07631	0.0654704	0.0711436	-0.0067127	Neuron	Glutamatergic neuron	EN-L5_6-NP	73
NIH-M2837-BA10-2_GCCTAATAGTCCTTCA-1	NIH-M2837-BA10-2	246	Third_trimester	F	PFC	GCCTAATAGTCCTTCA-1	CAGGATGTCTCAGCTA-1	2196	1324	503	19.5568	5.76091	1.37383	0.00899225	-0.00734026	-0.0144585	Progenitor	OPC	OPC	8
NIH-M2837-BA10-2_GCCTAATAGTCGCTAG-1	NIH-M2837-BA10-2	246	Third_trimester	F	PFC	GCCTAATAGTCGCTAG-1	CAGGATGTCCATCAGC-1	6285	2769	5323	24.6504	4.17884	1.19669	0.026262	-0.0129323	0.0387341	Neuron	Glutamatergic neuron	EN-L4-IT	53
NIH-M2837-BA10-2_GCCTAATAGTGAACCT-1	NIH-M2837-BA10-2	246	Third_trimester	F	PFC	GCCTAATAGTGAACCT-1	CAGGATGTCAGGGCTA-1	6837	2939	887	21.2404	5.29185	1.00959	0.0158845	-0.00427594	0.0392318	Neuron	GABAergic neuron	IN-MGE-SST	49
NIH-M2837-BA10-2_GCCTACTTCCAGGAAA-1	NIH-M2837-BA10-2	246	Third_trimester	F	PFC	GCCTACTTCCAGGAAA-1	GAGGTGGAGGTACCGA-1	17788	4196	6443	20.8127	3.56596	1.0197	0.044862	0.0459457	-0.00819513	Neuron	Glutamatergic neuron	EN-L5_6-NP	73
NIH-M2837-BA10-2_GCCTATTGTCATCATC-1	NIH-M2837-BA10-2	246	Third_trimester	F	PFC	GCCTATTGTCATCATC-1	GGTGTTACATTGCCCA-1	9612	3342	5620	20.4691	3.63951	1.12277	0.0970221	-0.0127944	-0.00907241	Neuron	Glutamatergic neuron	EN-L2_3-IT	3
NIH-M2837-BA10-2_GCCTATTGTGTTGTGA-1	NIH-M2837-BA10-2	246	Third_trimester	F	PFC	GCCTATTGTGTTGTGA-1	GGTGTTACATGAAGCC-1	8966	3633	5642	18.5592	3.83413	1.40953	0.0865724	0.00219828	-0.0318631	Neuron	Glutamatergic neuron	EN-L5-IT	16
NIH-M2837-BA10-2_GCCTATTGTTGTTGGA-1	NIH-M2837-BA10-2	246	Third_trimester	F	PFC	GCCTATTGTTGTTGGA-1	GGTGTTACATCCTCCT-1	23661	6442	15960	18.6405	3.8099	0.877074	0.0804919	-0.0122104	-0.0224449	Neuron	GABAergic neuron	IN-MGE-SST	49
NIH-M2837-BA10-2_GCCTATTGTTTGGCGG-1	NIH-M2837-BA10-2	246	Third_trimester	F	PFC	GCCTATTGTTTGGCGG-1	GGTGTTACACATGCTT-1	17603	4558	617	15.7881	2.4309	1.12465	0.0239933	0.0112912	-0.00819207	Neuron	Glutamatergic neuron	EN-L6b	38
NIH-M2837-BA10-2_GCCTCAAAGCAACATC-1	NIH-M2837-BA10-2	246	Third_trimester	F	PFC	GCCTCAAAGCAACATC-1	CACAGGATCCAAGTGG-1	4014	2070	3473	18.2944	3.53976	1.16524	0.0212255	-0.039767	0.0137907	Neuron	GABAergic neuron	IN-Mix-LAMP5	67
NIH-M2837-BA10-2_GCCTCAAAGCCAGTAT-1	NIH-M2837-BA10-2	246	Third_trimester	F	PFC	GCCTCAAAGCCAGTAT-1	CACAGGATCCCGGAAA-1	4786	2525	4052	26.4837	5.14453	1.25424	0.0181223	0.0089255	0.022282	Neuron	GABAergic neuron	IN-MGE-SST	49
NIH-M2837-BA10-2_GCCTCAAAGGAGGTTA-1	NIH-M2837-BA10-2	246	Third_trimester	F	PFC	GCCTCAAAGGAGGTTA-1	CACAGGATCTAAATCC-1	2729	1489	5706	33.1725	4.38018	1.27369	0.00640031	-0.043751	-0.052679	Glia	Astrocyte	Astrocyte-Fibrous	21
NIH-M2837-BA10-2_GCCTCAAAGGCATGAA-1	NIH-M2837-BA10-2	246	Third_trimester	F	PFC	GCCTCAAAGGCATGAA-1	CACAGGATCAGCTAGG-1	5379	2495	3602	15.9402	2.35851	1.09412	0.0333007	-0.0649971	-0.0616702	Neuron	Glutamatergic neuron	EN-L5_6-NP	73
NIH-M2837-BA10-2_GCCTCCATCATTAGGC-1	NIH-M2837-BA10-2	246	Third_trimester	F	PFC	GCCTCCATCATTAGGC-1	AGCAGCCAGCTTGCTA-1	12682	4733	252	26.5823	3.02555	1.33803	0.109474	-0.0327139	-0.0309038	Neuron	GABAergic neuron	IN-MGE-SST	19
NIH-M2837-BA10-2_GCCTCCATCTCTAGCC-1	NIH-M2837-BA10-2	246	Third_trimester	F	PFC	GCCTCCATCTCTAGCC-1	AGCAGCCAGATTCCTG-1	10953	3902	536	28.9886	2.40348	1.65116	0.0110629	-0.0336597	0.0169133	Neuron	Glutamatergic neuron	EN-L5-IT	16
NIH-M2837-BA10-2_GCCTCCATCTTGAGGT-1	NIH-M2837-BA10-2	246	Third_trimester	F	PFC	GCCTCCATCTTGAGGT-1	AGCAGCCAGGCTTAAA-1	7774	3254	160	18.648	2.93992	1.57377	0.0128726	0.0209805	0.0263902	Neuron	Glutamatergic neuron	EN-L5-IT	16
NIH-M2837-BA10-2_GCCTCGACAAGACTCC-1	NIH-M2837-BA10-2	246	Third_trimester	F	PFC	GCCTCGACAAGACTCC-1	GAGCACGGTATGGTGA-1	8524	3339	3704	22.1187	4.55978	1.08422	0.0933416	-0.0125578	0.0127306	Neuron	Glutamatergic neuron	EN-L6-IT	6
NIH-M2837-BA10-2_GCCTCGACAATAACGA-1	NIH-M2837-BA10-2	246	Third_trimester	F	PFC	GCCTCGACAATAACGA-1	GAGCACGGTGCTGTTG-1	8298	3430	5475	17.6147	2.96163	1.22642	0.124563	-0.0464755	-0.0550177	Neuron	Glutamatergic neuron	EN-L6-IT	75
NIH-M2837-BA10-2_GCCTCGACATAATCAC-1	NIH-M2837-BA10-2	246	Third_trimester	F	PFC	GCCTCGACATAATCAC-1	GAGCACGGTAGGAGGA-1	8562	3456	4252	21.1332	3.69351	1.1922	0.100923	0.0485892	-0.00456412	Neuron	Glutamatergic neuron	EN-L5-IT	16
NIH-M2837-BA10-2_GCCTCGACATTGACAT-1	NIH-M2837-BA10-2	246	Third_trimester	F	PFC	GCCTCGACATTGACAT-1	GAGCACGGTCAATTGC-1	24361	5158	7391	21.1051	3.47703	1.01742	0.109474	0.0366248	-0.0222215	Neuron	Glutamatergic neuron	EN-L2_3-IT	3
NIH-M2837-BA10-2_GCCTGAGGTGCAACTA-1	NIH-M2837-BA10-2	246	Third_trimester	F	PFC	GCCTGAGGTGCAACTA-1	AGGTGAGCAGTATGTG-1	1646	1082	335	29.2066	5.19481	1.0991	0.0304735	-0.0259629	-0.0218219	Immune	Microglia	Microglia	34
NIH-M2837-BA10-2_GCCTGAGGTTAGTGAT-1	NIH-M2837-BA10-2	246	Third_trimester	F	PFC	GCCTGAGGTTAGTGAT-1	AGGTGAGCACTAGCGG-1	5076	2380	654	23.1341	5.55234	1.04819	0.029584	-0.00902407	0.023822	Neuron	Glutamatergic neuron	EN-L4-IT	53
NIH-M2837-BA10-2_GCCTGCTGTACCTTAC-1	NIH-M2837-BA10-2	246	Third_trimester	F	PFC	GCCTGCTGTACCTTAC-1	CCTCAGCCATTTCGCG-1	13097	4641	1266	24.6256	3.40037	1.38933	0.0397849	-0.0116816	-0.00929141	Neuron	Glutamatergic neuron	EN-L5-IT	16
NIH-M2837-BA10-2_GCCTGTGCAATACTGT-1	NIH-M2837-BA10-2	246	Third_trimester	F	PFC	GCCTGTGCAATACTGT-1	ATTCCGGGTTGTAACC-1	7531	3124	168	22.4	2.97203	0.918919	0.0133485	-0.0567508	-0.0437087	Neuron	Glutamatergic neuron	EN-L5-IT	16
NIH-M2837-BA10-2_GCCTGTGCACCTACTT-1	NIH-M2837-BA10-2	246	Third_trimester	F	PFC	GCCTGTGCACCTACTT-1	ATTCCGGGTAGCGGAT-1	7763	3068	693	22.7961	2.94442	1.16996	0.0175439	-0.0178537	-0.00968871	Neuron	Glutamatergic neuron	EN-L5-IT	16
NIH-M2837-BA10-2_GCCTTAACAAGTAAGC-1	NIH-M2837-BA10-2	246	Third_trimester	F	PFC	GCCTTAACAAGTAAGC-1	GCAATCTGTTAGCGTT-1	7331	3091	5081	32.0831	4.38292	1.39753	0.0507007	0.00342021	-0.00599652	Neuron	Glutamatergic neuron	EN-L5-IT	16
NIH-M2837-BA10-2_GCCTTACTCCTTGCGT-1	NIH-M2837-BA10-2	246	Third_trimester	F	PFC	GCCTTACTCCTTGCGT-1	CTAGCCTAGATTCATC-1	8963	3453	3868	15.6593	3.82888	1.2026	0.0574866	0.0167242	0.0197081	Neuron	Glutamatergic neuron	EN-L6-IT	6
NIH-M2837-BA10-2_GCCTTACTCGTCCTTA-1	NIH-M2837-BA10-2	246	Third_trimester	F	PFC	GCCTTACTCGTCCTTA-1	CTAGCCTAGCGGGAAG-1	18914	5569	4310	25.286	3.86055	1.12776	0.114172	-0.0194054	-0.0377494	Neuron	Glutamatergic neuron	EN-L5-IT	16
NIH-M2837-BA10-2_GCCTTACTCTAAGGTC-1	NIH-M2837-BA10-2	246	Third_trimester	F	PFC	GCCTTACTCTAAGGTC-1	CTAGCCTAGATGCAAC-1	6163	2876	206	31.6923	3.41658	1.10769	0.0138344	-0.0175038	-0.0433851	Neuron	Glutamatergic neuron	EN-IT-Immature	71
NIH-M2837-BA10-2_GCCTTAGAGCTGTACG-1	NIH-M2837-BA10-2	246	Third_trimester	F	PFC	GCCTTAGAGCTGTACG-1	TCCGTAATCAATATCC-1	4853	2316	5242	23.5807	3.32057	1.01501	0.029584	0.0170237	-0.0513501	Neuron	Glutamatergic neuron	EN-L4-IT	53
NIH-M2837-BA10-2_GCCTTAGAGTATTGCA-1	NIH-M2837-BA10-2	246	Third_trimester	F	PFC	GCCTTAGAGTATTGCA-1	TCCGTAATCCAGCTCG-1	8271	3301	4904	28.8793	3.8242	1.19934	0.055689	-0.0138569	-0.0312494	Neuron	Glutamatergic neuron	EN-L5-IT	16
NIH-M2837-BA10-2_GCCTTAGAGTGGCGGA-1	NIH-M2837-BA10-2	246	Third_trimester	F	PFC	GCCTTAGAGTGGCGGA-1	TCCGTAATCCTGTTAG-1	3018	1727	1752	22.2504	3.65235	1.42289	0.0507007	0.0589312	-0.0144199	Neuron	Glutamatergic neuron	EN-L4-IT	81
NIH-M2837-BA10-2_GCCTTAGAGTTGTCTT-1	NIH-M2837-BA10-2	246	Third_trimester	F	PFC	GCCTTAGAGTTGTCTT-1	TCCGTAATCAAGGTGT-1	6617	2859	605	17.0904	2.69296	1.12112	0.00979669	-0.0575794	-0.012076	Neuron	GABAergic neuron	IN-CGE-SNCG	52
NIH-M2837-BA10-2_GCCTTGCGTATTGAGT-1	NIH-M2837-BA10-2	246	Third_trimester	F	PFC	GCCTTGCGTATTGAGT-1	CCAAATGCACTCGCAC-1	10883	3704	3902	17.81	4.56392	1.04823	0.0313887	-0.00864622	-0.000197558	Neuron	GABAergic neuron	IN-MGE-SST	19
NIH-M2837-BA10-2_GCCTTGCGTCATTGAG-1	NIH-M2837-BA10-2	246	Third_trimester	F	PFC	GCCTTGCGTCATTGAG-1	CCAAATGCATGCTCCA-1	7312	3332	223	17.7689	5.09491	1.27778	0.025486	-0.00957025	-0.0281571	Neuron	Glutamatergic neuron	EN-IT-Immature	71
NIH-M2837-BA10-2_GCCTTGCGTGTCACGG-1	NIH-M2837-BA10-2	246	Third_trimester	F	PFC	GCCTTGCGTGTCACGG-1	CCAAATGCATAGCTAG-1	1371	932	1641	17.8118	3.92268	0.867675	0.0115018	-0.0630679	-0.0236817	Immune	Microglia	Microglia	42
NIH-M2837-BA10-2_GCCTTTATCCGCCTCA-1	NIH-M2837-BA10-2	246	Third_trimester	F	PFC	GCCTTTATCCGCCTCA-1	GTTGTGGAGTCACCAC-1	7750	3519	4186	30.9021	5.21825	1.12963	0.00979669	-0.0110917	0.0162812	Neuron	GABAergic neuron	IN-CGE-VIP	11
NIH-M2837-BA10-2_GCCTTTATCCTAGTTT-1	NIH-M2837-BA10-2	246	Third_trimester	F	PFC	GCCTTTATCCTAGTTT-1	GTTGTGGAGGTCCGTT-1	10134	3711	2631	17.1077	3.2006	1.08218	0.0323307	0.0448032	-0.0383231	Neuron	GABAergic neuron	IN-MGE-SST	19
NIH-M2837-BA10-2_GCCTTTATCGGGCCAT-1	NIH-M2837-BA10-2	246	Third_trimester	F	PFC	GCCTTTATCGGGCCAT-1	GTTGTGGAGCATATTC-1	7155	3150	5245	25.0957	3.75979	1.60281	0.0593587	0.0110499	-0.024512	Neuron	Glutamatergic neuron	EN-L5-IT	16
NIH-M2837-BA10-2_GCCTTTATCGGTCAAT-1	NIH-M2837-BA10-2	246	Third_trimester	F	PFC	GCCTTTATCGGTCAAT-1	GTTGTGGAGTTTACGT-1	8089	3254	5169	25.0412	4.53259	1.37735	0.0363916	-0.0214359	-0.0385369	Neuron	GABAergic neuron	IN-Mix-LAMP5	67
NIH-M2837-BA10-2_GCCTTTATCTATGACA-1	NIH-M2837-BA10-2	246	Third_trimester	F	PFC	GCCTTTATCTATGACA-1	GTTGTGGAGTTACGAA-1	6001	2624	2693	23.7792	4.69072	1.08725	0.0169783	0.0479053	-0.00566788	Neuron	GABAergic neuron	IN-MGE-SST	49
NIH-M2837-BA10-2_GCCTTTATCTCCTCTT-1	NIH-M2837-BA10-2	246	Third_trimester	F	PFC	GCCTTTATCTCCTCTT-1	GTTGTGGAGCTGCATC-1	9465	3634	6657	32.9115	3.89808	1.38979	0.0970221	-0.00128245	-0.0294035	Neuron	Glutamatergic neuron	EN-L5-IT	16
NIH-M2837-BA10-2_GCCTTTATCTTAGGAC-1	NIH-M2837-BA10-2	246	Third_trimester	F	PFC	GCCTTTATCTTAGGAC-1	GTTGTGGAGCGCTACT-1	10163	3844	912	21.4185	4.60789	1.47937	0.0232751	0.00520527	-0.0325212	Neuron	Glutamatergic neuron	EN-L4-IT	53
NIH-M2837-BA10-2_GCCTTTGGTACCAGGT-1	NIH-M2837-BA10-2	246	Third_trimester	F	PFC	GCCTTTGGTACCAGGT-1	ACTTGCTCATAATCGG-1	7040	3324	5550	22.8979	4.16803	1.03931	0.0574866	0.0359662	0.011596	Neuron	Glutamatergic neuron	EN-L4-IT	53
NIH-M2837-BA10-2_GCGAAGCCAAGTTATC-1	NIH-M2837-BA10-2	246	Third_trimester	F	PFC	GCGAAGCCAAGTTATC-1	TAAGCCTGTTGGCCAC-1	3420	2075	4144	27.8757	3.21991	1.15152	0.0119495	-0.0240739	0.0707308	Glia	Astrocyte	Astrocyte-Fibrous	21
NIH-M2837-BA10-2_GCGAAGCCAATATACC-1	NIH-M2837-BA10-2	246	Third_trimester	F	PFC	GCGAAGCCAATATACC-1	TAAGCCTGTAGGCGCA-1	6134	2774	3656	26.2644	3.91635	1.08898	0.0724487	0.038311	0.0157271	Neuron	Glutamatergic neuron	EN-L5-IT	16
NIH-M2837-BA10-2_GCGAAGCCATTAAGCT-1	NIH-M2837-BA10-2	246	Third_trimester	F	PFC	GCGAAGCCATTAAGCT-1	TAAGCCTGTGCTCCTT-1	16943	5527	103	20.1566	4.4622	1.04762	0.0278777	0.0259839	-0.0332146	Neuron	Glutamatergic neuron	EN-L4-IT	36
NIH-M2837-BA10-2_GCGAAGTAGCCTAACG-1	NIH-M2837-BA10-2	246	Third_trimester	F	PFC	GCGAAGTAGCCTAACG-1	CCTCATTTCGTCCTTT-1	6127	2938	6346	24.6093	3.49072	1.52551	0.0462439	-0.0435596	-0.0240747	Neuron	Glutamatergic neuron	EN-L5-IT	16
NIH-M2837-BA10-2_GCGAGTGAGACAGGTA-1	NIH-M2837-BA10-2	246	Third_trimester	F	PFC	GCGAGTGAGACAGGTA-1	GTGTTGCTCATCAGCC-1	13442	3840	8492	25.8422	3.42531	1.14753	0.0933416	-0.00228068	0.0180208	Neuron	Glutamatergic neuron	EN-L5-IT	16
NIH-M2837-BA10-2_GCGAGTGAGCGTGCGT-1	NIH-M2837-BA10-2	246	Third_trimester	F	PFC	GCGAGTGAGCGTGCGT-1	GTGTTGCTCTTGCATG-1	2075	1366	9068	26.9744	4.01056	0.92057	0.0476758	-0.0675093	0.0274874	Progenitor	IPC-Glia	IPC-Glia	59
NIH-M2837-BA10-2_GCGAGTGAGGTCCACA-1	NIH-M2837-BA10-2	246	Third_trimester	F	PFC	GCGAGTGAGGTCCACA-1	GTGTTGCTCGTTAGCC-1	1941	1195	5429	25.8992	4.0372	1.16925	0.00410996	-0.0528572	0.0454528	Glia	Astrocyte	Astrocyte-Protoplasmic	46
NIH-M2837-BA10-2_GCGAGTGAGTAGCCAT-1	NIH-M2837-BA10-2	246	Third_trimester	F	PFC	GCGAGTGAGTAGCCAT-1	GTGTTGCTCCCTCATT-1	3750	2098	5923	28.491	4.11556	1.26325	0.029584	0.0252764	0.0343162	Neuron	Glutamatergic neuron	EN-L2_3-IT	9
NIH-M2837-BA10-2_GCGAGTGAGTTAACCA-1	NIH-M2837-BA10-2	246	Third_trimester	F	PFC	GCGAGTGAGTTAACCA-1	GTGTTGCTCGCTATAT-1	1971	1300	1367	18.1516	3.84352	1.18902	0.0169783	-0.0502967	0.000794796	Neuron	GABAergic neuron	IN-MGE-SST	32
NIH-M2837-BA10-2_GCGATATTCACAGACT-1	NIH-M2837-BA10-2	246	Third_trimester	F	PFC	GCGATATTCACAGACT-1	CACTGTCAGCTTACTG-1	9185	3868	5304	18.3752	3.28922	1.19393	0.13033	-0.0117597	-0.0459179	Neuron	Glutamatergic neuron	EN-L4-IT	36
NIH-M2837-BA10-2_GCGATATTCATTACTC-1	NIH-M2837-BA10-2	246	Third_trimester	F	PFC	GCGATATTCATTACTC-1	CACTGTCAGGGTTAAC-1	3183	1669	2111	31.1173	3.31931	0.937173	0.0313887	0.0420245	0.0586087	Progenitor	OPC	OPC	8
NIH-M2837-BA10-2_GCGATTAGTAAGCTTG-1	NIH-M2837-BA10-2	246	Third_trimester	F	PFC	GCGATTAGTAAGCTTG-1	AACTGGCCACCTAAAG-1	6772	2681	4137	23.9979	4.83363	1.11264	0.0181223	-0.0406933	-0.0551994	Neuron	GABAergic neuron	IN-MGE-PV	20
NIH-M2837-BA10-2_GCGATTAGTTGTTGGA-1	NIH-M2837-BA10-2	246	Third_trimester	F	PFC	GCGATTAGTTGTTGGA-1	AACTGGCCATCCTCCT-1	5515	2241	7392	33.2075	3.56652	1.04908	0.0212255	0.0325647	0.0300055	Neuron	Glutamatergic neuron	EN-L4-IT	53
NIH-M2837-BA10-2_GCGATTTAGAACCTAC-1	NIH-M2837-BA10-2	246	Third_trimester	F	PFC	GCGATTTAGAACCTAC-1	ATTTGGTTCATTAACC-1	20334	5932	9980	15.5894	3.30739	1.08873	0.25825	0.0444899	-0.0138173	Neuron	GABAergic neuron	IN-MGE-SST	19
NIH-M2837-BA10-2_GCGATTTAGCAGGTTT-1	NIH-M2837-BA10-2	246	Third_trimester	F	PFC	GCGATTTAGCAGGTTT-1	ATTTGGTTCGCCTAAC-1	10800	4441	7631	19.2047	3.13739	1.28943	0.124563	0.0822016	0.010549	Neuron	Glutamatergic neuron	EN-L5-IT	16
NIH-M2837-BA10-2_GCGATTTAGGCGGGTA-1	NIH-M2837-BA10-2	246	Third_trimester	F	PFC	GCGATTTAGGCGGGTA-1	ATTTGGTTCAATACAG-1	1817	1168	4271	22.7399	3.64656	0.99018	0.00380435	-0.0599216	0.0815814	Glia	Astrocyte	Astrocyte-Fibrous	21
NIH-M2837-BA10-2_GCGATTTAGTAACCCG-1	NIH-M2837-BA10-2	246	Third_trimester	F	PFC	GCGATTTAGTAACCCG-1	ATTTGGTTCCGTAATT-1	8795	3660	5889	18.9515	3.46051	1.40656	0.0386175	0.0100436	-0.00576275	Neuron	Glutamatergic neuron	EN-L5-IT	16
NIH-M2837-BA10-2_GCGCAAACACATAACT-1	NIH-M2837-BA10-2	246	Third_trimester	F	PFC	GCGCAAACACATAACT-1	TAGAAACGTTTCCGGA-1	1729	1085	1146	29.2198	5.24872	0.956332	0.0187142	-0.0525082	-0.0560955	Immune	Microglia	Microglia	112
NIH-M2837-BA10-2_GCGCAATGTATTGCAG-1	NIH-M2837-BA10-2	246	Third_trimester	F	PFC	GCGCAATGTATTGCAG-1	ATCCCGCCAAGGAAGT-1	6482	3108	2544	18.7652	4.31632	1.13197	0.00899225	-0.0254848	-0.0600746	Neuron	GABAergic neuron	IN-CGE-VIP	11
NIH-M2837-BA10-2_GCGCAATGTTATCCTA-1	NIH-M2837-BA10-2	246	Third_trimester	F	PFC	GCGCAATGTTATCCTA-1	ATCCCGCCAGGCATTA-1	7176	2892	132	16.8582	3.17183	1.09836	0.00821751	-0.0269203	-0.00681333	Neuron	Glutamatergic neuron	EN-IT-Immature	71
NIH-M2837-BA10-2_GCGCCTTGTGTTTGTC-1	NIH-M2837-BA10-2	246	Third_trimester	F	PFC	GCGCCTTGTGTTTGTC-1	GAATGAACACAAACGC-1	8377	3488	7129	24.0244	3.38878	1.20024	0.0613098	-0.0619342	0.0146704	Neuron	Glutamatergic neuron	EN-L4-IT	53
NIH-M2837-BA10-2_GCGCGATTCAATGAGG-1	NIH-M2837-BA10-2	246	Third_trimester	F	PFC	GCGCGATTCAATGAGG-1	ACTTTGTAGTTGCAAA-1	5331	2592	4687	20.2506	3.5361	1.10782	0.0187142	0.00220993	0.00381842	Neuron	Glutamatergic neuron	EN-L2_3-IT	9
NIH-M2837-BA10-2_GCGCGATTCCCTCATA-1	NIH-M2837-BA10-2	246	Third_trimester	F	PFC	GCGCGATTCCCTCATA-1	ACTTTGTAGACAGGTT-1	2786	1699	8497	33.181	3.57627	0.856295	0.0158845	0.2061	1.11903	Progenitor	Radial glia	RG-vRG	18
NIH-M2837-BA10-2_GCGCTAGGTTAACACG-1	NIH-M2837-BA10-2	246	Third_trimester	F	PFC	GCGCTAGGTTAACACG-1	CTAACAGCACATTGTC-1	5642	2664	4447	24.9677	3.64034	1.2733	0.0539615	-0.0371291	-0.0348313	Neuron	Glutamatergic neuron	EN-L4-IT	53
NIH-M2837-BA10-2_GCGCTAGGTTCCTCCT-1	NIH-M2837-BA10-2	246	Third_trimester	F	PFC	GCGCTAGGTTCCTCCT-1	CTAACAGCACGTAGGT-1	2828	1576	138	30.3965	3.1968	0.696429	0.0232751	-0.0181904	-0.0232962	Progenitor	OPC	OPC	82
NIH-M2837-BA10-2_GCGCTTAAGACAGGTA-1	NIH-M2837-BA10-2	246	Third_trimester	F	PFC	GCGCTTAAGACAGGTA-1	GTTATGTTCATCAGCC-1	10832	4151	9964	23.1124	4.07612	1.41925	0.0898638	0.0212195	0.00933772	Neuron	Glutamatergic neuron	EN-L6-IT	6
NIH-M2837-BA10-2_GCGCTTAAGGGCTTAT-1	NIH-M2837-BA10-2	246	Third_trimester	F	PFC	GCGCTTAAGGGCTTAT-1	GTTATGTTCAAATACG-1	6422	3099	1144	15.4095	2.5361	1.11248	0.0363916	0.0360314	-0.00338062	Neuron	GABAergic neuron	IN-Mix-LAMP5	67
NIH-M2837-BA10-2_GCGCTTAAGTAAAGGT-1	NIH-M2837-BA10-2	246	Third_trimester	F	PFC	GCGCTTAAGTAAAGGT-1	GTTATGTTCTAAGCGG-1	9717	3988	8686	24.8576	3.60549	1.13268	0.25825	-0.0378877	0.00818239	Neuron	GABAergic neuron	IN-CGE-Immature	23
NIH-M2837-BA10-2_GCGCTTGCAATAGCAA-1	NIH-M2837-BA10-2	246	Third_trimester	F	PFC	GCGCTTGCAATAGCAA-1	TTATCAGGTCCTCACT-1	16607	5514	818	20.2425	4.1094	1.39697	0.0539615	0.0282765	-0.00636645	Neuron	GABAergic neuron	IN-CGE-VIP	11
NIH-M2837-BA10-2_GCGCTTGCACACCAAC-1	NIH-M2837-BA10-2	246	Third_trimester	F	PFC	GCGCTTGCACACCAAC-1	TTATCAGGTCATAGAG-1	8491	3587	610	31.3142	3.75874	1.07576	0.00747086	0.00489196	-0.0242933	Neuron	GABAergic neuron	IN-MGE-SST	19
NIH-M2837-BA10-2_GCGCTTGCAGCTTAAT-1	NIH-M2837-BA10-2	246	Third_trimester	F	PFC	GCGCTTGCAGCTTAAT-1	TTATCAGGTGGTGAAC-1	14950	4508	9133	25.6603	3.71867	1.33403	0.240404	0.00923131	-0.00853357	Neuron	Glutamatergic neuron	EN-L2_3-IT	3
NIH-M2837-BA10-2_GCGGAACCAGCACGAA-1	NIH-M2837-BA10-2	246	Third_trimester	F	PFC	GCGGAACCAGCACGAA-1	CTTATGAGTAATCACC-1	4396	2214	4150	24.0901	4.79098	1.17465	0.0212255	-0.0192863	0.0360729	Neuron	GABAergic neuron	IN-MGE-PV	20
NIH-M2837-BA10-2_GCGGAACCATCACTTC-1	NIH-M2837-BA10-2	246	Third_trimester	F	PFC	GCGGAACCATCACTTC-1	CTTATGAGTAAAGCAT-1	4071	2151	745	16.7115	3.9592	0.93379	0.0133485	-0.0358743	0.0119312	Glia	Astrocyte	Astrocyte-Fibrous	21
NIH-M2837-BA10-2_GCGGGTTTCATAACCA-1	NIH-M2837-BA10-2	246	Third_trimester	F	PFC	GCGGGTTTCATAACCA-1	TGAGCTGAGGCTTTCA-1	8403	3606	6839	25.3616	3.71964	1.23551	0.0613098	-0.0157485	0.0497717	Neuron	Glutamatergic neuron	EN-L5-IT	16
NIH-M2837-BA10-2_GCGGGTTTCATTAGTG-1	NIH-M2837-BA10-2	246	Third_trimester	F	PFC	GCGGGTTTCATTAGTG-1	TGAGCTGAGAAATGCC-1	3853	2026	4261	25.7899	3.98155	1.19556	0.0133485	-0.0332499	-0.023066	Neuron	GABAergic neuron	IN-Mix-LAMP5	67
NIH-M2837-BA10-2_GCGGGTTTCCTGGTCT-1	NIH-M2837-BA10-2	246	Third_trimester	F	PFC	GCGGGTTTCCTGGTCT-1	TGAGCTGAGGTTGTAA-1	19528	4521	9214	35.2123	4.46262	1.18747	0.0507007	0.0400084	-0.012094	Neuron	Glutamatergic neuron	EN-L5-IT	16
NIH-M2837-BA10-2_GCGGGTTTCGTTAAGC-1	NIH-M2837-BA10-2	246	Third_trimester	F	PFC	GCGGGTTTCGTTAAGC-1	TGAGCTGAGCAAATCA-1	6826	3195	5247	20.3104	3.64361	1.37161	0.0313887	0.015819	-0.0132392	Neuron	Glutamatergic neuron	EN-L2_3-IT	3
NIH-M2837-BA10-2_GCGGGTTTCTGCAAGT-1	NIH-M2837-BA10-2	246	Third_trimester	F	PFC	GCGGGTTTCTGCAAGT-1	TGAGCTGAGTTTGAGA-1	5461	2612	6503	24.0167	3.51577	1.19735	0.025486	0.0414112	-0.0366816	Neuron	Glutamatergic neuron	EN-L5-IT	16
NIH-M2837-BA10-2_GCGGTTATCCTAGTAA-1	NIH-M2837-BA10-2	246	Third_trimester	F	PFC	GCGGTTATCCTAGTAA-1	GTATAGCAGTGCTCCG-1	15131	5151	2154	22.0629	3.43076	0.979334	0.158341	0.00571054	-0.0119112	Progenitor	OPC	OPC	68
NIH-M2837-BA10-2_GCGGTTATCGAGGAAC-1	NIH-M2837-BA10-2	246	Third_trimester	F	PFC	GCGGTTATCGAGGAAC-1	GTATAGCAGCGATGCA-1	4539	2231	4453	22.1995	4.61312	0.988108	0.0232751	-0.0600038	0.00453634	Neuron	GABAergic neuron	IN-MGE-PV	15
NIH-M2837-BA10-2_GCGGTTATCTAACCAA-1	NIH-M2837-BA10-2	246	Third_trimester	F	PFC	GCGGTTATCTAACCAA-1	GTATAGCAGGCTTAGG-1	5910	2693	1374	18.7347	3.27477	1.22521	0.02473	-0.0136608	0.0042099	Neuron	GABAergic neuron	IN-MGE-PV	15
NIH-M2837-BA10-2_GCGGTTGGTAAGCACC-1	NIH-M2837-BA10-2	246	Third_trimester	F	PFC	GCGGTTGGTAAGCACC-1	GTTCTGTCATCCCTCT-1	15741	4858	1697	15.845	2.97	1.33022	0.124563	-0.00329576	0.0247025	Neuron	Glutamatergic neuron	EN-IT-Immature	0
NIH-M2837-BA10-2_GCGGTTGGTCTAACAG-1	NIH-M2837-BA10-2	246	Third_trimester	F	PFC	GCGGTTGGTCTAACAG-1	GTTCTGTCAGGATGTC-1	4454	2273	3888	26.8712	4.40095	1.12471	0.0119495	0.00738324	-0.00736041	Neuron	GABAergic neuron	IN-MGE-PV	15
NIH-M2837-BA10-2_GCGGTTGGTGCCTCAC-1	NIH-M2837-BA10-2	246	Third_trimester	F	PFC	GCGGTTGGTGCCTCAC-1	GTTCTGTCAATAGAGA-1	1967	1235	483	22.4338	3.18432	0.962185	0.0153553	0.130869	-0.0157854	Progenitor	OPC	OPC	8
NIH-M2837-BA10-2_GCGGTTGGTGTTGCTT-1	NIH-M2837-BA10-2	246	Third_trimester	F	PFC	GCGGTTGGTGTTGCTT-1	GTTCTGTCATACTTGC-1	1143	766	1689	23.7921	3.24483	1.13644	0.00605595	0.003174	-0.0297535	Glia	Astrocyte	Astrocyte-Immature	4
NIH-M2837-BA10-2_GCGTAACGTGTGAGAG-1	NIH-M2837-BA10-2	246	Third_trimester	F	PFC	GCGTAACGTGTGAGAG-1	GATTAGTCACCTCAAT-1	2029	1289	3523	22.2159	3.04407	1.08503	0.00675081	-0.0218871	0.0243192	Glia	Astrocyte	Astrocyte-Fibrous	21
NIH-M2837-BA10-2_GCGTAACGTTAGCAGC-1	NIH-M2837-BA10-2	246	Third_trimester	F	PFC	GCGTAACGTTAGCAGC-1	GATTAGTCACATGCCC-1	4010	2072	850	26.9927	4.05176	1.30435	0.027059	0.0186907	0.0107942	Neuron	GABAergic neuron	IN-MGE-SST	32
NIH-M2837-BA10-2_GCGTGCTAGACTCGCA-1	NIH-M2837-BA10-2	246	Third_trimester	F	PFC	GCGTGCTAGACTCGCA-1	CACAATTTCTAGGATA-1	5079	2539	1650	19.6218	4.49381	1.20163	0.0422379	-0.0101634	0.0117987	Neuron	Glutamatergic neuron	EN-L6-IT	6
NIH-M2837-BA10-2_GCGTGCTAGGCAAGTA-1	NIH-M2837-BA10-2	246	Third_trimester	F	PFC	GCGTGCTAGGCAAGTA-1	CACAATTTCTTGAATC-1	5341	2684	5608	25.4898	4.08604	1.04904	0.026262	0.0444811	-0.0205707	Neuron	Glutamatergic neuron	EN-L2_3-IT	9
NIH-M2837-BA10-2_GCGTGCTAGTATTGCA-1	NIH-M2837-BA10-2	246	Third_trimester	F	PFC	GCGTGCTAGTATTGCA-1	CACAATTTCCAGCTCG-1	1207	821	2179	19.3982	3.20108	0.793161	0.0128726	0.0552178	-0.0358533	Glia	Astrocyte	Astrocyte-Immature	4
NIH-M2837-BA10-2_GCGTGCTAGTGAGGGT-1	NIH-M2837-BA10-2	246	Third_trimester	F	PFC	GCGTGCTAGTGAGGGT-1	CACAATTTCGCAACCT-1	2902	1691	3692	24.9679	4.1926	1.1225	0.0110629	-0.0567325	0.00856481	Neuron	GABAergic neuron	IN-Mix-LAMP5	67
NIH-M2837-BA10-2_GCGTTTCTCATAGACC-1	NIH-M2837-BA10-2	246	Third_trimester	F	PFC	GCGTTTCTCATAGACC-1	TGGCATGAGTCCTTGA-1	8129	3355	5307	26.667	4.07667	1.26546	0.114172	-0.0332712	0.00734877	Neuron	Glutamatergic neuron	EN-L4-IT	53
NIH-M2837-BA10-2_GCGTTTCTCATCCTGC-1	NIH-M2837-BA10-2	246	Third_trimester	F	PFC	GCGTTTCTCATCCTGC-1	TGGCATGAGTTATGAG-1	7123	3228	328	21.1068	10.4296	1.16418	0.0232751	-0.0121796	0.0313544	Neuron	Glutamatergic neuron	EN-L4-IT	53
NIH-M2837-BA10-2_GCGTTTCTCATGGCTG-1	NIH-M2837-BA10-2	246	Third_trimester	F	PFC	GCGTTTCTCATGGCTG-1	TGGCATGAGGACGAAA-1	4129	2131	1942	22.3116	3.58369	1.13485	0.0212255	-0.0417745	-0.0266043	Neuron	GABAergic neuron	IN-MGE-PV	20
NIH-M2837-BA10-2_GCGTTTCTCCCAGTAG-1	NIH-M2837-BA10-2	246	Third_trimester	F	PFC	GCGTTTCTCCCAGTAG-1	TGGCATGAGGCACAAT-1	6120	2938	2569	16.1329	2.76436	0.90165	0.0175439	-0.0661926	-0.0249651	Neuron	Glutamatergic neuron	EN-Newborn	5
NIH-M2837-BA10-2_GCGTTTCTCGCTCCAT-1	NIH-M2837-BA10-2	246	Third_trimester	F	PFC	GCGTTTCTCGCTCCAT-1	TGGCATGAGATAGACC-1	5955	2850	4998	24.9576	4.82375	1.02351	0.0193199	0.0393675	0.0426869	Neuron	GABAergic neuron	IN-MGE-PV	20
NIH-M2837-BA10-2_GCGTTTCTCTGGTCCT-1	NIH-M2837-BA10-2	246	Third_trimester	F	PFC	GCGTTTCTCTGGTCCT-1	TGGCATGAGTCAACAA-1	7288	3163	4572	25.1305	3.83577	1.33789	0.0574866	-0.0323316	0.0108203	Neuron	Glutamatergic neuron	EN-L4-IT	53
NIH-M2837-BA10-2_GCTAACCCAAACTCAT-1	NIH-M2837-BA10-2	246	Third_trimester	F	PFC	GCTAACCCAAACTCAT-1	TGGACAAGTCAGTGCC-1	4377	1926	1780	21.0278	3.92052	0.896	0.0304735	0.0349357	-0.0393148	Glia	Oligodendrocyte	Oligodendrocyte-Immature	72
NIH-M2837-BA10-2_GCTAACCCAAGGATTA-1	NIH-M2837-BA10-2	246	Third_trimester	F	PFC	GCTAACCCAAGGATTA-1	TGGACAAGTAACAGCA-1	2744	1530	4165	18.0069	2.4166	0.95283	0.0133485	0.0271041	-0.0145687	Glia	Astrocyte	Astrocyte-Immature	4
NIH-M2837-BA10-2_GCTAACCCAATACTGT-1	NIH-M2837-BA10-2	246	Third_trimester	F	PFC	GCTAACCCAATACTGT-1	TGGACAAGTTGTAACC-1	12508	3633	6710	30.6225	3.90564	0.960706	0.0422379	0.0236996	-0.0109277	Neuron	Glutamatergic neuron	EN-L5-IT	16
NIH-M2837-BA10-2_GCTAACCCAGCCAGAA-1	NIH-M2837-BA10-2	246	Third_trimester	F	PFC	GCTAACCCAGCCAGAA-1	TGGACAAGTGGTTCTG-1	3619	1864	2768	33.0744	5.07162	1.13429	0.0124064	0.0828652	0.0261376	Neuron	GABAergic neuron	IN-MGE-PV	20
NIH-M2837-BA10-2_GCTAACCCAGGACCTT-1	NIH-M2837-BA10-2	246	Third_trimester	F	PFC	GCTAACCCAGGACCTT-1	TGGACAAGTTGCTCTC-1	9877	3691	943	27.7027	5.89088	1.19932	0.0133485	-0.0737644	-0.0085201	Neuron	GABAergic neuron	IN-MGE-SST	49
NIH-M2837-BA10-2_GCTAACCCATCCATCT-1	NIH-M2837-BA10-2	246	Third_trimester	F	PFC	GCTAACCCATCCATCT-1	TGGACAAGTCACTCAG-1	15521	5123	5098	15.9313	3.50171	1.23331	0.11919	-0.0400301	0.0212898	Neuron	Glutamatergic neuron	EN-L5-IT	16
NIH-M2837-BA10-2_GCTAACCCATGTTGCA-1	NIH-M2837-BA10-2	246	Third_trimester	F	PFC	GCTAACCCATGTTGCA-1	TGGACAAGTTTGGTTA-1	5551	2750	1807	17.8752	3.7962	1.07618	0.0333007	0.118387	0.0205449	Neuron	GABAergic neuron	IN-MGE-PV	20
NIH-M2837-BA10-2_GCTAAGAAGACTAAGG-1	NIH-M2837-BA10-2	246	Third_trimester	F	PFC	GCTAAGAAGACTAAGG-1	GTGATAATCACAATAG-1	7588	3062	2133	17.3641	3.64992	1.19427	0.0776778	0.0234548	-0.00623329	Neuron	GABAergic neuron	IN-CGE-SNCG	52
NIH-M2837-BA10-2_GCTAAGAAGAGGAAGG-1	NIH-M2837-BA10-2	246	Third_trimester	F	PFC	GCTAAGAAGAGGAAGG-1	GTGATAATCGCATTGC-1	1386	955	4753	34.4795	4.04145	1.01628	0.00640031	-0.0534119	8.18e-05	Progenitor	OPC	OPC	137
NIH-M2837-BA10-2_GCTAAGAAGCTAATTG-1	NIH-M2837-BA10-2	246	Third_trimester	F	PFC	GCTAAGAAGCTAATTG-1	GTGATAATCCTAGTGC-1	6662	3080	5151	26.3964	4.00057	1.17719	0.028719	-0.036496	0.0080284	Neuron	Glutamatergic neuron	EN-IT-Immature	7
NIH-M2837-BA10-2_GCTAAGAAGCTATTGA-1	NIH-M2837-BA10-2	246	Third_trimester	F	PFC	GCTAAGAAGCTATTGA-1	GTGATAATCCAGGTGA-1	2137	1329	1156	18.5286	3.27145	1.15	0.025486	0.00291698	0.0171107	Immune	Microglia	Microglia	112
NIH-M2837-BA10-2_GCTAAGAAGGAAACTG-1	NIH-M2837-BA10-2	246	Third_trimester	F	PFC	GCTAAGAAGGAAACTG-1	GTGATAATCGTTTCTC-1	5652	2768	4196	30.8076	4.30034	1.19672	0.0933416	0.00295246	-0.061701	Neuron	Glutamatergic neuron	EN-L4-IT	53
NIH-M2837-BA10-2_GCTAAGAAGTAACGGA-1	NIH-M2837-BA10-2	246	Third_trimester	F	PFC	GCTAAGAAGTAACGGA-1	GTGATAATCACAAGCG-1	11201	4745	9119	27.3869	3.79995	1.19434	0.25825	-0.0345242	-0.0135489	Glia	Astrocyte	Astrocyte-Fibrous	21
NIH-M2837-BA10-2_GCTAAGCGTACTTAGG-1	NIH-M2837-BA10-2	246	Third_trimester	F	PFC	GCTAAGCGTACTTAGG-1	TCGCGCTCACTCGCTA-1	14621	4362	5147	35.7977	4.01858	0.998544	0.210558	0.0182368	-0.0187175	Neuron	Glutamatergic neuron	EN-L5-IT	16
NIH-M2837-BA10-2_GCTAAGCGTCATCAAG-1	NIH-M2837-BA10-2	246	Third_trimester	F	PFC	GCTAAGCGTCATCAAG-1	TCGCGCTCAGCTCAAA-1	4399	2240	5139	35.4121	4.57812	1.4042	0.0232751	0.0195337	-0.0520499	Neuron	Glutamatergic neuron	EN-L4-IT	53
NIH-M2837-BA10-2_GCTAAGCGTGTTTGAG-1	NIH-M2837-BA10-2	246	Third_trimester	F	PFC	GCTAAGCGTGTTTGAG-1	TCGCGCTCATAGACTG-1	3637	2170	2327	17.0289	3.55719	1.33081	0.0232751	-0.0602742	-0.0374354	Neuron	Glutamatergic neuron	EN-L2_3-IT	9
NIH-M2837-BA10-2_GCTAAGCGTTCACCCA-1	NIH-M2837-BA10-2	246	Third_trimester	F	PFC	GCTAAGCGTTCACCCA-1	TCGCGCTCAGCTAACA-1	5842	2739	3318	15.806	4.55081	1.07422	0.029584	0.00587041	-0.0188563	Neuron	Glutamatergic neuron	EN-L4-IT	36
NIH-M2837-BA10-2_GCTAAGTTCCTTTACG-1	NIH-M2837-BA10-2	246	Third_trimester	F	PFC	GCTAAGTTCCTTTACG-1	GTGAGTTAGCGCAAAT-1	5567	2566	3308	19.0432	3.80195	1.26069	0.027059	0.0919143	0.00812563	Neuron	GABAergic neuron	IN-MGE-SST	32
NIH-M2837-BA10-2_GCTAAGTTCTCAATGA-1	NIH-M2837-BA10-2	246	Third_trimester	F	PFC	GCTAAGTTCTCAATGA-1	GTGAGTTAGGCTTGTC-1	9198	3498	6016	18.7152	3.52301	1.18571	0.0970221	-0.0604089	-0.0315681	Neuron	Glutamatergic neuron	EN-L5-IT	16
NIH-M2837-BA10-2_GCTAATATCAAGCTTA-1	NIH-M2837-BA10-2	246	Third_trimester	F	PFC	GCTAATATCAAGCTTA-1	AGCCAATAGCAGCCAA-1	10877	4212	4614	24.123	3.87246	1.65805	0.166913	0.0794458	0.0142147	Neuron	Glutamatergic neuron	EN-L4-IT	53
NIH-M2837-BA10-2_GCTAATATCAATCTCT-1	NIH-M2837-BA10-2	246	Third_trimester	F	PFC	GCTAATATCAATCTCT-1	AGCCAATAGGCCTAAG-1	7485	3190	4861	33.6961	4.79848	1.24509	0.0476758	-0.0174237	0.0259778	Neuron	Glutamatergic neuron	EN-L4-IT	53
NIH-M2837-BA10-2_GCTAATATCAGCAAGA-1	NIH-M2837-BA10-2	246	Third_trimester	F	PFC	GCTAATATCAGCAAGA-1	AGCCAATAGTATTGCT-1	6065	2897	277	18.152	5.19481	1.51087	0.028719	-0.0308761	-0.0316396	Neuron	Glutamatergic neuron	EN-L4-IT	31
NIH-M2837-BA10-2_GCTAATATCAGCATTA-1	NIH-M2837-BA10-2	246	Third_trimester	F	PFC	GCTAATATCAGCATTA-1	AGCCAATAGCGAAGTT-1	10421	4024	2472	25.6352	4.76897	1.27763	0.0435274	0.0307411	-0.0139824	Neuron	Glutamatergic neuron	EN-L2_3-IT	9
NIH-M2837-BA10-2_GCTAATATCCCGAAGC-1	NIH-M2837-BA10-2	246	Third_trimester	F	PFC	GCTAATATCCCGAAGC-1	AGCCAATAGGTGGATT-1	2083	1102	604	20.9649	4.10624	1.11694	0.00784077	0.0277963	-0.000582774	Glia	Astrocyte	Astrocyte-Immature	4
NIH-M2837-BA10-2_GCTAATATCCGGGACT-1	NIH-M2837-BA10-2	246	Third_trimester	F	PFC	GCTAATATCCGGGACT-1	AGCCAATAGAATCTAG-1	2613	1429	3434	29.1684	3.82539	0.973267	0.0110629	-0.0236905	-0.0143446	Progenitor	OPC	OPC	137
NIH-M2837-BA10-2_GCTAATATCTAGCGTG-1	NIH-M2837-BA10-2	246	Third_trimester	F	PFC	GCTAATATCTAGCGTG-1	AGCCAATAGCGCAACA-1	2164	1190	3836	27.9449	3.50649	1.08719	0.00784077	-0.0135784	-0.0114482	Glia	Astrocyte	Astrocyte-Immature	4
NIH-M2837-BA10-2_GCTAATATCTTAGCGG-1	NIH-M2837-BA10-2	246	Third_trimester	F	PFC	GCTAATATCTTAGCGG-1	AGCCAATAGGGTCTAG-1	8521	3492	6066	24.0848	3.2597	1.42339	0.0834528	0.0335485	-0.0285909	Neuron	Glutamatergic neuron	EN-L5-IT	16
NIH-M2837-BA10-2_GCTAGCCAGACAGGTA-1	NIH-M2837-BA10-2	246	Third_trimester	F	PFC	GCTAGCCAGACAGGTA-1	TACCGGTTCATCAGCC-1	5936	2724	5650	22.648	3.11169	1.39397	0.0422379	0.0499732	0.0485012	Neuron	Glutamatergic neuron	EN-L4-IT	53
NIH-M2837-BA10-2_GCTAGCCAGCCTGTGA-1	NIH-M2837-BA10-2	246	Third_trimester	F	PFC	GCTAGCCAGCCTGTGA-1	TACCGGTTCCGCACAT-1	6689	2938	5769	21.4525	3.39738	1.39426	0.0422379	0.0392562	0.0635977	Neuron	Glutamatergic neuron	EN-L5-IT	16
NIH-M2837-BA10-2_GCTAGCCAGCTGGAAA-1	NIH-M2837-BA10-2	246	Third_trimester	F	PFC	GCTAGCCAGCTGGAAA-1	TACCGGTTCCTAAGAA-1	4125	2183	3823	25.9732	4.94356	1.31618	0.0119495	-0.0415237	0.000267266	Neuron	GABAergic neuron	IN-MGE-PV	20
NIH-M2837-BA10-2_GCTAGCCAGTTTGGGT-1	NIH-M2837-BA10-2	246	Third_trimester	F	PFC	GCTAGCCAGTTTGGGT-1	TACCGGTTCATAACGA-1	5677	2784	632	29.5051	5.15041	1.10714	0.00747086	0.0344947	-0.045967	Neuron	GABAergic neuron	IN-MGE-SST	49
NIH-M2837-BA10-2_GCTAGCGGTAATGACT-1	NIH-M2837-BA10-2	246	Third_trimester	F	PFC	GCTAGCGGTAATGACT-1	TGCTACTCATCCTCAG-1	7991	3411	6711	29.6658	4.54943	1.06768	0.0491604	0.0490399	0.0111985	Neuron	Glutamatergic neuron	EN-L5-IT	63
NIH-M2837-BA10-2_GCTAGCGGTCAATGTG-1	NIH-M2837-BA10-2	246	Third_trimester	F	PFC	GCTAGCGGTCAATGTG-1	TGCTACTCACCTGTAT-1	7310	3324	145	23.539	6.04396	1.17544	0.0187142	0.0278551	-0.0248396	Neuron	Glutamatergic neuron	EN-IT-Immature	71
NIH-M2837-BA10-2_GCTAGCGGTGCTCCGT-1	NIH-M2837-BA10-2	246	Third_trimester	F	PFC	GCTAGCGGTGCTCCGT-1	TGCTACTCAACAAGTT-1	7405	3191	5662	17.3426	3.55662	1.08696	0.0574866	-0.0377604	-0.0326165	Neuron	Glutamatergic neuron	EN-L6-IT	50
NIH-M2837-BA10-2_GCTAGCGGTTAGGCGT-1	NIH-M2837-BA10-2	246	Third_trimester	F	PFC	GCTAGCGGTTAGGCGT-1	TGCTACTCATACTGAG-1	4122	2246	5950	24.5868	3.81084	1.21864	0.0175439	0.128562	-0.00810488	Neuron	Glutamatergic neuron	EN-L5-IT	16
NIH-M2837-BA10-2_GCTAGCGGTTGGTTAG-1	NIH-M2837-BA10-2	246	Third_trimester	F	PFC	GCTAGCGGTTGGTTAG-1	TGCTACTCAGCTAGCG-1	2634	1669	1695	15.5647	2.72847	0.80456	0.0278777	0.0478893	-0.0244834	Glia	Astrocyte	Astrocyte-Fibrous	21
NIH-M2837-BA10-2_GCTAGCGGTTTCCGGC-1	NIH-M2837-BA10-2	246	Third_trimester	F	PFC	GCTAGCGGTTTCCGGC-1	TGCTACTCACCGTTCA-1	5026	2460	3425	22.1769	3.97444	1.1898	0.0397849	0.0151851	0.0108846	Neuron	Glutamatergic neuron	EN-L2_3-IT	9
NIH-M2837-BA10-2_GCTAGCGGTTTGCTGT-1	NIH-M2837-BA10-2	246	Third_trimester	F	PFC	GCTAGCGGTTTGCTGT-1	TGCTACTCATTGTGGA-1	1689	1093	3114	23.6142	3.69363	1.01971	0.00821751	0.0128005	-0.0380898	Neuron	GABAergic neuron	IN-MGE-PV	20
NIH-M2837-BA10-2_GCTAGCTCACTGGCTG-1	NIH-M2837-BA10-2	246	Third_trimester	F	PFC	GCTAGCTCACTGGCTG-1	GAGGTTAGTAGGATCA-1	4668	2470	3637	19.2342	4.31966	0.848532	0.210558	0.0796215	-0.0348072	Neuron	Cajal-Retzius cell	Cajal-Retzius cell	113
NIH-M2837-BA10-2_GCTAGCTCAGGAACAT-1	NIH-M2837-BA10-2	246	Third_trimester	F	PFC	GCTAGCTCAGGAACAT-1	GAGGTTAGTGCGGTTC-1	5854	2735	5238	25.5812	3.36202	1.34561	0.029584	-0.0314595	-0.0124904	Neuron	Glutamatergic neuron	EN-L4-IT	53
NIH-M2837-BA10-2_GCTAGTGTCACGCCAA-1	NIH-M2837-BA10-2	246	Third_trimester	F	PFC	GCTAGTGTCACGCCAA-1	GGTCATGAGACAAACC-1	2969	1832	4342	29.3002	4.63794	1.26636	0.0106326	-0.0386428	-0.0201871	Neuron	GABAergic neuron	IN-CGE-Immature	23
NIH-M2837-BA10-2_GCTATCCTCATAACTG-1	NIH-M2837-BA10-2	246	Third_trimester	F	PFC	GCTATCCTCATAACTG-1	AAGCGGGAGCAGGTAT-1	17685	5422	7535	18.0444	3.85701	1.41547	0.0613098	-0.0277419	-0.00499539	Neuron	Glutamatergic neuron	EN-L6b	26
NIH-M2837-BA10-2_GCTATCCTCTCAATGA-1	NIH-M2837-BA10-2	246	Third_trimester	F	PFC	GCTATCCTCTCAATGA-1	AAGCGGGAGGCTTGTC-1	2179	1363	6065	26.8684	4.01331	1.23541	0.027059	0.00790988	0.0349125	Neuron	Glutamatergic neuron	EN-L4-IT	53
NIH-M2837-BA10-2_GCTATCCTCTGTAATG-1	NIH-M2837-BA10-2	246	Third_trimester	F	PFC	GCTATCCTCTGTAATG-1	AAGCGGGAGTCGCGAA-1	12962	3987	8293	29.7977	3.6344	1.17264	0.0724487	0.0208989	0.0194862	Neuron	Glutamatergic neuron	EN-L5-IT	16
NIH-M2837-BA10-2_GCTATTGCACCTACGG-1	NIH-M2837-BA10-2	246	Third_trimester	F	PFC	GCTATTGCACCTACGG-1	ACCGGCTGTGGCTTAT-1	1615	1073	246	38.8626	3.14685	1.14035	0.0071076	-0.0593978	-0.0030353	Progenitor	OPC	OPC	8
NIH-M2837-BA10-2_GCTATTGCATCCCTCA-1	NIH-M2837-BA10-2	246	Third_trimester	F	PFC	GCTATTGCATCCCTCA-1	ACCGGCTGTTAAGTCC-1	7866	3194	1817	33.9563	5.40619	1.29677	0.0323307	-0.0144202	-0.019655	Neuron	GABAergic neuron	IN-MGE-PV	15
NIH-M2837-BA10-2_GCTCAACCAATGAAGC-1	NIH-M2837-BA10-2	246	Third_trimester	F	PFC	GCTCAACCAATGAAGC-1	CCGTTAGGTATAGCGA-1	8569	3628	6039	27.327	4.06835	1.50602	0.0333007	0.0247343	0.0257085	Neuron	Glutamatergic neuron	EN-L5-IT	16
NIH-M2837-BA10-2_GCTCAACCACCGGTAT-1	NIH-M2837-BA10-2	246	Third_trimester	F	PFC	GCTCAACCACCGGTAT-1	CCGTTAGGTCTTGAAC-1	8255	3438	3887	21.7808	3.80338	1.43909	0.0593587	0.0106844	0.0161226	Neuron	Glutamatergic neuron	EN-L4-IT	31
NIH-M2837-BA10-2_GCTCAACCAGCCTGCA-1	NIH-M2837-BA10-2	246	Third_trimester	F	PFC	GCTCAACCAGCCTGCA-1	CCGTTAGGTTTCTAAG-1	3832	2024	1638	16.864	4.32738	1.15374	0.0313887	-0.0266246	-0.016363	Neuron	GABAergic neuron	IN-Mix-LAMP5	67
NIH-M2837-BA10-2_GCTCACAAGCAATAGG-1	NIH-M2837-BA10-2	246	Third_trimester	F	PFC	GCTCACAAGCAATAGG-1	GTCCTGGTCACTAAGA-1	4758	2474	4720	27.7191	4.21671	1.26593	0.0397849	0.0171886	0.00468234	Neuron	Glutamatergic neuron	EN-L5-IT	16
NIH-M2837-BA10-2_GCTCACAAGGCCATCA-1	NIH-M2837-BA10-2	246	Third_trimester	F	PFC	GCTCACAAGGCCATCA-1	GTCCTGGTCGGTCAAG-1	4417	2123	4253	26.2175	3.66958	1.1347	0.0539615	-0.0716325	0.0240526	Progenitor	OPC	OPC	8
NIH-M2837-BA10-2_GCTCACAAGTAACGGA-1	NIH-M2837-BA10-2	246	Third_trimester	F	PFC	GCTCACAAGTAACGGA-1	GTCCTGGTCACAAGCG-1	20074	4448	8798	30.0119	4.03643	1.2722	0.0507007	0.0366747	-0.0284846	Neuron	Glutamatergic neuron	EN-L4-IT	53
NIH-M2837-BA10-2_GCTCATTGTAAGCTTG-1	NIH-M2837-BA10-2	246	Third_trimester	F	PFC	GCTCATTGTAAGCTTG-1	TTCGCGCCACCTAAAG-1	6250	2718	3125	22.3071	4.88207	1.35637	0.026262	0.00399574	-0.00563884	Neuron	Glutamatergic neuron	EN-L2_3-IT	9
NIH-M2837-BA10-2_GCTCATTGTCATAGAT-1	NIH-M2837-BA10-2	246	Third_trimester	F	PFC	GCTCATTGTCATAGAT-1	TTCGCGCCACCATGCC-1	8345	3053	5949	25.2869	3.70185	1.18721	0.029584	0.0137641	-0.0239185	Neuron	Glutamatergic neuron	EN-L5-IT	16
NIH-M2837-BA10-2_GCTCATTGTCTTACTA-1	NIH-M2837-BA10-2	246	Third_trimester	F	PFC	GCTCATTGTCTTACTA-1	TTCGCGCCAAGCTATG-1	18342	5374	7063	21.794	3.6796	1.17558	0.197952	0.0259148	-0.0104714	Neuron	Glutamatergic neuron	EN-L5-IT	16
NIH-M2837-BA10-2_GCTCATTGTGACATAT-1	NIH-M2837-BA10-2	246	Third_trimester	F	PFC	GCTCATTGTGACATAT-1	TTCGCGCCATGGTGAC-1	6182	2694	1269	26.7609	5.20234	1.01339	0.0148375	0.0198321	0.00237158	Neuron	GABAergic neuron	IN-MGE-PV	20
NIH-M2837-BA10-2_GCTCATTGTGGTGAGA-1	NIH-M2837-BA10-2	246	Third_trimester	F	PFC	GCTCATTGTGGTGAGA-1	TTCGCGCCAATTGAGT-1	6837	2712	3420	18.7778	4.14495	1.17915	0.0212255	0.00841509	0.00402778	Neuron	GABAergic neuron	IN-MGE-PV	20
NIH-M2837-BA10-2_GCTCATTGTTGGGTTA-1	NIH-M2837-BA10-2	246	Third_trimester	F	PFC	GCTCATTGTTGGGTTA-1	TTCGCGCCAGATAGAA-1	12991	4137	1334	20.2182	3.76228	1.18957	0.0409911	-0.00729627	-0.0184105	Neuron	Glutamatergic neuron	EN-IT-Immature	7
NIH-M2837-BA10-2_GCTCCTTAGCTGTAAC-1	NIH-M2837-BA10-2	246	Third_trimester	F	PFC	GCTCCTTAGCTGTAAC-1	CGAGCAATCTCGACTA-1	2651	1491	6139	42.8911	3.80438	0.974948	0.0071076	-0.0250818	0.00308759	Progenitor	OPC	OPC	8
NIH-M2837-BA10-2_GCTCCTTAGGTTAGAG-1	NIH-M2837-BA10-2	246	Third_trimester	F	PFC	GCTCCTTAGGTTAGAG-1	CGAGCAATCAATCGTT-1	2968	1796	3265	22.3294	3.10642	1.13391	0.0102106	0.0706653	-0.00174387	Glia	Astrocyte	Astrocyte-Fibrous	21
NIH-M2837-BA10-2_GCTCGATCAGGCAAGC-1	NIH-M2837-BA10-2	246	Third_trimester	F	PFC	GCTCGATCAGGCAAGC-1	ATGGCCCGTAAACCCT-1	5512	2779	4865	22.2481	3.7989	1.2455	0.020575	-0.0772	-0.0513182	Neuron	Glutamatergic neuron	EN-L2_3-IT	9
NIH-M2837-BA10-2_GCTCGATCAGGTTAAA-1	NIH-M2837-BA10-2	246	Third_trimester	F	PFC	GCTCGATCAGGTTAAA-1	ATGGCCCGTTAACACC-1	4010	2147	2709	20.1728	4.66251	1.1922	0.0181223	0.0704875	0.0201684	Neuron	GABAergic neuron	IN-CGE-Immature	23
NIH-M2837-BA10-2_GCTCGATCATCCAGGT-1	NIH-M2837-BA10-2	246	Third_trimester	F	PFC	GCTCGATCATCCAGGT-1	ATGGCCCGTGCCTTTC-1	7333	3271	4343	24.2626	4.574	1.20943	0.0239933	0.0380585	0.00319117	Neuron	Glutamatergic neuron	EN-L2_3-IT	9
NIH-M2837-BA10-2_GCTCGATCATGCTATG-1	NIH-M2837-BA10-2	246	Third_trimester	F	PFC	GCTCGATCATGCTATG-1	ATGGCCCGTCACCAGC-1	8661	3493	1536	20.366	3.20839	1.54921	0.166913	0.00691234	-0.0288956	Neuron	Glutamatergic neuron	EN-L2_3-IT	3
NIH-M2837-BA10-2_GCTCTGGCAGTTTGGC-1	NIH-M2837-BA10-2	246	Third_trimester	F	PFC	GCTCTGGCAGTTTGGC-1	ATTTGTGGTCGGTTAT-1	4252	1931	6128	22.1108	3.66545	1.01435	0.026262	0.0410852	0.00756391	Neuron	Glutamatergic neuron	EN-L5-IT	63
NIH-M2837-BA10-2_GCTCTGGCATTTAAGC-1	NIH-M2837-BA10-2	246	Third_trimester	F	PFC	GCTCTGGCATTTAAGC-1	ATTTGTGGTTCACTTT-1	19730	4359	5451	20.8149	3.66517	1.31412	0.0313887	-0.0360395	0.0136551	Neuron	GABAergic neuron	IN-Mix-LAMP5	67
NIH-M2837-BA10-2_GCTCTGTTCGAAGTGA-1	NIH-M2837-BA10-2	246	Third_trimester	F	PFC	GCTCTGTTCGAAGTGA-1	ATCCGCTAGGATTGCG-1	6591	3081	3344	22.2104	3.57389	1.15109	0.150474	0.00135308	0.0330496	Neuron	Glutamatergic neuron	EN-L2_3-IT	3
NIH-M2837-BA10-2_GCTCTGTTCGATTTAG-1	NIH-M2837-BA10-2	246	Third_trimester	F	PFC	GCTCTGTTCGATTTAG-1	ATCCGCTAGACAACGT-1	6761	2798	1314	20.3406	3.68203	1.06391	0.020575	0.00943599	-0.00217887	Neuron	GABAergic neuron	IN-Mix-LAMP5	67
NIH-M2837-BA10-2_GCTGACATCAAGCGCC-1	NIH-M2837-BA10-2	246	Third_trimester	F	PFC	GCTGACATCAAGCGCC-1	GTCTCACAGCCTGTCG-1	8307	3401	6408	31.042	3.25568	1.45019	0.0386175	0.0130008	-0.0227046	Neuron	Glutamatergic neuron	EN-L5-IT	16
NIH-M2837-BA10-2_GCTGACATCAAGTGAG-1	NIH-M2837-BA10-2	246	Third_trimester	F	PFC	GCTGACATCAAGTGAG-1	GTCTCACAGCAGCTCT-1	6005	2667	462	15.4774	4.00776	1.65094	0.027059	-0.00504272	-0.0382321	Neuron	Glutamatergic neuron	EN-L6-CT	22
NIH-M2837-BA10-2_GCTGACATCATTACGA-1	NIH-M2837-BA10-2	246	Third_trimester	F	PFC	GCTGACATCATTACGA-1	GTCTCACAGGCACTAG-1	3958	2029	138	19.5467	4.0626	1.62	0.00605595	-0.0135721	0.0478428	Glia	Astrocyte	Astrocyte-Immature	135
NIH-M2837-BA10-2_GCTGACATCATTACTC-1	NIH-M2837-BA10-2	246	Third_trimester	F	PFC	GCTGACATCATTACTC-1	GTCTCACAGGGTTAAC-1	11810	3513	4410	28.918	3.68345	1.3563	0.0462439	-0.00577647	0.00286095	Neuron	Glutamatergic neuron	EN-L4-IT	53
NIH-M2837-BA10-2_GCTGACATCCAACTGG-1	NIH-M2837-BA10-2	246	Third_trimester	F	PFC	GCTGACATCCAACTGG-1	GTCTCACAGAACAACC-1	4907	2396	4355	18.1602	3.57085	0.982367	0.0138344	0.026433	-0.0113609	Neuron	GABAergic neuron	IN-MGE-PV	20
NIH-M2837-BA10-2_GCTGACATCCGGTATG-1	NIH-M2837-BA10-2	246	Third_trimester	F	PFC	GCTGACATCCGGTATG-1	GTCTCACAGTTAACGA-1	4447	2185	1216	20.2768	3.8799	1.09004	0.044862	0.0622455	-0.00103267	Neuron	GABAergic neuron	IN-MGE-PV	20
NIH-M2837-BA10-2_GCTGACCAGATAGACG-1	NIH-M2837-BA10-2	246	Third_trimester	F	PFC	GCTGACCAGATAGACG-1	AGAGGAATCATAATGG-1	1691	1038	308	21.7822	2.95538	0.932836	0.00675081	-0.0610986	-0.0365742	Glia	Astrocyte	Astrocyte-Immature	4
NIH-M2837-BA10-2_GCTGACCAGCAAGGGT-1	NIH-M2837-BA10-2	246	Third_trimester	F	PFC	GCTGACCAGCAAGGGT-1	AGAGGAATCAGAAAGG-1	12756	3659	936	34.7181	3.63358	1.16738	0.0187142	-0.0463598	-0.00252796	Neuron	Glutamatergic neuron	EN-IT-Immature	0
NIH-M2837-BA10-2_GCTGACCAGCCGGTAC-1	NIH-M2837-BA10-2	246	Third_trimester	F	PFC	GCTGACCAGCCGGTAC-1	AGAGGAATCCTACTAG-1	1920	1167	656	34.9122	4.98123	0.930348	0.0115018	-0.0188726	-0.0445564	Glia	Astrocyte	Astrocyte-Immature	4
NIH-M2837-BA10-2_GCTGACCAGGCTTAAC-1	NIH-M2837-BA10-2	246	Third_trimester	F	PFC	GCTGACCAGGCTTAAC-1	AGAGGAATCAATAACG-1	11964	3756	1439	22.8667	5.1328	1.03621	0.00784077	0.0128198	-0.0368449	Neuron	GABAergic neuron	IN-MGE-SST	19
NIH-M2837-BA10-2_GCTGACCAGGGTTAGA-1	NIH-M2837-BA10-2	246	Third_trimester	F	PFC	GCTGACCAGGGTTAGA-1	AGAGGAATCCAGCTAC-1	1771	1175	2726	21.7732	3.59949	0.889207	0.0143307	-0.0395528	0.0248841	Immune	Microglia	Microglia	34
NIH-M2837-BA10-2_GCTGACCAGTCAATTG-1	NIH-M2837-BA10-2	246	Third_trimester	F	PFC	GCTGACCAGTCAATTG-1	AGAGGAATCTTTGGTG-1	8154	3389	2861	16.3104	2.94705	1.23926	0.0462439	-0.0317843	-0.0164061	Neuron	Glutamatergic neuron	EN-L2_3-IT	3
NIH-M2837-BA10-2_GCTGAGGAGAGGAGGA-1	NIH-M2837-BA10-2	246	Third_trimester	F	PFC	GCTGAGGAGAGGAGGA-1	CATTCCTTCTAGCCAC-1	1037	726	3338	28.1	4.72154	0.945438	0.0218919	-0.0566383	-0.0457457	Immune	Microglia	Microglia	42
NIH-M2837-BA10-2_GCTGAGGAGCAAGACA-1	NIH-M2837-BA10-2	246	Third_trimester	F	PFC	GCTGAGGAGCAAGACA-1	CATTCCTTCGCATTAT-1	1031	730	1425	25.6065	4.29136	1.17188	0.00571755	0.00671787	-0.020991	Glia	Astrocyte	Astrocyte-Immature	4
NIH-M2837-BA10-2_GCTGAGGAGCGTGCGT-1	NIH-M2837-BA10-2	246	Third_trimester	F	PFC	GCTGAGGAGCGTGCGT-1	CATTCCTTCTTGCATG-1	4838	2577	7749	18.1204	3.18	1.02795	0.0507007	-0.00399576	-0.060642	Neuron	Glutamatergic neuron	EN-L5-IT	16
NIH-M2837-BA10-2_GCTGAGGAGGGTTATC-1	NIH-M2837-BA10-2	246	Third_trimester	F	PFC	GCTGAGGAGGGTTATC-1	CATTCCTTCGTCCTAA-1	9148	3604	5951	16.0262	2.77422	1.12321	0.124563	0.0295475	-0.00189261	Neuron	Glutamatergic neuron	EN-L5-IT	16
NIH-M2837-BA10-2_GCTGAGGAGTAAACCC-1	NIH-M2837-BA10-2	246	Third_trimester	F	PFC	GCTGAGGAGTAAACCC-1	CATTCCTTCATAAGCA-1	3868	2209	2843	18.1187	2.71846	1.02586	0.0148375	-0.0650703	0.0780333	Glia	Astrocyte	Astrocyte-Fibrous	21
NIH-M2837-BA10-2_GCTGAGGAGTAGGATG-1	NIH-M2837-BA10-2	246	Third_trimester	F	PFC	GCTGAGGAGTAGGATG-1	CATTCCTTCTAGTTAC-1	9447	3927	12075	22.1963	3.98682	1.15917	0.0435274	0.0175357	-0.00186929	Neuron	Glutamatergic neuron	EN-L6b	26
NIH-M2837-BA10-2_GCTGAGGAGTGACCTG-1	NIH-M2837-BA10-2	246	Third_trimester	F	PFC	GCTGAGGAGTGACCTG-1	CATTCCTTCTAGGCGA-1	4782	2518	3063	24.0254	3.63838	1.16565	0.0574866	0.0424453	0.0434717	Neuron	Glutamatergic neuron	EN-L5-IT	16
NIH-M2837-BA10-2_GCTGATCCAAACTGTT-1	NIH-M2837-BA10-2	246	Third_trimester	F	PFC	GCTGATCCAAACTGTT-1	ATCCTTTGTTTGTTGA-1	7686	3310	197	25.6177	4.13872	1.48438	0.0239933	0.0110312	-0.0461763	Neuron	Glutamatergic neuron	EN-IT-Immature	71
NIH-M2837-BA10-2_GCTGATCCAGTGAACG-1	NIH-M2837-BA10-2	246	Third_trimester	F	PFC	GCTGATCCAGTGAACG-1	ATCCTTTGTATGTTGC-1	10067	4170	6368	24.5027	4.31568	1.39523	0.0158845	0.0345545	-0.0350442	Neuron	GABAergic neuron	IN-CGE-VIP	11
NIH-M2837-BA10-2_GCTGATCCATCAATCG-1	NIH-M2837-BA10-2	246	Third_trimester	F	PFC	GCTGATCCATCAATCG-1	ATCCTTTGTGTAACCT-1	15926	3877	2154	37.6705	4.60855	1.40206	0.0138344	-0.00146331	-0.00537913	Neuron	Glutamatergic neuron	EN-L5-IT	16
NIH-M2837-BA10-2_GCTGCAATCACAGCGC-1	NIH-M2837-BA10-2	246	Third_trimester	F	PFC	GCTGCAATCACAGCGC-1	TCTGGCTAGGGCTACA-1	10409	4168	5863	16.0886	3.42835	1.00156	0.176289	-0.0417666	0.00473273	Neuron	GABAergic neuron	IN-MGE-PV	98
NIH-M2837-BA10-2_GCTGCAATCGAAGTAG-1	NIH-M2837-BA10-2	246	Third_trimester	F	PFC	GCTGCAATCGAAGTAG-1	TCTGGCTAGGTGCTGA-1	1660	1020	2515	20.5055	2.48806	0.892465	0.00675081	-0.05459	-0.0426171	Glia	Astrocyte	Astrocyte-Fibrous	21
NIH-M2837-BA10-2_GCTGCAATCTGTGCAG-1	NIH-M2837-BA10-2	246	Third_trimester	F	PFC	GCTGCAATCTGTGCAG-1	TCTGGCTAGCGGTTAG-1	1495	1011	2367	20.5397	2.95679	1.08524	0.0110629	-0.0630545	-0.000224834	Progenitor	OPC	OPC	85
NIH-M2837-BA10-2_GCTGCATCAGAATGAC-1	NIH-M2837-BA10-2	246	Third_trimester	F	PFC	GCTGCATCAGAATGAC-1	TCATTGAGTCTTAGCG-1	7872	3079	5537	24.4071	3.41578	1.41939	0.055689	0.00648428	-0.0115571	Neuron	Glutamatergic neuron	EN-L5-IT	16
NIH-M2837-BA10-2_GCTGCATCAGGCATCT-1	NIH-M2837-BA10-2	246	Third_trimester	F	PFC	GCTGCATCAGGCATCT-1	TCATTGAGTAGGTTTC-1	4242	2169	2686	30.1866	4.34743	1.1921	0.0133485	-0.000857027	-0.0431915	Neuron	GABAergic neuron	IN-MGE-PV	20
NIH-M2837-BA10-2_GCTGGATGTAACCTAG-1	NIH-M2837-BA10-2	246	Third_trimester	F	PFC	GCTGGATGTAACCTAG-1	CTTAGTCCAACCTGCC-1	6911	3155	2761	24.1241	5.94308	0.995025	0.00979669	0.0207952	0.0150514	Neuron	GABAergic neuron	IN-CGE-VIP	11
NIH-M2837-BA10-2_GCTGGATGTATTACCC-1	NIH-M2837-BA10-2	246	Third_trimester	F	PFC	GCTGGATGTATTACCC-1	CTTAGTCCACCTTAGT-1	17011	5233	6350	17.4206	3.4444	1.2773	0.143229	-0.000306201	-0.0253398	Neuron	Glutamatergic neuron	EN-L2_3-IT	3
NIH-M2837-BA10-2_GCTGGATGTGATGAGG-1	NIH-M2837-BA10-2	246	Third_trimester	F	PFC	GCTGGATGTGATGAGG-1	CTTAGTCCAGTTAAAC-1	2097	1325	3790	34.3515	3.58123	1.19857	0.00979669	0.101529	-0.0242366	Glia	Astrocyte	Astrocyte-Fibrous	21
NIH-M2837-BA10-2_GCTGGATGTTCAAGAT-1	NIH-M2837-BA10-2	246	Third_trimester	F	PFC	GCTGGATGTTCAAGAT-1	CTTAGTCCAATTACCC-1	14531	5081	1545	15.5982	2.46265	0.973291	0.109474	0.0333184	-0.0186396	Neuron	Glutamatergic neuron	EN-L2_3-IT	3
NIH-M2837-BA10-2_GCTGGTTCAACTCGCG-1	NIH-M2837-BA10-2	246	Third_trimester	F	PFC	GCTGGTTCAACTCGCG-1	AACGCCCGTGCGCAAG-1	6690	2943	3720	18.0644	2.90842	0.993631	0.0507007	-0.0129526	-0.0326634	Neuron	Glutamatergic neuron	EN-L4-IT	53
NIH-M2837-BA10-2_GCTGGTTCATTGCGGT-1	NIH-M2837-BA10-2	246	Third_trimester	F	PFC	GCTGGTTCATTGCGGT-1	AACGCCCGTCATTGAC-1	15108	4009	590	25.3545	4.47379	1.18974	0.0110629	-0.0257975	0.0494316	Neuron	Glutamatergic neuron	EN-L6-IT	6
NIH-M2837-BA10-2_GCTGTAAGTAATGGCC-1	NIH-M2837-BA10-2	246	Third_trimester	F	PFC	GCTGTAAGTAATGGCC-1	AGTGGCTCACTCCCTT-1	2134	1355	251	17.903	4.6499	1.12295	0.00320798	-0.0206119	0.0574655	Neuron	GABAergic neuron	IN-CGE-Immature	23
NIH-M2837-BA10-2_GCTGTAAGTCACCAAA-1	NIH-M2837-BA10-2	246	Third_trimester	F	PFC	GCTGTAAGTCACCAAA-1	AGTGGCTCAATGAGCC-1	4095	2236	2510	15.3301	2.21732	1.10766	0.028719	0.0450837	0.0426492	Glia	Astrocyte	Astrocyte-Fibrous	21
NIH-M2837-BA10-2_GCTGTAAGTGCTAGAC-1	NIH-M2837-BA10-2	246	Third_trimester	F	PFC	GCTGTAAGTGCTAGAC-1	AGTGGCTCAGTAATCG-1	6946	3108	1041	18.5528	4.72099	1.34076	0.0409911	-0.022864	0.0109532	Neuron	Glutamatergic neuron	EN-IT-Immature	7
NIH-M2837-BA10-2_GCTGTACCAATACTGT-1	NIH-M2837-BA10-2	246	Third_trimester	F	PFC	GCTGTACCAATACTGT-1	AAGTGGCGTTGTAACC-1	12219	4603	6602	16.4573	3.57475	1.15906	0.114172	-0.0509131	-0.025433	Glia	Astrocyte	Astrocyte-Immature	4
NIH-M2837-BA10-2_GCTGTACCAATATACC-1	NIH-M2837-BA10-2	246	Third_trimester	F	PFC	GCTGTACCAATATACC-1	AAGTGGCGTAGGCGCA-1	12471	4513	9006	29.6201	3.84907	1.23393	0.186587	-0.0789442	-0.0251846	Glia	Astrocyte	Astrocyte-Fibrous	21
NIH-M2837-BA10-2_GCTGTACCAATTTGGT-1	NIH-M2837-BA10-2	246	Third_trimester	F	PFC	GCTGTACCAATTTGGT-1	AAGTGGCGTTTGAGTC-1	4620	2098	10712	35.7019	4.01102	1.02901	0.00821751	0.0148971	-0.0312766	Progenitor	Radial glia	RG-oRG	37
NIH-M2837-BA10-2_GCTGTACCACATAACT-1	NIH-M2837-BA10-2	246	Third_trimester	F	PFC	GCTGTACCACATAACT-1	AAGTGGCGTTTCCGGA-1	11061	4132	2888	16.3747	3.17169	1.30708	0.0333007	0.0211247	-0.0398985	Neuron	GABAergic neuron	IN-MGE-PV	98
NIH-M2837-BA10-2_GCTGTACCAGGCTTGT-1	NIH-M2837-BA10-2	246	Third_trimester	F	PFC	GCTGTACCAGGCTTGT-1	AAGTGGCGTTGCAAGA-1	7040	2781	7158	26.1881	3.72795	1.43521	0.0435274	-0.0405822	-0.0270972	Neuron	Glutamatergic neuron	EN-L2_3-IT	3
NIH-M2837-BA10-2_GCTGTACCATAATGAG-1	NIH-M2837-BA10-2	246	Third_trimester	F	PFC	GCTGTACCATAATGAG-1	AAGTGGCGTCCCAGAC-1	2860	1572	673	22.7442	4.13704	1.0396	0.0181223	0.000547774	-0.0417445	Glia	Astrocyte	Astrocyte-Immature	4
NIH-M2837-BA10-2_GCTGTGATCATCACTT-1	NIH-M2837-BA10-2	246	Third_trimester	F	PFC	GCTGTGATCATCACTT-1	CTACCTAAGCAATACA-1	7180	3156	4277	19.1742	3.4197	1.11612	0.143229	0.000616981	-0.0334952	Neuron	Glutamatergic neuron	EN-L2_3-IT	3
NIH-M2837-BA10-2_GCTGTGATCCATAAGC-1	NIH-M2837-BA10-2	246	Third_trimester	F	PFC	GCTGTGATCCATAAGC-1	CTACCTAAGGAGCTTG-1	6681	2980	4742	23.347	3.58167	1.26242	0.0522999	-0.00528266	-0.0207047	Neuron	Glutamatergic neuron	EN-L4-IT	53
NIH-M2837-BA10-2_GCTGTGATCGTCCTTA-1	NIH-M2837-BA10-2	246	Third_trimester	F	PFC	GCTGTGATCGTCCTTA-1	CTACCTAAGCGGGAAG-1	6427	3013	3240	26.2689	3.63911	1.34195	0.114172	-0.0184956	-0.0404977	Neuron	Glutamatergic neuron	EN-L4-IT	53
NIH-M2837-BA10-2_GCTGTGCAGGATGATG-1	NIH-M2837-BA10-2	246	Third_trimester	F	PFC	GCTGTGCAGGATGATG-1	CAAAGGTTCCGTCCCT-1	5633	2788	9371	23.9625	3.27098	1.17123	0.240404	-0.0351867	0.0349463	Glia	Astrocyte	Astrocyte-Fibrous	21
NIH-M2837-BA10-2_GCTTAAATCAAACCTA-1	NIH-M2837-BA10-2	246	Third_trimester	F	PFC	GCTTAAATCAAACCTA-1	CTTATCGAGGTGCTTC-1	5753	2781	7580	21.9107	3.26503	0.964146	0.136534	0.0416984	-0.0528319	Unknown	Unknown	Unknown	125
NIH-M2837-BA10-2_GCTTAAATCAAGGACA-1	NIH-M2837-BA10-2	246	Third_trimester	F	PFC	GCTTAAATCAAGGACA-1	CTTATCGAGTTTCACG-1	11715	3954	8063	16.4066	2.99547	0.974952	0.0476758	0.0356095	-0.0374164	Neuron	Glutamatergic neuron	EN-L2_3-IT	3
NIH-M2837-BA10-2_GCTTAAATCCTAATAG-1	NIH-M2837-BA10-2	246	Third_trimester	F	PFC	GCTTAAATCCTAATAG-1	CTTATCGAGGTCACGA-1	7969	3080	7476	25.6519	3.27601	1.1553	0.044862	0.0567059	-0.0598824	Neuron	Glutamatergic neuron	EN-L5-IT	16
NIH-M2837-BA10-2_GCTTAACAGCATCCAG-1	NIH-M2837-BA10-2	246	Third_trimester	F	PFC	GCTTAACAGCATCCAG-1	ACCTCAATCATCAGTT-1	9426	3787	4683	21.8474	4.67327	1.56584	0.100923	-0.0695818	0.00832728	Neuron	Glutamatergic neuron	EN-L5-IT	16
NIH-M2837-BA10-2_GCTTAACAGCGTGCGT-1	NIH-M2837-BA10-2	246	Third_trimester	F	PFC	GCTTAACAGCGTGCGT-1	ACCTCAATCTTGCATG-1	3921	2167	4967	25.0922	4.31022	1.19541	0.0128726	-0.0434649	-0.0601155	Neuron	GABAergic neuron	IN-MGE-PV	15
NIH-M2837-BA10-2_GCTTAACAGGACTTAC-1	NIH-M2837-BA10-2	246	Third_trimester	F	PFC	GCTTAACAGGACTTAC-1	ACCTCAATCGCCTGTG-1	10370	4103	7222	27.1637	4.13594	1.16508	0.100923	-0.0204015	-0.00221014	Neuron	Glutamatergic neuron	EN-L5-IT	16
NIH-M2837-BA10-2_GCTTACCTCGAGCTAT-1	NIH-M2837-BA10-2	246	Third_trimester	F	PFC	GCTTACCTCGAGCTAT-1	GCCACAAAGGTATGTA-1	9236	3670	3732	20.1197	3.81341	1.72135	0.0409911	0.0631492	0.0271457	Neuron	Glutamatergic neuron	EN-L6-IT	6
NIH-M2837-BA10-2_GCTTAGTAGATACTTG-1	NIH-M2837-BA10-2	246	Third_trimester	F	PFC	GCTTAGTAGATACTTG-1	GATTAAGTCGCGGATA-1	10098	3637	648	19.1376	3.28495	1.58015	0.0304735	0.0111579	-0.0418741	Neuron	Glutamatergic neuron	EN-L6b	26
NIH-M2837-BA10-2_GCTTAGTAGCAAGGGT-1	NIH-M2837-BA10-2	246	Third_trimester	F	PFC	GCTTAGTAGCAAGGGT-1	GATTAAGTCAGAAAGG-1	19250	4318	6626	24.4691	3.72741	1.14368	0.0507007	-0.0168449	-0.00552026	Neuron	Glutamatergic neuron	EN-L4-IT	53
NIH-M2837-BA10-2_GCTTAGTAGGCAGGTG-1	NIH-M2837-BA10-2	246	Third_trimester	F	PFC	GCTTAGTAGGCAGGTG-1	GATTAAGTCGGGATGC-1	4220	2111	2315	19.6353	3.98283	1.69762	0.0834528	-0.0246291	-0.0522745	Neuron	Glutamatergic neuron	EN-L6-IT	6
NIH-M2837-BA10-2_GCTTAGTAGGGACCTC-1	NIH-M2837-BA10-2	246	Third_trimester	F	PFC	GCTTAGTAGGGACCTC-1	GATTAAGTCCGTTATG-1	7270	3244	3776	15.6596	2.85752	1.39813	0.026262	-0.00884915	0.0601239	Neuron	Glutamatergic neuron	EN-L2_3-IT	9
NIH-M2837-BA10-2_GCTTAGTAGTCGCTAG-1	NIH-M2837-BA10-2	246	Third_trimester	F	PFC	GCTTAGTAGTCGCTAG-1	GATTAAGTCCATCAGC-1	1633	1130	3972	29.5888	4.627	0.975201	0.0193199	0.0222977	0.0190212	Immune	Microglia	Microglia	112
NIH-M2837-BA10-2_GCTTATCGTAGCCATA-1	NIH-M2837-BA10-2	246	Third_trimester	F	PFC	GCTTATCGTAGCCATA-1	ACTCACTCAGGTAACC-1	3344	1817	169	29.6491	7.02631	1.425	0.0199401	-0.0722411	-0.0221913	Neuron	Glutamatergic neuron	EN-IT-Immature	71
NIH-M2837-BA10-2_GCTTCGCGTGCCGCAA-1	NIH-M2837-BA10-2	246	Third_trimester	F	PFC	GCTTCGCGTGCCGCAA-1	TTACACCCAAGGTCAC-1	4105	2055	1632	20.5438	3.65047	1.384	0.0386175	-0.000572908	0.0807213	Neuron	GABAergic neuron	IN-MGE-PV	15
NIH-M2837-BA10-2_GCTTCGCGTTAGCCAA-1	NIH-M2837-BA10-2	246	Third_trimester	F	PFC	GCTTCGCGTTAGCCAA-1	TTACACCCAAAGTGAA-1	1838	1084	333	27.1173	3.52279	1.12069	0.00605595	-0.0675006	-0.0346393	Glia	Astrocyte	Astrocyte-Immature	4
NIH-M2837-BA10-2_GCTTGACCAAACCTTG-1	NIH-M2837-BA10-2	246	Third_trimester	F	PFC	GCTTGACCAAACCTTG-1	GGAGCATGTCCTCCAT-1	8109	3451	3455	16.9205	3.46993	1.29885	0.0491604	-0.0160744	-0.00136758	Neuron	GABAergic neuron	IN-Mix-LAMP5	67
NIH-M2837-BA10-2_GCTTGACCACCTCACC-1	NIH-M2837-BA10-2	246	Third_trimester	F	PFC	GCTTGACCACCTCACC-1	GGAGCATGTATTGTCA-1	2328	1379	4611	33.6422	4.79422	0.972123	0.0102106	-0.018488	0.00723153	Progenitor	OPC	OPC	8
NIH-M2837-BA10-2_GCTTGACCAGCCTGCA-1	NIH-M2837-BA10-2	246	Third_trimester	F	PFC	GCTTGACCAGCCTGCA-1	GGAGCATGTTTCTAAG-1	10078	4029	7734	21.0828	3.79011	1.08078	0.0898638	0.0394239	-0.00103475	Neuron	Glutamatergic neuron	EN-L5-IT	16
NIH-M2837-BA10-2_GCTTGACCATCTAGCA-1	NIH-M2837-BA10-2	246	Third_trimester	F	PFC	GCTTGACCATCTAGCA-1	GGAGCATGTTTAACCA-1	8344	3570	7229	27.0405	3.95168	1.31755	0.044862	0.0379709	-0.0513064	Neuron	Glutamatergic neuron	EN-L4-IT	53
NIH-M2837-BA10-2_GCTTGTTGTCAGTAAT-1	NIH-M2837-BA10-2	246	Third_trimester	F	PFC	GCTTGTTGTCAGTAAT-1	TTGGCTTCAACCAAAT-1	9992	3805	3281	16.1833	3.04311	1.36066	0.11919	-0.0571341	0.000960798	Neuron	Glutamatergic neuron	EN-L5-IT	16
NIH-M2837-BA10-2_GCTTGTTGTCTTGCAT-1	NIH-M2837-BA10-2	246	Third_trimester	F	PFC	GCTTGTTGTCTTGCAT-1	TTGGCTTCAGAATCTG-1	2320	1388	2779	32.1049	4.18248	0.82881	0.0148375	-0.0233278	0.0565922	Progenitor	OPC	OPC	51
NIH-M2837-BA10-2_GCTTTACGTGAGACTC-1	NIH-M2837-BA10-2	246	Third_trimester	F	PFC	GCTTTACGTGAGACTC-1	CCTGAAACAAAGAAGC-1	7859	3327	4930	20.2747	3.24336	1.13147	0.114172	0.0565567	-0.0134326	Neuron	Glutamatergic neuron	EN-L4-IT	31
NIH-M2837-BA10-2_GCTTTACGTTGAGCCG-1	NIH-M2837-BA10-2	246	Third_trimester	F	PFC	GCTTTACGTTGAGCCG-1	CCTGAAACAGCAAATT-1	3354	1963	5201	15.7788	2.4466	0.759264	0.0143307	-0.0590353	-0.00802053	Glia	Astrocyte	Astrocyte-Fibrous	21
NIH-M2837-BA10-2_GCTTTACGTTGGATCA-1	NIH-M2837-BA10-2	246	Third_trimester	F	PFC	GCTTTACGTTGGATCA-1	CCTGAAACATCCTTAA-1	2550	1667	2277	19.1248	2.79474	0.909886	0.0169783	0.0364091	-0.00597043	Glia	Astrocyte	Astrocyte-Fibrous	21
NIH-M2837-BA10-2_GCTTTATTCCCGTTTA-1	NIH-M2837-BA10-2	246	Third_trimester	F	PFC	GCTTTATTCCCGTTTA-1	ATTATGGAGCAAGGAA-1	9302	3251	13265	29.9368	4.30486	1.17743	0.0278777	-0.0144594	-0.0140576	Neuron	Glutamatergic neuron	EN-L5-IT	16
NIH-M2837-BA10-2_GCTTTATTCGCAAACT-1	NIH-M2837-BA10-2	246	Third_trimester	F	PFC	GCTTTATTCGCAAACT-1	ATTATGGAGTTAGCTT-1	5825	2787	1832	19.4027	4.71621	1.2235	0.00860127	0.0705213	0.0844444	Neuron	GABAergic neuron	IN-CGE-Immature	23
NIH-M2837-BA10-2_GCTTTCATCAAGTGTC-1	NIH-M2837-BA10-2	246	Third_trimester	F	PFC	GCTTTCATCAAGTGTC-1	TAAGACCAGCAAGTCG-1	6838	2989	4335	30.146	3.58689	1.51125	0.044862	-0.0214519	0.0548064	Neuron	Glutamatergic neuron	EN-L4-IT	53
NIH-M2837-BA10-2_GCTTTCATCAGGAAGC-1	NIH-M2837-BA10-2	246	Third_trimester	F	PFC	GCTTTCATCAGGAAGC-1	TAAGACCAGCGTGCTT-1	6552	2979	1289	30.2298	4.34667	1.41956	0.0593587	0.0449395	-0.0452516	Neuron	Glutamatergic neuron	EN-L5-IT	16
NIH-M2837-BA10-2_GCTTTCATCGGTCAGC-1	NIH-M2837-BA10-2	246	Third_trimester	F	PFC	GCTTTCATCGGTCAGC-1	TAAGACCAGGCAATAC-1	5204	2479	237	17.5037	3.8184	1.125	0.0164254	-0.0101246	-0.0237556	Neuron	Glutamatergic neuron	EN-L4-IT	53
NIH-M2837-BA10-2_GCTTTGTGTAAGCTCA-1	NIH-M2837-BA10-2	246	Third_trimester	F	PFC	GCTTTGTGTAAGCTCA-1	CGTTAAGCATAGCGAC-1	8754	3322	12016	27.3252	3.64348	1.35258	0.020575	-0.0597233	-0.0375834	Neuron	Glutamatergic neuron	EN-L5-IT	16
NIH-M2837-BA10-2_GCTTTGTGTGATGAAA-1	NIH-M2837-BA10-2	246	Third_trimester	F	PFC	GCTTTGTGTGATGAAA-1	CGTTAAGCATTAGCCT-1	5712	2653	6537	29.5939	4.48383	1.33191	0.025486	0.00451644	0.0101342	Neuron	Glutamatergic neuron	EN-L4-IT	53
NIH-M2837-BA10-2_GGAAACTCAAATGCCC-1	NIH-M2837-BA10-2	246	Third_trimester	F	PFC	GGAAACTCAAATGCCC-1	TGACGAAGTATTACTG-1	4152	2230	4788	28.7223	3.51688	0.977568	0.0181223	-0.0374718	0.0110686	Glia	Astrocyte	Astrocyte-Fibrous	21
NIH-M2837-BA10-2_GGAAACTCATAGCGAG-1	NIH-M2837-BA10-2	246	Third_trimester	F	PFC	GGAAACTCATAGCGAG-1	TGACGAAGTCTAACCG-1	11093	3732	996	16.1505	3.97154	1.57957	0.00979669	-0.0481105	-0.0543194	Neuron	GABAergic neuron	IN-MGE-SST	19
NIH-M2837-BA10-2_GGAACAATCATGCAAC-1	NIH-M2837-BA10-2	246	Third_trimester	F	PFC	GGAACAATCATGCAAC-1	CCGCCTAAGGTCATGG-1	6663	3103	2986	18.1398	3.80722	1.37211	0.028719	0.00252086	0.0206499	Neuron	Glutamatergic neuron	EN-L2_3-IT	9
NIH-M2837-BA10-2_GGAACAATCCAATTAG-1	NIH-M2837-BA10-2	246	Third_trimester	F	PFC	GGAACAATCCAATTAG-1	CCGCCTAAGCTTAAAG-1	9520	3851	4803	17.3864	3.29537	1.2386	0.0313887	0.0271931	0.00856968	Neuron	Glutamatergic neuron	EN-L6-IT	50
NIH-M2837-BA10-2_GGAACAATCGTTAGCG-1	NIH-M2837-BA10-2	246	Third_trimester	F	PFC	GGAACAATCGTTAGCG-1	CCGCCTAAGATGAAGG-1	4222	2203	5222	23.9114	3.68883	1.19749	0.028719	-0.0020617	-0.028972	Neuron	Glutamatergic neuron	EN-L5-IT	16
NIH-M2837-BA10-2_GGAACCACAATTAGGA-1	NIH-M2837-BA10-2	246	Third_trimester	F	PFC	GGAACCACAATTAGGA-1	CTTTCATGTGGTTAAG-1	5750	2631	1260	16.1105	3.84454	1.06358	0.0143307	-0.0163824	-0.00072894	Neuron	GABAergic neuron	IN-MGE-SST	19
NIH-M2837-BA10-2_GGAACCACACAAGCCT-1	NIH-M2837-BA10-2	246	Third_trimester	F	PFC	GGAACCACACAAGCCT-1	CTTTCATGTTCATTGA-1	11500	3729	1564	27.4675	3.57324	1.48649	0.0422379	0.0209779	-0.00492837	Neuron	Glutamatergic neuron	EN-IT-Immature	7
NIH-M2837-BA10-2_GGAACCACATTAGCGC-1	NIH-M2837-BA10-2	246	Third_trimester	F	PFC	GGAACCACATTAGCGC-1	CTTTCATGTACTGATC-1	13086	4727	113	16.9925	3.7962	1.13793	0.114172	-0.0274551	0.0101591	Neuron	Glutamatergic neuron	EN-IT-Immature	71
NIH-M2837-BA10-2_GGAACCTGTACTTCAC-1	NIH-M2837-BA10-2	246	Third_trimester	F	PFC	GGAACCTGTACTTCAC-1	AAATAGGCAACATAGT-1	11380	4412	5579	19.6285	3.37214	1.18154	0.0304735	0.0393449	-0.0052382	Neuron	Glutamatergic neuron	EN-L4-IT	36
NIH-M2837-BA10-2_GGAACCTGTCCAAGAC-1	NIH-M2837-BA10-2	246	Third_trimester	F	PFC	GGAACCTGTCCAAGAC-1	AAATAGGCACTAGTAG-1	5001	2175	3360	23.1644	4.11339	1.15437	0.0164254	0.0185632	-0.00206315	Neuron	GABAergic neuron	IN-MGE-PV	15
NIH-M2837-BA10-2_GGAACCTGTTGCACAA-1	NIH-M2837-BA10-2	246	Third_trimester	F	PFC	GGAACCTGTTGCACAA-1	AAATAGGCAGGTGGAA-1	21718	4728	5869	29.5043	4.18581	1.37995	0.0574866	0.00903367	-0.0179345	Neuron	Glutamatergic neuron	EN-L5-IT	16
NIH-M2837-BA10-2_GGAACCTGTTTGCAGA-1	NIH-M2837-BA10-2	246	Third_trimester	F	PFC	GGAACCTGTTTGCAGA-1	AAATAGGCAAGGAATA-1	3567	1965	5459	32.042	4.48687	1.13741	0.00860127	-0.0109574	0.0312896	Neuron	GABAergic neuron	IN-MGE-SST	49
NIH-M2837-BA10-2_GGAACGGTCCGCACAA-1	NIH-M2837-BA10-2	246	Third_trimester	F	PFC	GGAACGGTCCGCACAA-1	TGCAGCAAGTAAACTG-1	7509	2937	3072	17.8449	2.67586	0.695312	0.0323307	-0.0652839	0.0779486	Glia	Astrocyte	Astrocyte-Immature	4
NIH-M2837-BA10-2_GGAACGGTCCTGGTCT-1	NIH-M2837-BA10-2	246	Third_trimester	F	PFC	GGAACGGTCCTGGTCT-1	TGCAGCAAGGTTGTAA-1	10532	4143	1685	25.7252	3.59374	1.09091	0.055689	-0.0668968	-0.0113797	Neuron	Glutamatergic neuron	EN-L5-IT	16
NIH-M2837-BA10-2_GGAACGGTCTGCAAAC-1	NIH-M2837-BA10-2	246	Third_trimester	F	PFC	GGAACGGTCTGCAAAC-1	TGCAGCAAGTTACAAG-1	8960	3172	666	24.3956	3.74798	1.42202	0.0143307	0.0529354	0.0154382	Neuron	Glutamatergic neuron	EN-L6-IT	6
NIH-M2837-BA10-2_GGAACTAAGCTAAGTC-1	NIH-M2837-BA10-2	246	Third_trimester	F	PFC	GGAACTAAGCTAAGTC-1	ACATGCCTCTGGCTGT-1	4238	2049	6396	23.2143	4.06114	1.83434	0.0323307	0.0467303	-0.0408203	Neuron	Glutamatergic neuron	EN-L6-CT	22
NIH-M2837-BA10-2_GGAACTAAGGATAAAC-1	NIH-M2837-BA10-2	246	Third_trimester	F	PFC	GGAACTAAGGATAAAC-1	ACATGCCTCTACTACG-1	11715	4362	1524	24.2714	4.9617	1.38496	0.0353297	-0.0229138	-0.00290618	Neuron	Glutamatergic neuron	EN-Newborn	10
NIH-M2837-BA10-2_GGAACTAAGTAAACCC-1	NIH-M2837-BA10-2	246	Third_trimester	F	PFC	GGAACTAAGTAAACCC-1	ACATGCCTCATAAGCA-1	5360	2146	4768	36.7249	6.3863	1.06633	0.0106326	-0.0314084	-0.000888365	Neuron	GABAergic neuron	IN-MGE-PV	15
NIH-M2837-BA10-2_GGAACTAAGTAATCCA-1	NIH-M2837-BA10-2	246	Third_trimester	F	PFC	GGAACTAAGTAATCCA-1	ACATGCCTCAGCTAAA-1	4824	2297	1527	17.7993	4.29981	1.04558	0.026262	0.0421431	0.0578323	Neuron	GABAergic neuron	IN-CGE-Immature	23
NIH-M2837-BA10-2_GGAAGCTAGCAAGGGT-1	NIH-M2837-BA10-2	246	Third_trimester	F	PFC	GGAAGCTAGCAAGGGT-1	GTAAGACTCAGAAAGG-1	5356	2800	6576	35.4884	5.42605	1.47644	0.0304735	-0.0261465	-0.0266595	Neuron	Glutamatergic neuron	EN-L4-IT	53
NIH-M2837-BA10-2_GGAAGCTAGCCATCAG-1	NIH-M2837-BA10-2	246	Third_trimester	F	PFC	GGAAGCTAGCCATCAG-1	GTAAGACTCGAGCAAT-1	8279	2917	5814	29.5487	3.55602	1.32179	0.026262	-0.0434971	0.00823415	Neuron	Glutamatergic neuron	EN-L5-IT	16
NIH-M2837-BA10-2_GGAAGCTAGCCTCTCG-1	NIH-M2837-BA10-2	246	Third_trimester	F	PFC	GGAAGCTAGCCTCTCG-1	GTAAGACTCCTGCCAG-1	5984	2402	5241	32.5427	5.15356	1.0881	0.0143307	-0.0133878	-0.0420399	Neuron	GABAergic neuron	IN-MGE-SST	32
NIH-M2837-BA10-2_GGAAGCTAGGAGCAAC-1	NIH-M2837-BA10-2	246	Third_trimester	F	PFC	GGAAGCTAGGAGCAAC-1	GTAAGACTCCTAAATC-1	11020	4304	9248	27.9295	3.79357	1.35762	0.0970221	-0.0201473	0.0089563	Neuron	Glutamatergic neuron	EN-L6-CT	22
NIH-M2837-BA10-2_GGAAGCTAGTCAGTAC-1	NIH-M2837-BA10-2	246	Third_trimester	F	PFC	GGAAGCTAGTCAGTAC-1	GTAAGACTCTGCAACC-1	12730	4908	11875	18.6867	3.31192	0.965895	0.210558	-0.0341085	0.0163445	Neuron	Glutamatergic neuron	EN-L5-ET	78
NIH-M2837-BA10-2_GGAAGTATCAATACGC-1	NIH-M2837-BA10-2	246	Third_trimester	F	PFC	GGAAGTATCAATACGC-1	CTAGGATAGACTTACT-1	9156	3495	284	31.8386	4.42634	1.11957	0.00640031	-0.0131086	0.0181407	Neuron	Glutamatergic neuron	EN-IT-Immature	71
NIH-M2837-BA10-2_GGAAGTATCAATCATG-1	NIH-M2837-BA10-2	246	Third_trimester	F	PFC	GGAAGTATCAATCATG-1	CTAGGATAGTACCGGA-1	6768	3028	3678	30.9336	3.60737	1.29406	0.0633452	0.000252889	-0.00979085	Neuron	Glutamatergic neuron	EN-L4-IT	53
NIH-M2837-BA10-2_GGAAGTATCATGGCCA-1	NIH-M2837-BA10-2	246	Third_trimester	F	PFC	GGAAGTATCATGGCCA-1	CTAGGATAGGTATGGT-1	5383	2647	887	25.8224	6.61838	1.43071	0.0218919	-0.0585502	-0.042067	Neuron	GABAergic neuron	IN-MGE-PV	20
NIH-M2837-BA10-2_GGAATCTTCAGTATTG-1	NIH-M2837-BA10-2	246	Third_trimester	F	PFC	GGAATCTTCAGTATTG-1	GTAATTGAGCGATATA-1	2544	1497	2269	28.9857	4.09508	1.15942	0.026262	0.0169644	0.0103263	Glia	Astrocyte	Astrocyte-Fibrous	21
NIH-M2837-BA10-2_GGAATCTTCGCAAACT-1	NIH-M2837-BA10-2	246	Third_trimester	F	PFC	GGAATCTTCGCAAACT-1	GTAATTGAGTTAGCTT-1	6717	3098	4093	20.1269	3.44065	1.63336	0.0654704	0.0243841	0.0378792	Neuron	Glutamatergic neuron	EN-L6-IT	6
NIH-M2837-BA10-2_GGAATCTTCTTAATGG-1	NIH-M2837-BA10-2	246	Third_trimester	F	PFC	GGAATCTTCTTAATGG-1	GTAATTGAGATGAACC-1	11157	4027	4656	15.3395	2.80068	1.22607	0.109474	0.0440783	-0.0379797	Neuron	Glutamatergic neuron	EN-L5-IT	16
NIH-M2837-BA10-2_GGACAGCCAAGGTACG-1	NIH-M2837-BA10-2	246	Third_trimester	F	PFC	GGACAGCCAAGGTACG-1	TGTTCTTGTCTAGCGC-1	3548	1727	4224	19.1712	3.70208	0.911162	0.027059	-0.0395703	-0.00644511	Glia	Oligodendrocyte	Oligodendrocyte-Immature	72
NIH-M2837-BA10-2_GGACAGCCACTATGGC-1	NIH-M2837-BA10-2	246	Third_trimester	F	PFC	GGACAGCCACTATGGC-1	TGTTCTTGTACTAGGA-1	6498	2837	4151	23.065	2.96633	1.14887	0.0804919	-0.0504479	0.00625911	Neuron	Glutamatergic neuron	EN-L4-IT	53
NIH-M2837-BA10-2_GGACAGCCAGCACGAA-1	NIH-M2837-BA10-2	246	Third_trimester	F	PFC	GGACAGCCAGCACGAA-1	TGTTCTTGTAATCACC-1	7108	3094	2767	22.8924	3.57143	1.29207	0.0476758	-0.0137383	-0.00233863	Neuron	GABAergic neuron	IN-MGE-PV	15
NIH-M2837-BA10-2_GGACATAAGCACTAAC-1	NIH-M2837-BA10-2	246	Third_trimester	F	PFC	GGACATAAGCACTAAC-1	GAATGACTCGCGAGGT-1	8260	3190	431	31.1867	2.14452	1.05469	0.0187142	-0.0575958	-0.0260182	Neuron	Glutamatergic neuron	EN-L4-IT	53
NIH-M2837-BA10-2_GGACATAAGGAAGTAT-1	NIH-M2837-BA10-2	246	Third_trimester	F	PFC	GGACATAAGGAAGTAT-1	GAATGACTCTTGCTCT-1	4291	2135	772	21.9693	3.7296	0.944444	0.0169783	-0.00435423	-0.0453383	Neuron	GABAergic neuron	IN-MGE-PV	20
NIH-M2837-BA10-2_GGACATAAGGGCTAAA-1	NIH-M2837-BA10-2	246	Third_trimester	F	PFC	GGACATAAGGGCTAAA-1	GAATGACTCGCTAGAG-1	8765	3638	3035	17.6034	3.4953	1.45725	0.0776778	-0.0669023	0.00868522	Neuron	GABAergic neuron	IN-MGE-SST	19
NIH-M2837-BA10-2_GGACATAAGGGCTTTG-1	NIH-M2837-BA10-2	246	Third_trimester	F	PFC	GGACATAAGGGCTTTG-1	GAATGACTCAATAGCA-1	5995	2617	5652	20.0667	3.60277	1.24399	0.037487	0.0185437	-0.0542979	Neuron	Glutamatergic neuron	EN-L2_3-IT	9
NIH-M2837-BA10-2_GGACCGAAGAGGAAGG-1	NIH-M2837-BA10-2	246	Third_trimester	F	PFC	GGACCGAAGAGGAAGG-1	TGCCTAATCGCATTGC-1	1676	1094	4983	20.1529	3.35982	1.10763	0.0313887	0.0191711	-0.027287	Neuron	Glutamatergic neuron	EN-L2_3-IT	9
NIH-M2837-BA10-2_GGACCGAAGGATGATG-1	NIH-M2837-BA10-2	246	Third_trimester	F	PFC	GGACCGAAGGATGATG-1	TGCCTAATCCGTCCCT-1	5849	2711	912	16.222	6.22855	1.25403	0.0386175	-0.0153651	-0.0394524	Neuron	Glutamatergic neuron	EN-L6-IT	6
NIH-M2837-BA10-2_GGACCGAAGTGAGAGC-1	NIH-M2837-BA10-2	246	Third_trimester	F	PFC	GGACCGAAGTGAGAGC-1	TGCCTAATCCGGGTAA-1	5215	2511	629	27.7582	3.663	1.21196	0.0199401	0.0126665	-0.0524993	Neuron	Glutamatergic neuron	EN-L5-IT	16
NIH-M2837-BA10-2_GGACCTCAGACACTTA-1	NIH-M2837-BA10-2	246	Third_trimester	F	PFC	GGACCTCAGACACTTA-1	TACATACTCCTAAGCC-1	5913	2760	3146	24.2766	4.2957	1.17536	0.027059	0.00613988	0.0335661	Neuron	GABAergic neuron	IN-MGE-PV	20
NIH-M2837-BA10-2_GGACCTCAGAGGCTAA-1	NIH-M2837-BA10-2	246	Third_trimester	F	PFC	GGACCTCAGAGGCTAA-1	TACATACTCTGTTGCA-1	3532	2004	591	18.4112	3.4344	1.02215	0.0304735	-0.0621523	-0.00943583	Neuron	GABAergic neuron	IN-MGE-PV	20
NIH-M2837-BA10-2_GGACCTCAGCTGGAAA-1	NIH-M2837-BA10-2	246	Third_trimester	F	PFC	GGACCTCAGCTGGAAA-1	TACATACTCCTAAGAA-1	8103	3290	4920	25.9166	3.49743	1.42303	0.0333007	0.046389	-0.0400492	Neuron	Glutamatergic neuron	EN-L5-IT	63
NIH-M2837-BA10-2_GGACCTCAGGAGCAAC-1	NIH-M2837-BA10-2	246	Third_trimester	F	PFC	GGACCTCAGGAGCAAC-1	TACATACTCCTAAATC-1	6364	2845	5009	22.2217	3.68288	1.14293	0.044862	0.05564	-0.00510517	Neuron	Glutamatergic neuron	EN-L5-IT	16
NIH-M2837-BA10-2_GGACCTCAGGTTAGAG-1	NIH-M2837-BA10-2	246	Third_trimester	F	PFC	GGACCTCAGGTTAGAG-1	TACATACTCAATCGTT-1	5423	2628	4842	21.4751	3.55582	1.12148	0.055689	-0.0382186	0.00114036	Neuron	Glutamatergic neuron	EN-L5-IT	16
NIH-M2837-BA10-2_GGACCTCAGTAACCAC-1	NIH-M2837-BA10-2	246	Third_trimester	F	PFC	GGACCTCAGTAACCAC-1	TACATACTCTCAAACT-1	3037	1704	873	26.7299	3.20394	0.996942	0.0164254	0.0725115	-0.0610139	Progenitor	OPC	OPC	8
NIH-M2837-BA10-2_GGACGAAGTAGTAAGA-1	NIH-M2837-BA10-2	246	Third_trimester	F	PFC	GGACGAAGTAGTAAGA-1	CTCTCAGCATGATGGC-1	4825	2478	2294	15.274	3.48191	1.18539	0.0613098	0.00768386	-0.0618159	Neuron	Glutamatergic neuron	EN-L5-IT	63
NIH-M2837-BA10-2_GGACGAAGTCCCGGAA-1	NIH-M2837-BA10-2	246	Third_trimester	F	PFC	GGACGAAGTCCCGGAA-1	CTCTCAGCAAATGAAG-1	5033	2485	6516	30.7721	4.18712	1.51603	0.0218919	-0.0219283	0.0315089	Neuron	Glutamatergic neuron	EN-L5-IT	16
NIH-M2837-BA10-2_GGACGAAGTTGTGATG-1	NIH-M2837-BA10-2	246	Third_trimester	F	PFC	GGACGAAGTTGTGATG-1	CTCTCAGCAAGTCCTT-1	12888	4702	2710	22.0612	4.21776	1.00606	0.0834528	-0.0442904	0.0271876	Neuron	Glutamatergic neuron	EN-L4-IT	53
NIH-M2837-BA10-2_GGACGAAGTTGTTCAC-1	NIH-M2837-BA10-2	246	Third_trimester	F	PFC	GGACGAAGTTGTTCAC-1	CTCTCAGCAAATAAGG-1	5428	2816	4679	27.7718	3.89821	1.34531	0.136534	-0.0221168	-0.0349612	Neuron	Glutamatergic neuron	EN-L4-IT	53
NIH-M2837-BA10-2_GGACGAAGTTTATCTG-1	NIH-M2837-BA10-2	246	Third_trimester	F	PFC	GGACGAAGTTTATCTG-1	CTCTCAGCATAATGGT-1	15028	5517	2525	15.0872	3.51932	1.04392	0.158341	-0.00446871	-0.000196557	Neuron	GABAergic neuron	IN-CGE-VIP	11
NIH-M2837-BA10-2_GGACGAAGTTTGGGCG-1	NIH-M2837-BA10-2	246	Third_trimester	F	PFC	GGACGAAGTTTGGGCG-1	CTCTCAGCAAGGTGTC-1	7076	3296	991	15.324	4.52048	1.45298	0.0232751	-0.00603759	-0.0214861	Neuron	Glutamatergic neuron	EN-L2_3-IT	3
NIH-M2837-BA10-2_GGACGGATCAGGATGA-1	NIH-M2837-BA10-2	246	Third_trimester	F	PFC	GGACGGATCAGGATGA-1	GATTAGCAGGGCTTTC-1	1515	991	757	18.0195	2.50095	1.10263	0.00979669	-0.00307824	-0.0439964	Progenitor	OPC	OPC	85
NIH-M2837-BA10-2_GGACGGATCCTTAATC-1	NIH-M2837-BA10-2	246	Third_trimester	F	PFC	GGACGGATCCTTAATC-1	GATTAGCAGGAGCTAT-1	6244	2810	221	18.7766	2.98525	1.2069	0.00939065	-0.0109609	-0.021398	Neuron	GABAergic neuron	IN-MGE-PV	20
NIH-M2837-BA10-2_GGACTAAAGCTCATAA-1	NIH-M2837-BA10-2	246	Third_trimester	F	PFC	GGACTAAAGCTCATAA-1	AAAGGGATCCCTGTGG-1	10404	3700	6412	15.876	3.04766	1.26879	0.0304735	-0.0565731	-0.0445658	Neuron	Glutamatergic neuron	EN-L6-CT	22
NIH-M2837-BA10-2_GGACTAAAGGCGCATC-1	NIH-M2837-BA10-2	246	Third_trimester	F	PFC	GGACTAAAGGCGCATC-1	AAAGGGATCAGGATTA-1	5941	2852	3804	16.6893	3.21607	1.21708	0.0278777	-0.00560481	-0.0214278	Neuron	Glutamatergic neuron	EN-L2_3-IT	9
NIH-M2837-BA10-2_GGACTAAAGGCTAATC-1	NIH-M2837-BA10-2	246	Third_trimester	F	PFC	GGACTAAAGGCTAATC-1	AAAGGGATCCGTCCAG-1	2822	1407	4740	28.3646	3.33421	0.993138	0.0071076	-0.0284991	-0.0134016	Glia	Astrocyte	Astrocyte-Immature	4
NIH-M2837-BA10-2_GGACTAAAGGTCCACA-1	NIH-M2837-BA10-2	246	Third_trimester	F	PFC	GGACTAAAGGTCCACA-1	AAAGGGATCGTTAGCC-1	4987	2459	2919	15.8417	3.49091	1.34289	0.0633452	0.0670619	-0.00808924	Neuron	Glutamatergic neuron	EN-L6-IT	6
NIH-M2837-BA10-2_GGACTAAAGTCTCACC-1	NIH-M2837-BA10-2	246	Third_trimester	F	PFC	GGACTAAAGTCTCACC-1	AAAGGGATCGCGCAAA-1	17345	4434	7917	31.7824	4.06528	1.28843	0.0313887	0.00731816	0.00209465	Neuron	GABAergic neuron	IN-MGE-PV	15
NIH-M2837-BA10-2_GGACTAAAGTCTTGAA-1	NIH-M2837-BA10-2	246	Third_trimester	F	PFC	GGACTAAAGTCTTGAA-1	AAAGGGATCAGCTACC-1	5605	2691	4216	16.4008	3.85836	1.27545	0.0574866	-0.0264579	0.018155	Neuron	Glutamatergic neuron	EN-L6-IT	6
NIH-M2837-BA10-2_GGAGCAAGTAAGGTCC-1	NIH-M2837-BA10-2	246	Third_trimester	F	PFC	GGAGCAAGTAAGGTCC-1	CACCAAACAATTTGGG-1	8315	3727	7315	27.357	3.737	1.45842	0.0574866	-0.0135888	0.0101531	Neuron	Glutamatergic neuron	EN-L5-IT	44
NIH-M2837-BA10-2_GGAGCAAGTGATGAAA-1	NIH-M2837-BA10-2	246	Third_trimester	F	PFC	GGAGCAAGTGATGAAA-1	CACCAAACATTAGCCT-1	5522	2835	6589	17.0744	2.8845	1.18886	0.0539615	0.103922	0.00259933	Neuron	Glutamatergic neuron	EN-L5-IT	44
NIH-M2837-BA10-2_GGAGCATAGGACCAGG-1	NIH-M2837-BA10-2	246	Third_trimester	F	PFC	GGAGCATAGGACCAGG-1	CCCTTTGTCTGTGCTA-1	18063	5958	240	19.7857	2.64084	0.876923	0.0593587	-0.016155	0.0547336	Vascular	Vascular	Vascular	62
NIH-M2837-BA10-2_GGAGCATAGGTCCTGA-1	NIH-M2837-BA10-2	246	Third_trimester	F	PFC	GGAGCATAGGTCCTGA-1	CCCTTTGTCTATATGC-1	7617	3270	5572	15.9214	3.44029	1.34091	0.028719	0.0434942	-0.0529979	Neuron	Glutamatergic neuron	EN-L6b	26
NIH-M2837-BA10-2_GGAGCATAGTAACGGA-1	NIH-M2837-BA10-2	246	Third_trimester	F	PFC	GGAGCATAGTAACGGA-1	CCCTTTGTCACAAGCG-1	5186	2633	2630	16.1836	2.99873	1.08415	0.0633452	0.00847994	-0.0175989	Neuron	Glutamatergic neuron	EN-L5-IT	63
NIH-M2837-BA10-2_GGAGCGATCCCGTTTA-1	NIH-M2837-BA10-2	246	Third_trimester	F	PFC	GGAGCGATCCCGTTTA-1	ACCAGCAAGCAAGGAA-1	2410	1523	918	16.9811	4.17542	0.916509	0.00860127	-0.0598204	-0.0533043	Neuron	GABAergic neuron	IN-CGE-VIP	74
NIH-M2837-BA10-2_GGAGCGATCCTTGCAC-1	NIH-M2837-BA10-2	246	Third_trimester	F	PFC	GGAGCGATCCTTGCAC-1	ACCAGCAAGAGCAATC-1	3799	2095	2358	22.0024	5.40793	1.10211	0.0128726	-0.0157675	0.0054011	Neuron	GABAergic neuron	IN-MGE-SST	49
NIH-M2837-BA10-2_GGAGCGATCGTTATCT-1	NIH-M2837-BA10-2	246	Third_trimester	F	PFC	GGAGCGATCGTTATCT-1	ACCAGCAAGGCTATAA-1	4853	2607	388	20.3461	4.06736	1.12865	0.210558	-0.0420316	-0.0388985	Neuron	GABAergic neuron	IN-CGE-Immature	23
NIH-M2837-BA10-2_GGAGGTTAGCACAGGG-1	NIH-M2837-BA10-2	246	Third_trimester	F	PFC	GGAGGTTAGCACAGGG-1	CTCTAAGTCCAATTGT-1	2282	1302	4323	22.0854	3.45978	0.833333	0.0106326	0.014818	-0.0439407	Glia	Oligodendrocyte	Oligodendrocyte-Immature	72
NIH-M2837-BA10-2_GGAGTCTGTAAGCACC-1	NIH-M2837-BA10-2	246	Third_trimester	F	PFC	GGAGTCTGTAAGCACC-1	ACGGGAACATCCCTCT-1	11312	3455	4722	25.1063	4.24421	0.975904	0.0313887	0.0298093	-0.00916022	Neuron	GABAergic neuron	IN-MGE-PV	15
NIH-M2837-BA10-2_GGAGTCTGTTTCGCGC-1	NIH-M2837-BA10-2	246	Third_trimester	F	PFC	GGAGTCTGTTTCGCGC-1	ACGGGAACACCTGGTC-1	8677	3070	154	26.3699	3.7962	1.13115	0.0106326	-0.0488187	0.0155497	Neuron	Glutamatergic neuron	EN-L6-IT	6
NIH-M2837-BA10-2_GGAGTGAGTGATTTGG-1	NIH-M2837-BA10-2	246	Third_trimester	F	PFC	GGAGTGAGTGATTTGG-1	CCTAAAGCACTAAGGC-1	5233	2759	4300	17.7181	3.85626	1.1938	0.0187142	-0.0588219	-0.0170473	Neuron	Glutamatergic neuron	EN-L2_3-IT	9
NIH-M2837-BA10-2_GGAGTGAGTTACAAAC-1	NIH-M2837-BA10-2	246	Third_trimester	F	PFC	GGAGTGAGTTACAAAC-1	CCTAAAGCATTAGCAG-1	1711	1090	3745	27.5165	3.90878	0.857242	0.00939065	0.0400339	-0.0339421	Progenitor	OPC	OPC	8
NIH-M2837-BA10-2_GGATAACCACCAGCAT-1	NIH-M2837-BA10-2	246	Third_trimester	F	PFC	GGATAACCACCAGCAT-1	CTTATCTGTTCGGTAT-1	5861	2811	2774	24.2059	3.72288	1.06366	0.13033	0.0728396	0.0126386	Neuron	Glutamatergic neuron	EN-L4-IT	53
NIH-M2837-BA10-2_GGATAACCACTAGGTC-1	NIH-M2837-BA10-2	246	Third_trimester	F	PFC	GGATAACCACTAGGTC-1	CTTATCTGTCCTTTAT-1	6886	3039	2880	31.318	4.27877	1.34014	0.0776778	-0.0107208	-0.00389298	Neuron	Glutamatergic neuron	EN-L4-IT	53
NIH-M2837-BA10-2_GGATAACCAGCAAGAT-1	NIH-M2837-BA10-2	246	Third_trimester	F	PFC	GGATAACCAGCAAGAT-1	CTTATCTGTTTACTGA-1	12036	4434	7340	18.3619	3.05346	1.18694	0.100923	-0.00768412	-0.0215993	Neuron	Glutamatergic neuron	EN-L4-IT	53
NIH-M2837-BA10-2_GGATACTTCTCAATGA-1	NIH-M2837-BA10-2	246	Third_trimester	F	PFC	GGATACTTCTCAATGA-1	GTGTGGCAGGCTTGTC-1	13524	3990	4876	24.4853	3.88455	1.25168	0.0304735	-0.015616	0.0308087	Neuron	GABAergic neuron	IN-MGE-SST	19
NIH-M2837-BA10-2_GGATATTGTAACAGGG-1	NIH-M2837-BA10-2	246	Third_trimester	F	PFC	GGATATTGTAACAGGG-1	TATCGCTCAAACCCAA-1	5168	2514	2323	21.2748	4.3209	1.12373	0.0323307	-0.0825849	0.0021261	Neuron	GABAergic neuron	IN-MGE-PV	20
NIH-M2837-BA10-2_GGATATTGTACGATTG-1	NIH-M2837-BA10-2	246	Third_trimester	F	PFC	GGATATTGTACGATTG-1	TATCGCTCATGCGGAT-1	17127	5018	176	21.256	3.56008	1.15854	0.00979669	-0.00298649	0.00922813	Neuron	GABAergic neuron	IN-MGE-SST	19
NIH-M2837-BA10-2_GGATATTGTCAAAGGG-1	NIH-M2837-BA10-2	246	Third_trimester	F	PFC	GGATATTGTCAAAGGG-1	TATCGCTCATGCAACA-1	3052	1834	720	39.3013	6.71995	0.763285	0.0304735	-0.0257257	-0.0127649	Immune	Microglia	Microglia	34
NIH-M2837-BA10-2_GGATATTGTCAAGACC-1	NIH-M2837-BA10-2	246	Third_trimester	F	PFC	GGATATTGTCAAGACC-1	TATCGCTCAGTGCAAC-1	11508	4763	572	24.3715	3.5748	0.75	0.0776778	-0.144425	0.0233266	Vascular	Vascular	Vascular	62
NIH-M2837-BA10-2_GGATATTGTTACTTCA-1	NIH-M2837-BA10-2	246	Third_trimester	F	PFC	GGATATTGTTACTTCA-1	TATCGCTCATAAACCG-1	11755	4113	7402	29.3882	4.17297	1.2974	0.0933416	-0.000551476	0.012906	Neuron	Glutamatergic neuron	EN-L4-IT	53
NIH-M2837-BA10-2_GGATATTGTTAGGTGC-1	NIH-M2837-BA10-2	246	Third_trimester	F	PFC	GGATATTGTTAGGTGC-1	TATCGCTCAGGTGACT-1	10425	3986	1857	24.1231	2.68663	1.11533	0.0865724	0.0573261	-0.037055	Neuron	Glutamatergic neuron	EN-L5-IT	16
NIH-M2837-BA10-2_GGATGAATCACTCAAA-1	NIH-M2837-BA10-2	246	Third_trimester	F	PFC	GGATGAATCACTCAAA-1	GCACGTAAGGTGCGTA-1	2286	1418	120	32.1716	4.4955	0.894737	0.0574866	-0.00869977	-0.0272338	Vascular	Vascular	Vascular	62
NIH-M2837-BA10-2_GGATGAATCCCGAAGC-1	NIH-M2837-BA10-2	246	Third_trimester	F	PFC	GGATGAATCCCGAAGC-1	GCACGTAAGGTGGATT-1	5921	2726	263	24.4197	8.25841	1.17021	0.0110629	0.0481883	0.00504246	Neuron	Glutamatergic neuron	EN-IT-Immature	71
NIH-M2837-BA10-2_GGATGAATCCCGTTTA-1	NIH-M2837-BA10-2	246	Third_trimester	F	PFC	GGATGAATCCCGTTTA-1	GCACGTAAGCAAGGAA-1	8117	3667	3439	25.2998	4.38425	1.38298	0.0110629	-0.0604271	0.00872631	Neuron	GABAergic neuron	IN-CGE-VIP	11
NIH-M2837-BA10-2_GGATGGCCAGAAATGC-1	NIH-M2837-BA10-2	246	Third_trimester	F	PFC	GGATGGCCAGAAATGC-1	TGCCTGAGTTATGGGA-1	7557	3371	4731	17.5534	3.19593	1.01685	0.026262	-0.0134636	0.0541659	Neuron	Glutamatergic neuron	EN-L4-IT	36
NIH-M2837-BA10-2_GGATGGCCAGCAAGGC-1	NIH-M2837-BA10-2	246	Third_trimester	F	PFC	GGATGGCCAGCAAGGC-1	TGCCTGAGTCGCATAT-1	1574	1131	3466	29.5004	3.48475	1.1575	0.00979669	-0.0131164	-0.0411353	Progenitor	OPC	OPC	51
NIH-M2837-BA10-2_GGATGGCCATGATTGT-1	NIH-M2837-BA10-2	246	Third_trimester	F	PFC	GGATGGCCATGATTGT-1	TGCCTGAGTAGGTTAG-1	4298	2212	810	16.4001	4.48517	1.11465	0.0834528	-0.0217435	-0.0528392	Neuron	Glutamatergic neuron	EN-Newborn	5
NIH-M2837-BA10-2_GGATGTAAGCATTTCT-1	NIH-M2837-BA10-2	246	Third_trimester	F	PFC	GGATGTAAGCATTTCT-1	ATATTGCTCCAAATTC-1	9620	3590	4084	16.628	3.4645	0.998169	0.0175439	0.00271818	-0.028791	Neuron	Glutamatergic neuron	EN-L2_3-IT	9
NIH-M2837-BA10-2_GGATGTAAGTTGTCAA-1	NIH-M2837-BA10-2	246	Third_trimester	F	PFC	GGATGTAAGTTGTCAA-1	ATATTGCTCACCTGGT-1	7185	3161	4912	23.3704	3.62161	1.34491	0.0507007	-0.0638887	0.0354469	Neuron	Glutamatergic neuron	EN-L4-IT	53
NIH-M2837-BA10-2_GGATTATGTGCGCAAT-1	NIH-M2837-BA10-2	246	Third_trimester	F	PFC	GGATTATGTGCGCAAT-1	CGTTACTCATAAGCCA-1	10780	4069	7388	27.5847	3.96726	1.61518	0.0804919	0.0157921	-0.0028379	Neuron	Glutamatergic neuron	EN-L5-IT	16
NIH-M2837-BA10-2_GGATTCAGTATTGGAT-1	NIH-M2837-BA10-2	246	Third_trimester	F	PFC	GGATTCAGTATTGGAT-1	AGGCTGTCATTACTGC-1	12999	3454	2708	35.5661	3.61177	1.26633	0.025486	-0.00625382	-0.0217654	Neuron	Glutamatergic neuron	EN-L5-IT	16
NIH-M2837-BA10-2_GGATTCAGTCATAGAT-1	NIH-M2837-BA10-2	246	Third_trimester	F	PFC	GGATTCAGTCATAGAT-1	AGGCTGTCACCATGCC-1	10537	3176	954	31.1155	3.32711	1.47917	0.0169783	-0.0699473	-0.0229029	Neuron	Glutamatergic neuron	EN-L5-IT	63
NIH-M2837-BA10-2_GGATTGCGTGACCTGG-1	NIH-M2837-BA10-2	246	Third_trimester	F	PFC	GGATTGCGTGACCTGG-1	CTAACCTCATAGCTTC-1	12177	4718	8849	17.9486	2.99142	1.09496	0.0143307	0.0775405	0.0357162	Glia	Astrocyte	Astrocyte-Fibrous	21
NIH-M2837-BA10-2_GGATTGCGTGTGCACG-1	NIH-M2837-BA10-2	246	Third_trimester	F	PFC	GGATTGCGTGTGCACG-1	CTAACCTCAATACCCT-1	1377	907	2948	32.6648	4.26624	1.13728	0.00860127	0.00376424	-0.0253394	Progenitor	OPC	OPC	45
NIH-M2837-BA10-2_GGATTGCGTTGCTGGG-1	NIH-M2837-BA10-2	246	Third_trimester	F	PFC	GGATTGCGTTGCTGGG-1	CTAACCTCACTCAGTT-1	4952	2552	5017	24.4589	4.31148	1.2293	0.0522999	0.0301128	-0.0262378	Neuron	Glutamatergic neuron	EN-L4-IT	53
NIH-M2837-BA10-2_GGATTTATCACTCGCT-1	NIH-M2837-BA10-2	246	Third_trimester	F	PFC	GGATTTATCACTCGCT-1	CAGTGTGAGACTTAGA-1	4847	2544	107	17.2026	3.07692	1.09524	0.0133485	0.0716879	0.0635502	Glia	Astrocyte	Astrocyte-Fibrous	21
NIH-M2837-BA10-2_GGATTTATCTCTAGCC-1	NIH-M2837-BA10-2	246	Third_trimester	F	PFC	GGATTTATCTCTAGCC-1	CAGTGTGAGATTCCTG-1	6854	2947	239	20.9282	4.22078	1.04808	0.0128726	-0.0579464	-0.028687	Neuron	Glutamatergic neuron	EN-L5-IT	63
NIH-M2837-BA10-2_GGCAAATCAAGCCAGA-1	NIH-M2837-BA10-2	246	Third_trimester	F	PFC	GGCAAATCAAGCCAGA-1	TCACCAGGTCGCATTG-1	1055	753	317	22.6429	2.44042	0.925	0.0212255	-0.0460655	-0.0254634	Glia	Astrocyte	Astrocyte-Immature	4
NIH-M2837-BA10-2_GGCAAATCACAATTAC-1	NIH-M2837-BA10-2	246	Third_trimester	F	PFC	GGCAAATCACAATTAC-1	TCACCAGGTGGGTGTG-1	3449	1805	1771	17.3356	3.3966	1.03565	0.0804919	-0.0537263	-0.0124334	Neuron	Glutamatergic neuron	EN-L6-IT	6
NIH-M2837-BA10-2_GGCAAGCCAAGGACCA-1	NIH-M2837-BA10-2	246	Third_trimester	F	PFC	GGCAAGCCAAGGACCA-1	ACGCTTGGTAACCGCC-1	8930	3825	393	24.7637	4.68864	1.475	0.0193199	0.00578086	-0.0135247	Unknown	Unknown	Unknown	100
NIH-M2837-BA10-2_GGCAAGCCACAGACTC-1	NIH-M2837-BA10-2	246	Third_trimester	F	PFC	GGCAAGCCACAGACTC-1	ACGCTTGGTACCGGCT-1	6724	2894	601	23.0533	3.41038	1.44385	0.0232751	-0.0279626	-0.0328447	Neuron	Glutamatergic neuron	EN-L5-IT	16
NIH-M2837-BA10-2_GGCAAGCCAGTAGCCT-1	NIH-M2837-BA10-2	246	Third_trimester	F	PFC	GGCAAGCCAGTAGCCT-1	ACGCTTGGTTGCTCAG-1	7901	3521	2098	17.1014	4.24282	1.13777	0.0613098	0.0327411	0.0382942	Neuron	Glutamatergic neuron	EN-L2_3-IT	3
NIH-M2837-BA10-2_GGCAAGCCAGTTTACG-1	NIH-M2837-BA10-2	246	Third_trimester	F	PFC	GGCAAGCCAGTTTACG-1	ACGCTTGGTAGACTAG-1	13197	3988	3354	28.4213	4.5848	1.29817	0.0613098	0.0159414	-0.0285308	Neuron	Glutamatergic neuron	EN-L2_3-IT	3
NIH-M2837-BA10-2_GGCAAGCCATCCATCT-1	NIH-M2837-BA10-2	246	Third_trimester	F	PFC	GGCAAGCCATCCATCT-1	ACGCTTGGTCACTCAG-1	2337	1336	1065	26.779	2.80253	0.982278	0.00979669	0.026338	-0.0156896	Progenitor	OPC	OPC	82
NIH-M2837-BA10-2_GGCAAGCCATGCAACC-1	NIH-M2837-BA10-2	246	Third_trimester	F	PFC	GGCAAGCCATGCAACC-1	ACGCTTGGTTGGGCCT-1	8616	3256	272	20.9392	3.03982	1.14414	0.0138344	-0.0338608	-0.03221	Neuron	Glutamatergic neuron	EN-L2_3-IT	3
NIH-M2837-BA10-2_GGCAATCGTTCGCGCT-1	NIH-M2837-BA10-2	246	Third_trimester	F	PFC	GGCAATCGTTCGCGCT-1	GGTCCCTCAATCATGG-1	4679	2239	1667	18.8681	4.05626	1.35396	0.0323307	0.0465754	0.00515029	Neuron	Glutamatergic neuron	EN-L6-IT	6
NIH-M2837-BA10-2_GGCAGGATCCTCAGTC-1	NIH-M2837-BA10-2	246	Third_trimester	F	PFC	GGCAGGATCCTCAGTC-1	TTTGCTGAGAAGCAAG-1	6105	2758	3769	18.5574	4.45421	1.22006	0.0313887	-0.0120754	-0.0323846	Neuron	Glutamatergic neuron	EN-Newborn	10
NIH-M2837-BA10-2_GGCAGGATCTAGCGAT-1	NIH-M2837-BA10-2	246	Third_trimester	F	PFC	GGCAGGATCTAGCGAT-1	TTTGCTGAGGCAGGTC-1	1704	1096	6610	25.2223	4.42598	1.21343	0.0106326	0.00293903	0.0385581	Neuron	GABAergic neuron	IN-MGE-PV	15
NIH-M2837-BA10-2_GGCATGGAGGTGTTAC-1	NIH-M2837-BA10-2	246	Third_trimester	F	PFC	GGCATGGAGGTGTTAC-1	GAATTAGTCGCAATCC-1	3749	1990	5298	28.0288	5.1009	0.957128	0.0193199	0.00116298	-0.000358623	Neuron	Glutamatergic neuron	EN-L4-IT	53
NIH-M2837-BA10-2_GGCATGGAGTTTGCGG-1	NIH-M2837-BA10-2	246	Third_trimester	F	PFC	GGCATGGAGTTTGCGG-1	GAATTAGTCTTGACCA-1	7290	2754	8441	33.2991	3.98789	1.26832	0.029584	-0.0285643	-0.0346779	Neuron	Glutamatergic neuron	EN-L4-IT	53
NIH-M2837-BA10-2_GGCATTAGTTATTGCC-1	NIH-M2837-BA10-2	246	Third_trimester	F	PFC	GGCATTAGTTATTGCC-1	TACTGAGCAACGGTGT-1	2205	1252	1332	29.5869	3.91937	1.0093	0.0128726	0.0622244	-0.00348089	Glia	Astrocyte	Astrocyte-Fibrous	66
NIH-M2837-BA10-2_GGCATTGTCAAACCGT-1	NIH-M2837-BA10-2	246	Third_trimester	F	PFC	GGCATTGTCAAACCGT-1	GGTTAGTAGCTAACTT-1	6831	2792	5962	22.7879	3.58618	1.12816	0.0239933	0.0438832	-0.00471622	Neuron	Glutamatergic neuron	EN-L5-IT	16
NIH-M2837-BA10-2_GGCCATCAGAGAGGCT-1	NIH-M2837-BA10-2	246	Third_trimester	F	PFC	GGCCATCAGAGAGGCT-1	ACGAATATCATGTTGT-1	4006	2049	871	30.0241	4.05705	1.40278	0.0724487	-0.00557283	0.0118882	Neuron	Glutamatergic neuron	EN-L5-IT	16
NIH-M2837-BA10-2_GGCCATCAGCGCATTG-1	NIH-M2837-BA10-2	246	Third_trimester	F	PFC	GGCCATCAGCGCATTG-1	ACGAATATCAAACCGG-1	6073	2788	3039	31.2269	4.17549	1.30549	0.0593587	0.0307046	-0.00314771	Neuron	Glutamatergic neuron	EN-L4-IT	53
NIH-M2837-BA10-2_GGCCGTTAGGGCTTAT-1	NIH-M2837-BA10-2	246	Third_trimester	F	PFC	GGCCGTTAGGGCTTAT-1	CTCCACCTCAAATACG-1	5645	2770	1309	21.8787	4.15195	1.3136	0.0593587	0.075324	-0.0155184	Neuron	Glutamatergic neuron	EN-IT-Immature	0
NIH-M2837-BA10-2_GGCCTCTGTAGCAGCT-1	NIH-M2837-BA10-2	246	Third_trimester	F	PFC	GGCCTCTGTAGCAGCT-1	TGGTCAACAGGAAGCA-1	7101	3078	2844	20.7713	3.63395	1.36853	0.0199401	-0.0482688	0.00836302	Neuron	GABAergic neuron	IN-MGE-SST	19
NIH-M2837-BA10-2_GGCCTCTGTGTCACGG-1	NIH-M2837-BA10-2	246	Third_trimester	F	PFC	GGCCTCTGTGTCACGG-1	TGGTCAACATAGCTAG-1	7916	3370	7265	32.8198	5.20241	1.09252	0.0133485	-0.00287794	-0.0663827	Neuron	GABAergic neuron	IN-MGE-SST	49
NIH-M2837-BA10-2_GGCCTTAAGAAAGCAT-1	NIH-M2837-BA10-2	246	Third_trimester	F	PFC	GGCCTTAAGAAAGCAT-1	TTTAAGCTCGACAAAC-1	9288	3568	5543	28.8773	4.40429	1.24574	0.0169783	0.0154014	0.0369987	Neuron	GABAergic neuron	IN-MGE-PV	15
NIH-M2837-BA10-2_GGCCTTAAGACAAGTG-1	NIH-M2837-BA10-2	246	Third_trimester	F	PFC	GGCCTTAAGACAAGTG-1	TTTAAGCTCCTCACTT-1	5941	2983	4919	18.6921	3.41777	1.29786	0.0239933	-0.0052985	-0.0124952	Neuron	Glutamatergic neuron	EN-IT-Immature	7
NIH-M2837-BA10-2_GGCCTTAAGACTTACA-1	NIH-M2837-BA10-2	246	Third_trimester	F	PFC	GGCCTTAAGACTTACA-1	TTTAAGCTCGCTTGCG-1	13042	4780	5352	22.8708	3.54987	1.05637	0.105066	-0.00191745	-0.0130223	Neuron	Glutamatergic neuron	EN-L5-IT	16
NIH-M2837-BA10-2_GGCCTTAAGGCAATAG-1	NIH-M2837-BA10-2	246	Third_trimester	F	PFC	GGCCTTAAGGCAATAG-1	TTTAAGCTCCATCACA-1	6705	2879	348	23.0922	5.19481	1.0974	0.00979669	0.0502528	-0.0444283	Neuron	Glutamatergic neuron	EN-L4-IT	53
NIH-M2837-BA10-2_GGCCTTAAGGCTAGAA-1	NIH-M2837-BA10-2	246	Third_trimester	F	PFC	GGCCTTAAGGCTAGAA-1	TTTAAGCTCACAGCCT-1	6074	2611	6562	25.1196	4.27369	1.41731	0.0313887	0.0147448	0.00127771	Neuron	Glutamatergic neuron	EN-IT-Immature	7
NIH-M2837-BA10-2_GGCCTTAAGTGAACAG-1	NIH-M2837-BA10-2	246	Third_trimester	F	PFC	GGCCTTAAGTGAACAG-1	TTTAAGCTCCGCAATC-1	5961	2874	3638	25.8271	3.80914	1.30308	0.158341	-0.0441262	-0.0416046	Neuron	Glutamatergic neuron	EN-L4-IT	31
NIH-M2837-BA10-2_GGCCTTCGTCCGGTTC-1	NIH-M2837-BA10-2	246	Third_trimester	F	PFC	GGCCTTCGTCCGGTTC-1	TCGCTTGCAAGTAAAG-1	8301	3367	3189	15.4618	3.1003	1.15658	0.0933416	-0.0125911	0.0160032	Neuron	Glutamatergic neuron	EN-L5-IT	16
NIH-M2837-BA10-2_GGCCTTCGTTCAAGCA-1	NIH-M2837-BA10-2	246	Third_trimester	F	PFC	GGCCTTCGTTCAAGCA-1	TCGCTTGCAAGCCTCC-1	1670	1081	3463	30.3213	4.54117	0.983116	0.0169783	-0.0703403	-0.019267	Immune	Microglia	Microglia	42
NIH-M2837-BA10-2_GGCGATACAAGGTCCT-1	NIH-M2837-BA10-2	246	Third_trimester	F	PFC	GGCGATACAAGGTCCT-1	GGTCTATGTTTGGCTG-1	7231	3269	5204	16.9771	3.19223	1.15269	0.0476758	-0.0391564	0.00982215	Neuron	Glutamatergic neuron	EN-L2_3-IT	9
NIH-M2837-BA10-2_GGCGATACACCTAATG-1	NIH-M2837-BA10-2	246	Third_trimester	F	PFC	GGCGATACACCTAATG-1	GGTCTATGTTACTAGC-1	8741	3619	6234	25.2123	3.52219	1.2703	0.027059	-0.0114639	0.0531414	Neuron	Glutamatergic neuron	EN-L5-IT	63
NIH-M2837-BA10-2_GGCGCTAGTACGTTTC-1	NIH-M2837-BA10-2	246	Third_trimester	F	PFC	GGCGCTAGTACGTTTC-1	CCCAGCTCATTTCTTC-1	9372	2943	808	26.9693	4.00932	1.252	0.0124064	-0.0396036	-0.0326139	Neuron	Glutamatergic neuron	EN-L5-IT	16
NIH-M2837-BA10-2_GGCGCTAGTTGTCCAT-1	NIH-M2837-BA10-2	246	Third_trimester	F	PFC	GGCGCTAGTTGTCCAT-1	CCCAGCTCATGGAGGA-1	17182	4618	186	23.3962	5.09491	0.96875	0.0507007	0.0207797	0.00442694	Neuron	Glutamatergic neuron	EN-IT-Immature	0
NIH-M2837-BA10-2_GGCGGTAAGCCGCTAA-1	NIH-M2837-BA10-2	246	Third_trimester	F	PFC	GGCGGTAAGCCGCTAA-1	TTCTTGCTCAGTTTAC-1	5626	2714	2446	20.1715	3.41858	1.49726	0.0386175	0.0186278	-0.029806	Neuron	Glutamatergic neuron	EN-L4-IT	36
NIH-M2837-BA10-2_GGCGGTTTCTTGCAAA-1	NIH-M2837-BA10-2	246	Third_trimester	F	PFC	GGCGGTTTCTTGCAAA-1	TAAGTCAAGTACTGGG-1	12159	3750	6217	31.4419	4.17093	1.23371	0.0865724	-0.00411315	-0.00305322	Neuron	Glutamatergic neuron	EN-IT-Immature	7
NIH-M2837-BA10-2_GGCGTTATCCGTTAAA-1	NIH-M2837-BA10-2	246	Third_trimester	F	PFC	GGCGTTATCCGTTAAA-1	TCATCATAGTAACCGG-1	7665	2667	7376	33.5685	4.25968	1.23922	0.0164254	0.0184927	0.0297975	Neuron	Glutamatergic neuron	EN-L5-IT	16
NIH-M2837-BA10-2_GGCGTTATCTTAGGAC-1	NIH-M2837-BA10-2	246	Third_trimester	F	PFC	GGCGTTATCTTAGGAC-1	TCATCATAGCGCTACT-1	5328	2422	1489	22.3439	2.77424	1.18865	0.0409911	-0.0140487	0.0035235	Neuron	Glutamatergic neuron	EN-L5-IT	16
NIH-M2837-BA10-2_GGCTAGACAATGCCCG-1	NIH-M2837-BA10-2	246	Third_trimester	F	PFC	GGCTAGACAATGCCCG-1	CTACAACGTTGAGTCT-1	2050	1257	1149	19.0012	3.46115	0.608321	0.210558	-0.0521666	0.0964404	Neuron	Glutamatergic neuron	EN-L5-ET	78
NIH-M2837-BA10-2_GGCTAGACATTGGGAG-1	NIH-M2837-BA10-2	246	Third_trimester	F	PFC	GGCTAGACATTGGGAG-1	CTACAACGTGTCCACA-1	7547	3205	6922	19.5311	2.9522	1.33242	0.037487	-0.00846302	-0.0525181	Neuron	Glutamatergic neuron	EN-L5-IT	16
NIH-M2837-BA10-2_GGCTAGTGTGCTGGTG-1	NIH-M2837-BA10-2	246	Third_trimester	F	PFC	GGCTAGTGTGCTGGTG-1	AAACAAGCAAGTGCAC-1	4197	2245	2153	27.2981	3.26873	1.10151	0.0574866	-0.011614	0.0491697	Neuron	Glutamatergic neuron	EN-L5-IT	16
NIH-M2837-BA10-2_GGCTAGTGTGTGAGGA-1	NIH-M2837-BA10-2	246	Third_trimester	F	PFC	GGCTAGTGTGTGAGGA-1	AAACAAGCAAGGACGA-1	5402	2729	386	23.5366	4.10178	1.39474	0.044862	0.0143865	0.00254518	Neuron	Glutamatergic neuron	EN-L4-IT	53
NIH-M2837-BA10-2_GGCTATGTCAATAGCC-1	NIH-M2837-BA10-2	246	Third_trimester	F	PFC	GGCTATGTCAATAGCC-1	TCCGGTTAGCGCTTGT-1	7336	3287	2917	19.2313	3.84046	1.11176	0.0507007	0.0377634	0.0491179	Neuron	GABAergic neuron	IN-MGE-PV	20
NIH-M2837-BA10-2_GGCTATGTCCAAGTGT-1	NIH-M2837-BA10-2	246	Third_trimester	F	PFC	GGCTATGTCCAAGTGT-1	TCCGGTTAGTCACACC-1	4561	2348	3298	16.4628	3.37987	1.19231	0.0153553	0.0683245	0.0307593	Neuron	GABAergic neuron	IN-CGE-Immature	23
NIH-M2837-BA10-2_GGCTATGTCGCGACAC-1	NIH-M2837-BA10-2	246	Third_trimester	F	PFC	GGCTATGTCGCGACAC-1	TCCGGTTAGCAGGTTG-1	11248	4160	7599	24.7961	3.47065	1.33703	0.158341	-0.0465161	0.00689304	Neuron	Glutamatergic neuron	EN-L5-IT	16
NIH-M2837-BA10-2_GGCTATTAGGGATGCG-1	NIH-M2837-BA10-2	246	Third_trimester	F	PFC	GGCTATTAGGGATGCG-1	TGCGGTTTCCGAAACG-1	5636	2693	2473	22.994	3.72526	1.0512	0.0175439	0.00826355	-0.0357287	Neuron	GABAergic neuron	IN-MGE-SST	19
NIH-M2837-BA10-2_GGCTATTAGTCATGCG-1	NIH-M2837-BA10-2	246	Third_trimester	F	PFC	GGCTATTAGTCATGCG-1	TGCGGTTTCACAAAGC-1	8069	3344	2713	31.2954	3.41948	1.23677	0.0970221	0.0625966	-0.0236262	Neuron	Glutamatergic neuron	EN-L5-IT	16
NIH-M2837-BA10-2_GGCTCAATCCCTGACT-1	NIH-M2837-BA10-2	246	Third_trimester	F	PFC	GGCTCAATCCCTGACT-1	GCTCCTGAGGTGGGAG-1	10771	3721	1874	29.5118	4.3283	1.23582	0.0323307	0.0144469	-0.0186564	Neuron	GABAergic neuron	IN-MGE-PV	15
NIH-M2837-BA10-2_GGCTCAATCCGTAAAC-1	NIH-M2837-BA10-2	246	Third_trimester	F	PFC	GGCTCAATCCGTAAAC-1	GCTCCTGAGCGCTCCA-1	12175	4533	3949	15.5497	3.42213	1.19433	0.0386175	0.0026211	-0.0124602	Neuron	Glutamatergic neuron	EN-L2_3-IT	9
NIH-M2837-BA10-2_GGCTCAATCGCGCTAA-1	NIH-M2837-BA10-2	246	Third_trimester	F	PFC	GGCTCAATCGCGCTAA-1	GCTCCTGAGCGCTAGA-1	21874	5051	311	29.7608	3.63273	1.45455	0.0353297	-0.0110139	-0.035338	Neuron	Glutamatergic neuron	EN-IT-Immature	0
NIH-M2837-BA10-2_GGCTCACAGAACAAGT-1	NIH-M2837-BA10-2	246	Third_trimester	F	PFC	GGCTCACAGAACAAGT-1	TTGCATGTCGATTCAT-1	3905	2051	3910	35.5261	5.52576	1.20876	0.0102106	-0.0146377	0.000184528	Neuron	GABAergic neuron	IN-MGE-SST	32
NIH-M2837-BA10-2_GGCTCACAGCATGACT-1	NIH-M2837-BA10-2	246	Third_trimester	F	PFC	GGCTCACAGCATGACT-1	TTGCATGTCGTGCTGT-1	6340	2843	5496	35.3418	4.87902	1.11552	0.0102106	0.013753	0.0136861	Neuron	GABAergic neuron	IN-MGE-PV	15
NIH-M2837-BA10-2_GGCTCACAGGCCTTAG-1	NIH-M2837-BA10-2	246	Third_trimester	F	PFC	GGCTCACAGGCCTTAG-1	TTGCATGTCCATCATG-1	3471	1969	4516	20.3772	3.55139	1.02561	0.0158845	0.0204005	-0.0260709	Glia	Astrocyte	Astrocyte-Fibrous	21
NIH-M2837-BA10-2_GGCTCACAGTCGCTAG-1	NIH-M2837-BA10-2	246	Third_trimester	F	PFC	GGCTCACAGTCGCTAG-1	TTGCATGTCCATCAGC-1	6031	2879	6373	22.2234	4.00656	1.53417	0.044862	-0.00274239	-0.0143915	Neuron	Glutamatergic neuron	EN-L2_3-IT	3
NIH-M2837-BA10-2_GGCTGAGAGCCATCAG-1	NIH-M2837-BA10-2	246	Third_trimester	F	PFC	GGCTGAGAGCCATCAG-1	CCGTTCCTCGAGCAAT-1	3589	1996	5614	31.766	4.3782	1.26067	0.0110629	-0.00680335	-0.0468832	Neuron	GABAergic neuron	IN-MGE-PV	20
NIH-M2837-BA10-2_GGCTGAGAGCCGGTAC-1	NIH-M2837-BA10-2	246	Third_trimester	F	PFC	GGCTGAGAGCCGGTAC-1	CCGTTCCTCCTACTAG-1	7068	3377	10910	25.2214	3.74006	1.1203	0.240404	0.0177858	0.0246145	Glia	Astrocyte	Astrocyte-Fibrous	21
NIH-M2837-BA10-2_GGCTGAGAGGTCCGTA-1	NIH-M2837-BA10-2	246	Third_trimester	F	PFC	GGCTGAGAGGTCCGTA-1	CCGTTCCTCTAATCAC-1	9622	3251	5831	32.9138	4.71712	1.32249	0.020575	0.0380634	0.0542064	Neuron	GABAergic neuron	IN-CGE-Immature	23
NIH-M2837-BA10-2_GGCTGAGAGTGAGAGC-1	NIH-M2837-BA10-2	246	Third_trimester	F	PFC	GGCTGAGAGTGAGAGC-1	CCGTTCCTCCGGGTAA-1	3822	2164	1140	30.3434	5.51801	1.29217	0.055689	0.0430022	-0.0264743	Neuron	Glutamatergic neuron	EN-L4-IT	53
NIH-M2837-BA10-2_GGCTGAGAGTGATTCA-1	NIH-M2837-BA10-2	246	Third_trimester	F	PFC	GGCTGAGAGTGATTCA-1	CCGTTCCTCTCACTTC-1	2523	1432	2642	22.8626	4.61997	1.00781	0.0115018	0.0257597	0.0161742	Neuron	GABAergic neuron	IN-Mix-LAMP5	67
NIH-M2837-BA10-2_GGCTGAGAGTGTTGTA-1	NIH-M2837-BA10-2	246	Third_trimester	F	PFC	GGCTGAGAGTGTTGTA-1	CCGTTCCTCCAAACCC-1	9830	4375	2933	21.2876	3.73677	1.08486	0.0724487	-0.0225259	0.00881433	Neuron	GABAergic neuron	IN-MGE-SST	19
NIH-M2837-BA10-2_GGCTGAGAGTTCCCGT-1	NIH-M2837-BA10-2	246	Third_trimester	F	PFC	GGCTGAGAGTTCCCGT-1	CCGTTCCTCCTAATGT-1	11721	3747	7713	24.0948	4.138	1.28387	0.0898638	-0.0114674	-0.00603865	Neuron	Glutamatergic neuron	EN-L2_3-IT	3
NIH-M2837-BA10-2_GGCTGGTTCAAAGGCA-1	NIH-M2837-BA10-2	246	Third_trimester	F	PFC	GGCTGGTTCAAAGGCA-1	ATGCAACAGGAGCCGT-1	4771	2427	4707	21.7554	3.18902	1.25594	0.0422379	-0.0491176	-0.0270062	Neuron	Glutamatergic neuron	EN-L4-IT	53
NIH-M2837-BA10-2_GGCTGGTTCGTTAAGC-1	NIH-M2837-BA10-2	246	Third_trimester	F	PFC	GGCTGGTTCGTTAAGC-1	ATGCAACAGCAAATCA-1	2732	1551	2256	15.695	3.60421	1.04305	0.0333007	-0.0745397	0.0143184	Neuron	GABAergic neuron	IN-dLGE-Immature	29
NIH-M2837-BA10-2_GGCTGGTTCTTAGCGG-1	NIH-M2837-BA10-2	246	Third_trimester	F	PFC	GGCTGGTTCTTAGCGG-1	ATGCAACAGGGTCTAG-1	4405	2386	751	20.8901	3.80619	1.00328	0.0169783	-0.0103627	0.00710939	Neuron	GABAergic neuron	IN-CGE-Immature	23
NIH-M2837-BA10-2_GGCTGTCAGCCAAATC-1	NIH-M2837-BA10-2	246	Third_trimester	F	PFC	GGCTGTCAGCCAAATC-1	TAGTTACTCGGTACGA-1	1682	1165	1088	15.4326	2.72167	0.892916	0.0304735	0.0369044	0.033654	Progenitor	OPC	OPC	51
NIH-M2837-BA10-2_GGCTGTCAGGAGGACT-1	NIH-M2837-BA10-2	246	Third_trimester	F	PFC	GGCTGTCAGGAGGACT-1	TAGTTACTCACATTAC-1	7729	3425	577	24.9567	4.43366	1.33333	0.0353297	-0.00416274	0.0203204	Neuron	Glutamatergic neuron	EN-L4-IT	53
NIH-M2837-BA10-2_GGCTGTCAGGCTAATC-1	NIH-M2837-BA10-2	246	Third_trimester	F	PFC	GGCTGTCAGGCTAATC-1	TAGTTACTCCGTCCAG-1	7550	3180	5850	30.6154	4.0996	1.30175	0.0435274	0.0363301	-0.0517718	Neuron	Glutamatergic neuron	EN-L4-IT	53
NIH-M2837-BA10-2_GGCTTAAGTACTGAAT-1	NIH-M2837-BA10-2	246	Third_trimester	F	PFC	GGCTTAAGTACTGAAT-1	CTGATGACAAACCAGC-1	8537	3409	2603	16.8239	3.88314	1.0652	0.0507007	0.0283751	-0.00835794	Neuron	GABAergic neuron	IN-Mix-LAMP5	67
NIH-M2837-BA10-2_GGCTTAAGTGAGCACT-1	NIH-M2837-BA10-2	246	Third_trimester	F	PFC	GGCTTAAGTGAGCACT-1	CTGATGACAATAGAAG-1	5967	2804	5733	26.2416	3.66212	1.09526	0.0313887	0.0103217	-0.0573523	Neuron	Glutamatergic neuron	EN-L5-IT	63
NIH-M2837-BA10-2_GGCTTAAGTGCTGTAA-1	NIH-M2837-BA10-2	246	Third_trimester	F	PFC	GGCTTAAGTGCTGTAA-1	CTGATGACATAACCAG-1	7423	3299	5304	23.377	4.7952	1.06027	0.0138344	0.0235648	-0.0322569	Neuron	GABAergic neuron	IN-CGE-VIP	11
NIH-M2837-BA10-2_GGCTTAAGTTCTTTAG-1	NIH-M2837-BA10-2	246	Third_trimester	F	PFC	GGCTTAAGTTCTTTAG-1	CTGATGACATTTGGCT-1	6798	2892	3456	29.6907	4.04074	1.02044	0.0199401	-0.0343183	-0.0512415	Neuron	GABAergic neuron	IN-MGE-PV	20
NIH-M2837-BA10-2_GGCTTCAAGATAAAGC-1	NIH-M2837-BA10-2	246	Third_trimester	F	PFC	GGCTTCAAGATAAAGC-1	TCACCGGTCATGGTTT-1	5265	2569	2519	23.208	3.39983	1.12617	0.0865724	-0.0221719	0.0361381	Neuron	Glutamatergic neuron	EN-L5-IT	16
NIH-M2837-BA10-2_GGCTTCAAGCGCTAAT-1	NIH-M2837-BA10-2	246	Third_trimester	F	PFC	GGCTTCAAGCGCTAAT-1	TCACCGGTCATTGACT-1	9056	3560	316	25.3408	2.89184	1.34314	0.0124064	-0.00589723	-0.0605143	Neuron	Glutamatergic neuron	EN-IT-Immature	71
NIH-M2837-BA10-2_GGCTTCAAGCTATATG-1	NIH-M2837-BA10-2	246	Third_trimester	F	PFC	GGCTTCAAGCTATATG-1	TCACCGGTCGTTAAAG-1	1978	1201	3007	30.1817	4.00503	1.00495	0.00747086	-0.0125398	-0.0421667	Progenitor	OPC	OPC	8
NIH-M2837-BA10-2_GGGAATATCAAGTGAG-1	NIH-M2837-BA10-2	246	Third_trimester	F	PFC	GGGAATATCAAGTGAG-1	GTAGCTGAGCAGCTCT-1	4177	1952	1305	22.2165	2.99213	1.15192	0.029584	0.0261481	-0.0138069	Neuron	GABAergic neuron	IN-MGE-PV	15
NIH-M2837-BA10-2_GGGAATATCATAGACC-1	NIH-M2837-BA10-2	246	Third_trimester	F	PFC	GGGAATATCATAGACC-1	GTAGCTGAGTCCTTGA-1	8232	3495	4714	24.5636	4.36511	1.28173	0.0313887	0.00306478	0.0170922	Neuron	Glutamatergic neuron	EN-L2_3-IT	9
NIH-M2837-BA10-2_GGGAATATCTACCTGC-1	NIH-M2837-BA10-2	246	Third_trimester	F	PFC	GGGAATATCTACCTGC-1	GTAGCTGAGCATCTAT-1	5450	2567	7351	31.0733	3.86848	1.02301	0.0102106	0.00443917	0.0268679	Progenitor	OPC	OPC	137
NIH-M2837-BA10-2_GGGATTAAGCACTAAC-1	NIH-M2837-BA10-2	246	Third_trimester	F	PFC	GGGATTAAGCACTAAC-1	GATAAGCTCGCGAGGT-1	9765	3653	472	15.7754	3.81618	1.29289	0.00939065	-0.0520121	-0.00955549	Neuron	Glutamatergic neuron	EN-L6-IT	50
NIH-M2837-BA10-2_GGGATTAAGGATCCGC-1	NIH-M2837-BA10-2	246	Third_trimester	F	PFC	GGGATTAAGGATCCGC-1	GATAAGCTCAGGTCGA-1	4964	2362	2066	25.5472	4.12445	1.4214	0.02473	0.024591	0.0211199	Neuron	GABAergic neuron	IN-MGE-PV	15
NIH-M2837-BA10-2_GGGATTAAGGTATTGC-1	NIH-M2837-BA10-2	246	Third_trimester	F	PFC	GGGATTAAGGTATTGC-1	GATAAGCTCCAGGAAT-1	9104	3511	319	15.2122	2.44972	1.23429	0.0218919	-0.0144563	-0.0158993	Neuron	Glutamatergic neuron	EN-L6b	26
NIH-M2837-BA10-2_GGGATTAAGTGAGAGC-1	NIH-M2837-BA10-2	246	Third_trimester	F	PFC	GGGATTAAGTGAGAGC-1	GATAAGCTCCGGGTAA-1	6642	3076	125	19.3798	2.6973	1.33333	0.020575	-0.0582407	-0.0309494	Neuron	Glutamatergic neuron	EN-L4-IT	53
NIH-M2837-BA10-2_GGGCAATAGATAACCC-1	NIH-M2837-BA10-2	246	Third_trimester	F	PFC	GGGCAATAGATAACCC-1	CACAAGGTCATTTAGC-1	3293	1826	5859	26.7632	3.60287	1.05944	0.00979669	0.054108	0.0118019	Glia	Astrocyte	Astrocyte-Immature	4
NIH-M2837-BA10-2_GGGCAATAGCGATAAG-1	NIH-M2837-BA10-2	246	Third_trimester	F	PFC	GGGCAATAGCGATAAG-1	CACAAGGTCGCTTCTT-1	2252	1427	1770	20.1136	4.27182	1.27989	0.0128726	0.143676	0.0120222	Neuron	GABAergic neuron	IN-CGE-VIP	11
NIH-M2837-BA10-2_GGGCAATAGCGTGCAC-1	NIH-M2837-BA10-2	246	Third_trimester	F	PFC	GGGCAATAGCGTGCAC-1	CACAAGGTCCAATACT-1	14244	3802	161	23.4694	2.54291	1.11765	0.00979669	0.0451727	-0.0152938	Neuron	Glutamatergic neuron	EN-IT-Immature	71
NIH-M2837-BA10-2_GGGCAATAGTAGCGCC-1	NIH-M2837-BA10-2	246	Third_trimester	F	PFC	GGGCAATAGTAGCGCC-1	CACAAGGTCTGTCAGC-1	6179	2983	6266	24.757	3.5659	1.30222	0.044862	-0.00476718	-0.0112809	Neuron	Glutamatergic neuron	EN-L4-IT	53
NIH-M2837-BA10-2_GGGCAATAGTTTAACG-1	NIH-M2837-BA10-2	246	Third_trimester	F	PFC	GGGCAATAGTTTAACG-1	CACAAGGTCAAGCGCA-1	7184	2962	5069	23.5319	4.33823	1.1626	0.0422379	-0.033021	0.0254514	Neuron	Glutamatergic neuron	EN-L4-IT	53
NIH-M2837-BA10-2_GGGCAATAGTTTGTCT-1	NIH-M2837-BA10-2	246	Third_trimester	F	PFC	GGGCAATAGTTTGTCT-1	CACAAGGTCCTCATGA-1	11578	4204	3134	17.5712	3.39199	1.08144	0.13033	-0.00755188	-0.0313323	Neuron	Glutamatergic neuron	EN-L5-IT	16
NIH-M2837-BA10-2_GGGCATGAGAAACTGG-1	NIH-M2837-BA10-2	246	Third_trimester	F	PFC	GGGCATGAGAAACTGG-1	CGTAATTTCGATATGA-1	7331	3201	2830	24.5085	3.63636	1.32853	0.055689	-0.0568401	-0.0376161	Neuron	Glutamatergic neuron	EN-L5-IT	63
NIH-M2837-BA10-2_GGGCATGAGACACTTA-1	NIH-M2837-BA10-2	246	Third_trimester	F	PFC	GGGCATGAGACACTTA-1	CGTAATTTCCTAAGCC-1	8603	3432	5245	16.9791	3.24285	1.2452	0.124563	-0.028543	-0.0172295	Neuron	Glutamatergic neuron	EN-L5-IT	63
NIH-M2837-BA10-2_GGGCATGAGCACAGGG-1	NIH-M2837-BA10-2	246	Third_trimester	F	PFC	GGGCATGAGCACAGGG-1	CGTAATTTCCAATTGT-1	7612	3470	7520	18.8897	3.65136	1.34826	0.0353297	-0.0846875	-0.0679324	Neuron	Glutamatergic neuron	EN-L4-IT	36
NIH-M2837-BA10-2_GGGCATGAGGTCATTA-1	NIH-M2837-BA10-2	246	Third_trimester	F	PFC	GGGCATGAGGTCATTA-1	CGTAATTTCATTGAGA-1	7678	3033	894	20.467	2.92266	0.967078	0.025486	0.00685606	-0.0248143	Neuron	Glutamatergic neuron	EN-L2_3-IT	3
NIH-M2837-BA10-2_GGGCATGAGTTCCTGC-1	NIH-M2837-BA10-2	246	Third_trimester	F	PFC	GGGCATGAGTTCCTGC-1	CGTAATTTCCGTCAAC-1	2475	1486	3745	27.0144	3.63543	1	0.00939065	-0.0281065	0.0125773	Glia	Oligodendrocyte	Oligodendrocyte-Immature	72
NIH-M2837-BA10-2_GGGCATTGTCATTGAG-1	NIH-M2837-BA10-2	246	Third_trimester	F	PFC	GGGCATTGTCATTGAG-1	CTATTGCCATGCTCCA-1	5795	2854	213	18.1277	2.50416	1.09783	0.0138344	0.0255945	-0.048379	Neuron	GABAergic neuron	IN-MGE-SST	28
NIH-M2837-BA10-2_GGGCATTGTGTTTGCT-1	NIH-M2837-BA10-2	246	Third_trimester	F	PFC	GGGCATTGTGTTTGCT-1	CTATTGCCATCCTAGT-1	5517	2727	4013	16.2865	3.05901	1.17857	0.0522999	-0.0556866	-0.0276312	Neuron	Glutamatergic neuron	EN-L6-IT	50
NIH-M2837-BA10-2_GGGCATTGTTAATGCG-1	NIH-M2837-BA10-2	246	Third_trimester	F	PFC	GGGCATTGTTAATGCG-1	CTATTGCCACCTCGAC-1	10660	4029	6153	18.3941	3.68311	1.09497	0.0462439	0.0263465	-0.0178262	Neuron	GABAergic neuron	IN-MGE-SST	19
NIH-M2837-BA10-2_GGGCCTAGTGATCAGC-1	NIH-M2837-BA10-2	246	Third_trimester	F	PFC	GGGCCTAGTGATCAGC-1	TTCAGGACAGCCAAAC-1	7973	3426	3204	22.5952	3.04341	1.21394	0.166913	-0.0112926	0.0197173	Neuron	Glutamatergic neuron	EN-L4-IT	53
NIH-M2837-BA10-2_GGGCCTAGTTGAAGCC-1	NIH-M2837-BA10-2	246	Third_trimester	F	PFC	GGGCCTAGTTGAAGCC-1	TTCAGGACACACAAGC-1	6558	2901	4544	25.6188	4.02606	1.04704	0.0153553	0.00605088	0.029202	Neuron	GABAergic neuron	IN-MGE-PV	20
NIH-M2837-BA10-2_GGGCTAACAGAGGCTA-1	NIH-M2837-BA10-2	246	Third_trimester	F	PFC	GGGCTAACAGAGGCTA-1	AACCTTAGTAAGTGCA-1	10829	3554	798	18.5237	3.44417	0.891648	0.0106326	-0.0608403	-0.00947375	Neuron	Glutamatergic neuron	EN-L2_3-IT	9
NIH-M2837-BA10-2_GGGTCAACAAACCTTG-1	NIH-M2837-BA10-2	246	Third_trimester	F	PFC	GGGTCAACAAACCTTG-1	AAGAATCGTCCTCCAT-1	17968	5386	16448	23.0484	3.39309	1.12998	0.0804919	0.037533	-0.0158989	Neuron	Glutamatergic neuron	EN-L5_6-NP	73
NIH-M2837-BA10-2_GGGTCAACACGAACAG-1	NIH-M2837-BA10-2	246	Third_trimester	F	PFC	GGGTCAACACGAACAG-1	AAGAATCGTCACACTG-1	7305	3173	6781	22.0959	3.408	1.20062	0.0724487	-0.0647089	0.0242908	Neuron	Glutamatergic neuron	EN-IT-Immature	7
NIH-M2837-BA10-2_GGGTCAACACTCGCTC-1	NIH-M2837-BA10-2	246	Third_trimester	F	PFC	GGGTCAACACTCGCTC-1	AAGAATCGTTGTTCCC-1	7059	3084	5405	25.5979	4.0795	1.10118	0.0199401	-0.0316939	-0.00460399	Neuron	GABAergic neuron	IN-MGE-PV	15
NIH-M2837-BA10-2_GGGTCAACATTGTTGG-1	NIH-M2837-BA10-2	246	Third_trimester	F	PFC	GGGTCAACATTGTTGG-1	AAGAATCGTCACCAAT-1	5559	2608	6582	26.4009	3.51566	1.20446	0.027059	-0.0280115	-0.0530852	Neuron	Glutamatergic neuron	EN-L5-IT	63
NIH-M2837-BA10-2_GGGTCACTCAATCATG-1	NIH-M2837-BA10-2	246	Third_trimester	F	PFC	GGGTCACTCAATCATG-1	TGTGAGTAGTACCGGA-1	16454	5238	8838	21.1937	3.49905	1.28806	0.150474	0.0424064	0.00530122	Neuron	Glutamatergic neuron	EN-L5-IT	16
NIH-M2837-BA10-2_GGGTCACTCCTTGAGG-1	NIH-M2837-BA10-2	246	Third_trimester	F	PFC	GGGTCACTCCTTGAGG-1	TGTGAGTAGTATCCGC-1	7178	3114	5721	25.2851	4.30807	1.23663	0.0613098	0.0176044	-0.0571022	Neuron	Glutamatergic neuron	EN-L4-IT	53
NIH-M2837-BA10-2_GGGTCACTCGACAAAG-1	NIH-M2837-BA10-2	246	Third_trimester	F	PFC	GGGTCACTCGACAAAG-1	TGTGAGTAGAAAGGCA-1	1554	938	715	16.0494	4.41273	1.16667	0.0158845	-0.050192	-0.00555488	Glia	Astrocyte	Astrocyte-Protoplasmic	94
NIH-M2837-BA10-2_GGGTCACTCGCTCACT-1	NIH-M2837-BA10-2	246	Third_trimester	F	PFC	GGGTCACTCGCTCACT-1	TGTGAGTAGAAACCTA-1	9068	3585	3818	16.6638	3.98976	1.08776	0.075	0.00766537	-0.0372421	Neuron	Glutamatergic neuron	EN-L6-IT	6
NIH-M2837-BA10-2_GGGTCACTCGGGATTT-1	NIH-M2837-BA10-2	246	Third_trimester	F	PFC	GGGTCACTCGGGATTT-1	TGTGAGTAGCTTAGTT-1	2490	1461	3868	23.7724	3.66362	0.845703	0.00979669	-0.0683033	-0.0550816	Progenitor	OPC	OPC	51
NIH-M2837-BA10-2_GGGTCACTCTGTTCAT-1	NIH-M2837-BA10-2	246	Third_trimester	F	PFC	GGGTCACTCTGTTCAT-1	TGTGAGTAGTTAGTAG-1	5806	2380	2681	36.0543	5.25735	1.13609	0.0218919	0.0681838	0.00448168	Neuron	GABAergic neuron	IN-MGE-PV	15
NIH-M2837-BA10-2_GGGTGAAGTGAAGCCT-1	NIH-M2837-BA10-2	246	Third_trimester	F	PFC	GGGTGAAGTGAAGCCT-1	GCTAAGCCACCTCAGC-1	5303	2566	2005	15.4112	3.47559	1.47454	0.0507007	-0.0444475	-0.010792	Neuron	Glutamatergic neuron	EN-L6-IT	6
NIH-M2837-BA10-2_GGGTGAAGTGTTGTAG-1	NIH-M2837-BA10-2	246	Third_trimester	F	PFC	GGGTGAAGTGTTGTAG-1	GCTAAGCCACTATACC-1	2059	1368	5897	38.437	4.54935	1.1566	0.0110629	0.0569955	0.0166122	Glia	Astrocyte	Astrocyte-Fibrous	21
NIH-M2837-BA10-2_GGGTGAAGTTTGGCGG-1	NIH-M2837-BA10-2	246	Third_trimester	F	PFC	GGGTGAAGTTTGGCGG-1	GCTAAGCCACATGCTT-1	7108	3315	748	17.629	3.80286	1.15363	0.224619	-0.0107339	-0.0506011	Neuron	GABAergic neuron	IN-MGE-SST	49
NIH-M2837-BA10-2_GGGTGTTGTAGCTGGT-1	NIH-M2837-BA10-2	246	Third_trimester	F	PFC	GGGTGTTGTAGCTGGT-1	CCTTGCACAGGTTGCG-1	4871	2197	2757	30.9393	3.79451	1.16447	0.0633452	0.0103495	-0.0491829	Neuron	Glutamatergic neuron	EN-L4-IT	53
NIH-M2837-BA10-2_GGGTGTTGTCTATCGT-1	NIH-M2837-BA10-2	246	Third_trimester	F	PFC	GGGTGTTGTCTATCGT-1	CCTTGCACAGTGAACC-1	4734	2305	2451	34.0701	3.93702	0.995739	0.055689	0.0452397	-0.00866196	Neuron	Glutamatergic neuron	EN-L4-IT	53
NIH-M2837-BA10-2_GGGTGTTGTGAGGTAG-1	NIH-M2837-BA10-2	246	Third_trimester	F	PFC	GGGTGTTGTGAGGTAG-1	CCTTGCACAGGACCTG-1	2622	1738	886	19.3155	3.44573	1.06422	0.0865724	0.024732	0.0329727	Vascular	Vascular	Vascular	62
NIH-M2837-BA10-2_GGGTGTTGTTGCGGAT-1	NIH-M2837-BA10-2	246	Third_trimester	F	PFC	GGGTGTTGTTGCGGAT-1	CCTTGCACATCCCAAT-1	6428	2945	4692	21.7162	3.70359	1.11404	0.0462439	0.0876334	0.00784446	Neuron	Glutamatergic neuron	EN-L5-IT	16
NIH-M2837-BA10-2_GGGTTACGTAATGGCC-1	NIH-M2837-BA10-2	246	Third_trimester	F	PFC	GGGTTACGTAATGGCC-1	CAAGGTCCACTCCCTT-1	7202	3186	4527	22.1402	4.48884	1.36375	0.0539615	0.0081832	0.00561369	Neuron	Glutamatergic neuron	EN-L2_3-IT	3
NIH-M2837-BA10-2_GGGTTACGTCGCAATA-1	NIH-M2837-BA10-2	246	Third_trimester	F	PFC	GGGTTACGTCGCAATA-1	CAAGGTCCACATTACC-1	7876	3014	178	21.7073	2.45754	1.49153	0.0102106	-0.0199645	0.0610888	Neuron	Glutamatergic neuron	EN-L6-IT	6
NIH-M2837-BA10-2_GGGTTACGTGAGACTC-1	NIH-M2837-BA10-2	246	Third_trimester	F	PFC	GGGTTACGTGAGACTC-1	CAAGGTCCAAAGAAGC-1	4557	2169	7721	29.4133	3.93258	1.22109	0.0169783	0.000309082	-0.00507139	Neuron	Glutamatergic neuron	EN-L5-IT	16
NIH-M2837-BA10-2_GGGTTATTCGCAACAT-1	NIH-M2837-BA10-2	246	Third_trimester	F	PFC	GGGTTATTCGCAACAT-1	GTATTGAAGATTCGTT-1	9061	3757	4799	25.0823	3.96974	1.34924	0.0181223	0.0405729	0.0193274	Neuron	Glutamatergic neuron	EN-L2_3-IT	9
NIH-M2837-BA10-2_GGGTTTCCATACCCGG-1	NIH-M2837-BA10-2	246	Third_trimester	F	PFC	GGGTTTCCATACCCGG-1	TGAGCGGGTCACCATG-1	8010	3318	4286	16.69	3.2716	1.03672	0.037487	-0.0358442	0.0447612	Neuron	Glutamatergic neuron	EN-L5-IT	63
NIH-M2837-BA10-2_GGGTTTCCATGTCAGC-1	NIH-M2837-BA10-2	246	Third_trimester	F	PFC	GGGTTTCCATGTCAGC-1	TGAGCGGGTTAGTTTG-1	7621	3390	5639	20.205	3.62319	1.11823	0.044862	0.0327446	-0.000630351	Neuron	Glutamatergic neuron	EN-L2_3-IT	9
NIH-M2837-BA10-2_GGGTTTGTCATGCGTG-1	NIH-M2837-BA10-2	246	Third_trimester	F	PFC	GGGTTTGTCATGCGTG-1	GCATCCTAGCTAATCT-1	5981	2715	2333	16.9439	3.66104	1.22271	0.0522999	-0.001018	-0.0142879	Neuron	Glutamatergic neuron	EN-L5-IT	63
NIH-M2837-BA10-2_GGGTTTGTCCTCACAC-1	NIH-M2837-BA10-2	246	Third_trimester	F	PFC	GGGTTTGTCCTCACAC-1	GCATCCTAGCACCTTA-1	5533	2654	3235	21.675	3.93724	1.20793	0.0333007	-0.0343414	0.0112745	Neuron	GABAergic neuron	IN-Mix-LAMP5	67
NIH-M2837-BA10-2_GGGTTTGTCGCATCCT-1	NIH-M2837-BA10-2	246	Third_trimester	F	PFC	GGGTTTGTCGCATCCT-1	GCATCCTAGGTTGGAT-1	2293	1511	165	20.5736	6.35365	1.32394	0.00784077	0.0890941	0.0188864	Neuron	Glutamatergic neuron	EN-IT-Immature	71
NIH-M2837-BA10-2_GGGTTTGTCTAACCTT-1	NIH-M2837-BA10-2	246	Third_trimester	F	PFC	GGGTTTGTCTAACCTT-1	GCATCCTAGCAAATTG-1	9116	3714	1458	16.3105	2.88686	1.34493	0.0225749	-0.00909739	0.00469662	Neuron	Glutamatergic neuron	EN-L2_3-IT	9
NIH-M2837-BA10-2_GGGTTTGTCTCGACCT-1	NIH-M2837-BA10-2	246	Third_trimester	F	PFC	GGGTTTGTCTCGACCT-1	GCATCCTAGTATTTGC-1	7932	3362	6783	37.259	4.4801	1.53038	0.028719	0.000412079	-0.00506832	Neuron	Glutamatergic neuron	EN-L4-IT	53
NIH-M2837-BA10-2_GGTAAACCACCTAAGC-1	NIH-M2837-BA10-2	246	Third_trimester	F	PFC	GGTAAACCACCTAAGC-1	TTTGTGAGTATCGCTG-1	8922	3674	5293	22.8373	4.56768	1.14703	0.0232751	-0.0136946	-0.0267169	Neuron	GABAergic neuron	IN-MGE-PV	15
NIH-M2837-BA10-2_GGTAAACCACCTATAG-1	NIH-M2837-BA10-2	246	Third_trimester	F	PFC	GGTAAACCACCTATAG-1	TTTGTGAGTAACGAGC-1	6438	2964	2914	19.7412	3.96727	1.21545	0.00860127	-0.017741	-0.0334535	Neuron	GABAergic neuron	IN-CGE-VIP	11
NIH-M2837-BA10-2_GGTAAACCACGAATTT-1	NIH-M2837-BA10-2	246	Third_trimester	F	PFC	GGTAAACCACGAATTT-1	TTTGTGAGTACCGTGC-1	6947	3092	4335	28.2908	4.3668	1.10264	0.0239933	-0.010201	-0.045292	Neuron	GABAergic neuron	IN-CGE-VIP	11
NIH-M2837-BA10-2_GGTAACCGTAAGCACC-1	NIH-M2837-BA10-2	246	Third_trimester	F	PFC	GGTAACCGTAAGCACC-1	AGCTCAACATCCCTCT-1	3372	1944	1478	22.2859	3.07116	0.964724	0.0175439	0.125927	0.0443678	Glia	Astrocyte	Astrocyte-Fibrous	21
NIH-M2837-BA10-2_GGTAACCGTCACTCGC-1	NIH-M2837-BA10-2	246	Third_trimester	F	PFC	GGTAACCGTCACTCGC-1	AGCTCAACAGGCCTAG-1	7225	3240	158	15.5819	6.79321	1.10101	0.0187142	-0.00751138	-0.0336428	Neuron	Glutamatergic neuron	EN-L5-IT	63
NIH-M2837-BA10-2_GGTAACCGTGTGTGGT-1	NIH-M2837-BA10-2	246	Third_trimester	F	PFC	GGTAACCGTGTGTGGT-1	AGCTCAACAAAGGCCT-1	11696	3858	3170	18.0915	3.17183	1.24651	0.0153553	0.0314145	-0.0234003	Neuron	GABAergic neuron	IN-MGE-SST	19
NIH-M2837-BA10-2_GGTAACCGTTCATTTG-1	NIH-M2837-BA10-2	246	Third_trimester	F	PFC	GGTAACCGTTCATTTG-1	AGCTCAACAAGGCTTA-1	8677	3545	6575	26.6151	4.20924	1.31256	0.0865724	0.0513227	-0.0319878	Neuron	Glutamatergic neuron	EN-L2_3-IT	3
NIH-M2837-BA10-2_GGTAACTTCCGGAACC-1	NIH-M2837-BA10-2	246	Third_trimester	F	PFC	GGTAACTTCCGGAACC-1	GATTGCGAGGATTTGA-1	10781	3423	6037	24.7226	4.64277	1.4375	0.0435274	-0.00498856	0.00478995	Neuron	Glutamatergic neuron	EN-L6-IT	6
NIH-M2837-BA10-2_GGTAACTTCCGGCTAA-1	NIH-M2837-BA10-2	246	Third_trimester	F	PFC	GGTAACTTCCGGCTAA-1	GATTGCGAGATAGCTA-1	1933	1158	2361	25.7022	3.5083	0.840321	0.00979669	-0.0429203	0.0315687	Progenitor	OPC	OPC	82
NIH-M2837-BA10-2_GGTAACTTCCTAGTAA-1	NIH-M2837-BA10-2	246	Third_trimester	F	PFC	GGTAACTTCCTAGTAA-1	GATTGCGAGTGCTCCG-1	8513	3346	7650	30.8132	4.14636	1.10554	0.02473	-0.00919386	-0.0170612	Neuron	Glutamatergic neuron	EN-L4-IT	53
NIH-M2837-BA10-2_GGTAACTTCGAGGAAC-1	NIH-M2837-BA10-2	246	Third_trimester	F	PFC	GGTAACTTCGAGGAAC-1	GATTGCGAGCGATGCA-1	4073	2083	1518	15.3504	3.09597	1.16005	0.0304735	0.0496826	0.0229557	Neuron	GABAergic neuron	IN-MGE-PV	20
NIH-M2837-BA10-2_GGTAACTTCGGGACTC-1	NIH-M2837-BA10-2	246	Third_trimester	F	PFC	GGTAACTTCGGGACTC-1	GATTGCGAGCCATAGG-1	4510	2179	4067	19.2977	3.77322	1.29064	0.0239933	0.0474102	0.0126434	Neuron	GABAergic neuron	IN-Mix-LAMP5	67
NIH-M2837-BA10-2_GGTAAGGGTCAGGAAG-1	NIH-M2837-BA10-2	246	Third_trimester	F	PFC	GGTAAGGGTCAGGAAG-1	AGGGCTTCAGGTATTG-1	1125	786	942	31.6852	2.86184	0.901538	0.00821751	0.130254	-0.0435125	Progenitor	OPC	OPC	8
NIH-M2837-BA10-2_GGTAATTGTACCAGGT-1	NIH-M2837-BA10-2	246	Third_trimester	F	PFC	GGTAATTGTACCAGGT-1	CTTTAGCCATAATCGG-1	4985	2481	3700	21.4817	4.37163	1.23338	0.0323307	-0.023887	0.00694769	Neuron	GABAergic neuron	IN-MGE-PV	15
NIH-M2837-BA10-2_GGTAATTGTGGTTAGC-1	NIH-M2837-BA10-2	246	Third_trimester	F	PFC	GGTAATTGTGGTTAGC-1	CTTTAGCCAACCGTTT-1	4529	2196	4674	26.9395	4.98348	1.35294	0.00899225	0.0855624	0.000864612	Neuron	GABAergic neuron	IN-MGE-PV	20
NIH-M2837-BA10-2_GGTAATTGTTAGCATG-1	NIH-M2837-BA10-2	246	Third_trimester	F	PFC	GGTAATTGTTAGCATG-1	CTTTAGCCATGCATTC-1	8982	3328	142	25.5856	12.3876	1.30435	0.00939065	-0.0174035	-0.0349035	Neuron	Glutamatergic neuron	EN-L5-IT	16
NIH-M2837-BA10-2_GGTAATTGTTTGCGAA-1	NIH-M2837-BA10-2	246	Third_trimester	F	PFC	GGTAATTGTTTGCGAA-1	CTTTAGCCACCTGGCT-1	9641	3366	402	15.3026	3.996	1.405	0.0124064	0.0307024	-0.0133143	Neuron	Glutamatergic neuron	EN-L5-IT	63
NIH-M2837-BA10-2_GGTACAAAGACTAAGG-1	NIH-M2837-BA10-2	246	Third_trimester	F	PFC	GGTACAAAGACTAAGG-1	TCAAGCCTCACAATAG-1	23630	5484	10519	24.6919	4.27183	0.985281	0.0834528	0.00372157	-0.000527215	Neuron	GABAergic neuron	IN-MGE-PV	15
NIH-M2837-BA10-2_GGTACAAAGGACGTAA-1	NIH-M2837-BA10-2	246	Third_trimester	F	PFC	GGTACAAAGGACGTAA-1	TCAAGCCTCCTGTGAC-1	7001	2900	723	24.7349	3.4965	1.08835	0.0158845	0.0085865	0.0131158	Neuron	Glutamatergic neuron	EN-L2_3-IT	3
NIH-M2837-BA10-2_GGTACAAAGTCTGGGC-1	NIH-M2837-BA10-2	246	Third_trimester	F	PFC	GGTACAAAGTCTGGGC-1	TCAAGCCTCCCAGTAC-1	5604	2556	424	35.3333	7.32125	1.14286	0.0187142	-0.0169433	-0.00662738	Neuron	GABAergic neuron	IN-MGE-PV	15
NIH-M2837-BA10-2_GGTACCGGTCTAACAG-1	NIH-M2837-BA10-2	246	Third_trimester	F	PFC	GGTACCGGTCTAACAG-1	CCACAAACAGGATGTC-1	5016	2432	3176	25.0296	3.98361	1.32537	0.0422379	-0.0402936	-0.028179	Neuron	Glutamatergic neuron	EN-L4-IT	53
NIH-M2837-BA10-2_GGTACCGGTTAGGACC-1	NIH-M2837-BA10-2	246	Third_trimester	F	PFC	GGTACCGGTTAGGACC-1	CCACAAACACGCTAGG-1	2966	1555	3597	28.4663	4.05877	1.20503	0.0169783	0.0522938	-0.0192323	Neuron	GABAergic neuron	IN-Mix-LAMP5	67
NIH-M2837-BA10-2_GGTACTAGTAAAGCGG-1	NIH-M2837-BA10-2	246	Third_trimester	F	PFC	GGTACTAGTAAAGCGG-1	GAAGGATCACGGTCAG-1	3304	1787	3904	17.781	3.42843	1.01674	0.0148375	-0.0308335	0.00909656	Neuron	GABAergic neuron	IN-Mix-LAMP5	67
NIH-M2837-BA10-2_GGTACTAGTGCATCGG-1	NIH-M2837-BA10-2	246	Third_trimester	F	PFC	GGTACTAGTGCATCGG-1	GAAGGATCATGGCTAA-1	5314	2788	4817	21.4795	4.12114	1.26057	0.02473	-0.00920425	-0.0371118	Neuron	Glutamatergic neuron	EN-L2_3-IT	9
NIH-M2837-BA10-2_GGTACTTAGGAGGCAT-1	NIH-M2837-BA10-2	246	Third_trimester	F	PFC	GGTACTTAGGAGGCAT-1	TCTGTGATCTTGTCGA-1	7347	3103	5554	24.5102	4.14106	1.20665	0.0776778	0.0152826	-0.00713073	Neuron	Glutamatergic neuron	EN-L5-IT	16
NIH-M2837-BA10-2_GGTACTTAGTAAACCC-1	NIH-M2837-BA10-2	246	Third_trimester	F	PFC	GGTACTTAGTAAACCC-1	TCTGTGATCATAAGCA-1	3402	1720	3411	25.6389	2.99515	0.98829	0.0115018	0.0115383	-0.0316142	Progenitor	OPC	OPC	137
NIH-M2837-BA10-2_GGTACTTAGTAACGAG-1	NIH-M2837-BA10-2	246	Third_trimester	F	PFC	GGTACTTAGTAACGAG-1	TCTGTGATCTATCGGC-1	14231	4971	12902	27.4458	3.86408	1.08433	0.210558	-0.0548328	-0.0151206	Neuron	GABAergic neuron	IN-MGE-SST	19
NIH-M2837-BA10-2_GGTACTTAGTAAGTGG-1	NIH-M2837-BA10-2	246	Third_trimester	F	PFC	GGTACTTAGTAAGTGG-1	TCTGTGATCCTAACTG-1	6760	3072	3869	17.9603	4.47918	0.982403	0.026262	-0.0733054	0.0263328	Neuron	Glutamatergic neuron	EN-L2_3-IT	9
NIH-M2837-BA10-2_GGTACTTAGTGACCTG-1	NIH-M2837-BA10-2	246	Third_trimester	F	PFC	GGTACTTAGTGACCTG-1	TCTGTGATCTAGGCGA-1	10454	3726	3042	16.9169	3.24852	1.16623	0.0148375	0.0605972	-0.0592362	Neuron	GABAergic neuron	IN-MGE-SST	49
NIH-M2837-BA10-2_GGTAGGAGTTGGATAT-1	NIH-M2837-BA10-2	246	Third_trimester	F	PFC	GGTAGGAGTTGGATAT-1	TACCGTTCAATGTCAG-1	5816	2348	937	31.1192	2.88045	1.22297	0.0232751	0.00582575	-0.0311763	Neuron	Glutamatergic neuron	EN-L2_3-IT	3
NIH-M2837-BA10-2_GGTATGTTCATGCAAC-1	NIH-M2837-BA10-2	246	Third_trimester	F	PFC	GGTATGTTCATGCAAC-1	TGCTCACAGGTCATGG-1	13585	3998	2453	23.9879	3.51648	1.08071	0.044862	0.00255848	-0.00342516	Neuron	Glutamatergic neuron	EN-L6-IT	6
NIH-M2837-BA10-2_GGTATGTTCATGGTGT-1	NIH-M2837-BA10-2	246	Third_trimester	F	PFC	GGTATGTTCATGGTGT-1	TGCTCACAGCGGTCAA-1	2704	1469	3216	16.3108	2.40331	0.81737	0.0169783	-0.0595663	-0.056841	Progenitor	OPC	OPC	8
NIH-M2837-BA10-2_GGTATTGGTTACTTGC-1	NIH-M2837-BA10-2	246	Third_trimester	F	PFC	GGTATTGGTTACTTGC-1	AGTCAATCATCAGTAG-1	19358	5736	7170	29.2212	4.30781	1.3475	0.0834528	0.0597377	-0.0197897	Neuron	Glutamatergic neuron	EN-L5-IT	16
NIH-M2837-BA10-2_GGTATTGGTTGACTTC-1	NIH-M2837-BA10-2	246	Third_trimester	F	PFC	GGTATTGGTTGACTTC-1	AGTCAATCATCACAGA-1	6222	2696	1415	19.6446	3.52634	1.2437	0.0342999	-0.0703223	-0.0435014	Neuron	GABAergic neuron	IN-Mix-LAMP5	67
NIH-M2837-BA10-2_GGTATTGGTTTACGTC-1	NIH-M2837-BA10-2	246	Third_trimester	F	PFC	GGTATTGGTTTACGTC-1	AGTCAATCAATCGTGA-1	2730	1466	3136	38.9759	4.40648	0.966184	0.0106326	-0.012286	-0.0428583	Progenitor	OPC	OPC	8
NIH-M2837-BA10-2_GGTATTTCAAATGCCC-1	NIH-M2837-BA10-2	246	Third_trimester	F	PFC	GGTATTTCAAATGCCC-1	TGTTAGCGTATTACTG-1	6384	2800	2265	17.6829	5.40775	1.06201	0.0898638	-0.00853879	-0.0368186	Neuron	Glutamatergic neuron	EN-L6-IT	75
NIH-M2837-BA10-2_GGTATTTCAACTAGGG-1	NIH-M2837-BA10-2	246	Third_trimester	F	PFC	GGTATTTCAACTAGGG-1	TGTTAGCGTTAGTTGC-1	12524	4439	4220	16.2514	3.65771	1.15813	0.0313887	-0.00140085	-0.00298266	Neuron	Glutamatergic neuron	EN-L6-IT	50
NIH-M2837-BA10-2_GGTATTTCACAAAGCG-1	NIH-M2837-BA10-2	246	Third_trimester	F	PFC	GGTATTTCACAAAGCG-1	TGTTAGCGTACAAACG-1	6447	2997	6000	25.8632	4.11053	1.35152	0.0397849	-0.0618763	0.0287099	Neuron	Glutamatergic neuron	EN-L5-IT	16
NIH-M2837-BA10-2_GGTATTTCACCTAAGC-1	NIH-M2837-BA10-2	246	Third_trimester	F	PFC	GGTATTTCACCTAAGC-1	TGTTAGCGTATCGCTG-1	9934	3870	7655	28.8672	4.05319	1.35305	0.114172	0.00161045	-0.0222149	Neuron	Glutamatergic neuron	EN-L4-IT	53
NIH-M2837-BA10-2_GGTATTTCAGGCTGTT-1	NIH-M2837-BA10-2	246	Third_trimester	F	PFC	GGTATTTCAGGCTGTT-1	TGTTAGCGTTCATTCT-1	12390	3767	5041	17.9223	3.16927	0.98754	0.0724487	0.00185831	-0.000406186	Neuron	Glutamatergic neuron	EN-IT-Immature	7
NIH-M2837-BA10-2_GGTCAAGCATCCATCT-1	NIH-M2837-BA10-2	246	Third_trimester	F	PFC	GGTCAAGCATCCATCT-1	CCAGGGAGTCACTCAG-1	7255	3117	1622	22.3231	3.37467	1.05769	0.0654704	-0.0120378	0.0510476	Neuron	Glutamatergic neuron	EN-L4-IT	53
NIH-M2837-BA10-2_GGTCAATTCACTTTAC-1	NIH-M2837-BA10-2	246	Third_trimester	F	PFC	GGTCAATTCACTTTAC-1	CTGAGCAAGGAACCTG-1	8164	3239	5199	22.8648	3.5118	1.21787	0.0333007	0.00760428	-0.0657304	Neuron	Glutamatergic neuron	EN-L5-IT	63
NIH-M2837-BA10-2_GGTCAGGAGGTGCGGA-1	NIH-M2837-BA10-2	246	Third_trimester	F	PFC	GGTCAGGAGGTGCGGA-1	AAGCTAATCATGCCTA-1	3282	1916	715	24.4695	3.23427	1.31933	0.0539615	-0.0319461	0.0359225	Neuron	Glutamatergic neuron	EN-L4-IT	53
NIH-M2837-BA10-2_GGTCAGGAGTAACGGA-1	NIH-M2837-BA10-2	246	Third_trimester	F	PFC	GGTCAGGAGTAACGGA-1	AAGCTAATCACAAGCG-1	11097	3435	2366	18.5438	3.0707	1.11834	0.0386175	-0.0142039	-0.0059199	Neuron	Glutamatergic neuron	EN-L2_3-IT	3
NIH-M2837-BA10-2_GGTCAGGAGTAAGAAC-1	NIH-M2837-BA10-2	246	Third_trimester	F	PFC	GGTCAGGAGTAAGAAC-1	AAGCTAATCCTTCAAG-1	2601	1418	3314	26.9628	4.18419	1.20683	0.0148375	-0.00601609	0.0050917	Glia	Astrocyte	Astrocyte-Immature	4
NIH-M2837-BA10-2_GGTCAGGAGTGAGCAA-1	NIH-M2837-BA10-2	246	Third_trimester	F	PFC	GGTCAGGAGTGAGCAA-1	AAGCTAATCTAATCGT-1	2918	1444	3420	21.4018	3.12958	1.05032	0.00821751	-0.0253043	-0.0115964	Glia	Astrocyte	Astrocyte-Fibrous	66
NIH-M2837-BA10-2_GGTCAGGAGTGTTGTA-1	NIH-M2837-BA10-2	246	Third_trimester	F	PFC	GGTCAGGAGTGTTGTA-1	AAGCTAATCCAAACCC-1	1194	856	916	17.0007	3.40612	1.21179	0.0397849	0.126569	0.00118164	Neuron	Glutamatergic neuron	EN-L2_3-IT	9
NIH-M2837-BA10-2_GGTCATTAGGCCTGGT-1	NIH-M2837-BA10-2	246	Third_trimester	F	PFC	GGTCATTAGGCCTGGT-1	TAACCGCTCCTTGCAA-1	1496	1026	1844	17.1137	3.2048	0.881198	0.00979669	-0.0625266	-0.0676571	Immune	Microglia	Microglia	112
NIH-M2837-BA10-2_GGTCATTAGGTCGAGG-1	NIH-M2837-BA10-2	246	Third_trimester	F	PFC	GGTCATTAGGTCGAGG-1	TAACCGCTCAGCCTGT-1	6239	2976	5239	22.6973	3.98323	1.26604	0.0386175	0.0192303	-0.0166427	Neuron	Glutamatergic neuron	EN-L2_3-IT	9
NIH-M2837-BA10-2_GGTCATTAGGTTAGAG-1	NIH-M2837-BA10-2	246	Third_trimester	F	PFC	GGTCATTAGGTTAGAG-1	TAACCGCTCAATCGTT-1	7941	3446	4906	18.6853	3.20835	1.40116	0.0491604	-0.0265758	-0.0259023	Neuron	Glutamatergic neuron	EN-L2_3-IT	9
NIH-M2837-BA10-2_GGTCATTAGTTGGCCA-1	NIH-M2837-BA10-2	246	Third_trimester	F	PFC	GGTCATTAGTTGGCCA-1	TAACCGCTCCTTATGG-1	8029	3544	5055	16.532	3.64737	1.56921	0.143229	-0.014997	-0.0221398	Neuron	Glutamatergic neuron	EN-L5-IT	16
NIH-M2837-BA10-2_GGTCCATCAGAACCGA-1	NIH-M2837-BA10-2	246	Third_trimester	F	PFC	GGTCCATCAGAACCGA-1	GGCGCTTGTTAATCGC-1	10783	4171	681	20.1004	2.29104	1.58296	0.0386175	-0.0547094	0.0445435	Neuron	Glutamatergic neuron	EN-L5-IT	16
NIH-M2837-BA10-2_GGTCCATCATGCTTAG-1	NIH-M2837-BA10-2	246	Third_trimester	F	PFC	GGTCCATCATGCTTAG-1	GGCGCTTGTCCAAGTT-1	9465	3779	206	25.6219	3.9516	1	0.020575	0.034453	0.0172882	Neuron	Glutamatergic neuron	EN-Newborn	1
NIH-M2837-BA10-2_GGTCCGTAGACAAACG-1	NIH-M2837-BA10-2	246	Third_trimester	F	PFC	GGTCCGTAGACAAACG-1	TCGCTAATCCCGCAAT-1	7108	3128	6505	25.8741	3.42293	1.19715	0.0574866	-0.0430655	-0.0274572	Neuron	Glutamatergic neuron	EN-L4-IT	53
NIH-M2837-BA10-2_GGTCCGTAGCTCAAAC-1	NIH-M2837-BA10-2	246	Third_trimester	F	PFC	GGTCCGTAGCTCAAAC-1	TCGCTAATCGGTAATA-1	6115	2948	419	20.479	9.96781	1.19277	0.00605595	0.00516496	0.031138	Neuron	GABAergic neuron	IN-CGE-Immature	23
NIH-M2837-BA10-2_GGTCCGTAGTAACCAC-1	NIH-M2837-BA10-2	246	Third_trimester	F	PFC	GGTCCGTAGTAACCAC-1	TCGCTAATCTCAAACT-1	4176	2188	1241	29.5758	4.79884	1.17848	0.037487	-0.0121797	0.0045359	Neuron	GABAergic neuron	IN-MGE-SST	32
NIH-M2837-BA10-2_GGTCCTGCAGCTAACC-1	NIH-M2837-BA10-2	246	Third_trimester	F	PFC	GGTCCTGCAGCTAACC-1	CGCCTTTGTATGGTCT-1	7219	3128	1913	22.2908	3.13087	1.17126	0.0522999	0.0147159	0.0108207	Neuron	Glutamatergic neuron	EN-L5-IT	16
NIH-M2837-BA10-2_GGTCCTGCATCCTAGA-1	NIH-M2837-BA10-2	246	Third_trimester	F	PFC	GGTCCTGCATCCTAGA-1	CGCCTTTGTTTGTCTT-1	12979	3822	1123	19.7018	3.0303	1.1625	0.0164254	0.021029	-0.0228201	Neuron	Glutamatergic neuron	EN-L6-IT	6
NIH-M2837-BA10-2_GGTCGGTTCCAAACAC-1	NIH-M2837-BA10-2	246	Third_trimester	F	PFC	GGTCGGTTCCAAACAC-1	ACGGTTGAGATATTCC-1	8229	2737	6644	28.5837	4.00652	1.01809	0.044862	-0.0514977	-0.031908	Neuron	Glutamatergic neuron	EN-L5-IT	63
NIH-M2837-BA10-2_GGTCGGTTCGCTAGAT-1	NIH-M2837-BA10-2	246	Third_trimester	F	PFC	GGTCGGTTCGCTAGAT-1	ACGGTTGAGAATGACC-1	12859	4538	5607	16.681	3.2038	1.30007	0.143229	-0.0257281	0.00505961	Neuron	Glutamatergic neuron	EN-L2_3-IT	3
NIH-M2837-BA10-2_GGTCTTGAGGTCAAAG-1	NIH-M2837-BA10-2	246	Third_trimester	F	PFC	GGTCTTGAGGTCAAAG-1	TGAGCGATCCTTTAGG-1	4383	2313	3743	30.6176	4.79293	1.07555	0.0187142	-0.0540417	-0.0275602	Neuron	GABAergic neuron	IN-CGE-VIP	11
NIH-M2837-BA10-2_GGTCTTTGTCAGGCAT-1	NIH-M2837-BA10-2	246	Third_trimester	F	PFC	GGTCTTTGTCAGGCAT-1	AATGTCGCAACCTCGC-1	10774	4248	6299	16.5181	3.39807	1.28684	0.0218919	0.0472958	-0.0325884	Neuron	Glutamatergic neuron	EN-L4-IT	36
NIH-M2837-BA10-2_GGTCTTTGTGCATTAG-1	NIH-M2837-BA10-2	246	Third_trimester	F	PFC	GGTCTTTGTGCATTAG-1	AATGTCGCAACCAACA-1	6530	2883	6158	34.1163	4.47086	1.2009	0.0133485	0.0399492	-0.00350834	Neuron	GABAergic neuron	IN-MGE-PV	20
NIH-M2837-BA10-2_GGTCTTTGTTCCGGCT-1	NIH-M2837-BA10-2	246	Third_trimester	F	PFC	GGTCTTTGTTCCGGCT-1	AATGTCGCATGCCTGC-1	3478	1789	5715	37.1176	4.27368	1.10867	0.020575	-0.0411367	0.00236491	Glia	Astrocyte	Astrocyte-Fibrous	21
NIH-M2837-BA10-2_GGTGAGCCAACCTGGT-1	NIH-M2837-BA10-2	246	Third_trimester	F	PFC	GGTGAGCCAACCTGGT-1	TTGTGCGGTAGCGCTC-1	8449	3487	8977	25.8591	3.74191	1.36321	0.240404	-0.0247743	-0.0465836	Progenitor	Radial glia	RG-vRG	64
NIH-M2837-BA10-2_GGTGAGCCATAGACTT-1	NIH-M2837-BA10-2	246	Third_trimester	F	PFC	GGTGAGCCATAGACTT-1	TTGTGCGGTTGCGCGT-1	7292	3170	6517	23.7595	4.0411	1.06543	0.0574866	0.0244652	0.00292201	Neuron	Glutamatergic neuron	EN-L4-IT	53
NIH-M2837-BA10-2_GGTGAGGTCCAGGGAG-1	NIH-M2837-BA10-2	246	Third_trimester	F	PFC	GGTGAGGTCCAGGGAG-1	CTTTGTGAGTTATTGC-1	10893	4783	15956	22.6793	3.40141	1.15398	0.176289	-0.0445525	-0.0279932	Neuron	GABAergic neuron	IN-Mix-LAMP5	116
NIH-M2837-BA10-2_GGTGAGGTCCTGGTCT-1	NIH-M2837-BA10-2	246	Third_trimester	F	PFC	GGTGAGGTCCTGGTCT-1	CTTTGTGAGGTTGTAA-1	5543	2587	568	28.5141	3.84378	1.20513	0.0397849	-0.052683	-0.0350986	Neuron	Glutamatergic neuron	EN-L4-IT	53
NIH-M2837-BA10-2_GGTGAGGTCGGCTAGC-1	NIH-M2837-BA10-2	246	Third_trimester	F	PFC	GGTGAGGTCGGCTAGC-1	CTTTGTGAGTCCTGCG-1	4241	2212	6800	26.4345	3.76756	0.972973	0.020575	0.065412	0.0786706	Neuron	Glutamatergic neuron	EN-L4-IT	53
NIH-M2837-BA10-2_GGTGAGTAGGTGCTGC-1	NIH-M2837-BA10-2	246	Third_trimester	F	PFC	GGTGAGTAGGTGCTGC-1	ACCGTTATCAAACTAG-1	8336	3636	4286	24.3467	3.50913	1.38614	0.0776778	0.00893035	-0.0169744	Neuron	Glutamatergic neuron	EN-L5-IT	16
NIH-M2837-BA10-2_GGTGATTTCAAGCTAC-1	NIH-M2837-BA10-2	246	Third_trimester	F	PFC	GGTGATTTCAAGCTAC-1	GTTTGGGAGCAAGACT-1	14628	4000	5368	33.0237	4.40169	1.36746	0.0574866	0.0353779	-0.0146163	Neuron	Glutamatergic neuron	EN-L5-IT	63
NIH-M2837-BA10-2_GGTGATTTCCGTTATT-1	NIH-M2837-BA10-2	246	Third_trimester	F	PFC	GGTGATTTCCGTTATT-1	GTTTGGGAGTGCTGAG-1	11136	4111	210	17.2555	4.53832	1.28302	0.0119495	-0.0330068	-0.0384619	Neuron	Glutamatergic neuron	EN-IT-Immature	7
NIH-M2837-BA10-2_GGTGATTTCCTAAATG-1	NIH-M2837-BA10-2	246	Third_trimester	F	PFC	GGTGATTTCCTAAATG-1	GTTTGGGAGATAACCA-1	8770	2969	8420	29.7527	3.94727	1.13978	0.029584	0.12008	0.00834191	Neuron	Glutamatergic neuron	EN-L5-IT	16
NIH-M2837-BA10-2_GGTGATTTCTAAGGAG-1	NIH-M2837-BA10-2	246	Third_trimester	F	PFC	GGTGATTTCTAAGGAG-1	GTTTGGGAGATAACTG-1	8721	3512	7936	23.3762	3.29114	1.13992	0.075	0.00472263	0.0565548	Neuron	Glutamatergic neuron	EN-L5-IT	16
NIH-M2837-BA10-2_GGTGATTTCTATGACA-1	NIH-M2837-BA10-2	246	Third_trimester	F	PFC	GGTGATTTCTATGACA-1	GTTTGGGAGTTACGAA-1	2028	1199	1455	19.4962	3.47272	1.02636	0.00979669	-0.0600528	-0.00594333	Glia	Oligodendrocyte	Oligodendrocyte-Immature	72
NIH-M2837-BA10-2_GGTGATTTCTTGCAGG-1	NIH-M2837-BA10-2	246	Third_trimester	F	PFC	GGTGATTTCTTGCAGG-1	GTTTGGGAGCTTCCTT-1	3830	1885	5136	25.5243	4.22215	0.942943	0.00979669	0.0915947	0.019098	Neuron	GABAergic neuron	IN-MGE-PV	20
NIH-M2837-BA10-2_GGTGCTGGTAACTACG-1	NIH-M2837-BA10-2	246	Third_trimester	F	PFC	GGTGCTGGTAACTACG-1	GTTTGGACAGCTCGAG-1	9208	3628	2292	16.2415	4.2624	1.40104	0.0333007	-0.0461484	0.00668858	Neuron	Glutamatergic neuron	EN-L6-IT	6
NIH-M2837-BA10-2_GGTGCTGGTAGCAGCT-1	NIH-M2837-BA10-2	246	Third_trimester	F	PFC	GGTGCTGGTAGCAGCT-1	GTTTGGACAGGAAGCA-1	6095	2756	5709	27.321	3.77883	1.28571	0.0397849	0.0227864	-0.00113469	Neuron	Glutamatergic neuron	EN-L5-IT	16
NIH-M2837-BA10-2_GGTGCTGGTTAGCAGC-1	NIH-M2837-BA10-2	246	Third_trimester	F	PFC	GGTGCTGGTTAGCAGC-1	GTTTGGACACATGCCC-1	7317	3541	1681	31.9825	5.64436	1.24719	0.00747086	0.0485657	-0.0380586	Neuron	GABAergic neuron	IN-CGE-VIP	11
NIH-M2837-BA10-2_GGTGCTTCAATCGCAC-1	NIH-M2837-BA10-2	246	Third_trimester	F	PFC	GGTGCTTCAATCGCAC-1	GTTAGCTGTTACAACC-1	6466	3007	5465	24.6716	4.32417	1.39277	0.0804919	-0.0468338	-0.0423116	Neuron	Glutamatergic neuron	EN-L5-IT	16
NIH-M2837-BA10-2_GGTGCTTCAATTAGCT-1	NIH-M2837-BA10-2	246	Third_trimester	F	PFC	GGTGCTTCAATTAGCT-1	GTTAGCTGTCCAAATC-1	6091	2636	3891	22.8064	3.48721	1.18724	0.0409911	-0.0222499	-0.0232375	Neuron	Glutamatergic neuron	EN-L4-IT	53
NIH-M2837-BA10-2_GGTGCTTCACAAAGGT-1	NIH-M2837-BA10-2	246	Third_trimester	F	PFC	GGTGCTTCACAAAGGT-1	GTTAGCTGTCACACCA-1	7649	3387	5173	25.9052	4.31923	1.17123	0.0181223	0.0461163	0.00699619	Neuron	GABAergic neuron	IN-MGE-PV	15
NIH-M2837-BA10-2_GGTGCTTCACAGAAAC-1	NIH-M2837-BA10-2	246	Third_trimester	F	PFC	GGTGCTTCACAGAAAC-1	GTTAGCTGTGGGTAAC-1	1589	1039	2095	17.848	3.1302	1.28526	0.0522999	-0.0537867	-0.000139966	Neuron	Glutamatergic neuron	EN-Newborn	5
NIH-M2837-BA10-2_GGTGCTTCATAGTCAT-1	NIH-M2837-BA10-2	246	Third_trimester	F	PFC	GGTGCTTCATAGTCAT-1	GTTAGCTGTGTACCGC-1	15007	4130	4266	16.0177	2.70974	1.38889	0.0239933	0.00917331	-0.0265155	Neuron	Glutamatergic neuron	EN-IT-Immature	7
NIH-M2837-BA10-2_GGTGCTTCATCCCGCT-1	NIH-M2837-BA10-2	246	Third_trimester	F	PFC	GGTGCTTCATCCCGCT-1	GTTAGCTGTGTGAGTA-1	9145	3673	956	18.9796	3.55542	1.27703	0.0232751	-0.000127518	0.0197481	Neuron	Glutamatergic neuron	EN-L5-IT	16
NIH-M2837-BA10-2_GGTGCTTCATCCTGAA-1	NIH-M2837-BA10-2	246	Third_trimester	F	PFC	GGTGCTTCATCCTGAA-1	GTTAGCTGTCAGTGAA-1	9798	3714	1860	23.017	3.44331	1.34968	0.0574866	0.00153751	-0.0283175	Neuron	Glutamatergic neuron	EN-L5-IT	16
NIH-M2837-BA10-2_GGTGTCCAGACACTTA-1	NIH-M2837-BA10-2	246	Third_trimester	F	PFC	GGTGTCCAGACACTTA-1	GTCGAAGTCCTAAGCC-1	4246	2321	3865	16.877	3.1433	0.988553	0.0522999	0.0352038	-0.0362685	Glia	Astrocyte	Astrocyte-Immature	4
NIH-M2837-BA10-2_GGTGTCCAGCAGGTGG-1	NIH-M2837-BA10-2	246	Third_trimester	F	PFC	GGTGTCCAGCAGGTGG-1	GTCGAAGTCGCGACTT-1	15284	4307	2401	19.0828	3.40056	1.1374	0.0476758	-0.0279657	-0.0286656	Neuron	Glutamatergic neuron	EN-L2_3-IT	3
NIH-M2837-BA10-2_GGTGTCCAGGACAACA-1	NIH-M2837-BA10-2	246	Third_trimester	F	PFC	GGTGTCCAGGACAACA-1	GTCGAAGTCTATGCAT-1	8084	3388	4985	31.853	4.20313	1.45669	0.0633452	-0.0260868	0.0596208	Neuron	Glutamatergic neuron	EN-L4-IT	53
NIH-M2837-BA10-2_GGTGTGACACCCTCAC-1	NIH-M2837-BA10-2	246	Third_trimester	F	PFC	GGTGTGACACCCTCAC-1	AGTAACGGTAAGTGGC-1	5352	2402	3568	27.7234	3.28055	1.27848	0.0593587	-0.0365714	0.0313459	Neuron	Glutamatergic neuron	EN-L5-IT	16
NIH-M2837-BA10-2_GGTGTGACAGCTTAGC-1	NIH-M2837-BA10-2	246	Third_trimester	F	PFC	GGTGTGACAGCTTAGC-1	AGTAACGGTCTATCTT-1	6523	3015	1470	20.1149	3.42385	1.26271	0.0865724	-0.0108896	-0.0113762	Neuron	Glutamatergic neuron	EN-L4-IT	53
NIH-M2837-BA10-2_GGTGTGACATGAAGTA-1	NIH-M2837-BA10-2	246	Third_trimester	F	PFC	GGTGTGACATGAAGTA-1	AGTAACGGTGAGCGAT-1	2499	1401	1993	19.5834	2.98432	1.06124	0.0115018	0.0263575	-0.0094273	Neuron	GABAergic neuron	IN-MGE-PV	15
NIH-M2837-BA10-2_GGTGTTGTCGAAGTGA-1	NIH-M2837-BA10-2	246	Third_trimester	F	PFC	GGTGTTGTCGAAGTGA-1	TAACCAAAGGATTGCG-1	11120	4241	6257	18.7397	4.29737	1.0607	0.240404	-0.0141454	0.00987529	Neuron	Glutamatergic neuron	EN-L6-IT	75
NIH-M2837-BA10-2_GGTGTTGTCGGCCAGT-1	NIH-M2837-BA10-2	246	Third_trimester	F	PFC	GGTGTTGTCGGCCAGT-1	TAACCAAAGAGATTCA-1	7062	2635	6201	31.0594	4.81862	1.14535	0.0124064	0.125603	0.00586594	Neuron	GABAergic neuron	IN-MGE-PV	20
NIH-M2837-BA10-2_GGTGTTGTCTTAGCCC-1	NIH-M2837-BA10-2	246	Third_trimester	F	PFC	GGTGTTGTCTTAGCCC-1	TAACCAAAGTCTTAGT-1	9933	3919	3391	23.142	3.98826	1.40785	0.0834528	-0.0235134	-0.039258	Neuron	Glutamatergic neuron	EN-L5-IT	16
NIH-M2837-BA10-2_GGTTAATGTACCCACC-1	NIH-M2837-BA10-2	246	Third_trimester	F	PFC	GGTTAATGTACCCACC-1	ACAATGTCACCTTCTC-1	7582	3184	400	26.8817	3.54645	1.27642	0.0133485	0.0324506	-0.0617427	Neuron	Glutamatergic neuron	EN-L5-IT	63
NIH-M2837-BA10-2_GGTTAATGTACTGATG-1	NIH-M2837-BA10-2	246	Third_trimester	F	PFC	GGTTAATGTACTGATG-1	ACAATGTCAGTTCCTG-1	9909	3867	3501	18.3895	3.3041	1.0622	0.075	-0.0690899	-0.00934235	Neuron	Glutamatergic neuron	EN-L2_3-IT	3
NIH-M2837-BA10-2_GGTTAATGTATGGTGC-1	NIH-M2837-BA10-2	246	Third_trimester	F	PFC	GGTTAATGTATGGTGC-1	ACAATGTCAGTATTGG-1	2905	1500	4024	31.1745	3.76157	1.00478	0.00821751	0.0472516	0.0444976	Glia	Astrocyte	Astrocyte-Immature	4
NIH-M2837-BA10-2_GGTTAATGTCCTTTAA-1	NIH-M2837-BA10-2	246	Third_trimester	F	PFC	GGTTAATGTCCTTTAA-1	ACAATGTCAGAAATGA-1	10575	3690	3696	22.7839	4.10109	1.60836	0.0397849	-0.0178101	-0.0212276	Neuron	Glutamatergic neuron	EN-L6-IT	6
NIH-M2837-BA10-2_GGTTAATGTCGTAATG-1	NIH-M2837-BA10-2	246	Third_trimester	F	PFC	GGTTAATGTCGTAATG-1	ACAATGTCAATGGACC-1	14423	4808	267	21.4286	2.62091	1.33333	0.0804919	-0.00353775	-0.0251476	Neuron	GABAergic neuron	IN-CGE-Immature	23
NIH-M2837-BA10-2_GGTTACCCAGCAATAA-1	NIH-M2837-BA10-2	246	Third_trimester	F	PFC	GGTTACCCAGCAATAA-1	GCGATCCGTACGTTTA-1	3414	1806	1869	17.2832	3.2967	1.06595	0.0143307	0.0347199	0.0713007	Neuron	GABAergic neuron	IN-MGE-PV	20
NIH-M2837-BA10-2_GGTTACTAGCAGGTGG-1	NIH-M2837-BA10-2	246	Third_trimester	F	PFC	GGTTACTAGCAGGTGG-1	AGTTCGCTCGCGACTT-1	3943	2184	4580	21.5712	3.91232	1.55344	0.0397849	-0.0385874	0.0175849	Neuron	Glutamatergic neuron	EN-Newborn	10
NIH-M2837-BA10-2_GGTTACTAGGTCTTGG-1	NIH-M2837-BA10-2	246	Third_trimester	F	PFC	GGTTACTAGGTCTTGG-1	AGTTCGCTCTGTTGGC-1	2218	1314	2191	36.3712	4.15237	1.10097	0.0128726	0.0710955	-0.0170218	Progenitor	OPC	OPC	8
NIH-M2837-BA10-2_GGTTAGCGTAAGGTCC-1	NIH-M2837-BA10-2	246	Third_trimester	F	PFC	GGTTAGCGTAAGGTCC-1	TTAGGTGCAATTTGGG-1	4762	2356	6933	38.1458	4.17246	1.0965	0.0212255	-0.00966377	0.0353729	Neuron	Glutamatergic neuron	EN-L4-IT	53
NIH-M2837-BA10-2_GGTTAGCGTAGCCTCC-1	NIH-M2837-BA10-2	246	Third_trimester	F	PFC	GGTTAGCGTAGCCTCC-1	TTAGGTGCATGAGCTA-1	1904	1092	2112	25.098	3.46841	1.19973	0.00899225	-0.0140224	-0.0389786	Glia	Astrocyte	Astrocyte-Immature	4
NIH-M2837-BA10-2_GGTTAGCGTAGGTTGC-1	NIH-M2837-BA10-2	246	Third_trimester	F	PFC	GGTTAGCGTAGGTTGC-1	TTAGGTGCAATAAACC-1	15304	4007	7252	17.1151	3.13936	1.08077	0.0239933	-0.00726678	-0.0284798	Neuron	Glutamatergic neuron	EN-L6b	26
NIH-M2837-BA10-2_GGTTAGCGTTGAGCCG-1	NIH-M2837-BA10-2	246	Third_trimester	F	PFC	GGTTAGCGTTGAGCCG-1	TTAGGTGCAGCAAATT-1	10648	3889	12065	35.5784	5.05138	1.17397	0.176289	0.02984	-0.0136826	Neuron	GABAergic neuron	IN-MGE-SST	28
NIH-M2837-BA10-2_GGTTATATCATGTGGT-1	NIH-M2837-BA10-2	246	Third_trimester	F	PFC	GGTTATATCATGTGGT-1	TTAACCTAGTGGCGGT-1	4057	1963	370	18.621	2.72228	1.11494	0.00747086	-0.000885483	-0.017674	Neuron	Glutamatergic neuron	EN-IT-Immature	71
NIH-M2837-BA10-2_GGTTATGGTGCACGCA-1	NIH-M2837-BA10-2	246	Third_trimester	F	PFC	GGTTATGGTGCACGCA-1	ATTCGTCCATAAGCAT-1	6976	3185	3617	20.5921	3.31198	1.19126	0.0278777	0.0636075	-0.000516185	Neuron	Glutamatergic neuron	EN-L2_3-IT	9
NIH-M2837-BA10-2_GGTTATGGTTAACGGC-1	NIH-M2837-BA10-2	246	Third_trimester	F	PFC	GGTTATGGTTAACGGC-1	ATTCGTCCACTTAGGA-1	4462	2270	2326	20.3197	4.05331	1.21134	0.029584	0.059289	-0.0176888	Neuron	GABAergic neuron	IN-MGE-PV	20
NIH-M2837-BA10-2_GGTTATGGTTGCACGG-1	NIH-M2837-BA10-2	246	Third_trimester	F	PFC	GGTTATGGTTGCACGG-1	ATTCGTCCAGGTCAAC-1	7425	3070	1184	24.1091	3.71465	1.66176	0.0239933	-0.0352861	0.014847	Neuron	Glutamatergic neuron	EN-L5-IT	16
NIH-M2837-BA10-2_GGTTCCCGTCAATAGT-1	NIH-M2837-BA10-2	246	Third_trimester	F	PFC	GGTTCCCGTCAATAGT-1	CATTTGCCAGGGAGTA-1	9832	3559	535	33.669	3.51648	1.49167	0.0153553	0.042635	0.0189858	Neuron	Glutamatergic neuron	EN-L5-IT	16
NIH-M2837-BA10-2_GGTTCCCGTTGTTGTC-1	NIH-M2837-BA10-2	246	Third_trimester	F	PFC	GGTTCCCGTTGTTGTC-1	CATTTGCCAAATGCGC-1	4129	2152	2310	28.3854	4.5954	1.2846	0.055689	0.0280809	0.0230957	Neuron	Glutamatergic neuron	EN-IT-Immature	7
NIH-M2837-BA10-2_GGTTCTTGTCATAACG-1	NIH-M2837-BA10-2	246	Third_trimester	F	PFC	GGTTCTTGTCATAACG-1	AGGTTTGCACCAGCCT-1	2238	1419	1232	24.7191	3.14254	1.02797	0.0232751	0.0339496	-0.0518808	Progenitor	OPC	OPC	8
NIH-M2837-BA10-2_GGTTCTTGTCATCATC-1	NIH-M2837-BA10-2	246	Third_trimester	F	PFC	GGTTCTTGTCATCATC-1	AGGTTTGCATTGCCCA-1	2444	1428	2745	21.5632	3.14416	1.0177	0.0106326	0.0611918	-0.0550501	Progenitor	OPC	OPC	8
NIH-M2837-BA10-2_GGTTCTTGTCCCGGAA-1	NIH-M2837-BA10-2	246	Third_trimester	F	PFC	GGTTCTTGTCCCGGAA-1	AGGTTTGCAAATGAAG-1	10731	3225	4403	31.5922	4.47828	1.23805	0.0313887	0.037432	-0.0293964	Neuron	Glutamatergic neuron	EN-L4-IT	53
NIH-M2837-BA10-2_GGTTGACGTTACAACG-1	NIH-M2837-BA10-2	246	Third_trimester	F	PFC	GGTTGACGTTACAACG-1	CTGCAGGCAGATAATC-1	4365	2266	482	30.9173	4.85514	1.20408	0.00784077	0.123608	0.0152405	Neuron	GABAergic neuron	IN-MGE-SST	49
NIH-M2837-BA10-2_GGTTGAGCACAAAGCG-1	NIH-M2837-BA10-2	246	Third_trimester	F	PFC	GGTTGAGCACAAAGCG-1	CATATTGGTACAAACG-1	1193	850	1572	24.9405	4.03161	0.859259	0.00939065	-0.0664486	0.00273123	Immune	Microglia	Microglia	42
NIH-M2837-BA10-2_GGTTGAGCACAGACTC-1	NIH-M2837-BA10-2	246	Third_trimester	F	PFC	GGTTGAGCACAGACTC-1	CATATTGGTACCGGCT-1	9319	4087	7418	21.9007	4.61166	1.00412	0.114172	-0.0088649	0.0557672	Vascular	Vascular	Vascular	62
NIH-M2837-BA10-2_GGTTGAGCATTAGGTT-1	NIH-M2837-BA10-2	246	Third_trimester	F	PFC	GGTTGAGCATTAGGTT-1	CATATTGGTCCTTGAG-1	7264	2868	653	19.7819	5.59441	0.900875	0.0181223	-0.0187331	-0.0302767	Neuron	GABAergic neuron	IN-MGE-SST	19
NIH-M2837-BA10-2_GGTTGCATCATGGCCA-1	NIH-M2837-BA10-2	246	Third_trimester	F	PFC	GGTTGCATCATGGCCA-1	CTGGTGAAGGTATGGT-1	7035	3194	1502	25.4017	3.56082	1.13124	0.0422379	-0.00065942	-0.0163773	Neuron	Glutamatergic neuron	EN-L4-IT	53
NIH-M2837-BA10-2_GGTTGCATCCCAGTAG-1	NIH-M2837-BA10-2	246	Third_trimester	F	PFC	GGTTGCATCCCAGTAG-1	CTGGTGAAGGCACAAT-1	4674	2395	1240	20.9992	3.11734	1.10949	0.0169783	0.0482832	-0.0400888	Neuron	GABAergic neuron	IN-CGE-SNCG	52
NIH-M2837-BA10-2_GGTTGCATCCTTCTAG-1	NIH-M2837-BA10-2	246	Third_trimester	F	PFC	GGTTGCATCCTTCTAG-1	CTGGTGAAGCTAAGCG-1	10659	3802	6260	20.0397	2.82852	1.47774	0.0507007	0.0312855	-0.0106061	Neuron	Glutamatergic neuron	EN-L5-IT	16
NIH-M2837-BA10-2_GGTTGCATCGCACAAT-1	NIH-M2837-BA10-2	246	Third_trimester	F	PFC	GGTTGCATCGCACAAT-1	CTGGTGAAGGCTAGCA-1	8695	3477	7771	21.2659	3.23789	1.1299	0.037487	0.0334735	0.0312246	Neuron	Glutamatergic neuron	EN-L5-IT	16
NIH-M2837-BA10-2_GGTTGCGGTAGCAGCT-1	NIH-M2837-BA10-2	246	Third_trimester	F	PFC	GGTTGCGGTAGCAGCT-1	AACCCGGCAGGAAGCA-1	22552	6037	4655	16.5077	3.57026	1.40019	0.210558	-0.00180691	0.0190814	Neuron	GABAergic neuron	IN-MGE-SST	19
NIH-M2837-BA10-2_GGTTGCGGTCATAAGT-1	NIH-M2837-BA10-2	246	Third_trimester	F	PFC	GGTTGCGGTCATAAGT-1	AACCCGGCATGACCTT-1	2243	1261	114	20.5036	3.36806	1.15686	0.00605595	-0.0251964	-0.0131263	Glia	Astrocyte	Astrocyte-Immature	135
NIH-M2837-BA10-2_GGTTGCTCACTTAACG-1	NIH-M2837-BA10-2	246	Third_trimester	F	PFC	GGTTGCTCACTTAACG-1	TTAGTCAGTAAGTCCT-1	7994	3381	911	20.0749	3.3411	1.31218	0.00899225	0.0225831	-0.0200116	Neuron	GABAergic neuron	IN-MGE-SST	49
NIH-M2837-BA10-2_GGTTGGTGTGCTGTAA-1	NIH-M2837-BA10-2	246	Third_trimester	F	PFC	GGTTGGTGTGCTGTAA-1	AATGGAACATAACCAG-1	7167	3560	8515	20.5037	3.5956	1.09866	0.210558	-0.0271915	0.0331854	Immune	Microglia	Microglia	80
NIH-M2837-BA10-2_GGTTGGTGTTCGCTTG-1	NIH-M2837-BA10-2	246	Third_trimester	F	PFC	GGTTGGTGTTCGCTTG-1	AATGGAACACTTGCTG-1	11023	3499	7200	24.0449	3.70847	1.48202	0.0574866	0.0214567	-0.0187652	Neuron	Glutamatergic neuron	EN-L6-IT	6
NIH-M2837-BA10-2_GGTTTAATCACTCGCT-1	NIH-M2837-BA10-2	246	Third_trimester	F	PFC	GGTTTAATCACTCGCT-1	TGTGGTGAGACTTAGA-1	7848	3288	2634	24.7394	3.93061	1.20108	0.0970221	-0.0252652	-0.00841538	Neuron	Glutamatergic neuron	EN-L5-IT	16
NIH-M2837-BA10-2_GGTTTAATCATTAGCA-1	NIH-M2837-BA10-2	246	Third_trimester	F	PFC	GGTTTAATCATTAGCA-1	TGTGGTGAGCTATATC-1	10719	3819	4858	24.6637	4.97087	1.28057	0.0313887	-0.0289866	0.0226876	Neuron	GABAergic neuron	IN-MGE-PV	15
NIH-M2837-BA10-2_GGTTTAATCTCCATGC-1	NIH-M2837-BA10-2	246	Third_trimester	F	PFC	GGTTTAATCTCCATGC-1	TGTGGTGAGTTACATC-1	3320	1751	6154	35.3638	3.65452	0.999423	0.0124064	0.0528368	-0.023523	Progenitor	OPC	OPC	8
NIH-M2837-BA10-2_GGTTTCCTCAATCTAG-1	NIH-M2837-BA10-2	246	Third_trimester	F	PFC	GGTTTCCTCAATCTAG-1	CGTATTTAGTAAGCTA-1	14080	5010	3178	16.0781	3.46887	1.35623	0.0422379	-0.0139362	0.0192083	Neuron	Glutamatergic neuron	EN-L2_3-IT	3
NIH-M2837-BA10-2_GGTTTCCTCACCTGCT-1	NIH-M2837-BA10-2	246	Third_trimester	F	PFC	GGTTTCCTCACCTGCT-1	CGTATTTAGGCGCGAT-1	10237	3808	164	27.7496	3.27173	0.857143	0.0124064	0.000317808	-0.0320193	Neuron	Glutamatergic neuron	EN-IT-Immature	71
NIH-M2837-BA10-2_GGTTTCTGTCCGGTTC-1	NIH-M2837-BA10-2	246	Third_trimester	F	PFC	GGTTTCTGTCCGGTTC-1	GGACCTGCAAGTAAAG-1	9158	3646	104	25	4.54545	1.19512	0.0175439	0.0114829	-0.0433725	Neuron	Glutamatergic neuron	EN-IT-Immature	71
NIH-M2837-BA10-2_GGTTTCTGTGTCCAGG-1	NIH-M2837-BA10-2	246	Third_trimester	F	PFC	GGTTTCTGTGTCCAGG-1	GGACCTGCAAAGGTAA-1	6333	2499	1922	15.5943	4.62361	1.045	0.0212255	-0.00576748	0.033881	Neuron	GABAergic neuron	IN-MGE-PV	20
NIH-M2837-BA10-2_GGTTTCTGTTAGCTGA-1	NIH-M2837-BA10-2	246	Third_trimester	F	PFC	GGTTTCTGTTAGCTGA-1	GGACCTGCAACGGTAC-1	11183	4073	1491	16.4842	2.69098	1.28473	0.0476758	-0.00616663	-0.0323646	Neuron	Glutamatergic neuron	EN-L5-IT	16
NIH-M2837-BA10-2_GGTTTCTGTTCCTGAT-1	NIH-M2837-BA10-2	246	Third_trimester	F	PFC	GGTTTCTGTTCCTGAT-1	GGACCTGCATTACGTC-1	7671	3046	1347	24.3978	3.21768	1.27332	0.0574866	-0.0165671	-0.00106838	Neuron	Glutamatergic neuron	EN-L5-IT	16
NIH-M2837-BA10-2_GGTTTCTGTTGCGGAT-1	NIH-M2837-BA10-2	246	Third_trimester	F	PFC	GGTTTCTGTTGCGGAT-1	GGACCTGCATCCCAAT-1	7856	3438	329	17.5186	3.43407	1.3038	0.00939065	0.0442	-0.0003136	Neuron	Glutamatergic neuron	EN-IT-Immature	71
NIH-M2837-BA10-2_GGTTTGTAGGAGCATA-1	NIH-M2837-BA10-2	246	Third_trimester	F	PFC	GGTTTGTAGGAGCATA-1	AATCTGTTCCGTAAGG-1	5957	2401	6222	29.5905	4.23529	1.29932	0.020575	0.0228555	-0.0070192	Neuron	Glutamatergic neuron	EN-L4-IT	53
NIH-M2837-BA10-2_GGTTTGTAGTTTGTCT-1	NIH-M2837-BA10-2	246	Third_trimester	F	PFC	GGTTTGTAGTTTGTCT-1	AATCTGTTCCTCATGA-1	19385	5352	2676	27.404	4.08246	1.3687	0.0834528	-0.0501509	-0.0480866	Neuron	Glutamatergic neuron	EN-L4-IT	53
NIH-M2837-BA10-2_GTAAAGCCAAAGCGGC-1	NIH-M2837-BA10-2	246	Third_trimester	F	PFC	GTAAAGCCAAAGCGGC-1	GCGTTATGTGGATTAG-1	4182	2268	2376	18.2111	4.03139	1.08565	0.0633452	0.0194044	0.0044255	Neuron	Glutamatergic neuron	EN-L6-IT	6
NIH-M2837-BA10-2_GTAAAGCCAGTCTAAT-1	NIH-M2837-BA10-2	246	Third_trimester	F	PFC	GTAAAGCCAGTCTAAT-1	GCGTTATGTTAGTACC-1	6396	2572	5380	24.5842	3.93316	1.25503	0.0933416	0.013253	-0.0152752	Neuron	Glutamatergic neuron	EN-L6-IT	6
NIH-M2837-BA10-2_GTAAAGCCATTAGGCC-1	NIH-M2837-BA10-2	246	Third_trimester	F	PFC	GTAAAGCCATTAGGCC-1	GCGTTATGTGTCCGGT-1	6182	2945	3101	21.6098	3.46165	1.38185	0.100923	-0.0513601	-0.041337	Neuron	Glutamatergic neuron	EN-L5-IT	16
NIH-M2837-BA10-2_GTAAGCAAGATTGAGG-1	NIH-M2837-BA10-2	246	Third_trimester	F	PFC	GTAAGCAAGATTGAGG-1	ACTTAGTTCAAGCCAG-1	7421	3277	7666	28.059	3.67109	1.26619	0.0476758	0.0767404	-0.0506957	Neuron	Glutamatergic neuron	EN-L5-IT	44
NIH-M2837-BA10-2_GTAAGCAAGCCATCAG-1	NIH-M2837-BA10-2	246	Third_trimester	F	PFC	GTAAGCAAGCCATCAG-1	ACTTAGTTCGAGCAAT-1	11028	3217	7421	33.804	3.90216	1.18833	0.0363916	0.021554	-0.010487	Neuron	Glutamatergic neuron	EN-L4-IT	53
NIH-M2837-BA10-2_GTAAGCAAGCGCCTAA-1	NIH-M2837-BA10-2	246	Third_trimester	F	PFC	GTAAGCAAGCGCCTAA-1	ACTTAGTTCTTGGACC-1	1189	862	672	15.4625	3.4632	0.927438	0.0133485	0.0016274	-0.0308077	Progenitor	OPC	OPC	137
NIH-M2837-BA10-2_GTAAGCAAGGCTAATC-1	NIH-M2837-BA10-2	246	Third_trimester	F	PFC	GTAAGCAAGGCTAATC-1	ACTTAGTTCCGTCCAG-1	7386	3278	4919	25.5825	4.61965	1.17346	0.0164254	0.0456664	-0.001434	Neuron	GABAergic neuron	IN-MGE-SST	49
NIH-M2837-BA10-2_GTAAGCAAGTATTGGC-1	NIH-M2837-BA10-2	246	Third_trimester	F	PFC	GTAAGCAAGTATTGGC-1	ACTTAGTTCACTTGCA-1	8430	3753	5936	16.5403	3.23845	0.921029	0.0724487	-0.0401412	-0.0483841	Neuron	GABAergic neuron	IN-MGE-Immature	86
NIH-M2837-BA10-2_GTAAGCGCATTAGCGC-1	NIH-M2837-BA10-2	246	Third_trimester	F	PFC	GTAAGCGCATTAGCGC-1	TATGGCTGTACTGATC-1	10403	3224	1020	27.5601	4.7286	1.00311	0.0102106	-0.00397651	0.000883442	Neuron	GABAergic neuron	IN-MGE-PV	15
NIH-M2837-BA10-2_GTAAGCTTCATGGCTG-1	NIH-M2837-BA10-2	246	Third_trimester	F	PFC	GTAAGCTTCATGGCTG-1	GGTGGCTAGGACGAAA-1	2767	1548	4602	37.964	4.74895	1.0487	0.0115018	-0.0727425	0.110939	Glia	Astrocyte	Astrocyte-Fibrous	21
NIH-M2837-BA10-2_GTAAGCTTCCTGTTCA-1	NIH-M2837-BA10-2	246	Third_trimester	F	PFC	GTAAGCTTCCTGTTCA-1	GGTGGCTAGGTATAGC-1	4876	2533	2894	15.6636	2.45209	1.04564	0.0158845	0.0665233	0.135774	Glia	Astrocyte	Astrocyte-Fibrous	21
NIH-M2837-BA10-2_GTAATAGCAACTAGCC-1	NIH-M2837-BA10-2	246	Third_trimester	F	PFC	GTAATAGCAACTAGCC-1	GGCTTTGGTTGTTGTA-1	6554	2892	3615	22.8682	3.9352	1.306	0.0522999	0.0234599	0.0410178	Neuron	Glutamatergic neuron	EN-L5-IT	63
NIH-M2837-BA10-2_GTAATAGCAAGGCCAA-1	NIH-M2837-BA10-2	246	Third_trimester	F	PFC	GTAATAGCAAGGCCAA-1	GGCTTTGGTGAATCGA-1	12749	4517	9052	18.8819	3.09056	1.01735	0.0776778	-0.0387713	0.0170112	Neuron	Glutamatergic neuron	EN-L5-IT	16
NIH-M2837-BA10-2_GTACAATGTAGCTAGC-1	NIH-M2837-BA10-2	246	Third_trimester	F	PFC	GTACAATGTAGCTAGC-1	TAGGGTCCAATTGACG-1	10327	3727	734	15.9913	4.36116	1.33584	0.0143307	-0.0587012	-0.0228625	Neuron	Glutamatergic neuron	EN-L6-IT	6
NIH-M2837-BA10-2_GTACAATGTCACGAAC-1	NIH-M2837-BA10-2	246	Third_trimester	F	PFC	GTACAATGTCACGAAC-1	TAGGGTCCATGAGGAG-1	14933	4228	3203	24.456	4.79996	1.33737	0.0304735	0.0105281	0.029495	Neuron	GABAergic neuron	IN-MGE-SST	19
NIH-M2837-BA10-2_GTACAATGTTCACCCA-1	NIH-M2837-BA10-2	246	Third_trimester	F	PFC	GTACAATGTTCACCCA-1	TAGGGTCCAGCTAACA-1	10538	3984	5177	29.3148	4.36743	0.94251	0.0181223	0.0231077	0.0245229	Neuron	GABAergic neuron	IN-MGE-SST	49
NIH-M2837-BA10-2_GTACAATGTTTAAAGC-1	NIH-M2837-BA10-2	246	Third_trimester	F	PFC	GTACAATGTTTAAAGC-1	TAGGGTCCACGGATCG-1	4705	2320	3095	28.788	5.66954	1.33212	0.0115018	0.117228	-0.0602407	Neuron	GABAergic neuron	IN-MGE-SST	32
NIH-M2837-BA10-2_GTACAATGTTTATTCG-1	NIH-M2837-BA10-2	246	Third_trimester	F	PFC	GTACAATGTTTATTCG-1	TAGGGTCCATATGGTG-1	2742	1543	2172	24.0558	3.43323	1.00118	0.0119495	-0.0258889	-0.0398382	Progenitor	OPC	OPC	8
NIH-M2837-BA10-2_GTACACCCAAACCCTA-1	NIH-M2837-BA10-2	246	Third_trimester	F	PFC	GTACACCCAAACCCTA-1	GTGCGAGGTAACAGGC-1	8829	3790	3910	29.049	5.25207	1.6	0.0181223	0.0104291	0.0108295	Neuron	GABAergic neuron	IN-MGE-SST	19
NIH-M2837-BA10-2_GTACACCCAAGGCCAA-1	NIH-M2837-BA10-2	246	Third_trimester	F	PFC	GTACACCCAAGGCCAA-1	GTGCGAGGTGAATCGA-1	7825	3362	5742	27.5581	3.7962	1.25669	0.0834528	0.0458775	-0.039011	Neuron	Glutamatergic neuron	EN-L4-IT	53
NIH-M2837-BA10-2_GTACACCCAATCCTAG-1	NIH-M2837-BA10-2	246	Third_trimester	F	PFC	GTACACCCAATCCTAG-1	GTGCGAGGTGTGCGGA-1	13288	4567	6173	19.1964	3.21685	1.352	0.0865724	0.00777234	-0.0273349	Neuron	Glutamatergic neuron	EN-L5-IT	16
NIH-M2837-BA10-2_GTACACCCAATTATGC-1	NIH-M2837-BA10-2	246	Third_trimester	F	PFC	GTACACCCAATTATGC-1	GTGCGAGGTTGTCATA-1	1544	976	2648	26.1402	3.51828	0.98827	0.00571755	-0.00626645	0.0102051	Glia	Astrocyte	Astrocyte-Fibrous	66
NIH-M2837-BA10-2_GTACACCCACAACAAA-1	NIH-M2837-BA10-2	246	Third_trimester	F	PFC	GTACACCCACAACAAA-1	GTGCGAGGTTACGAAG-1	9697	3833	1096	22.57	2.62277	1.4466	0.0304735	-0.00061236	0.0280812	Neuron	Glutamatergic neuron	EN-L5-IT	16
NIH-M2837-BA10-2_GTACACCCACATGCTA-1	NIH-M2837-BA10-2	246	Third_trimester	F	PFC	GTACACCCACATGCTA-1	GTGCGAGGTTTGACTA-1	7410	3042	1559	23.3523	3.79938	1.28021	0.0491604	0.0274103	-0.0430786	Neuron	Glutamatergic neuron	EN-L4-IT	53
NIH-M2837-BA10-2_GTACACCCAGGACCTT-1	NIH-M2837-BA10-2	246	Third_trimester	F	PFC	GTACACCCAGGACCTT-1	GTGCGAGGTTGCTCTC-1	2352	1384	1727	19.5672	2.84575	0.901699	0.0102106	-0.0597614	0.0234804	Progenitor	OPC	OPC	8
NIH-M2837-BA10-2_GTACACCCAGGCATCT-1	NIH-M2837-BA10-2	246	Third_trimester	F	PFC	GTACACCCAGGCATCT-1	GTGCGAGGTAGGTTTC-1	5871	2800	3364	17.4726	3.77834	1.07138	0.0304735	0.0490872	0.0266683	Neuron	GABAergic neuron	IN-MGE-SST	32
NIH-M2837-BA10-2_GTACACCCAGTTAGCC-1	NIH-M2837-BA10-2	246	Third_trimester	F	PFC	GTACACCCAGTTAGCC-1	GTGCGAGGTCCCTCTG-1	2017	1268	4477	33.8756	4.0588	0.868493	0.029584	-0.0113535	0.0323289	Progenitor	IPC-Glia	IPC-Glia	59
NIH-M2837-BA10-2_GTACCGGGTGTGTGGT-1	NIH-M2837-BA10-2	246	Third_trimester	F	PFC	GTACCGGGTGTGTGGT-1	AGTCCTTCAAAGGCCT-1	2737	1605	1394	18.2844	4.23055	1.19841	0.0323307	0.0347968	-0.00308193	Neuron	GABAergic neuron	IN-MGE-SST	32
NIH-M2837-BA10-2_GTACCGGGTTGAGGTC-1	NIH-M2837-BA10-2	246	Third_trimester	F	PFC	GTACCGGGTTGAGGTC-1	AGTCCTTCAAACTAAC-1	6442	3071	685	16.8553	2.13664	1.29341	0.037487	-0.0411131	0.0083376	Neuron	Glutamatergic neuron	EN-L2_3-IT	3
NIH-M2837-BA10-2_GTACCTTGTACCGAAC-1	NIH-M2837-BA10-2	246	Third_trimester	F	PFC	GTACCTTGTACCGAAC-1	CAGAGAGCACAAAGCC-1	9945	3934	538	16.0214	3.44483	1.57269	0.026262	0.0132039	-0.0024697	Neuron	Glutamatergic neuron	EN-L6b	26
NIH-M2837-BA10-2_GTACCTTGTATCTGGA-1	NIH-M2837-BA10-2	246	Third_trimester	F	PFC	GTACCTTGTATCTGGA-1	CAGAGAGCACCGTTGC-1	9100	3734	1506	21.2053	3.11289	0.884401	0.0199401	-0.0496345	-0.0158374	Glia	Astrocyte	Astrocyte-Fibrous	21
NIH-M2837-BA10-2_GTACCTTGTTACAACG-1	NIH-M2837-BA10-2	246	Third_trimester	F	PFC	GTACCTTGTTACAACG-1	CAGAGAGCAGATAATC-1	8185	3298	152	24.8366	3.6297	1.46939	0.0225749	0.0022632	-0.0193865	Neuron	Glutamatergic neuron	EN-L5-IT	63
NIH-M2837-BA10-2_GTACCTTGTTTATCTG-1	NIH-M2837-BA10-2	246	Third_trimester	F	PFC	GTACCTTGTTTATCTG-1	CAGAGAGCATAATGGT-1	8877	3488	1217	15.312	2.5863	1.40508	0.020575	-0.0408182	-0.0199691	Neuron	Glutamatergic neuron	EN-L6-IT	6
NIH-M2837-BA10-2_GTACGTAGTAGCAGCT-1	NIH-M2837-BA10-2	246	Third_trimester	F	PFC	GTACGTAGTAGCAGCT-1	AATGAAGCAGGAAGCA-1	7455	3207	4212	25.4995	3.78947	1.15426	0.0970221	-0.00107811	0.0218988	Neuron	Glutamatergic neuron	EN-L4-IT	53
NIH-M2837-BA10-2_GTACGTAGTTAGGCTA-1	NIH-M2837-BA10-2	246	Third_trimester	F	PFC	GTACGTAGTTAGGCTA-1	AATGAAGCATTACCCG-1	3964	2043	3202	23.1693	3.88488	1.02109	0.02473	-0.0355771	-0.00148399	Neuron	GABAergic neuron	IN-Mix-LAMP5	67
NIH-M2837-BA10-2_GTACTAATCCCTCAGT-1	NIH-M2837-BA10-2	246	Third_trimester	F	PFC	GTACTAATCCCTCAGT-1	AAGGCTTAGAGCTGCA-1	12195	3765	7801	29.5761	4.04658	1.02038	0.0593587	-0.0128972	-0.0226206	Neuron	Glutamatergic neuron	EN-L4-IT	53
NIH-M2837-BA10-2_GTACTAATCGATTTGA-1	NIH-M2837-BA10-2	246	Third_trimester	F	PFC	GTACTAATCGATTTGA-1	AAGGCTTAGGTGGCTA-1	11959	4294	6148	17.275	2.94402	1.41487	0.0654704	-0.0214751	-0.0255451	Neuron	Glutamatergic neuron	EN-IT-Immature	7
NIH-M2837-BA10-2_GTACTAATCTGTTGCC-1	NIH-M2837-BA10-2	246	Third_trimester	F	PFC	GTACTAATCTGTTGCC-1	AAGGCTTAGAGGAACA-1	8418	3018	2089	27.4905	5.57803	1.0313	0.0507007	-0.0485723	0.00401577	Neuron	Glutamatergic neuron	EN-IT-Immature	134
NIH-M2837-BA10-2_GTACTAGGTCCGCTGT-1	NIH-M2837-BA10-2	246	Third_trimester	F	PFC	GTACTAGGTCCGCTGT-1	GACTGCGCAGCTCATT-1	2344	1318	1038	19.4455	3.07268	1.04094	0.00979669	-0.0272491	0.0256081	Glia	Astrocyte	Astrocyte-Protoplasmic	94
NIH-M2837-BA10-2_GTACTAGGTGAATCGC-1	NIH-M2837-BA10-2	246	Third_trimester	F	PFC	GTACTAGGTGAATCGC-1	GACTGCGCAAATACCG-1	2800	1441	1462	27.7104	3.70792	0.809847	0.0119495	0.0211679	0.0138682	Progenitor	OPC	OPC	8
NIH-M2837-BA10-2_GTACTAGGTTAGCATG-1	NIH-M2837-BA10-2	246	Third_trimester	F	PFC	GTACTAGGTTAGCATG-1	GACTGCGCATGCATTC-1	5044	2513	2669	24.3034	4.28016	1.25244	0.020575	-0.00378763	-0.0350995	Neuron	GABAergic neuron	IN-MGE-SST	32
NIH-M2837-BA10-2_GTACTGGTCATCCTCA-1	NIH-M2837-BA10-2	246	Third_trimester	F	PFC	GTACTGGTCATCCTCA-1	CTTATGTAGAACAAGG-1	2218	1296	2065	16.6532	3.1629	0.883164	0.0232751	0.0123387	-0.00876259	Immune	Microglia	Microglia	34
NIH-M2837-BA10-2_GTACTGGTCATGCGTG-1	NIH-M2837-BA10-2	246	Third_trimester	F	PFC	GTACTGGTCATGCGTG-1	CTTATGTAGCTAATCT-1	2620	1544	3051	35.5677	4.27123	0.846939	0.0153553	-0.028162	0.0188133	Progenitor	OPC	OPC	51
NIH-M2837-BA10-2_GTACTGGTCATTACGA-1	NIH-M2837-BA10-2	246	Third_trimester	F	PFC	GTACTGGTCATTACGA-1	CTTATGTAGGCACTAG-1	9058	3496	5961	26.9071	4.11298	1.18861	0.055689	-0.0761954	-0.0205288	Neuron	Glutamatergic neuron	EN-L5-IT	16
NIH-M2837-BA10-2_GTACTGGTCATTAGCA-1	NIH-M2837-BA10-2	246	Third_trimester	F	PFC	GTACTGGTCATTAGCA-1	CTTATGTAGCTATATC-1	8661	3650	4030	26.4557	4.19439	1.18398	0.186587	-0.0143766	0.00101194	Neuron	Glutamatergic neuron	EN-L4-IT	53
NIH-M2837-BA10-2_GTACTTAAGCGCCTTT-1	NIH-M2837-BA10-2	246	Third_trimester	F	PFC	GTACTTAAGCGCCTTT-1	TTCCGCCTCTATTGAC-1	6960	3189	5463	19.7149	4.34137	1.3116	0.0386175	-0.00275957	-0.0141703	Neuron	Glutamatergic neuron	EN-L6-CT	76
NIH-M2837-BA10-2_GTACTTAAGGTCCGTA-1	NIH-M2837-BA10-2	246	Third_trimester	F	PFC	GTACTTAAGGTCCGTA-1	TTCCGCCTCTAATCAC-1	12055	3652	11023	34.8962	5.06589	1.2003	0.0593587	0.0580246	-0.00527721	Neuron	Glutamatergic neuron	EN-L4-IT	53
NIH-M2837-BA10-2_GTACTTCGTGTGTGGT-1	NIH-M2837-BA10-2	246	Third_trimester	F	PFC	GTACTTCGTGTGTGGT-1	ATAGGTTCAAAGGCCT-1	5105	2328	3412	30.5598	5.61497	1.16701	0.0175439	-0.016476	-0.00726855	Neuron	GABAergic neuron	IN-MGE-PV	20
NIH-M2837-BA10-2_GTACTTCGTTTGCGCC-1	NIH-M2837-BA10-2	246	Third_trimester	F	PFC	GTACTTCGTTTGCGCC-1	ATAGGTTCATTACAGG-1	4472	2315	2162	16.3775	3.43593	1.11313	0.020575	-0.0237892	0.0324861	Neuron	GABAergic neuron	IN-MGE-PV	20
NIH-M2837-BA10-2_GTAGCCATCAAGTGTC-1	NIH-M2837-BA10-2	246	Third_trimester	F	PFC	GTAGCCATCAAGTGTC-1	CAGAATCAGCAAGTCG-1	5167	2253	261	18	2.997	1.08594	0.027059	0.0078452	-0.0226969	Neuron	Glutamatergic neuron	EN-IT-Immature	71
NIH-M2837-BA10-2_GTAGCCATCCAGGTCA-1	NIH-M2837-BA10-2	246	Third_trimester	F	PFC	GTAGCCATCCAGGTCA-1	CAGAATCAGAGCTGGC-1	5733	2628	1832	38.3183	4.44555	1.17021	0.055689	-0.0206544	0.0382063	Neuron	Glutamatergic neuron	EN-L5-IT	16
NIH-M2837-BA10-2_GTAGCCATCCGCATGA-1	NIH-M2837-BA10-2	246	Third_trimester	F	PFC	GTAGCCATCCGCATGA-1	CAGAATCAGTCACTAT-1	18750	5549	117	16.6904	3.67632	1.25424	0.0700152	-0.018372	0.0257198	Neuron	GABAergic neuron	IN-MGE-SST	19
NIH-M2837-BA10-2_GTAGCGCTCAAACACC-1	NIH-M2837-BA10-2	246	Third_trimester	F	PFC	GTAGCGCTCAAACACC-1	CATAACAAGTCCTCAA-1	2270	1267	4129	27.6631	3.63483	0.982711	0.00605595	-0.0303998	0.0166782	Glia	Astrocyte	Astrocyte-Immature	4
NIH-M2837-BA10-2_GTAGCGCTCACTTTAC-1	NIH-M2837-BA10-2	246	Third_trimester	F	PFC	GTAGCGCTCACTTTAC-1	CATAACAAGGAACCTG-1	17307	5484	6519	18.7414	3.35004	1.14569	0.0574866	-0.00309938	0.0315149	Neuron	GABAergic neuron	IN-MGE-SST	19
NIH-M2837-BA10-2_GTAGCGCTCCTAATAG-1	NIH-M2837-BA10-2	246	Third_trimester	F	PFC	GTAGCGCTCCTAATAG-1	CATAACAAGGTCACGA-1	9811	3883	563	17.4034	4.13872	1.22819	0.150474	0.0158493	-0.0293128	Neuron	GABAergic neuron	IN-CGE-Immature	23
NIH-M2837-BA10-2_GTAGCGCTCGCATTAA-1	NIH-M2837-BA10-2	246	Third_trimester	F	PFC	GTAGCGCTCGCATTAA-1	CATAACAAGCTAGTTT-1	3926	2116	7362	19.9561	3.21235	0.910705	0.029584	-0.0146055	-0.0108471	Neuron	Glutamatergic neuron	EN-L4-IT	53
NIH-M2837-BA10-2_GTAGCTGTCTACCTGC-1	NIH-M2837-BA10-2	246	Third_trimester	F	PFC	GTAGCTGTCTACCTGC-1	GCGATATAGCATCTAT-1	6862	2863	1684	29.9858	3.6369	1.36607	0.0613098	0.0339509	-0.00500952	Neuron	Glutamatergic neuron	EN-L4-IT	53
NIH-M2837-BA10-2_GTAGGAGGTAAAGCAA-1	NIH-M2837-BA10-2	246	Third_trimester	F	PFC	GTAGGAGGTAAAGCAA-1	TGCATGACAGTGCCTC-1	3319	1919	1467	26.9967	4.13797	0.943563	0.0386175	0.0275089	0.00259287	Glia	Astrocyte	Astrocyte-Fibrous	21
NIH-M2837-BA10-2_GTAGGAGGTAGGATCC-1	NIH-M2837-BA10-2	246	Third_trimester	F	PFC	GTAGGAGGTAGGATCC-1	TGCATGACAAGGCTGT-1	2100	1236	1444	17.0625	3.00108	0.933559	0.0353297	-0.0193601	0.1065	Glia	Astrocyte	Astrocyte-Fibrous	21
NIH-M2837-BA10-2_GTAGGATCACAAAGCG-1	NIH-M2837-BA10-2	246	Third_trimester	F	PFC	GTAGGATCACAAAGCG-1	ACGTAAGGTACAAACG-1	5048	2630	101	16.2903	6.66001	1.03448	0.0119495	-0.0454374	-0.0167699	Neuron	Glutamatergic neuron	EN-IT-Immature	7
NIH-M2837-BA10-2_GTAGGATCAGTTAGCC-1	NIH-M2837-BA10-2	246	Third_trimester	F	PFC	GTAGGATCAGTTAGCC-1	ACGTAAGGTCCCTCTG-1	2195	1376	1149	25.0218	3.11238	1.03812	0.027059	-0.0641501	0.0346005	Progenitor	OPC	OPC	8
NIH-M2837-BA10-2_GTAGGATCATTGCGTA-1	NIH-M2837-BA10-2	246	Third_trimester	F	PFC	GTAGGATCATTGCGTA-1	ACGTAAGGTGTGATTC-1	1822	1105	1116	23.5245	3.40853	1.01071	0.0133485	-0.0538701	-0.0332095	Glia	Astrocyte	Astrocyte-Immature	4
NIH-M2837-BA10-2_GTAGGCGAGCCGCTTT-1	NIH-M2837-BA10-2	246	Third_trimester	F	PFC	GTAGGCGAGCCGCTTT-1	TAGTGCCTCCTGGATC-1	1399	877	616	27.9238	2.82271	1.0051	0.0110629	0.0548886	-0.0323876	Progenitor	OPC	OPC	8
NIH-M2837-BA10-2_GTAGGCGAGCTGCACA-1	NIH-M2837-BA10-2	246	Third_trimester	F	PFC	GTAGGCGAGCTGCACA-1	TAGTGCCTCGCATTTG-1	4354	2214	5540	26.668	3.65256	1.12823	0.0133485	0.096012	0.00905223	Neuron	GABAergic neuron	IN-MGE-PV	15
NIH-M2837-BA10-2_GTAGGCGAGGACAATG-1	NIH-M2837-BA10-2	246	Third_trimester	F	PFC	GTAGGCGAGGACAATG-1	TAGTGCCTCGAGGAGG-1	6500	3179	5603	21.6667	3.58376	1.01019	0.278588	0.017038	-0.0154876	Glia	Astrocyte	Astrocyte-Immature	4
NIH-M2837-BA10-2_GTAGGCGAGTAACTCA-1	NIH-M2837-BA10-2	246	Third_trimester	F	PFC	GTAGGCGAGTAACTCA-1	TAGTGCCTCCCTGGTG-1	1715	1100	5709	31.9778	3.71083	0.933732	0.00320798	-0.0136927	0.0199985	Glia	Astrocyte	Astrocyte-Immature	4
NIH-M2837-BA10-2_GTAGGTGCAAATACCT-1	NIH-M2837-BA10-2	246	Third_trimester	F	PFC	GTAGGTGCAAATACCT-1	GGTTATCGTCAATGAG-1	5421	2225	2196	33.0424	4.0004	1.27622	0.0363916	-0.0320528	-0.0542726	Neuron	Glutamatergic neuron	EN-L5-IT	16
NIH-M2837-BA10-2_GTAGGTGCACAGCCAT-1	NIH-M2837-BA10-2	246	Third_trimester	F	PFC	GTAGGTGCACAGCCAT-1	GGTTATCGTACCTTGG-1	7069	3299	4877	24.4756	3.2474	1.16693	0.0138344	-0.0124118	0.0376248	Glia	Astrocyte	Astrocyte-Fibrous	21
NIH-M2837-BA10-2_GTAGGTGCACTAGGTC-1	NIH-M2837-BA10-2	246	Third_trimester	F	PFC	GTAGGTGCACTAGGTC-1	GGTTATCGTCCTTTAT-1	4925	2421	5333	33.5662	5.51605	1.25896	0.0110629	0.000161001	0.0218496	Neuron	GABAergic neuron	IN-MGE-PV	15
NIH-M2837-BA10-2_GTAGGTGCACTTGTTC-1	NIH-M2837-BA10-2	246	Third_trimester	F	PFC	GTAGGTGCACTTGTTC-1	GGTTATCGTGGTTACT-1	17228	5009	1955	15.761	3.54252	0.902401	0.240404	-0.00164319	0.0152688	Neuron	GABAergic neuron	IN-MGE-Immature	86
NIH-M2837-BA10-2_GTAGGTGCAGGATAAC-1	NIH-M2837-BA10-2	246	Third_trimester	F	PFC	GTAGGTGCAGGATAAC-1	GGTTATCGTGAGGAAG-1	2481	1553	372	23.0056	2.97395	0.936709	0.0119495	-0.0694607	-0.0577243	Progenitor	OPC	OPC	8
NIH-M2837-BA10-2_GTAGGTGCATAATCAC-1	NIH-M2837-BA10-2	246	Third_trimester	F	PFC	GTAGGTGCATAATCAC-1	GGTTATCGTAGGAGGA-1	10226	3783	890	17.9038	4.50264	1.19347	0.0169783	0.00577967	-0.0125889	Neuron	Glutamatergic neuron	EN-L5-IT	16
NIH-M2837-BA10-2_GTAGTTATCACATTGA-1	NIH-M2837-BA10-2	246	Third_trimester	F	PFC	GTAGTTATCACATTGA-1	CCCGCTAAGAGAGCAA-1	8342	3557	5679	18.3721	3.45587	1.43353	0.0323307	-0.0418314	-0.022188	Neuron	Glutamatergic neuron	EN-L2_3-IT	3
NIH-M2837-BA10-2_GTAGTTATCTGCAACG-1	NIH-M2837-BA10-2	246	Third_trimester	F	PFC	GTAGTTATCTGCAACG-1	CCCGCTAAGCCTTGCG-1	9823	3899	6667	22.3838	3.31069	1.20179	0.0574866	-0.0378413	-0.0173195	Neuron	Glutamatergic neuron	EN-L5-IT	16
NIH-M2837-BA10-2_GTATCGCCAATTGAGA-1	NIH-M2837-BA10-2	246	Third_trimester	F	PFC	GTATCGCCAATTGAGA-1	TCTGGGCGTCCTGCAA-1	3410	1716	5256	18.3905	2.87579	1.03619	0.00821751	-0.0185878	-0.0591287	Glia	Astrocyte	Astrocyte-Immature	4
NIH-M2837-BA10-2_GTATCGCCACGTTACA-1	NIH-M2837-BA10-2	246	Third_trimester	F	PFC	GTATCGCCACGTTACA-1	TCTGGGCGTTACAGCT-1	7704	3315	2963	15.8823	2.96128	1.11276	0.0342999	0.0276915	0.0429129	Neuron	Glutamatergic neuron	EN-L6-IT	6
NIH-M2837-BA10-2_GTATGTGGTAAGCTCA-1	NIH-M2837-BA10-2	246	Third_trimester	F	PFC	GTATGTGGTAAGCTCA-1	AGTGCACCATAGCGAC-1	2070	1210	939	26.8439	2.80018	1.06231	0.00979669	-0.063325	0.022198	Glia	Astrocyte	Astrocyte-Immature	4
NIH-M2837-BA10-2_GTATGTGGTAATCGCA-1	NIH-M2837-BA10-2	246	Third_trimester	F	PFC	GTATGTGGTAATCGCA-1	AGTGCACCAACGGGAA-1	7058	3026	731	17.6741	4.2647	1.14634	0.0153553	-0.00590297	-0.0406033	Neuron	Glutamatergic neuron	EN-L6-IT	6
NIH-M2837-BA10-2_GTATGTTCACAAAGAC-1	NIH-M2837-BA10-2	246	Third_trimester	F	PFC	GTATGTTCACAAAGAC-1	TTGCTGGGTGACGTAA-1	6890	2992	8081	24.5317	3.5452	1.43922	0.028719	-0.00984401	-0.0251764	Neuron	Glutamatergic neuron	EN-L5-IT	16
NIH-M2837-BA10-2_GTATGTTCACTAAGAA-1	NIH-M2837-BA10-2	246	Third_trimester	F	PFC	GTATGTTCACTAAGAA-1	TTGCTGGGTGTCACGC-1	5945	2742	4253	18.3224	4.53322	1.24326	0.0175439	-0.0259777	-0.019594	Neuron	GABAergic neuron	IN-MGE-PV	15
NIH-M2837-BA10-2_GTATGTTCAGTTATCG-1	NIH-M2837-BA10-2	246	Third_trimester	F	PFC	GTATGTTCAGTTATCG-1	TTGCTGGGTTTATTCC-1	18455	5493	1458	19.9753	3.2967	1.26038	0.0148375	-0.00342218	-0.0102273	Neuron	Glutamatergic neuron	EN-L6-IT	50
NIH-M2837-BA10-2_GTATTCAAGCCAGTAT-1	NIH-M2837-BA10-2	246	Third_trimester	F	PFC	GTATTCAAGCCAGTAT-1	CGTTAGCTCCCGGAAA-1	6854	2913	3636	22.9792	4.14357	1.00852	0.0804919	-0.00747399	-0.0278943	Neuron	Glutamatergic neuron	EN-L5-IT	16
NIH-M2837-BA10-2_GTATTCAAGGCAACAA-1	NIH-M2837-BA10-2	246	Third_trimester	F	PFC	GTATTCAAGGCAACAA-1	CGTTAGCTCAGGACCA-1	24569	5204	126	17.6471	5.24476	1.36364	0.0153553	0.0281427	-0.0154985	Neuron	Glutamatergic neuron	EN-L5-IT	16
NIH-M2837-BA10-2_GTATTCAAGGTCCAAT-1	NIH-M2837-BA10-2	246	Third_trimester	F	PFC	GTATTCAAGGTCCAAT-1	CGTTAGCTCCACAATT-1	19975	4420	6030	31.6569	4.3742	1.31285	0.0435274	0.00890715	-0.0384748	Neuron	Glutamatergic neuron	EN-L4-IT	53
NIH-M2837-BA10-2_GTATTCAAGTAACTCA-1	NIH-M2837-BA10-2	246	Third_trimester	F	PFC	GTATTCAAGTAACTCA-1	CGTTAGCTCCCTGGTG-1	6875	2825	4609	25	4.22349	1.10631	0.0409911	-0.0421846	-0.00423595	Neuron	Glutamatergic neuron	EN-L5-IT	16
NIH-M2837-BA10-2_GTATTGATCCTAAATG-1	NIH-M2837-BA10-2	246	Third_trimester	F	PFC	GTATTGATCCTAAATG-1	CAATAGCAGATAACCA-1	2191	1281	2517	19.7041	2.86456	0.997557	0.020575	-0.00962394	-0.0367576	Glia	Astrocyte	Astrocyte-Immature	4
NIH-M2837-BA10-2_GTATTGATCCTCACAC-1	NIH-M2837-BA10-2	246	Third_trimester	F	PFC	GTATTGATCCTCACAC-1	CAATAGCAGCACCTTA-1	12392	4445	585	22.0921	2.09291	1.39234	0.037487	-0.00636152	-0.00473332	Neuron	Glutamatergic neuron	EN-L4-IT	53
NIH-M2837-BA10-2_GTATTGCAGCAGGTTT-1	NIH-M2837-BA10-2	246	Third_trimester	F	PFC	GTATTGCAGCAGGTTT-1	CTTCACTTCGCCTAAC-1	10345	3940	3306	17.4597	3.74464	1.35426	0.11919	-0.0231699	0.00146762	Neuron	Glutamatergic neuron	EN-L2_3-IT	3
NIH-M2837-BA10-2_GTATTGCAGGCAACAA-1	NIH-M2837-BA10-2	246	Third_trimester	F	PFC	GTATTGCAGGCAACAA-1	CTTCACTTCAGGACCA-1	4179	2382	104	15.9021	8.32501	1.3913	0.00821751	-0.0815933	0.0332338	Neuron	Glutamatergic neuron	EN-IT-Immature	71
NIH-M2837-BA10-2_GTATTGCAGTTTGGTA-1	NIH-M2837-BA10-2	246	Third_trimester	F	PFC	GTATTGCAGTTTGGTA-1	CTTCACTTCGCTTCGG-1	7450	3259	4868	23.3265	2.84265	1.18462	0.0654704	-0.0887476	0.0367726	Neuron	Glutamatergic neuron	EN-L4-IT	36
NIH-M2837-BA10-2_GTATTGTCAGTAGCCT-1	NIH-M2837-BA10-2	246	Third_trimester	F	PFC	GTATTGTCAGTAGCCT-1	GCATGAAGTTGCTCAG-1	13879	4544	2993	16.6029	3.76021	0.98634	0.0363916	-0.0604361	-0.0296748	Neuron	GABAergic neuron	IN-MGE-PV	15
NIH-M2837-BA10-2_GTATTGTCATAAACCT-1	NIH-M2837-BA10-2	246	Third_trimester	F	PFC	GTATTGTCATAAACCT-1	GCATGAAGTGCACCAC-1	6400	2898	2941	22.5364	4.77004	1.1122	0.00939065	0.00786618	0.0130553	Neuron	GABAergic neuron	IN-CGE-VIP	74
NIH-M2837-BA10-2_GTCAAACTCATTGTTC-1	NIH-M2837-BA10-2	246	Third_trimester	F	PFC	GTCAAACTCATTGTTC-1	GAATCACAGGAGGTAA-1	6113	2379	4826	24.8225	3.82733	1.2263	0.00939065	-0.0313511	0.0515842	Neuron	GABAergic neuron	IN-MGE-PV	20
NIH-M2837-BA10-2_GTCAAACTCCTCAGTC-1	NIH-M2837-BA10-2	246	Third_trimester	F	PFC	GTCAAACTCCTCAGTC-1	GAATCACAGAAGCAAG-1	9074	3671	606	21.0271	3.1598	1.30342	0.0212255	-0.0326934	-0.0118838	Neuron	Glutamatergic neuron	EN-L4-IT	31
NIH-M2837-BA10-2_GTCAAACTCCTTGCGT-1	NIH-M2837-BA10-2	246	Third_trimester	F	PFC	GTCAAACTCCTTGCGT-1	GAATCACAGATTCATC-1	11449	4417	1888	18.2698	3.87405	1.51778	0.0181223	-0.0304602	-0.0063398	Neuron	Glutamatergic neuron	EN-L4-IT	31
NIH-M2837-BA10-2_GTCAAACTCGATTCTT-1	NIH-M2837-BA10-2	246	Third_trimester	F	PFC	GTCAAACTCGATTCTT-1	GAATCACAGTGAGCCA-1	10878	4128	2862	21.7808	3.53889	1.43673	0.0898638	-0.0292189	-0.00705637	Neuron	Glutamatergic neuron	EN-L5-IT	16
NIH-M2837-BA10-2_GTCAAACTCTTAAGTG-1	NIH-M2837-BA10-2	246	Third_trimester	F	PFC	GTCAAACTCTTAAGTG-1	GAATCACAGGTTATCT-1	10353	3945	382	26.5462	3.1413	1.71739	0.0138344	-0.0217547	-0.0396029	Neuron	Glutamatergic neuron	EN-IT-Immature	123
NIH-M2837-BA10-2_GTCAATATCAATGAGG-1	NIH-M2837-BA10-2	246	Third_trimester	F	PFC	GTCAATATCAATGAGG-1	GTGTGTGAGTTGCAAA-1	7877	3399	6714	29.0612	3.8315	1.28533	0.0476758	-0.0353582	0.00428781	Neuron	Glutamatergic neuron	EN-L4-IT	53
NIH-M2837-BA10-2_GTCAGGCTCATGCGTG-1	NIH-M2837-BA10-2	246	Third_trimester	F	PFC	GTCAGGCTCATGCGTG-1	CTAGTAAAGCTAATCT-1	3032	1873	876	19.1979	4.97451	1.14044	0.0138344	0.0384346	-0.0325979	Neuron	GABAergic neuron	IN-CGE-Immature	23
NIH-M2837-BA10-2_GTCAGGCTCCCGCCTA-1	NIH-M2837-BA10-2	246	Third_trimester	F	PFC	GTCAGGCTCCCGCCTA-1	CTAGTAAAGCCTAGTC-1	6719	3073	4788	22.9223	4.14995	1.40758	0.037487	-0.0155724	0.0433134	Neuron	Glutamatergic neuron	EN-L2_3-IT	9
NIH-M2837-BA10-2_GTCAGGCTCCGGTTGA-1	NIH-M2837-BA10-2	246	Third_trimester	F	PFC	GTCAGGCTCCGGTTGA-1	CTAGTAAAGTGGCCAA-1	7712	3262	4737	22.1853	4.00301	1.09481	0.0834528	0.0419621	0.0161841	Neuron	Glutamatergic neuron	EN-L5-IT	16
NIH-M2837-BA10-2_GTCAGGCTCGAGGAGT-1	NIH-M2837-BA10-2	246	Third_trimester	F	PFC	GTCAGGCTCGAGGAGT-1	CTAGTAAAGTTCGCGT-1	3926	2052	5811	27.8973	4.15131	1.10048	0.0175439	-0.0273461	-0.0330494	Neuron	Glutamatergic neuron	EN-L4-IT	53
NIH-M2837-BA10-2_GTCAGGCTCTCAATAG-1	NIH-M2837-BA10-2	246	Third_trimester	F	PFC	GTCAGGCTCTCAATAG-1	CTAGTAAAGGGCTAAT-1	2195	1170	157	32.5052	11.1222	0.894737	0.00675081	-0.0584057	-0.006104	Glia	Astrocyte	Astrocyte-Immature	4
NIH-M2837-BA10-2_GTCATCACACTTCATC-1	NIH-M2837-BA10-2	246	Third_trimester	F	PFC	GTCATCACACTTCATC-1	TGATGAGGTATTTGGC-1	6144	2718	2707	22.6319	4.02998	1.11038	0.0124064	-0.0149789	0.0330137	Neuron	GABAergic neuron	IN-CGE-VIP	11
NIH-M2837-BA10-2_GTCATCACATCCTAGA-1	NIH-M2837-BA10-2	246	Third_trimester	F	PFC	GTCATCACATCCTAGA-1	TGATGAGGTTTGTCTT-1	3985	1856	4791	20.2665	3.14569	0.90925	0.0143307	-0.0115106	-0.0554945	Glia	Oligodendrocyte	Oligodendrocyte-Immature	72
NIH-M2837-BA10-2_GTCATCCTCAGCACGC-1	NIH-M2837-BA10-2	246	Third_trimester	F	PFC	GTCATCCTCAGCACGC-1	GTGTAACAGTTATGGA-1	8053	2917	1399	19.7209	3.84028	1.20784	0.0164254	-0.008449	-0.0206832	Neuron	GABAergic neuron	IN-MGE-SST	19
NIH-M2837-BA10-2_GTCATCCTCATAACTG-1	NIH-M2837-BA10-2	246	Third_trimester	F	PFC	GTCATCCTCATAACTG-1	GTGTAACAGCAGGTAT-1	10815	3785	352	27.7384	4.31235	1.54082	0.0133485	0.00205982	-0.0172261	Neuron	Glutamatergic neuron	EN-IT-Immature	7
NIH-M2837-BA10-2_GTCATGAGTCATGCCC-1	NIH-M2837-BA10-2	246	Third_trimester	F	PFC	GTCATGAGTCATGCCC-1	GTGGGAACATTCCTGG-1	19493	5759	9054	22.486	3.95142	1.50277	0.0724487	0.0114773	-0.0499075	Neuron	Glutamatergic neuron	EN-L6-IT	50
NIH-M2837-BA10-2_GTCATGCCAAGCGATG-1	NIH-M2837-BA10-2	246	Third_trimester	F	PFC	GTCATGCCAAGCGATG-1	GTAGCTTGTCTATGAC-1	4011	1910	3487	38.1635	5.11068	1.19703	0.0169783	-0.0245413	0.0176304	Neuron	Glutamatergic neuron	EN-L4-IT	53
NIH-M2837-BA10-2_GTCATGCCACTAAGTT-1	NIH-M2837-BA10-2	246	Third_trimester	F	PFC	GTCATGCCACTAAGTT-1	GTAGCTTGTTGCTTCC-1	3205	1655	2108	16.6154	2.29295	1.21557	0.0138344	0.00309608	-0.0229602	Progenitor	OPC	OPC	137
NIH-M2837-BA10-2_GTCATGCCACTGACTA-1	NIH-M2837-BA10-2	246	Third_trimester	F	PFC	GTCATGCCACTGACTA-1	GTAGCTTGTTAAACGG-1	2170	1376	5459	33.6083	3.78625	0.954878	0.00821751	0.0265112	-0.0161618	Progenitor	OPC	OPC	8
NIH-M2837-BA10-2_GTCATGCCAGTTAGCC-1	NIH-M2837-BA10-2	246	Third_trimester	F	PFC	GTCATGCCAGTTAGCC-1	GTAGCTTGTCCCTCTG-1	4679	2286	5276	23.5989	4.09336	0.974009	0.0102106	0.0134621	0.018687	Neuron	GABAergic neuron	IN-MGE-PV	20
NIH-M2837-BA10-2_GTCATTAAGCATGGTT-1	NIH-M2837-BA10-2	246	Third_trimester	F	PFC	GTCATTAAGCATGGTT-1	CGTGTGTTCATCCTCT-1	9224	3678	4985	16.2882	3.20941	1.20876	0.0593587	0.0328935	0.0558766	Neuron	Glutamatergic neuron	EN-L2_3-IT	3
NIH-M2837-BA10-2_GTCATTAAGCCAGTAT-1	NIH-M2837-BA10-2	246	Third_trimester	F	PFC	GTCATTAAGCCAGTAT-1	CGTGTGTTCCCGGAAA-1	11462	4433	5486	18.3736	3.50938	1.30008	0.0633452	-0.0314146	-0.0463813	Neuron	Glutamatergic neuron	EN-L2_3-IT	3
NIH-M2837-BA10-2_GTCATTAAGCGCCTTT-1	NIH-M2837-BA10-2	246	Third_trimester	F	PFC	GTCATTAAGCGCCTTT-1	CGTGTGTTCTATTGAC-1	3760	2097	4207	31.5226	4.93658	1.09211	0.0128726	-0.0386332	-0.0268567	Neuron	GABAergic neuron	IN-MGE-SST	49
NIH-M2837-BA10-2_GTCATTAAGTCAGTAC-1	NIH-M2837-BA10-2	246	Third_trimester	F	PFC	GTCATTAAGTCAGTAC-1	CGTGTGTTCTGCAACC-1	5136	2390	5285	26.3762	3.68784	1.17855	0.0239933	-0.00957878	-0.0303868	Neuron	Glutamatergic neuron	EN-L4-IT	53
NIH-M2837-BA10-2_GTCCAAGTCATCACTT-1	NIH-M2837-BA10-2	246	Third_trimester	F	PFC	GTCCAAGTCATCACTT-1	ATAACTGAGCAATACA-1	2873	1468	3778	26.3827	4.01763	1.19156	0.00979669	-0.0331913	-0.0441454	Glia	Astrocyte	Astrocyte-Immature	4
NIH-M2837-BA10-2_GTCCAAGTCGAGCAAA-1	NIH-M2837-BA10-2	246	Third_trimester	F	PFC	GTCCAAGTCGAGCAAA-1	ATAACTGAGATTAGCA-1	6006	2823	5497	18.7803	3.7296	1.1236	0.0724487	0.0390347	-0.0193301	Neuron	Glutamatergic neuron	EN-L2_3-IT	3
NIH-M2837-BA10-2_GTCCAGGGTATTGCAG-1	NIH-M2837-BA10-2	246	Third_trimester	F	PFC	GTCCAGGGTATTGCAG-1	GAATATCCAAGGAAGT-1	9394	3687	2937	21.5623	4.27504	1.43577	0.0491604	-0.0234399	-0.00789314	Neuron	Glutamatergic neuron	EN-IT-Immature	7
NIH-M2837-BA10-2_GTCCAGGGTTCAAGCA-1	NIH-M2837-BA10-2	246	Third_trimester	F	PFC	GTCCAGGGTTCAAGCA-1	GAATATCCAAGCCTCC-1	10983	4180	6343	16.4805	2.83943	1.25755	0.0724487	0.0229589	-0.0246475	Neuron	Glutamatergic neuron	EN-L2_3-IT	3
NIH-M2837-BA10-2_GTCCGTAAGCGCCTTT-1	NIH-M2837-BA10-2	246	Third_trimester	F	PFC	GTCCGTAAGCGCCTTT-1	GCTATGCTCTATTGAC-1	8307	2934	5063	29.9763	4.40547	0.932754	0.0304735	0.00933525	0.0142103	Glia	Astrocyte	Astrocyte-Fibrous	66
NIH-M2837-BA10-2_GTCCTAGAGCAAGGTA-1	NIH-M2837-BA10-2	246	Third_trimester	F	PFC	GTCCTAGAGCAAGGTA-1	CTAATGTTCAGCGGGT-1	1544	1123	4569	37.6328	4.18785	1.02796	0.00571755	-0.0501678	-0.00348344	Progenitor	OPC	OPC	8
NIH-M2837-BA10-2_GTCCTAGAGCATGTCG-1	NIH-M2837-BA10-2	246	Third_trimester	F	PFC	GTCCTAGAGCATGTCG-1	CTAATGTTCCCTCGTC-1	5694	2649	4935	23.1451	4.15113	1.11497	0.0153553	-0.0401903	-0.0188578	Neuron	GABAergic neuron	IN-MGE-PV	20
NIH-M2837-BA10-2_GTCCTAGAGCCTAACG-1	NIH-M2837-BA10-2	246	Third_trimester	F	PFC	GTCCTAGAGCCTAACG-1	CTAATGTTCGTCCTTT-1	2870	1599	5232	35.2846	3.77503	1.23591	0.0143307	0.00613356	0.0705171	Glia	Astrocyte	Astrocyte-Fibrous	21
NIH-M2837-BA10-2_GTCCTAGAGGCATGTT-1	NIH-M2837-BA10-2	246	Third_trimester	F	PFC	GTCCTAGAGGCATGTT-1	CTAATGTTCACCTATG-1	5402	2504	2463	31.197	5.79643	1.39775	0.0278777	-0.00981556	0.00751502	Neuron	GABAergic neuron	IN-MGE-SST	32
NIH-M2837-BA10-2_GTCCTAGAGTCACGAT-1	NIH-M2837-BA10-2	246	Third_trimester	F	PFC	GTCCTAGAGTCACGAT-1	CTAATGTTCGTTAGTT-1	16977	4792	752	22.1567	5.39461	1.30671	0.0218919	-0.0183776	-0.0090037	Neuron	Glutamatergic neuron	EN-L5-IT	16
NIH-M2837-BA10-2_GTCCTCAGTAGCTAGC-1	NIH-M2837-BA10-2	246	Third_trimester	F	PFC	GTCCTCAGTAGCTAGC-1	TAGTCTCCAATTGACG-1	7331	3204	1132	18.5543	3.00949	1.15847	0.0491604	-0.00471342	0.0364335	Neuron	Glutamatergic neuron	EN-L6-IT	6
NIH-M2837-BA10-2_GTCCTCAGTTCCTGTG-1	NIH-M2837-BA10-2	246	Third_trimester	F	PFC	GTCCTCAGTTCCTGTG-1	TAGTCTCCAAACATGT-1	7039	3131	3836	16.4149	3.83002	1.00398	0.100923	-0.00905978	-0.0171166	Neuron	Glutamatergic neuron	EN-L4-IT	31
NIH-M2837-BA10-2_GTCCTCCCAAACCTAT-1	NIH-M2837-BA10-2	246	Third_trimester	F	PFC	GTCCTCCCAAACCTAT-1	ATGGGCGGTGCGCGAA-1	7045	2942	3594	18.7207	4.23549	1.41756	0.0225749	0.0411854	0.0219455	Neuron	Glutamatergic neuron	EN-L2_3-IT	9
NIH-M2837-BA10-2_GTCCTCCCAAACCTTG-1	NIH-M2837-BA10-2	246	Third_trimester	F	PFC	GTCCTCCCAAACCTTG-1	ATGGGCGGTCCTCCAT-1	7765	3159	7720	30.3007	3.9089	1.25141	0.026262	-0.00723721	-0.0266618	Neuron	Glutamatergic neuron	EN-L5-IT	16
NIH-M2837-BA10-2_GTCCTCCCAACAGCCT-1	NIH-M2837-BA10-2	246	Third_trimester	F	PFC	GTCCTCCCAACAGCCT-1	ATGGGCGGTCGATTAC-1	5354	2348	8651	27.5606	3.73537	1.22917	0.0193199	-0.0578481	-0.0179944	Neuron	Glutamatergic neuron	EN-L5-IT	63
NIH-M2837-BA10-2_GTCCTCCCAACAGGTG-1	NIH-M2837-BA10-2	246	Third_trimester	F	PFC	GTCCTCCCAACAGGTG-1	ATGGGCGGTGTAACAG-1	7478	3190	7550	18.0041	3.5964	1.14759	0.0491604	0.0798942	0.0400086	Neuron	Glutamatergic neuron	EN-L6-IT	6
NIH-M2837-BA10-2_GTCCTCCCAAGTGTTT-1	NIH-M2837-BA10-2	246	Third_trimester	F	PFC	GTCCTCCCAAGTGTTT-1	ATGGGCGGTGATGCAA-1	1383	877	2760	19.7058	3.18767	0.971004	0.00410996	0.0905421	-0.0373843	Glia	Astrocyte	Astrocyte-Immature	4
NIH-M2837-BA10-2_GTCGAAGCAACCTAAT-1	NIH-M2837-BA10-2	246	Third_trimester	F	PFC	GTCGAAGCAACCTAAT-1	CTGTGCAGTAGCTTAC-1	4653	2247	245	29.132	2.14785	0.860215	0.0133485	0.061609	-0.025071	Neuron	Glutamatergic neuron	EN-IT-Immature	71
NIH-M2837-BA10-2_GTCGAAGCAACTGGCT-1	NIH-M2837-BA10-2	246	Third_trimester	F	PFC	GTCGAAGCAACTGGCT-1	CTGTGCAGTCTTGACG-1	14818	4601	6197	19.5637	4.1932	1.29744	0.0507007	-0.010831	-0.0155463	Neuron	Glutamatergic neuron	EN-L2_3-IT	3
NIH-M2837-BA10-2_GTCGAAGCAAGGTACG-1	NIH-M2837-BA10-2	246	Third_trimester	F	PFC	GTCGAAGCAAGGTACG-1	CTGTGCAGTCTAGCGC-1	17563	4678	11769	26.1562	4.39698	1.34121	0.210558	-0.0376379	0.0143944	Neuron	Glutamatergic neuron	EN-L6-IT	6
NIH-M2837-BA10-2_GTCGAAGCAGCAAGAT-1	NIH-M2837-BA10-2	246	Third_trimester	F	PFC	GTCGAAGCAGCAAGAT-1	CTGTGCAGTTTACTGA-1	9661	3103	7459	37.7805	5.13141	1.21804	0.025486	0.0220744	-0.00350682	Neuron	Glutamatergic neuron	EN-L5-IT	16
NIH-M2837-BA10-2_GTCGAAGCAGCTTACA-1	NIH-M2837-BA10-2	246	Third_trimester	F	PFC	GTCGAAGCAGCTTACA-1	CTGTGCAGTTAGGTTC-1	2398	1390	5107	34.7037	3.97282	0.993873	0.0115018	-0.0611048	0.0311967	Glia	Astrocyte	Astrocyte-Immature	4
NIH-M2837-BA10-2_GTCGAAGCAGGTTACC-1	NIH-M2837-BA10-2	246	Third_trimester	F	PFC	GTCGAAGCAGGTTACC-1	CTGTGCAGTATGTTTG-1	5998	2718	2394	17.8723	3.58365	1.06965	0.0304735	-0.0540817	-0.0129739	Neuron	GABAergic neuron	IN-MGE-PV	20
NIH-M2837-BA10-2_GTCGAGGAGGCCCAGT-1	NIH-M2837-BA10-2	246	Third_trimester	F	PFC	GTCGAGGAGGCCCAGT-1	ATACCTGTCAATCCAT-1	1135	810	4230	31.2315	3.84195	0.966253	0.00605595	0.0207071	-0.0304588	Progenitor	OPC	OPC	45
NIH-M2837-BA10-2_GTCGAGGAGGCGGATG-1	NIH-M2837-BA10-2	246	Third_trimester	F	PFC	GTCGAGGAGGCGGATG-1	ATACCTGTCTAACTAC-1	1502	999	3240	22.6494	3.07321	0.987692	0.00860127	0.0484442	-0.00177987	Progenitor	OPC	OPC	8
NIH-M2837-BA10-2_GTCGAGGAGTGCACGC-1	NIH-M2837-BA10-2	246	Third_trimester	F	PFC	GTCGAGGAGTGCACGC-1	ATACCTGTCTAAGTCT-1	5203	2796	3666	18.2325	3.80175	1.32857	0.0212255	0.0326905	-0.0218096	Neuron	Glutamatergic neuron	EN-L4-IT	36
NIH-M2837-BA10-2_GTCGAGGAGTTAACCA-1	NIH-M2837-BA10-2	246	Third_trimester	F	PFC	GTCGAGGAGTTAACCA-1	ATACCTGTCGCTATAT-1	3746	2061	1738	19.6851	3.40941	1.30618	0.0865724	-0.0527268	-0.0516037	Neuron	Glutamatergic neuron	EN-L5-IT	63
NIH-M2837-BA10-2_GTCGCAATCTTCAATC-1	NIH-M2837-BA10-2	246	Third_trimester	F	PFC	GTCGCAATCTTCAATC-1	TAGCTTTAGAAGCTAC-1	7228	3099	6375	31.511	4.38332	1.3553	0.0313887	0.0203637	0.023762	Neuron	Glutamatergic neuron	EN-L5-IT	63
NIH-M2837-BA10-2_GTCGCAATCTTGAGGT-1	NIH-M2837-BA10-2	246	Third_trimester	F	PFC	GTCGCAATCTTGAGGT-1	TAGCTTTAGGCTTAAA-1	11330	4423	9607	28.8819	3.99851	1.25776	0.0676915	-0.0170218	-0.0244157	Neuron	Glutamatergic neuron	EN-L2_3-IT	9
NIH-M2837-BA10-2_GTCGGTTCACATTGCA-1	NIH-M2837-BA10-2	246	Third_trimester	F	PFC	GTCGGTTCACATTGCA-1	GCTTTGGGTTAAGTGG-1	1266	904	3482	28.8579	3.90269	0.883901	0.0175439	-0.0511579	0.00831785	Progenitor	IPC-Glia	IPC-Glia	59
NIH-M2837-BA10-2_GTCGGTTCACTGACTA-1	NIH-M2837-BA10-2	246	Third_trimester	F	PFC	GTCGGTTCACTGACTA-1	GCTTTGGGTTAAACGG-1	1481	995	2896	17.0353	2.70491	0.738174	0.00538498	-0.0617417	0.0361027	Glia	Astrocyte	Astrocyte-Immature	4
NIH-M2837-BA10-2_GTCGGTTCAGTAGGTG-1	NIH-M2837-BA10-2	246	Third_trimester	F	PFC	GTCGGTTCAGTAGGTG-1	GCTTTGGGTACCTTAA-1	1655	1167	3669	22.235	3.74285	0.84283	0.00784077	-0.0541979	-0.0448683	Progenitor	OPC	OPC	137
NIH-M2837-BA10-2_GTCGGTTCATGCAACC-1	NIH-M2837-BA10-2	246	Third_trimester	F	PFC	GTCGGTTCATGCAACC-1	GCTTTGGGTTGGGCCT-1	9634	4067	4147	22.1622	4.07047	1.07596	0.0539615	0.0241586	-0.00970379	Neuron	GABAergic neuron	IN-Mix-LAMP5	67
NIH-M2837-BA10-2_GTCTAACAGCCTGATG-1	NIH-M2837-BA10-2	246	Third_trimester	F	PFC	GTCTAACAGCCTGATG-1	CGGTCATTCAGGTTGG-1	12877	3973	4007	21.4061	3.64688	1.43838	0.0574866	0.0345616	0.0211194	Neuron	Glutamatergic neuron	EN-L6-IT	6
NIH-M2837-BA10-2_GTCTAACAGGACTTAC-1	NIH-M2837-BA10-2	246	Third_trimester	F	PFC	GTCTAACAGGACTTAC-1	CGGTCATTCGCCTGTG-1	5110	2421	2549	24.2924	3.94644	1.21231	0.0164254	-0.0215946	0.00397076	Neuron	GABAergic neuron	IN-MGE-SST	32
NIH-M2837-BA10-2_GTCTAACAGGATAAAC-1	NIH-M2837-BA10-2	246	Third_trimester	F	PFC	GTCTAACAGGATAAAC-1	CGGTCATTCTACTACG-1	8844	3575	3179	17.4699	4.23044	1.17386	0.0353297	0.0548061	-0.00475052	Neuron	GABAergic neuron	IN-MGE-PV	20
NIH-M2837-BA10-2_GTCTAACAGGCCATCA-1	NIH-M2837-BA10-2	246	Third_trimester	F	PFC	GTCTAACAGGCCATCA-1	CGGTCATTCGGTCAAG-1	3178	1706	5969	31.2808	3.78909	1.22627	0.00747086	-0.00608702	0.00669054	Glia	Astrocyte	Astrocyte-Immature	4
NIH-M2837-BA10-2_GTCTAACAGTCAATCA-1	NIH-M2837-BA10-2	246	Third_trimester	F	PFC	GTCTAACAGTCAATCA-1	CGGTCATTCCACGTTA-1	6214	2789	6879	26.4323	3.51134	1.11784	0.028719	0.0833564	0.0154984	Neuron	Glutamatergic neuron	EN-L4-IT	53
NIH-M2837-BA10-2_GTCTAACAGTTAGAGG-1	NIH-M2837-BA10-2	246	Third_trimester	F	PFC	GTCTAACAGTTAGAGG-1	CGGTCATTCTAAGCTT-1	8592	3486	2884	16.4979	3.22234	1.29019	0.166913	-0.0340001	-0.00430637	Neuron	Glutamatergic neuron	EN-L5-IT	16
NIH-M2837-BA10-2_GTCTAATCAGCCGCTA-1	NIH-M2837-BA10-2	246	Third_trimester	F	PFC	GTCTAATCAGCCGCTA-1	GCACTCAGTGTCCGTA-1	8937	3633	3704	21.9327	3.78548	1.14804	0.143229	-0.0373344	0.0129168	Neuron	Glutamatergic neuron	EN-L5-IT	16
NIH-M2837-BA10-2_GTCTAATCAGTTTGTG-1	NIH-M2837-BA10-2	246	Third_trimester	F	PFC	GTCTAATCAGTTTGTG-1	GCACTCAGTGTTACTA-1	2295	1242	1234	33.9945	3.55145	1.10065	0.0143307	0.0653984	-0.0298914	Glia	Astrocyte	Astrocyte-Immature	4
NIH-M2837-BA10-2_GTCTAGCCAACTAGCC-1	NIH-M2837-BA10-2	246	Third_trimester	F	PFC	GTCTAGCCAACTAGCC-1	AAGGCACGTTGTTGTA-1	1377	917	1406	25.6991	3.63754	0.786777	0.00784077	-0.0685299	-0.0519407	Immune	Microglia	Microglia	34
NIH-M2837-BA10-2_GTCTATCGTACCGGAT-1	NIH-M2837-BA10-2	246	Third_trimester	F	PFC	GTCTATCGTACCGGAT-1	AGTTACGCACGATTCT-1	15671	4185	893	21.3636	3.03696	1.21118	0.0175439	-0.0149697	0.00459586	Neuron	Glutamatergic neuron	EN-L6-IT	6
NIH-M2837-BA10-2_GTCTATCGTACGGGTT-1	NIH-M2837-BA10-2	246	Third_trimester	F	PFC	GTCTATCGTACGGGTT-1	AGTTACGCAGGCTCCT-1	7993	3321	243	19.4245	1.78821	1.16667	0.0110629	-0.00509185	-0.0166037	Neuron	Glutamatergic neuron	EN-L5-IT	16
NIH-M2837-BA10-2_GTCTATCGTGTTGTAG-1	NIH-M2837-BA10-2	246	Third_trimester	F	PFC	GTCTATCGTGTTGTAG-1	AGTTACGCACTATACC-1	1283	825	546	20.2974	3.53397	0.744928	0.0353297	0.0149716	0.012413	Progenitor	OPC	OPC	45
NIH-M2837-BA10-2_GTCTATGCAAGTGAAC-1	NIH-M2837-BA10-2	246	Third_trimester	F	PFC	GTCTATGCAAGTGAAC-1	GTTACCGGTGAGGACT-1	1820	1169	475	30.586	4.95975	0.985816	0.0128726	-0.00956502	0.042411	Progenitor	OPC	OPC	8
NIH-M2837-BA10-2_GTCTTGCTCACACAGT-1	NIH-M2837-BA10-2	246	Third_trimester	F	PFC	GTCTTGCTCACACAGT-1	AACGTACAGTCCCGCA-1	4305	2201	1621	22.9473	4.66733	1.09538	0.0239933	0.0630574	-0.00089841	Neuron	GABAergic neuron	IN-MGE-PV	20
NIH-M2837-BA10-2_GTCTTGCTCCGTTAAA-1	NIH-M2837-BA10-2	246	Third_trimester	F	PFC	GTCTTGCTCCGTTAAA-1	AACGTACAGTAACCGG-1	10085	4056	4709	20.2747	3.60145	1.45538	0.0574866	0.000775056	0.0321394	Neuron	Glutamatergic neuron	EN-L2_3-IT	3
NIH-M2837-BA10-2_GTCTTGCTCTAAGTGC-1	NIH-M2837-BA10-2	246	Third_trimester	F	PFC	GTCTTGCTCTAAGTGC-1	AACGTACAGCAATAGC-1	19575	5899	9437	15.1564	2.81162	1.12714	0.25825	0.0382229	-0.0200661	Neuron	Glutamatergic neuron	EN-L5-IT	16
NIH-M2837-BA10-2_GTCTTTAGTGATGATT-1	NIH-M2837-BA10-2	246	Third_trimester	F	PFC	GTCTTTAGTGATGATT-1	GTGCTGGCATCAGTTC-1	6651	2784	4051	26.8919	4.07763	1.30253	0.0654704	0.0207465	-0.0154969	Neuron	Glutamatergic neuron	EN-L4-IT	53
NIH-M2837-BA10-2_GTCTTTAGTTAGCGTA-1	NIH-M2837-BA10-2	246	Third_trimester	F	PFC	GTCTTTAGTTAGCGTA-1	GTGCTGGCACCTTGCA-1	1564	990	1034	25.6004	3.00859	1.03504	0.0218919	-0.00197052	-0.0348079	Glia	Astrocyte	Astrocyte-Immature	4
NIH-M2837-BA10-2_GTCTTTGTCATGACCG-1	NIH-M2837-BA10-2	246	Third_trimester	F	PFC	GTCTTTGTCATGACCG-1	TAGTCTTAGTCAAGAC-1	7005	2891	3987	21.0385	3.41543	1.31006	0.0834528	0.00233919	0.00951185	Neuron	Glutamatergic neuron	EN-L4-IT	53
NIH-M2837-BA10-2_GTCTTTGTCCCTGACT-1	NIH-M2837-BA10-2	246	Third_trimester	F	PFC	GTCTTTGTCCCTGACT-1	TAGTCTTAGGTGGGAG-1	6377	2876	1957	21.3483	3.05599	1.14085	0.0865724	0.0832518	-0.0120635	Neuron	Glutamatergic neuron	EN-L4-IT	53
NIH-M2837-BA10-2_GTCTTTGTCCTTCGTA-1	NIH-M2837-BA10-2	246	Third_trimester	F	PFC	GTCTTTGTCCTTCGTA-1	TAGTCTTAGAACCTAA-1	8340	3214	1404	15.9491	3.88577	1.33985	0.0898638	0.0132788	0.000879397	Neuron	Glutamatergic neuron	EN-L5-IT	63
NIH-M2837-BA10-2_GTCTTTGTCGGTCAGC-1	NIH-M2837-BA10-2	246	Third_trimester	F	PFC	GTCTTTGTCGGTCAGC-1	TAGTCTTAGGCAATAC-1	6856	2504	7180	35.7445	3.996	1.17552	0.0193199	-0.0205619	-0.0426488	Neuron	Glutamatergic neuron	EN-L5-IT	16
NIH-M2837-BA10-2_GTCTTTGTCTAAGTCA-1	NIH-M2837-BA10-2	246	Third_trimester	F	PFC	GTCTTTGTCTAAGTCA-1	TAGTCTTAGCACTAAA-1	18264	5477	8894	25.0422	3.67317	1.28586	0.100923	-0.020737	0.0052153	Neuron	Glutamatergic neuron	EN-L5-IT	16
NIH-M2837-BA10-2_GTGAACAAGCTTATGA-1	NIH-M2837-BA10-2	246	Third_trimester	F	PFC	GTGAACAAGCTTATGA-1	CACAACCTCACTAATC-1	7139	2835	6271	33.6301	4.37225	1.29476	0.0435274	0.0388115	-0.00937388	Neuron	Glutamatergic neuron	EN-L4-IT	53
NIH-M2837-BA10-2_GTGAACAAGTAAAGGT-1	NIH-M2837-BA10-2	246	Third_trimester	F	PFC	GTGAACAAGTAAAGGT-1	CACAACCTCTAAGCGG-1	4114	2135	4767	34.2974	4.87394	1.02061	0.0128726	-0.0128647	-0.0400922	Neuron	GABAergic neuron	IN-MGE-SST	49
NIH-M2837-BA10-2_GTGAATCTCTCCATAT-1	NIH-M2837-BA10-2	246	Third_trimester	F	PFC	GTGAATCTCTCCATAT-1	AATGAGGAGCAATTGA-1	8625	3203	1902	18.9556	4.00793	1.41014	0.0476758	0.0137422	-0.0102286	Neuron	Glutamatergic neuron	EN-L6-IT	6
NIH-M2837-BA10-2_GTGAGCGAGTCACTCC-1	NIH-M2837-BA10-2	246	Third_trimester	F	PFC	GTGAGCGAGTCACTCC-1	TAAAGCATCGCGATAG-1	3117	1811	2728	16.3982	3.16273	1.17596	0.0323307	-0.0257118	0.0599316	Neuron	Glutamatergic neuron	EN-L4-IT	53
NIH-M2837-BA10-2_GTGAGCGAGTTAGTGC-1	NIH-M2837-BA10-2	246	Third_trimester	F	PFC	GTGAGCGAGTTAGTGC-1	TAAAGCATCGTGCTTA-1	5968	2812	729	29.963	3.84615	1.39267	0.0491604	0.0203634	0.001913	Neuron	Glutamatergic neuron	EN-L4-IT	36
NIH-M2837-BA10-2_GTGAGGAGTTTCGCGC-1	NIH-M2837-BA10-2	246	Third_trimester	F	PFC	GTGAGGAGTTTCGCGC-1	TGAACCACACCTGGTC-1	9387	4019	9332	17.1516	3.18315	1.23037	0.0898638	-0.00106549	0.0151394	Neuron	Glutamatergic neuron	EN-L6b	26
NIH-M2837-BA10-2_GTGATCAGTCTAACCT-1	NIH-M2837-BA10-2	246	Third_trimester	F	PFC	GTGATCAGTCTAACCT-1	TCCTGATCAAACTAGT-1	2247	1308	4181	28.172	3.49693	0.929427	0.00675081	-0.0487155	-0.00118955	Progenitor	OPC	OPC	137
NIH-M2837-BA10-2_GTGATCAGTTAATGAC-1	NIH-M2837-BA10-2	246	Third_trimester	F	PFC	GTGATCAGTTAATGAC-1	TCCTGATCATGCTGGG-1	12094	4444	3615	21.8165	3.9464	1.29044	0.150474	-0.0497627	-0.00115782	Neuron	Glutamatergic neuron	EN-L5-IT	16
NIH-M2837-BA10-2_GTGATGAAGCATGAAG-1	NIH-M2837-BA10-2	246	Third_trimester	F	PFC	GTGATGAAGCATGAAG-1	TCGGTTATCAGTGAAC-1	1261	887	931	25.9115	4.46826	0.887218	0.0193199	-0.0404004	-0.0454023	Immune	Microglia	Microglia	80
NIH-M2837-BA10-2_GTGATGAAGCCTGACA-1	NIH-M2837-BA10-2	246	Third_trimester	F	PFC	GTGATGAAGCCTGACA-1	TCGGTTATCGACCTTA-1	6178	3123	2476	18.1925	4.45317	1.16522	0.00821751	0.055375	-0.0712568	Neuron	GABAergic neuron	IN-CGE-VIP	11
NIH-M2837-BA10-2_GTGATGAAGCTAAAGG-1	NIH-M2837-BA10-2	246	Third_trimester	F	PFC	GTGATGAAGCTAAAGG-1	TCGGTTATCGCTCAGT-1	3390	1869	1862	19.5835	2.87929	1.02909	0.0476758	-0.0391377	0.00852754	Glia	Astrocyte	Astrocyte-Immature	4
NIH-M2837-BA10-2_GTGATGAAGCTTATGA-1	NIH-M2837-BA10-2	246	Third_trimester	F	PFC	GTGATGAAGCTTATGA-1	TCGGTTATCACTAATC-1	5683	2528	2249	21.5856	4.33529	1.02333	0.0181223	0.057047	-0.0129521	Neuron	GABAergic neuron	IN-MGE-SST	49
NIH-M2837-BA10-2_GTGATGAAGGCGCTAC-1	NIH-M2837-BA10-2	246	Third_trimester	F	PFC	GTGATGAAGGCGCTAC-1	TCGGTTATCGCTAGCT-1	4806	2467	7949	28.6182	3.64457	1.34127	0.0278777	0.00377804	-0.0500485	Neuron	Glutamatergic neuron	EN-L4-IT	53
NIH-M2837-BA10-2_GTGATGAAGTAGCTTA-1	NIH-M2837-BA10-2	246	Third_trimester	F	PFC	GTGATGAAGTAGCTTA-1	TCGGTTATCCCATAGC-1	7036	3038	4953	23.4328	4.46688	1.30367	0.13033	-0.0675219	0.0219043	Neuron	Glutamatergic neuron	EN-L2_3-IT	3
NIH-M2837-BA10-2_GTGATGAAGTGAGGTA-1	NIH-M2837-BA10-2	246	Third_trimester	F	PFC	GTGATGAAGTGAGGTA-1	TCGGTTATCAGGATCG-1	3897	2091	4732	25.7861	4.29961	1.35782	0.0409911	-0.0261763	-0.0281971	Neuron	Glutamatergic neuron	EN-L6-IT	6
NIH-M2837-BA10-2_GTGCAAGCAAAGCTCC-1	NIH-M2837-BA10-2	246	Third_trimester	F	PFC	GTGCAAGCAAAGCTCC-1	AATGTGGGTCATGATC-1	3291	1823	595	15.1592	3.53195	1.05183	0.0164254	0.0490453	0.00949726	Neuron	GABAergic neuron	IN-CGE-Immature	23
NIH-M2837-BA10-2_GTGCAAGCACCTCGCT-1	NIH-M2837-BA10-2	246	Third_trimester	F	PFC	GTGCAAGCACCTCGCT-1	AATGTGGGTTGGGTTT-1	24399	5867	566	26.7233	4.38609	1.31056	0.0148375	-0.0121839	0.00307344	Neuron	Glutamatergic neuron	EN-L4-IT	53
NIH-M2837-BA10-2_GTGCAAGCAGAATGAC-1	NIH-M2837-BA10-2	246	Third_trimester	F	PFC	GTGCAAGCAGAATGAC-1	AATGTGGGTCTTAGCG-1	15726	3981	6632	29.8054	5.02433	1.30952	0.0507007	-0.0243263	-0.045679	Neuron	Glutamatergic neuron	EN-L6-IT	6
NIH-M2837-BA10-2_GTGCAAGCATCCCTCA-1	NIH-M2837-BA10-2	246	Third_trimester	F	PFC	GTGCAAGCATCCCTCA-1	AATGTGGGTTAAGTCC-1	5310	2427	4976	23.8955	3.36416	1.08778	0.0363916	0.0011278	0.00569417	Neuron	Glutamatergic neuron	EN-L5-IT	16
NIH-M2837-BA10-2_GTGCACGGTTCGGTAA-1	NIH-M2837-BA10-2	246	Third_trimester	F	PFC	GTGCACGGTTCGGTAA-1	TAAAGCTCAAACAAAG-1	1489	987	2439	23.6934	3.59774	1.20023	0.00821751	-0.0525703	0.000263357	Glia	Astrocyte	Astrocyte-Protoplasmic	94
NIH-M2837-BA10-2_GTGCACGGTTGCAATG-1	NIH-M2837-BA10-2	246	Third_trimester	F	PFC	GTGCACGGTTGCAATG-1	TAAAGCTCAACCGTAA-1	3893	1980	2345	17.5642	6.21379	1.34545	0.0169783	-0.0618037	-0.0221191	Neuron	GABAergic neuron	IN-CGE-VIP	11
NIH-M2837-BA10-2_GTGCACGGTTTCGCCA-1	NIH-M2837-BA10-2	246	Third_trimester	F	PFC	GTGCACGGTTTCGCCA-1	TAAAGCTCATAACGAT-1	14572	4039	251	26.1186	3.14685	1.5614	0.0187142	0.00654129	-0.0251697	Neuron	Glutamatergic neuron	EN-IT-Immature	7
NIH-M2837-BA10-2_GTGCATTAGTCCTGAG-1	NIH-M2837-BA10-2	246	Third_trimester	F	PFC	GTGCATTAGTCCTGAG-1	CTGATATTCAAACATG-1	20511	4777	1555	23.7441	2.91442	1.71329	0.0143307	-0.0145752	-0.0381622	Neuron	Glutamatergic neuron	EN-L6-IT	6
NIH-M2837-BA10-2_GTGCATTAGTCCTTTG-1	NIH-M2837-BA10-2	246	Third_trimester	F	PFC	GTGCATTAGTCCTTTG-1	CTGATATTCCTTAGAT-1	14204	4006	126	19.0332	22.3776	1.20755	0.0102106	0.000745475	-0.0205659	Neuron	Glutamatergic neuron	EN-IT-Immature	7
NIH-M2837-BA10-2_GTGCATTAGTGAGGTA-1	NIH-M2837-BA10-2	246	Third_trimester	F	PFC	GTGCATTAGTGAGGTA-1	CTGATATTCAGGATCG-1	13051	4710	11253	24.7743	3.65765	1.30075	0.0804919	-0.0115297	-0.0346552	Neuron	Glutamatergic neuron	EN-L5-IT	16
NIH-M2837-BA10-2_GTGCCTTTCAGTATTG-1	NIH-M2837-BA10-2	246	Third_trimester	F	PFC	GTGCCTTTCAGTATTG-1	ATGACTAAGCGATATA-1	5725	2656	1280	33.7197	4.4622	1.1871	0.0164254	0.0252262	-0.0339415	Neuron	GABAergic neuron	IN-MGE-SST	19
NIH-M2837-BA10-2_GTGCCTTTCCACCTGT-1	NIH-M2837-BA10-2	246	Third_trimester	F	PFC	GTGCCTTTCCACCTGT-1	ATGACTAAGGTAAGTC-1	3990	2316	1742	15.9846	2.15975	0.788571	0.026262	-0.030779	0.0432403	Glia	Astrocyte	Astrocyte-Fibrous	21
NIH-M2837-BA10-2_GTGCCTTTCCTCAGTC-1	NIH-M2837-BA10-2	246	Third_trimester	F	PFC	GTGCCTTTCCTCAGTC-1	ATGACTAAGAAGCAAG-1	7093	3214	4449	19.8962	3.40914	1.12007	0.0199401	-0.0131038	-0.0360939	Neuron	GABAergic neuron	IN-MGE-SST	19
NIH-M2837-BA10-2_GTGCGCAGTCCTTTAA-1	NIH-M2837-BA10-2	246	Third_trimester	F	PFC	GTGCGCAGTCCTTTAA-1	TGTCCATCAGAAATGA-1	6448	2165	4952	32.2753	3.62947	0.893714	0.026262	-0.0328398	-0.0101173	Glia	Astrocyte	Astrocyte-Fibrous	66
NIH-M2837-BA10-2_GTGCGGTTCGCAACAT-1	NIH-M2837-BA10-2	246	Third_trimester	F	PFC	GTGCGGTTCGCAACAT-1	CCTCAGTAGATTCGTT-1	19435	4435	6877	30.3527	4.9671	1.20472	0.0363916	0.00708912	-0.0241263	Neuron	Glutamatergic neuron	EN-L5-IT	16
NIH-M2837-BA10-2_GTGCGGTTCTATCGCC-1	NIH-M2837-BA10-2	246	Third_trimester	F	PFC	GTGCGGTTCTATCGCC-1	CCTCAGTAGGCTAATA-1	5521	2629	1104	18.3206	4.62516	1.11868	0.0435274	-0.0229745	-0.00464096	Neuron	GABAergic neuron	IN-Mix-LAMP5	67
NIH-M2837-BA10-2_GTGCTCAAGAAAGCAT-1	NIH-M2837-BA10-2	246	Third_trimester	F	PFC	GTGCTCAAGAAAGCAT-1	TTGTTCCTCGACAAAC-1	17594	4398	5200	15.4266	3.0622	1.20899	0.037487	-0.0433337	-0.0129638	Neuron	Glutamatergic neuron	EN-L6b	26
NIH-M2837-BA10-2_GTGCTCAAGCATTTCT-1	NIH-M2837-BA10-2	246	Third_trimester	F	PFC	GTGCTCAAGCATTTCT-1	TTGTTCCTCCAAATTC-1	6210	2611	4901	31.4873	4.60795	1.19044	0.0225749	0.00825782	-0.045333	Neuron	GABAergic neuron	IN-MGE-SST	32
NIH-M2837-BA10-2_GTGCTCAAGGAACCGG-1	NIH-M2837-BA10-2	246	Third_trimester	F	PFC	GTGCTCAAGGAACCGG-1	TTGTTCCTCCTAACCA-1	9068	3835	6451	19.974	3.55348	1.82013	0.0169783	0.0143052	0.0357358	Neuron	Glutamatergic neuron	EN-L4-IT	36
NIH-M2837-BA10-2_GTGCTCCGTCACACCC-1	NIH-M2837-BA10-2	246	Third_trimester	F	PFC	GTGCTCCGTCACACCC-1	TGCAGGTCAAGCCATA-1	19359	4372	7673	29.3636	3.85275	1.16969	0.0422379	0.0217573	0.0206468	Neuron	Glutamatergic neuron	EN-L5-IT	16
NIH-M2837-BA10-2_GTGCTCCGTGAAACAA-1	NIH-M2837-BA10-2	246	Third_trimester	F	PFC	GTGCTCCGTGAAACAA-1	TGCAGGTCACACTAAG-1	6314	2962	3718	15.5311	2.99814	0.963478	0.055689	0.0277525	0.0218841	Neuron	Glutamatergic neuron	EN-L5-IT	16
NIH-M2837-BA10-2_GTGCTCCGTGGACCTG-1	NIH-M2837-BA10-2	246	Third_trimester	F	PFC	GTGCTCCGTGGACCTG-1	TGCAGGTCACAATAAC-1	5546	2743	4266	26.6558	3.85497	1.17178	0.0187142	0.060238	0.00322033	Neuron	Glutamatergic neuron	EN-L2_3-IT	9
NIH-M2837-BA10-2_GTGCTGATCATTAGGC-1	NIH-M2837-BA10-2	246	Third_trimester	F	PFC	GTGCTGATCATTAGGC-1	CTTAGTTAGCTTGCTA-1	6437	2942	6228	27.6702	3.69592	1.36756	0.0323307	-0.0408555	-0.0282324	Neuron	Glutamatergic neuron	EN-L5-IT	16
NIH-M2837-BA10-2_GTGCTGATCCGGAACC-1	NIH-M2837-BA10-2	246	Third_trimester	F	PFC	GTGCTGATCCGGAACC-1	CTTAGTTAGGATTTGA-1	3979	2244	504	15.5556	6.42025	1.13475	0.00939065	0.0431154	0.0120261	Neuron	GABAergic neuron	IN-MGE-SST	49
NIH-M2837-BA10-2_GTGCTGATCGCTAAAC-1	NIH-M2837-BA10-2	246	Third_trimester	F	PFC	GTGCTGATCGCTAAAC-1	CTTAGTTAGGTGCACA-1	2177	1459	2798	24.6433	4.17495	0.932886	0.0115018	0.181131	0.00831191	Immune	Microglia	Microglia	42
NIH-M2837-BA10-2_GTGCTGGGTTTGACCT-1	NIH-M2837-BA10-2	246	Third_trimester	F	PFC	GTGCTGGGTTTGACCT-1	GGAGTCTCAGTAGGAG-1	9316	3722	1563	16.8554	3.68838	1.67651	0.0409911	-0.00738853	-0.0605527	Neuron	Glutamatergic neuron	EN-L2_3-IT	3
NIH-M2837-BA10-2_GTGCTTACACAACAGG-1	NIH-M2837-BA10-2	246	Third_trimester	F	PFC	GTGCTTACACAACAGG-1	TAGGCGGGTATTGCGT-1	1509	1008	2890	29.0832	3.91181	0.88941	0.026262	0.0503302	0.0108355	Progenitor	IPC-Glia	IPC-Glia	59
NIH-M2837-BA10-2_GTGCTTACAGAATGAC-1	NIH-M2837-BA10-2	246	Third_trimester	F	PFC	GTGCTTACAGAATGAC-1	TAGGCGGGTCTTAGCG-1	7316	3041	1693	17.2438	4.0691	1.21755	0.0574866	-0.0263464	-0.0469912	Neuron	GABAergic neuron	IN-MGE-PV	15
NIH-M2837-BA10-2_GTGCTTACAGTTAGCC-1	NIH-M2837-BA10-2	246	Third_trimester	F	PFC	GTGCTTACAGTTAGCC-1	TAGGCGGGTCCCTCTG-1	3659	1889	1374	15.8826	4.5334	1.01329	0.0187142	-0.0745103	-0.0497949	Neuron	GABAergic neuron	IN-MGE-PV	20
NIH-M2837-BA10-2_GTGCTTCTCATCCTGC-1	NIH-M2837-BA10-2	246	Third_trimester	F	PFC	GTGCTTCTCATCCTGC-1	TAGTTAGAGTTATGAG-1	10669	3932	209	18.2214	3.8628	1.24752	0.0239933	0.0524173	-0.0151103	Neuron	Glutamatergic neuron	EN-L5-IT	16
NIH-M2837-BA10-2_GTGCTTCTCCACCTGT-1	NIH-M2837-BA10-2	246	Third_trimester	F	PFC	GTGCTTCTCCACCTGT-1	TAGTTAGAGGTAAGTC-1	6618	2937	3598	25.7018	4.59412	1.35475	0.0199401	-0.00833801	0.0179038	Neuron	GABAergic neuron	IN-MGE-SST	19
NIH-M2837-BA10-2_GTGCTTCTCCTGAGTG-1	NIH-M2837-BA10-2	246	Third_trimester	F	PFC	GTGCTTCTCCTGAGTG-1	TAGTTAGAGGGTTATA-1	5694	2532	581	23.9884	5.12119	1.4	0.0199401	-0.0245683	-0.00545183	Neuron	Glutamatergic neuron	EN-L5-IT	16
NIH-M2837-BA10-2_GTGCTTCTCGCCTAAG-1	NIH-M2837-BA10-2	246	Third_trimester	F	PFC	GTGCTTCTCGCCTAAG-1	TAGTTAGAGTAAAGGG-1	3034	1660	3571	17.9854	3.25452	0.96815	0.0476758	-0.0831077	0.0385777	Glia	Astrocyte	Astrocyte-Immature	4
NIH-M2837-BA10-2_GTGCTTCTCGTGCTTC-1	NIH-M2837-BA10-2	246	Third_trimester	F	PFC	GTGCTTCTCGTGCTTC-1	TAGTTAGAGTCATAAG-1	15127	4168	7276	30.619	3.77668	1.32085	0.0522999	0.0159256	-0.0491485	Neuron	Glutamatergic neuron	EN-L4-IT	53
NIH-M2837-BA10-2_GTGCTTCTCTAGCTTT-1	NIH-M2837-BA10-2	246	Third_trimester	F	PFC	GTGCTTCTCTAGCTTT-1	TAGTTAGAGGGAGTAA-1	1802	1161	2068	16.1109	3.61329	0.92367	0.0115018	0.0513381	0.0292801	Immune	Microglia	Microglia	42
NIH-M2837-BA10-2_GTGGACACAACAGCCT-1	NIH-M2837-BA10-2	246	Third_trimester	F	PFC	GTGGACACAACAGCCT-1	CTTGCTCGTCGATTAC-1	3551	1925	2715	20.8734	3.9096	1.46552	0.0115018	0.00770857	0.0644749	Neuron	GABAergic neuron	IN-MGE-SST	32
NIH-M2837-BA10-2_GTGGACACAACCGCCA-1	NIH-M2837-BA10-2	246	Third_trimester	F	PFC	GTGGACACAACCGCCA-1	CTTGCTCGTTGACCGC-1	6543	2904	6092	28.3586	4.19321	1.11481	0.0323307	0.015218	-0.0378094	Neuron	Glutamatergic neuron	EN-L5-IT	16
NIH-M2837-BA10-2_GTGGACACAAGTTATC-1	NIH-M2837-BA10-2	246	Third_trimester	F	PFC	GTGGACACAAGTTATC-1	CTTGCTCGTTGGCCAC-1	10089	3742	8874	31.4848	3.87908	1.5035	0.0507007	-0.00462088	-0.0213201	Neuron	Glutamatergic neuron	EN-L5-IT	16
NIH-M2837-BA10-2_GTGGACACACTTAACG-1	NIH-M2837-BA10-2	246	Third_trimester	F	PFC	GTGGACACACTTAACG-1	CTTGCTCGTAAGTCCT-1	9715	3864	1325	20.9951	3.32283	1.15759	0.0187142	-0.0107477	0.00354444	Neuron	Glutamatergic neuron	EN-L2_3-IT	9
NIH-M2837-BA10-2_GTGGATGCAATAGCCC-1	NIH-M2837-BA10-2	246	Third_trimester	F	PFC	GTGGATGCAATAGCCC-1	TTGAACCGTTGAAGCA-1	2055	1299	5517	41.3723	4.97774	0.911828	0.00784077	-0.059143	-0.0052131	Progenitor	OPC	OPC	85
NIH-M2837-BA10-2_GTGGATGCAGGCGAGT-1	NIH-M2837-BA10-2	246	Third_trimester	F	PFC	GTGGATGCAGGCGAGT-1	TTGAACCGTAACCTAC-1	1526	1050	2191	20.8687	3.36452	1.20508	0.0128726	-0.0164867	0.0396646	Glia	Astrocyte	Astrocyte-Immature	4
NIH-M2837-BA10-2_GTGGCTTCAAGTTATC-1	NIH-M2837-BA10-2	246	Third_trimester	F	PFC	GTGGCTTCAAGTTATC-1	CGTTCCTGTTGGCCAC-1	1405	929	6204	33.9815	3.65317	0.949225	0.00605595	0.00297965	0.00502266	Progenitor	OPC	OPC	85
NIH-M2837-BA10-2_GTGGCTTCACGTTACA-1	NIH-M2837-BA10-2	246	Third_trimester	F	PFC	GTGGCTTCACGTTACA-1	CGTTCCTGTTACAGCT-1	1870	1167	3394	30.5243	5.07709	0.883415	0.0115018	0.0338329	-0.0448663	Immune	Microglia	Microglia	42
NIH-M2837-BA10-2_GTGGCTTCAGTTATCG-1	NIH-M2837-BA10-2	246	Third_trimester	F	PFC	GTGGCTTCAGTTATCG-1	CGTTCCTGTTTATTCC-1	4363	2260	4846	26.6088	4.39055	1.21995	0.0106326	-0.00635836	-0.00665792	Neuron	GABAergic neuron	IN-MGE-PV	20
NIH-M2837-BA10-2_GTGTCCAAGGGACTAA-1	NIH-M2837-BA10-2	246	Third_trimester	F	PFC	GTGTCCAAGGGACTAA-1	GTATTCGTCCGCCTAG-1	6349	3023	5583	18.8335	4.87605	1.60791	0.044862	0.047893	0.00599124	Neuron	Glutamatergic neuron	EN-L6-IT	6
NIH-M2837-BA10-2_GTGTCCAAGTAAGTGG-1	NIH-M2837-BA10-2	246	Third_trimester	F	PFC	GTGTCCAAGTAAGTGG-1	GTATTCGTCCTAACTG-1	9629	3846	6066	19.9914	4.48794	1.07557	0.0539615	-0.0445387	0.0244199	Neuron	GABAergic neuron	IN-MGE-PV	15
NIH-M2837-BA10-2_GTGTCCAAGTGGACAA-1	NIH-M2837-BA10-2	246	Third_trimester	F	PFC	GTGTCCAAGTGGACAA-1	GTATTCGTCATTAGCT-1	15528	4009	532	31.9328	2.8194	1.14729	0.00821751	0.0276027	-0.0215788	Neuron	Glutamatergic neuron	EN-L5-IT	16
NIH-M2837-BA10-2_GTGTCCAAGTTAGGCT-1	NIH-M2837-BA10-2	246	Third_trimester	F	PFC	GTGTCCAAGTTAGGCT-1	GTATTCGTCAAACTGA-1	1903	1212	4484	24.0959	2.98695	0.995685	0.00860127	-0.0176676	0.0177996	Progenitor	OPC	OPC	8
NIH-M2837-BA10-2_GTGTGAGCAGCTTAGC-1	NIH-M2837-BA10-2	246	Third_trimester	F	PFC	GTGTGAGCAGCTTAGC-1	GCGCTACGTCTATCTT-1	1675	1080	4552	28.1196	3.61109	1.19919	0.00380435	-0.0772093	0.0074418	Glia	Astrocyte	Astrocyte-Immature	4
NIH-M2837-BA10-2_GTGTGCGGTCACACCC-1	NIH-M2837-BA10-2	246	Third_trimester	F	PFC	GTGTGCGGTCACACCC-1	CAATGGCCAAGCCATA-1	1663	1044	5060	25.0992	4.43132	1.70303	0.0323307	-0.0402485	-0.041089	Neuron	Glutamatergic neuron	EN-L6-CT	22
NIH-M2837-BA10-2_GTGTGCGGTCATCATC-1	NIH-M2837-BA10-2	246	Third_trimester	F	PFC	GTGTGCGGTCATCATC-1	CAATGGCCATTGCCCA-1	4043	2194	677	20.697	4.2503	1.11212	0.0124064	0.118676	0.00366923	Neuron	GABAergic neuron	IN-MGE-SST	28
NIH-M2837-BA10-2_GTGTGCGGTCCTCCAA-1	NIH-M2837-BA10-2	246	Third_trimester	F	PFC	GTGTGCGGTCCTCCAA-1	CAATGGCCAGAGAGGC-1	3983	2147	3054	16.7196	3.21844	1.2558	0.026262	-0.0150644	-0.0381004	Neuron	Glutamatergic neuron	EN-L2_3-IT	9
NIH-M2837-BA10-2_GTGTGCGGTTAGGCGT-1	NIH-M2837-BA10-2	246	Third_trimester	F	PFC	GTGTGCGGTTAGGCGT-1	CAATGGCCATACTGAG-1	10425	3950	4000	20.2891	3.39577	1.15132	0.278588	-0.0488991	0.0197344	Neuron	GABAergic neuron	IN-MGE-PV	20
NIH-M2837-BA10-2_GTGTGCGGTTTGACCT-1	NIH-M2837-BA10-2	246	Third_trimester	F	PFC	GTGTGCGGTTTGACCT-1	CAATGGCCAGTAGGAG-1	5522	2568	178	26.8477	3.3966	1.24528	0.0124064	-0.042923	-0.0274294	Neuron	Glutamatergic neuron	EN-L5-IT	16
NIH-M2837-BA10-2_GTGTGTTAGCTTAGTA-1	NIH-M2837-BA10-2	246	Third_trimester	F	PFC	GTGTGTTAGCTTAGTA-1	AACTTGTTCCGCTAAC-1	5505	2517	7735	31.7268	3.83723	1.23622	0.028719	0.0581529	-0.00715953	Neuron	Glutamatergic neuron	EN-L4-IT	53
NIH-M2837-BA10-2_GTGTGTTAGTTATGGC-1	NIH-M2837-BA10-2	246	Third_trimester	F	PFC	GTGTGTTAGTTATGGC-1	AACTTGTTCTGTGATT-1	5126	2092	141	32.5635	3.3744	0.947368	0.00939065	-0.0158513	0.0746474	Glia	Astrocyte	Astrocyte-Immature	135
NIH-M2837-BA10-2_GTGTTACAGACAAGTG-1	NIH-M2837-BA10-2	246	Third_trimester	F	PFC	GTGTTACAGACAAGTG-1	TGCTGGTTCCTCACTT-1	5570	2696	6409	33.6377	3.97544	1.1879	0.0342999	0.0360197	-0.0228445	Neuron	Glutamatergic neuron	EN-L4-IT	53
NIH-M2837-BA10-2_GTGTTACAGACTTATG-1	NIH-M2837-BA10-2	246	Third_trimester	F	PFC	GTGTTACAGACTTATG-1	TGCTGGTTCGCTTGAC-1	1330	888	3719	21.7371	3.18022	0.964012	0.0071076	-0.0498638	0.00639533	Glia	Astrocyte	Astrocyte-Immature	4
NIH-M2837-BA10-2_GTGTTACAGCATTAGC-1	NIH-M2837-BA10-2	246	Third_trimester	F	PFC	GTGTTACAGCATTAGC-1	TGCTGGTTCGTGATAA-1	1166	770	2195	15.9	2.08714	0.860082	0.00538498	0.0134579	-0.0270085	Glia	Astrocyte	Astrocyte-Immature	4
NIH-M2837-BA10-2_GTGTTACAGGCATTGT-1	NIH-M2837-BA10-2	246	Third_trimester	F	PFC	GTGTTACAGGCATTGT-1	TGCTGGTTCCTTCGGG-1	6666	2537	9453	32.5539	3.81806	1.13353	0.020575	-0.0395416	-0.00978143	Neuron	Glutamatergic neuron	EN-L4-IT	53
NIH-M2837-BA10-2_GTGTTCCTCGCGACAC-1	NIH-M2837-BA10-2	246	Third_trimester	F	PFC	GTGTTCCTCGCGACAC-1	CGAATTAAGCAGGTTG-1	10079	3184	5980	24.7445	4.09275	1.25435	0.0218919	0.0140047	-0.0216316	Neuron	GABAergic neuron	IN-MGE-PV	15
NIH-M2837-BA10-2_GTGTTCCTCTCTAGCC-1	NIH-M2837-BA10-2	246	Third_trimester	F	PFC	GTGTTCCTCTCTAGCC-1	CGAATTAAGATTCCTG-1	4575	2394	5477	31.0523	4.3604	1.27116	0.02473	-0.0394463	-0.0114391	Neuron	Glutamatergic neuron	EN-L5-IT	16
NIH-M2837-BA10-2_GTTAAACGTGTTGCAA-1	NIH-M2837-BA10-2	246	Third_trimester	F	PFC	GTTAAACGTGTTGCAA-1	GTTGCGGCACCGTTAT-1	13836	4017	6240	21.4906	3.85187	1.07542	0.0409911	-0.00943396	-0.0149601	Neuron	Glutamatergic neuron	EN-L6-IT	6
NIH-M2837-BA10-2_GTTAAACGTTGGTTGA-1	NIH-M2837-BA10-2	246	Third_trimester	F	PFC	GTTAAACGTTGGTTGA-1	GTTGCGGCATGACCAA-1	8097	3406	455	15.0314	1.8648	1.06597	0.00939065	-0.00574667	0.0275789	Neuron	Glutamatergic neuron	EN-L2_3-IT	3
NIH-M2837-BA10-2_GTTAAACGTTTGGCGG-1	NIH-M2837-BA10-2	246	Third_trimester	F	PFC	GTTAAACGTTTGGCGG-1	GTTGCGGCACATGCTT-1	17176	5956	1659	17.2024	3.8664	0.91974	0.240404	0.0603524	-0.0219543	Glia	Astrocyte	Astrocyte-Fibrous	21
NIH-M2837-BA10-2_GTTAACCAGTTGTCTT-1	NIH-M2837-BA10-2	246	Third_trimester	F	PFC	GTTAACCAGTTGTCTT-1	CGCTCAGTCAAGGTGT-1	8742	3380	5106	31.3713	3.96534	1.18693	0.0522999	-0.0337873	0.00216746	Neuron	Glutamatergic neuron	EN-L5-IT	16
NIH-M2837-BA10-2_GTTAACGGTAAAGCGG-1	NIH-M2837-BA10-2	246	Third_trimester	F	PFC	GTTAACGGTAAAGCGG-1	GATCCTTCACGGTCAG-1	4286	2305	4877	23.0384	3.53354	1.49524	0.0239933	-0.0426387	0.0143906	Neuron	Glutamatergic neuron	EN-L4-IT	53
NIH-M2837-BA10-2_GTTAACGGTTAGCAGC-1	NIH-M2837-BA10-2	246	Third_trimester	F	PFC	GTTAACGGTTAGCAGC-1	GATCCTTCACATGCCC-1	5389	2768	447	23.2691	3.77804	1.14433	0.0102106	0.0326187	0.056663	Glia	Astrocyte	Astrocyte-Fibrous	21
NIH-M2837-BA10-2_GTTAACGGTTCAAGCA-1	NIH-M2837-BA10-2	246	Third_trimester	F	PFC	GTTAACGGTTCAAGCA-1	GATCCTTCAAGCCTCC-1	5066	2355	5936	28.9307	4.03387	1.29504	0.0278777	-0.0161361	-0.0125349	Neuron	Glutamatergic neuron	EN-L5-IT	16
NIH-M2837-BA10-2_GTTAAGCTCAGCAAGA-1	NIH-M2837-BA10-2	246	Third_trimester	F	PFC	GTTAAGCTCAGCAAGA-1	AGCTAGTAGTATTGCT-1	2311	1456	1945	30.3432	4.51043	0.940157	0.029584	-0.0719676	0.0202871	Progenitor	OPC	OPC	8
NIH-M2837-BA10-2_GTTAAGCTCCACAATA-1	NIH-M2837-BA10-2	246	Third_trimester	F	PFC	GTTAAGCTCCACAATA-1	AGCTAGTAGGCGTAAT-1	6216	2459	141	27.3786	3.3633	1.24	0.0102106	-0.00743939	-0.0271915	Neuron	Glutamatergic neuron	EN-IT-Immature	71
NIH-M2837-BA10-2_GTTAAGCTCGAAGCGG-1	NIH-M2837-BA10-2	246	Third_trimester	F	PFC	GTTAAGCTCGAAGCGG-1	AGCTAGTAGTGAGGAA-1	1970	1282	763	35.1775	5.25926	0.824786	0.0158845	0.018108	0.0281592	Progenitor	OPC	OPC	85
NIH-M2837-BA10-2_GTTAAGCTCGTCCTTA-1	NIH-M2837-BA10-2	246	Third_trimester	F	PFC	GTTAAGCTCGTCCTTA-1	AGCTAGTAGCGGGAAG-1	2806	1708	4458	22.8838	3.43844	0.76505	0.0304735	-0.00670392	0.1539	Glia	Astrocyte	Astrocyte-Fibrous	21
NIH-M2837-BA10-2_GTTAAGTGTACGGTAC-1	NIH-M2837-BA10-2	246	Third_trimester	F	PFC	GTTAAGTGTACGGTAC-1	AATCACGCATAAAGGA-1	5123	2660	1869	16.0484	3.97311	1.09924	0.00821751	-0.0110986	-0.0188544	Neuron	GABAergic neuron	IN-CGE-VIP	11
NIH-M2837-BA10-2_GTTAATGTCAATGTCA-1	NIH-M2837-BA10-2	246	Third_trimester	F	PFC	GTTAATGTCAATGTCA-1	GTTGCTCAGCTTTACG-1	6823	2890	2572	23.7401	3.8865	1.05573	0.0574866	-0.00920477	-0.0115183	Neuron	Glutamatergic neuron	EN-L5-IT	63
NIH-M2837-BA10-2_GTTAATGTCATGCGTG-1	NIH-M2837-BA10-2	246	Third_trimester	F	PFC	GTTAATGTCATGCGTG-1	GTTGCTCAGCTAATCT-1	11424	4045	8920	19.2886	3.33959	0.694436	0.0898638	0.00469825	0.0365823	Neuron	Glutamatergic neuron	EN-L4-IT	53
NIH-M2837-BA10-2_GTTAATGTCCTAATAG-1	NIH-M2837-BA10-2	246	Third_trimester	F	PFC	GTTAATGTCCTAATAG-1	GTTGCTCAGGTCACGA-1	21219	5846	927	23.5339	2.77722	1.41945	0.020575	-0.0380885	0.00312225	Neuron	Glutamatergic neuron	EN-L6-IT	50
NIH-M2837-BA10-2_GTTAATGTCTGTGAGT-1	NIH-M2837-BA10-2	246	Third_trimester	F	PFC	GTTAATGTCTGTGAGT-1	GTTGCTCAGGTATTTC-1	6174	2840	293	26.4202	5.37463	1.03261	0.00640031	-0.0421702	-0.0439253	Neuron	GABAergic neuron	IN-MGE-SST	49
NIH-M2837-BA10-2_GTTAATGTCTGTTCAT-1	NIH-M2837-BA10-2	246	Third_trimester	F	PFC	GTTAATGTCTGTTCAT-1	GTTGCTCAGTTAGTAG-1	6974	3192	2202	29.0463	4.98677	1.01849	0.0106326	-0.043064	0.0522307	Neuron	GABAergic neuron	IN-CGE-VIP	11
NIH-M2837-BA10-2_GTTACAGGTGATGGCT-1	NIH-M2837-BA10-2	246	Third_trimester	F	PFC	GTTACAGGTGATGGCT-1	TTTGAGGCATTCATTG-1	6136	2986	4034	25.2393	4.27437	1.32569	0.0110629	-0.0125266	0.0041767	Neuron	GABAergic neuron	IN-CGE-Immature	23
NIH-M2837-BA10-2_GTTACAGGTTAAATGC-1	NIH-M2837-BA10-2	246	Third_trimester	F	PFC	GTTACAGGTTAAATGC-1	TTTGAGGCATTGTCTA-1	7731	3430	1737	23.7522	4.66116	1.17273	0.0102106	-0.0357216	0.000833127	Neuron	GABAergic neuron	IN-CGE-VIP	11
NIH-M2837-BA10-2_GTTACAGGTTTCGCCA-1	NIH-M2837-BA10-2	246	Third_trimester	F	PFC	GTTACAGGTTTCGCCA-1	TTTGAGGCATAACGAT-1	12000	4494	257	17.0878	2.7972	1.17273	0.029584	-0.00883708	-0.0015243	Neuron	Glutamatergic neuron	EN-IT-Immature	71
NIH-M2837-BA10-2_GTTACCTGTAACCACA-1	NIH-M2837-BA10-2	246	Third_trimester	F	PFC	GTTACCTGTAACCACA-1	ATCGTGACATCATCAC-1	9011	3484	6419	30.5492	4.73133	1.09156	0.0143307	0.00328083	0.0319201	Neuron	GABAergic neuron	IN-MGE-SST	19
NIH-M2837-BA10-2_GTTACGCCAACTAACT-1	NIH-M2837-BA10-2	246	Third_trimester	F	PFC	GTTACGCCAACTAACT-1	GCTTGATGTTCCCGTT-1	6600	2563	4618	30.3776	3.64263	1.01432	0.0128726	0.0407451	-0.0299742	Progenitor	OPC	OPC	8
NIH-M2837-BA10-2_GTTACGCCATTGCGTA-1	NIH-M2837-BA10-2	246	Third_trimester	F	PFC	GTTACGCCATTGCGTA-1	GCTTGATGTGTGATTC-1	6067	2969	1315	16.9743	2.90886	0.93012	0.114172	0.0533406	-0.0237971	Neuron	Glutamatergic neuron	EN-L4-IT	81
NIH-M2837-BA10-2_GTTACGTAGGCGCATC-1	NIH-M2837-BA10-2	246	Third_trimester	F	PFC	GTTACGTAGGCGCATC-1	GAGCGGTTCAGGATTA-1	5253	2487	5587	24.9899	3.17378	1.21145	0.029584	0.0710057	-0.0330613	Neuron	Glutamatergic neuron	EN-L5-IT	16
NIH-M2837-BA10-2_GTTACGTAGGTCCTAG-1	NIH-M2837-BA10-2	246	Third_trimester	F	PFC	GTTACGTAGGTCCTAG-1	GAGCGGTTCCTCAAGC-1	6835	3191	1557	23.3258	4.34565	1.55906	0.0435274	-0.0330996	0.00380646	Neuron	Glutamatergic neuron	EN-L4-IT	36
NIH-M2837-BA10-2_GTTACTAAGCCAGTAT-1	NIH-M2837-BA10-2	246	Third_trimester	F	PFC	GTTACTAAGCCAGTAT-1	GTTTGTGTCCCGGAAA-1	2533	1578	1513	23.4574	3.575	1.01431	0.0181223	0.00107792	0.0151845	Glia	Astrocyte	Astrocyte-Fibrous	21
NIH-M2837-BA10-2_GTTACTAAGGCTACTG-1	NIH-M2837-BA10-2	246	Third_trimester	F	PFC	GTTACTAAGGCTACTG-1	GTTTGTGTCCTTGAGC-1	2851	1657	5027	29.0025	3.39405	1.03892	0.00640031	0.0366287	0.00470714	Glia	Astrocyte	Astrocyte-Immature	4
NIH-M2837-BA10-2_GTTACTAAGGTTTGAC-1	NIH-M2837-BA10-2	246	Third_trimester	F	PFC	GTTACTAAGGTTTGAC-1	GTTTGTGTCGATTAAG-1	1447	991	5682	27.9214	3.84097	1.20784	0.0278777	0.00869006	0.0144466	Neuron	Glutamatergic neuron	EN-L5-IT	16
NIH-M2837-BA10-2_GTTACTAAGTAACTCA-1	NIH-M2837-BA10-2	246	Third_trimester	F	PFC	GTTACTAAGTAACTCA-1	GTTTGTGTCCCTGGTG-1	14130	4437	4637	16.0079	3.49801	1.02417	0.13033	0.0291175	-0.036631	Neuron	Glutamatergic neuron	EN-L2_3-IT	3
NIH-M2837-BA10-2_GTTACTAAGTTCCTGC-1	NIH-M2837-BA10-2	246	Third_trimester	F	PFC	GTTACTAAGTTCCTGC-1	GTTTGTGTCCGTCAAC-1	10818	3938	5429	18.8024	3.07951	1.17021	0.114172	-0.00457461	-0.0248321	Neuron	Glutamatergic neuron	EN-L5-IT	16
NIH-M2837-BA10-2_GTTACTCGTAATCACG-1	NIH-M2837-BA10-2	246	Third_trimester	F	PFC	GTTACTCGTAATCACG-1	CCTAACTCAACGTGGT-1	10000	3684	694	19.977	3.53456	1.29299	0.025486	0.00921262	0.0261407	Neuron	Glutamatergic neuron	EN-L5_6-NP	73
NIH-M2837-BA10-2_GTTACTCGTCCTTCTC-1	NIH-M2837-BA10-2	246	Third_trimester	F	PFC	GTTACTCGTCCTTCTC-1	CCTAACTCAATTAGCG-1	1591	1025	3649	25.6376	3.8178	0.940683	0.0158845	-0.016955	-0.0578886	Immune	Microglia	Microglia	42
NIH-M2837-BA10-2_GTTACTCGTGCTGGTG-1	NIH-M2837-BA10-2	246	Third_trimester	F	PFC	GTTACTCGTGCTGGTG-1	CCTAACTCAAGTGCAC-1	8082	3464	3046	15.8415	3.25444	1.01382	0.0342999	0.0169127	-0.000356171	Neuron	Glutamatergic neuron	EN-L2_3-IT	9
NIH-M2837-BA10-2_GTTAGACTCCGGTTAG-1	NIH-M2837-BA10-2	246	Third_trimester	F	PFC	GTTAGACTCCGGTTAG-1	CTTCATGAGGGTCCAA-1	3947	1734	2949	30.0153	3.68322	0.972222	0.0386175	0.0321209	0.0156787	Progenitor	Radial glia	RG-oRG	37
NIH-M2837-BA10-2_GTTAGACTCGTTAACA-1	NIH-M2837-BA10-2	246	Third_trimester	F	PFC	GTTAGACTCGTTAACA-1	CTTCATGAGAAACCGT-1	8032	3508	5846	31.8913	4.41805	1.41772	0.0187142	0.01754	0.00867309	Neuron	GABAergic neuron	IN-MGE-SST	32
NIH-M2837-BA10-2_GTTAGGCGTGACCTGG-1	NIH-M2837-BA10-2	246	Third_trimester	F	PFC	GTTAGGCGTGACCTGG-1	TGTAAACCATAGCTTC-1	1426	960	2070	19.229	2.82476	0.923502	0.00538498	0.012869	-0.0287031	Glia	Astrocyte	Astrocyte-Fibrous	21
NIH-M2837-BA10-2_GTTAGGCGTGATGATT-1	NIH-M2837-BA10-2	246	Third_trimester	F	PFC	GTTAGGCGTGATGATT-1	TGTAAACCATCAGTTC-1	2122	1368	2875	25.8497	3.44824	0.94012	0.0106326	0.0158056	0.0268704	Glia	Astrocyte	Astrocyte-Fibrous	21
NIH-M2837-BA10-2_GTTCACCTCCGCAACA-1	NIH-M2837-BA10-2	246	Third_trimester	F	PFC	GTTCACCTCCGCAACA-1	CCCAACTAGGAGTATC-1	4922	2439	506	17.9815	5.19481	1.15247	0.0102106	0.0682119	-0.0588657	Neuron	GABAergic neuron	IN-MGE-SST	49
NIH-M2837-BA10-2_GTTCACCTCGCAACAT-1	NIH-M2837-BA10-2	246	Third_trimester	F	PFC	GTTCACCTCGCAACAT-1	CCCAACTAGATTCGTT-1	6819	3066	4753	26.7564	3.7296	1.36512	0.143229	-0.0423892	-0.00159549	Neuron	Glutamatergic neuron	EN-L4-IT	53
NIH-M2837-BA10-2_GTTCATTTCATGCTTT-1	NIH-M2837-BA10-2	246	Third_trimester	F	PFC	GTTCATTTCATGCTTT-1	ACAGGTTAGTGAGGCC-1	10864	3929	4156	19.9501	3.42324	1.22663	0.0409911	0.0529687	-0.0206153	Neuron	Glutamatergic neuron	EN-L6-IT	6
NIH-M2837-BA10-2_GTTCATTTCCTAACGG-1	NIH-M2837-BA10-2	246	Third_trimester	F	PFC	GTTCATTTCCTAACGG-1	ACAGGTTAGTGCTGGA-1	5486	2585	153	15.8221	3.4965	0.839623	0.00640031	0.0186397	-0.0352338	Neuron	Glutamatergic neuron	EN-IT-Immature	71
NIH-M2837-BA10-2_GTTCATTTCGCGCTAA-1	NIH-M2837-BA10-2	246	Third_trimester	F	PFC	GTTCATTTCGCGCTAA-1	ACAGGTTAGCGCTAGA-1	6749	3103	2894	16.923	4.02663	1.26084	0.029584	0.0316574	-0.010302	Neuron	GABAergic neuron	IN-MGE-SST	19
NIH-M2837-BA10-2_GTTCATTTCGCTAGTG-1	NIH-M2837-BA10-2	246	Third_trimester	F	PFC	GTTCATTTCGCTAGTG-1	ACAGGTTAGGTCGAGC-1	8739	3502	9135	33.8923	4.12045	1.22735	0.025486	0.0642766	-0.0462235	Neuron	Glutamatergic neuron	EN-L4-IT	53
NIH-M2837-BA10-2_GTTCATTTCGGTTAGT-1	NIH-M2837-BA10-2	246	Third_trimester	F	PFC	GTTCATTTCGGTTAGT-1	ACAGGTTAGTCATGAA-1	9014	3556	898	23.8449	3.66855	1.30822	0.0333007	-0.0202451	-0.031515	Neuron	Glutamatergic neuron	EN-L5-IT	16
NIH-M2837-BA10-2_GTTCCCAGTAATAGCT-1	NIH-M2837-BA10-2	246	Third_trimester	F	PFC	GTTCCCAGTAATAGCT-1	GGCTGCACATGAGCCG-1	2364	1334	3125	34.0785	3.88118	1.09641	0.0199401	-0.0215919	-0.0439695	Glia	Astrocyte	Astrocyte-Immature	4
NIH-M2837-BA10-2_GTTCCCAGTACTGATG-1	NIH-M2837-BA10-2	246	Third_trimester	F	PFC	GTTCCCAGTACTGATG-1	GGCTGCACAGTTCCTG-1	5209	2440	2007	15.4658	3.7095	1.14632	0.0409911	-0.0118929	-0.0551123	Neuron	GABAergic neuron	IN-Mix-LAMP5	67
NIH-M2837-BA10-2_GTTCCCAGTAGTAAGA-1	NIH-M2837-BA10-2	246	Third_trimester	F	PFC	GTTCCCAGTAGTAAGA-1	GGCTGCACATGATGGC-1	6700	3147	1279	15.2226	4.32456	1.44108	0.00899225	-0.0332949	0.0172645	Neuron	Glutamatergic neuron	EN-L4-IT	36
NIH-M2837-BA10-2_GTTCCCAGTGCAACTA-1	NIH-M2837-BA10-2	246	Third_trimester	F	PFC	GTTCCCAGTGCAACTA-1	GGCTGCACAGTATGTG-1	7578	3368	397	18.0209	3.25508	0.713115	0.00675081	0.00500508	0.0444117	Glia	Astrocyte	Astrocyte-Fibrous	21
NIH-M2837-BA10-2_GTTCCCAGTGGTTATG-1	NIH-M2837-BA10-2	246	Third_trimester	F	PFC	GTTCCCAGTGGTTATG-1	GGCTGCACAAAGGAAC-1	11384	4274	1224	24.3485	4.76139	1.02344	0.0462439	-0.051119	-0.052848	Neuron	GABAergic neuron	IN-CGE-VIP	74
NIH-M2837-BA10-2_GTTCCCAGTTGGTTGA-1	NIH-M2837-BA10-2	246	Third_trimester	F	PFC	GTTCCCAGTTGGTTGA-1	GGCTGCACATGACCAA-1	1845	1141	424	30.658	4.63747	0.706215	0.00675081	-0.0531098	-0.0465579	Progenitor	OPC	OPC	68
NIH-M2837-BA10-2_GTTCCTGGTAACTACG-1	NIH-M2837-BA10-2	246	Third_trimester	F	PFC	GTTCCTGGTAACTACG-1	ATATAGCCAGCTCGAG-1	7484	3076	4382	22.3264	3.4413	1.04775	0.0435274	-0.00299685	-0.0278691	Neuron	Glutamatergic neuron	EN-L5_6-NP	73
NIH-M2837-BA10-2_GTTCCTGGTGTTTGAG-1	NIH-M2837-BA10-2	246	Third_trimester	F	PFC	GTTCCTGGTGTTTGAG-1	ATATAGCCATAGACTG-1	3143	1744	1654	32.5334	3.80272	1.13987	0.055689	-0.0647937	0.0147069	Glia	Astrocyte	Astrocyte-Immature	4
NIH-M2837-BA10-2_GTTCCTGGTTGTGATG-1	NIH-M2837-BA10-2	246	Third_trimester	F	PFC	GTTCCTGGTTGTGATG-1	ATATAGCCAAGTCCTT-1	7416	3348	163	22.1467	3.92108	1.40741	0.00860127	0.0406116	-0.000462817	Neuron	Glutamatergic neuron	EN-IT-Immature	71
NIH-M2837-BA10-2_GTTCCTTCAATAACGA-1	NIH-M2837-BA10-2	246	Third_trimester	F	PFC	GTTCCTTCAATAACGA-1	TCCGTGAGTGCTGTTG-1	7533	2969	7196	34.2618	3.92099	1.2298	0.028719	0.0285113	0.0156762	Neuron	Glutamatergic neuron	EN-L4-IT	53
NIH-M2837-BA10-2_GTTCCTTCAATCTCTC-1	NIH-M2837-BA10-2	246	Third_trimester	F	PFC	GTTCCTTCAATCTCTC-1	TCCGTGAGTGAGGGTT-1	4263	2045	985	18.4561	3.67702	1.08824	0.028719	0.0399203	-0.0510474	Neuron	GABAergic neuron	IN-MGE-PV	20
NIH-M2837-BA10-2_GTTCCTTCACAGGATG-1	NIH-M2837-BA10-2	246	Third_trimester	F	PFC	GTTCCTTCACAGGATG-1	TCCGTGAGTTTGCTCC-1	11395	3445	5047	33.575	4.13312	1.28117	0.037487	-0.0243219	-0.00352266	Neuron	Glutamatergic neuron	EN-L5-IT	16
NIH-M2837-BA10-2_GTTCCTTCATAGACTT-1	NIH-M2837-BA10-2	246	Third_trimester	F	PFC	GTTCCTTCATAGACTT-1	TCCGTGAGTTGCGCGT-1	1479	947	3176	26.6108	3.51476	0.927741	0.00939065	0.00151263	0.0161141	Progenitor	IPC-Glia	IPC-Glia	59
NIH-M2837-BA10-2_GTTCCTTCATTGTCCT-1	NIH-M2837-BA10-2	246	Third_trimester	F	PFC	GTTCCTTCATTGTCCT-1	TCCGTGAGTCCTTAGG-1	2083	1287	3903	28.7281	4.56686	0.997851	0.0138344	-0.0348352	0.0103225	Immune	Microglia	Microglia	42
NIH-M2837-BA10-2_GTTCGCGCACGAACAG-1	NIH-M2837-BA10-2	246	Third_trimester	F	PFC	GTTCGCGCACGAACAG-1	CGATGAAGTCACACTG-1	3533	2076	3245	16.0081	2.83032	1.47727	0.0232751	-0.0585565	-0.0224774	Neuron	Glutamatergic neuron	EN-L2_3-IT	9
NIH-M2837-BA10-2_GTTCGCGCAGTTGCGT-1	NIH-M2837-BA10-2	246	Third_trimester	F	PFC	GTTCGCGCAGTTGCGT-1	CGATGAAGTGAACGGT-1	2484	1525	1011	15.7354	2.83209	1.08031	0.0333007	0.040905	-0.00588797	Neuron	GABAergic neuron	IN-Mix-LAMP5	67
NIH-M2837-BA10-2_GTTCGCTTCATTGACA-1	NIH-M2837-BA10-2	246	Third_trimester	F	PFC	GTTCGCTTCATTGACA-1	GGTGATTAGTTGCAGG-1	12190	4381	3378	25.504	4.23736	1.30245	0.105066	0.097424	-0.00564216	Neuron	Glutamatergic neuron	EN-L2_3-IT	3
NIH-M2837-BA10-2_GTTCTCATCAAACCGT-1	NIH-M2837-BA10-2	246	Third_trimester	F	PFC	GTTCTCATCAAACCGT-1	CTGATGGAGCTAACTT-1	12626	4309	7262	29.5107	3.69181	1.44403	0.114172	-0.0228087	0.0161775	Neuron	Glutamatergic neuron	EN-L5-IT	16
NIH-M2837-BA10-2_GTTCTCATCGATTTAG-1	NIH-M2837-BA10-2	246	Third_trimester	F	PFC	GTTCTCATCGATTTAG-1	CTGATGGAGACAACGT-1	7725	3311	1074	16.7342	3.996	1.14815	0.0181223	-0.0236077	0.00656474	Neuron	Glutamatergic neuron	EN-L2_3-IT	9
NIH-M2837-BA10-2_GTTCTCATCGCACACA-1	NIH-M2837-BA10-2	246	Third_trimester	F	PFC	GTTCTCATCGCACACA-1	CTGATGGAGTAGAGGA-1	10047	3800	1575	25.6473	4.48782	1.2819	0.0676915	0.0419458	-0.0459495	Neuron	Glutamatergic neuron	EN-L4-IT	53
NIH-M2837-BA10-2_GTTCTTAGTAAAGCAA-1	NIH-M2837-BA10-2	246	Third_trimester	F	PFC	GTTCTTAGTAAAGCAA-1	GGCTGTGCAGTGCCTC-1	6419	2874	1356	20.9972	3.72778	1.3677	0.0218919	0.0619538	-0.0129172	Neuron	GABAergic neuron	IN-MGE-PV	15
NIH-M2837-BA10-2_GTTCTTAGTTTGGTTC-1	NIH-M2837-BA10-2	246	Third_trimester	F	PFC	GTTCTTAGTTTGGTTC-1	GGCTGTGCACATGCAA-1	11529	4071	1960	17.3528	3.29788	1.20788	0.0476758	-0.0165259	-0.0246972	Neuron	Glutamatergic neuron	EN-L5-IT	16
NIH-M2837-BA10-2_GTTCTTGTCATGCTCC-1	NIH-M2837-BA10-2	246	Third_trimester	F	PFC	GTTCTTGTCATGCTCC-1	CGTAATAAGCTCCCTC-1	14200	3912	6557	30.2473	4.37513	1.35685	0.0462439	0.00856528	-0.0421174	Neuron	Glutamatergic neuron	EN-L6-IT	6
NIH-M2837-BA10-2_GTTCTTGTCCAGGTTG-1	NIH-M2837-BA10-2	246	Third_trimester	F	PFC	GTTCTTGTCCAGGTTG-1	CGTAATAAGTCATGCC-1	6981	2874	3647	18.9918	3.27558	1.03092	0.0700152	-0.0259362	-0.0350631	Neuron	Glutamatergic neuron	EN-L5-IT	16
NIH-M2837-BA10-2_GTTCTTGTCCTGAATA-1	NIH-M2837-BA10-2	246	Third_trimester	F	PFC	GTTCTTGTCCTGAATA-1	CGTAATAAGTGGCTAG-1	10126	3572	3297	18.0975	3.47587	1.29748	0.0193199	-0.0292616	0.0112863	Neuron	GABAergic neuron	IN-MGE-PV	15
NIH-M2837-BA10-2_GTTCTTGTCGTTTCTG-1	NIH-M2837-BA10-2	246	Third_trimester	F	PFC	GTTCTTGTCGTTTCTG-1	CGTAATAAGCATGAGT-1	4951	2068	773	35.787	4.08624	1.64901	0.02473	0.0312279	-0.0198604	Neuron	Glutamatergic neuron	EN-L4-IT	53
NIH-M2837-BA10-2_GTTCTTGTCTTGCAAA-1	NIH-M2837-BA10-2	246	Third_trimester	F	PFC	GTTCTTGTCTTGCAAA-1	CGTAATAAGTACTGGG-1	6828	2463	4026	32.536	3.54541	1.0058	0.0175439	-0.0333289	0.0187106	Glia	Astrocyte	Astrocyte-Fibrous	66
NIH-M2837-BA10-2_GTTGCATAGACAGGCG-1	NIH-M2837-BA10-2	246	Third_trimester	F	PFC	GTTGCATAGACAGGCG-1	CTACTAGTCACTATGT-1	6218	2690	5053	18.712	3.73085	1.12058	0.0363916	-0.0171617	-0.00365697	Neuron	Glutamatergic neuron	EN-IT-Immature	7
NIH-M2837-BA10-2_GTTGCATAGACAGGTA-1	NIH-M2837-BA10-2	246	Third_trimester	F	PFC	GTTGCATAGACAGGTA-1	CTACTAGTCATCAGCC-1	23212	6632	12971	24.2014	4.07819	1.23785	0.100923	0.0162736	0.0126817	Neuron	Glutamatergic neuron	EN-L6b	38
NIH-M2837-BA10-2_GTTGCATAGCCTGTGA-1	NIH-M2837-BA10-2	246	Third_trimester	F	PFC	GTTGCATAGCCTGTGA-1	CTACTAGTCCGCACAT-1	7956	3166	5243	22.5302	4.28987	1.25566	0.0187142	-0.0603382	-0.00639614	Neuron	GABAergic neuron	IN-MGE-PV	15
NIH-M2837-BA10-2_GTTGCATAGGAAGTAT-1	NIH-M2837-BA10-2	246	Third_trimester	F	PFC	GTTGCATAGGAAGTAT-1	CTACTAGTCTTGCTCT-1	3926	1985	1300	27.1116	3.44362	1.07543	0.0218919	-0.0232899	-0.0207725	Neuron	GABAergic neuron	IN-MGE-PV	20
NIH-M2837-BA10-2_GTTGCATAGGCCAATT-1	NIH-M2837-BA10-2	246	Third_trimester	F	PFC	GTTGCATAGGCCAATT-1	CTACTAGTCTTAGCTG-1	4759	2029	4819	32.6535	4.17288	1.00136	0.0124064	0.0208196	-0.00661206	Progenitor	OPC	OPC	8
NIH-M2837-BA10-2_GTTGCATAGTATTGCA-1	NIH-M2837-BA10-2	246	Third_trimester	F	PFC	GTTGCATAGTATTGCA-1	CTACTAGTCCAGCTCG-1	9088	3808	2683	21.7582	3.53506	1.35699	0.150474	-0.0273666	-0.0281455	Neuron	Glutamatergic neuron	EN-L4-IT	53
NIH-M2837-BA10-2_GTTGCCCGTAACGTGC-1	NIH-M2837-BA10-2	246	Third_trimester	F	PFC	GTTGCCCGTAACGTGC-1	ACTTCACCATTGAGGC-1	5022	2417	3074	17.5387	3.28781	1.19164	0.0164254	0.0531971	-0.00801927	Neuron	GABAergic neuron	IN-MGE-PV	20
NIH-M2837-BA10-2_GTTGCCCGTTGAAGCC-1	NIH-M2837-BA10-2	246	Third_trimester	F	PFC	GTTGCCCGTTGAAGCC-1	ACTTCACCACACAAGC-1	2700	1436	3134	20.5347	3.63332	0.974635	0.00675081	-0.0157239	-0.0332209	Neuron	GABAergic neuron	IN-MGE-Immature	30
NIH-M2837-BA10-2_GTTGCGGGTAGGTGTC-1	NIH-M2837-BA10-2	246	Third_trimester	F	PFC	GTTGCGGGTAGGTGTC-1	TGTTTCACACGCCCAT-1	2134	1220	228	34.1317	4.24575	1.05882	0.0158845	-0.0126892	0.0312123	Neuron	Glutamatergic neuron	EN-IT-Immature	71
NIH-M2837-BA10-2_GTTGCGGGTGCTGTAA-1	NIH-M2837-BA10-2	246	Third_trimester	F	PFC	GTTGCGGGTGCTGTAA-1	TGTTTCACATAACCAG-1	3374	1853	3074	17.8389	3.57722	1.37396	0.0278777	-0.0253819	0.0914022	Neuron	Glutamatergic neuron	EN-L5-IT	63
NIH-M2837-BA10-2_GTTGCTGAGGGCCACT-1	NIH-M2837-BA10-2	246	Third_trimester	F	PFC	GTTGCTGAGGGCCACT-1	AAGTCCCTCCAACCTA-1	5165	2520	6495	33.559	4.08565	1.13506	0.020575	0.0188796	-0.0371512	Neuron	Glutamatergic neuron	EN-L5-IT	16
NIH-M2837-BA10-2_GTTGCTGAGGGTGAAC-1	NIH-M2837-BA10-2	246	Third_trimester	F	PFC	GTTGCTGAGGGTGAAC-1	AAGTCCCTCCACTATG-1	3312	1682	4778	26.3048	4.08408	0.892098	0.0232751	-0.0758288	-0.0566715	Glia	Oligodendrocyte	Oligodendrocyte-Immature	72
NIH-M2837-BA10-2_GTTGCTGAGTTTGAGC-1	NIH-M2837-BA10-2	246	Third_trimester	F	PFC	GTTGCTGAGTTTGAGC-1	AAGTCCCTCAAATCCT-1	22304	5171	698	19.8183	3.7962	1.33206	0.0462439	-0.0470654	-0.0207244	Neuron	Glutamatergic neuron	EN-L5-IT	16
NIH-M2837-BA10-2_GTTGGAGCACAAAGCG-1	NIH-M2837-BA10-2	246	Third_trimester	F	PFC	GTTGGAGCACAAAGCG-1	CGAGTTTGTACAAACG-1	1314	922	955	18.777	3.74426	1.07856	0.0102106	0.0613294	0.0874795	Progenitor	OPC	OPC	45
NIH-M2837-BA10-2_GTTGGCCAGCTTAACA-1	NIH-M2837-BA10-2	246	Third_trimester	F	PFC	GTTGGCCAGCTTAACA-1	GAAACACTCCGTTAGC-1	7923	3178	7003	29.4034	3.65216	1.53202	0.0397849	-0.00471502	-0.018937	Neuron	Glutamatergic neuron	EN-L5-IT	16
NIH-M2837-BA10-2_GTTGGCCAGTGCTGTG-1	NIH-M2837-BA10-2	246	Third_trimester	F	PFC	GTTGGCCAGTGCTGTG-1	GAAACACTCAACCGGA-1	2762	1588	4744	32.3845	3.86383	0.951569	0.00821751	-0.00686959	0.00684962	Glia	Astrocyte	Astrocyte-Immature	4
NIH-M2837-BA10-2_GTTGGCGGTACAATGT-1	NIH-M2837-BA10-2	246	Third_trimester	F	PFC	GTTGGCGGTACAATGT-1	TCACCTGCACTCAATC-1	7407	2790	4175	20.7186	3.27477	1.15232	0.0804919	0.0327111	-0.0202805	Neuron	Glutamatergic neuron	EN-L6-IT	6
NIH-M2837-BA10-2_GTTGGCGGTCATGCCC-1	NIH-M2837-BA10-2	246	Third_trimester	F	PFC	GTTGGCGGTCATGCCC-1	TCACCTGCATTCCTGG-1	6686	3187	4206	24.8229	5.16484	0.955778	0.00939065	-0.0241674	-0.0240254	Neuron	GABAergic neuron	IN-CGE-VIP	11
NIH-M2837-BA10-2_GTTGGCGGTGATGGCT-1	NIH-M2837-BA10-2	246	Third_trimester	F	PFC	GTTGGCGGTGATGGCT-1	TCACCTGCATTCATTG-1	7811	3467	4535	15.8722	3.71886	1.44508	0.0148375	-0.0359809	0.00428731	Neuron	Glutamatergic neuron	EN-L4-IT	36
NIH-M2837-BA10-2_GTTGGCGGTTCACCCA-1	NIH-M2837-BA10-2	246	Third_trimester	F	PFC	GTTGGCGGTTCACCCA-1	TCACCTGCAGCTAACA-1	8414	3693	6327	24.2154	4.11189	1.42483	0.0218919	-0.0147938	-0.00410332	Neuron	Glutamatergic neuron	EN-L4-IT	36
NIH-M2837-BA10-2_GTTGTGAGTATTCGCT-1	NIH-M2837-BA10-2	246	Third_trimester	F	PFC	GTTGTGAGTATTCGCT-1	AGTGATTCAGGATGGA-1	5250	2492	2092	17.8742	3.54418	1.06526	0.0323307	-0.0112268	0.0190899	Neuron	Glutamatergic neuron	EN-L6-IT	6
NIH-M2837-BA10-2_GTTGTGAGTCCCGGAA-1	NIH-M2837-BA10-2	246	Third_trimester	F	PFC	GTTGTGAGTCCCGGAA-1	AGTGATTCAAATGAAG-1	2773	1739	4016	18.6288	3.7439	1.32668	0.037487	0.0366378	-0.0202955	Neuron	Glutamatergic neuron	EN-L5_6-NP	73
NIH-M2837-BA10-2_GTTGTGAGTGCACGCA-1	NIH-M2837-BA10-2	246	Third_trimester	F	PFC	GTTGTGAGTGCACGCA-1	AGTGATTCATAAGCAT-1	7615	3396	3486	16.3202	3.65272	1.23417	0.027059	0.0136443	0.000334279	Neuron	Glutamatergic neuron	EN-L4-IT	36
NIH-M2837-BA10-2_GTTGTTGCAAATTGCT-1	NIH-M2837-BA10-2	246	Third_trimester	F	PFC	GTTGTTGCAAATTGCT-1	AGCGTTTGTAAGTACG-1	8691	3514	1024	21.8244	3.43257	1.24752	0.0834528	0.0484825	-0.0401911	Neuron	Glutamatergic neuron	EN-L4-IT	31
NIH-M2837-BA10-2_GTTGTTGCAGTACCGT-1	NIH-M2837-BA10-2	246	Third_trimester	F	PFC	GTTGTTGCAGTACCGT-1	AGCGTTTGTATAGCTC-1	9207	3814	6249	20.7243	3.36542	1.12173	0.0239933	-0.0381044	-0.0382272	Neuron	Glutamatergic neuron	EN-L4-IT	36
NIH-M2837-BA10-2_GTTGTTGCAGTCTAAT-1	NIH-M2837-BA10-2	246	Third_trimester	F	PFC	GTTGTTGCAGTCTAAT-1	AGCGTTTGTTAGTACC-1	9263	3869	3724	15.682	2.92361	1.16778	0.0313887	0.0175519	-0.0138571	Neuron	Glutamatergic neuron	EN-IT-Immature	7
NIH-M2837-BA10-2_GTTGTTGCAGTTTGGC-1	NIH-M2837-BA10-2	246	Third_trimester	F	PFC	GTTGTTGCAGTTTGGC-1	AGCGTTTGTCGGTTAT-1	5911	2766	2092	19.9049	4.35767	1.36449	0.0353297	-0.0741557	0.00734224	Neuron	Glutamatergic neuron	EN-L2_3-IT	9
NIH-M2837-BA10-2_GTTGTTGCATGTTGGC-1	NIH-M2837-BA10-2	246	Third_trimester	F	PFC	GTTGTTGCATGTTGGC-1	AGCGTTTGTGCTTCCT-1	11284	4235	4104	17.4713	2.97152	1.25325	0.105066	0.0317295	0.04987	Neuron	Glutamatergic neuron	EN-L5-IT	16
NIH-M2837-BA10-2_GTTTACCGTCAAGTAT-1	NIH-M2837-BA10-2	246	Third_trimester	F	PFC	GTTTACCGTCAAGTAT-1	CCAACAACATGACAGC-1	2792	1675	1700	23.445	2.92331	0.955808	0.025486	0.0449208	0.00260379	Glia	Astrocyte	Astrocyte-Fibrous	21
NIH-M2837-BA10-2_GTTTACCGTCAGTAAT-1	NIH-M2837-BA10-2	246	Third_trimester	F	PFC	GTTTACCGTCAGTAAT-1	CCAACAACAACCAAAT-1	8043	3494	4540	21.5268	3.73168	1.36026	0.0633452	0.00688082	-0.00788097	Neuron	Glutamatergic neuron	EN-IT-Immature	7
NIH-M2837-BA10-2_GTTTACCGTGCTGGTG-1	NIH-M2837-BA10-2	246	Third_trimester	F	PFC	GTTTACCGTGCTGGTG-1	CCAACAACAAGTGCAC-1	3977	2003	532	17.3743	6.35835	0.916667	0.026262	0.00684214	-0.0274182	Neuron	GABAergic neuron	IN-MGE-PV	20
NIH-M2837-BA10-2_GTTTACCGTGGAGCAA-1	NIH-M2837-BA10-2	246	Third_trimester	F	PFC	GTTTACCGTGGAGCAA-1	CCAACAACAGCCTAAA-1	6573	3032	3341	15.4454	3.29866	0.906407	0.0539615	0.0449061	-0.0426336	Neuron	Glutamatergic neuron	EN-L2_3-IT	3
NIH-M2837-BA10-2_GTTTAGCAGCTCATAA-1	NIH-M2837-BA10-2	246	Third_trimester	F	PFC	GTTTAGCAGCTCATAA-1	GGCTAAGTCCCTGTGG-1	5001	2443	4310	24.1524	4.113	1.15	0.0124064	0.0351295	-0.00700027	Neuron	GABAergic neuron	IN-MGE-PV	20
NIH-M2837-BA10-2_GTTTAGCAGCTTAGCG-1	NIH-M2837-BA10-2	246	Third_trimester	F	PFC	GTTTAGCAGCTTAGCG-1	GGCTAAGTCGAGGCGT-1	1955	1265	3682	23.8333	3.52731	1.05635	0.00784077	0.0238532	0.0321591	Glia	Astrocyte	Astrocyte-Fibrous	21
NIH-M2837-BA10-2_GTTTAGCAGGCAACAA-1	NIH-M2837-BA10-2	246	Third_trimester	F	PFC	GTTTAGCAGGCAACAA-1	GGCTAAGTCAGGACCA-1	2039	1324	214	22.2453	2.47987	1.07071	0.0724487	-0.0655282	0.0230587	Progenitor	OPC	OPC	68
NIH-M2837-BA10-2_GTTTAGCAGGTTAGAG-1	NIH-M2837-BA10-2	246	Third_trimester	F	PFC	GTTTAGCAGGTTAGAG-1	GGCTAAGTCAATCGTT-1	9404	3740	9401	30.0851	3.70594	1.25645	0.026262	-0.007676	-0.0240057	Neuron	Glutamatergic neuron	EN-L5-IT	16
NIH-M2837-BA10-2_GTTTATCTCCAACTGG-1	NIH-M2837-BA10-2	246	Third_trimester	F	PFC	GTTTATCTCCAACTGG-1	ATCCTCAAGAACAACC-1	21073	6232	8053	18.8141	3.24552	1.56748	0.197952	-0.00447268	-0.012406	Neuron	Glutamatergic neuron	EN-L5-IT	16
NIH-M2837-BA10-2_GTTTCAGCAACCCTAA-1	NIH-M2837-BA10-2	246	Third_trimester	F	PFC	GTTTCAGCAACCCTAA-1	TCCTTGCGTTCCGGGT-1	11560	4206	5333	21.0275	2.86686	0.992351	0.0724487	-0.0129105	-0.0216228	Neuron	Glutamatergic neuron	EN-L5-IT	16
NIH-M2837-BA10-2_GTTTCAGCACAGAAAC-1	NIH-M2837-BA10-2	246	Third_trimester	F	PFC	GTTTCAGCACAGAAAC-1	TCCTTGCGTGGGTAAC-1	5636	2660	2821	19.7025	3.18975	0.981281	0.0218919	-0.0130321	0.0899651	Neuron	GABAergic neuron	IN-MGE-PV	20
NIH-M2837-BA10-2_GTTTCAGCACTCAACA-1	NIH-M2837-BA10-2	246	Third_trimester	F	PFC	GTTTCAGCACTCAACA-1	TCCTTGCGTTAACCAC-1	6252	3089	4418	22.2996	4.31171	1.14311	0.0138344	-0.0181748	-0.0113759	Neuron	GABAergic neuron	IN-CGE-VIP	11
NIH-M2837-BA10-2_GTTTCAGCAGCTTAGC-1	NIH-M2837-BA10-2	246	Third_trimester	F	PFC	GTTTCAGCAGCTTAGC-1	TCCTTGCGTCTATCTT-1	6190	2715	6107	28.9144	4.17557	1.11674	0.0342999	0.027327	0.0538859	Neuron	Glutamatergic neuron	EN-L5-IT	16
NIH-M2837-BA10-2_GTTTCCTCAAGGTGGC-1	NIH-M2837-BA10-2	246	Third_trimester	F	PFC	GTTTCCTCAAGGTGGC-1	ACGGTAAGTGCTAGCC-1	16068	4182	4322	26.2528	4.60744	1.33174	0.0409911	0.0362505	-0.0125949	Neuron	Glutamatergic neuron	EN-L6-IT	6
NIH-M2837-BA10-2_GTTTCCTCACCAGGTT-1	NIH-M2837-BA10-2	246	Third_trimester	F	PFC	GTTTCCTCACCAGGTT-1	ACGGTAAGTTTGCTGG-1	11816	3838	3212	31.2847	4.28143	1.54787	0.0522999	0.00631201	0.0206351	Neuron	Glutamatergic neuron	EN-L5-IT	16
NIH-M2837-BA10-2_GTTTCCTCAGTACCGT-1	NIH-M2837-BA10-2	246	Third_trimester	F	PFC	GTTTCCTCAGTACCGT-1	ACGGTAAGTATAGCTC-1	6764	2757	5953	26.5463	4.06148	1.3748	0.0278777	-0.0100253	-0.0571155	Neuron	Glutamatergic neuron	EN-L4-IT	53
NIH-M2837-BA10-2_GTTTCCTCATGAGCAG-1	NIH-M2837-BA10-2	246	Third_trimester	F	PFC	GTTTCCTCATGAGCAG-1	ACGGTAAGTCATAACC-1	3994	1976	5332	25.6519	4.16987	1.086	0.00899225	-0.0585047	-0.0245477	Neuron	GABAergic neuron	IN-MGE-PV	20
NIH-M2837-BA10-2_GTTTCTAGTGCACGCA-1	NIH-M2837-BA10-2	246	Third_trimester	F	PFC	GTTTCTAGTGCACGCA-1	GGCGATTCATAAGCAT-1	2719	1585	3989	27.6591	3.54435	1.19405	0.028719	-0.0584415	-0.0499447	Progenitor	IPC-Glia	IPC-Glia	59
NIH-M2837-BA10-2_GTTTGCTGTAATAGCT-1	NIH-M2837-BA10-2	246	Third_trimester	F	PFC	GTTTGCTGTAATAGCT-1	GCTGCTCCATGAGCCG-1	11523	4127	300	17.4317	3.07385	1.32075	0.0128726	0.0719964	-0.0197027	Neuron	Glutamatergic neuron	EN-L5-IT	16
NIH-M2837-BA10-2_GTTTGCTGTGCAATGC-1	NIH-M2837-BA10-2	246	Third_trimester	F	PFC	GTTTGCTGTGCAATGC-1	GCTGCTCCAGGACTAC-1	2211	1377	591	15.7642	2.81718	0.629712	0.0148375	-0.0119767	0.0520663	Glia	Astrocyte	Astrocyte-Fibrous	21
NIH-M2837-BA10-2_GTTTGCTGTGCTCCGT-1	NIH-M2837-BA10-2	246	Third_trimester	F	PFC	GTTTGCTGTGCTCCGT-1	GCTGCTCCAACAAGTT-1	8839	3721	3384	20.0569	3.93207	1.10831	0.0435274	-0.0293491	-0.0179728	Neuron	Glutamatergic neuron	EN-L6-IT	6
NIH-M2837-BA10-2_GTTTGTAAGAGCAAGC-1	NIH-M2837-BA10-2	246	Third_trimester	F	PFC	GTTTGTAAGAGCAAGC-1	ATTAGCTTCAGGCTAG-1	6703	3256	528	20.4889	4.62038	1.08407	0.0654704	0.0407744	-0.0084957	Neuron	Glutamatergic neuron	EN-IT-Immature	0
NIH-M2837-BA10-2_GTTTGTAAGCGAAGTA-1	NIH-M2837-BA10-2	246	Third_trimester	F	PFC	GTTTGTAAGCGAAGTA-1	ATTAGCTTCAAATCGA-1	3935	2086	3678	28.5072	4.59186	0.957327	0.02473	0.0263908	-0.00979754	Neuron	GABAergic neuron	IN-Mix-LAMP5	67
NIH-M2837-BA10-2_GTTTGTAAGCGTGCGT-1	NIH-M2837-BA10-2	246	Third_trimester	F	PFC	GTTTGTAAGCGTGCGT-1	ATTAGCTTCTTGCATG-1	3459	1834	3648	23.6269	4.75183	1.22425	0.0138344	-0.0297624	-0.00142914	Neuron	GABAergic neuron	IN-MGE-SST	49
NIH-M2837-BA10-2_GTTTGTAAGGATGATG-1	NIH-M2837-BA10-2	246	Third_trimester	F	PFC	GTTTGTAAGGATGATG-1	ATTAGCTTCCGTCCCT-1	8996	3758	2294	18.6717	3.24808	1.28346	0.0323307	0.00266938	0.00451556	Neuron	Glutamatergic neuron	EN-L2_3-IT	9
NIH-M2837-BA10-2_GTTTGTAAGTAACGGA-1	NIH-M2837-BA10-2	246	Third_trimester	F	PFC	GTTTGTAAGTAACGGA-1	ATTAGCTTCACAAGCG-1	5368	2461	4182	23.5433	4.13433	1.1549	0.0169783	0.00785061	-0.0157934	Neuron	GABAergic neuron	IN-MGE-SST	49
NIH-M2837-BA10-2_GTTTGTCGTACCGGAT-1	NIH-M2837-BA10-2	246	Third_trimester	F	PFC	GTTTGTCGTACCGGAT-1	AAGGAACCACGATTCT-1	10381	3536	1535	30.4382	6.71329	1.08442	0.00675081	-0.01134	0.0111264	Neuron	GABAergic neuron	IN-CGE-VIP	11
NIH-M2837-BA10-2_GTTTGTCGTCTTACTA-1	NIH-M2837-BA10-2	246	Third_trimester	F	PFC	GTTTGTCGTCTTACTA-1	AAGGAACCAAGCTATG-1	2146	1205	2867	27.8241	4.31333	0.949686	0.0158845	-0.00239363	0.0231191	Neuron	GABAergic neuron	IN-dLGE-Immature	29
NIH-M2837-BA10-2_GTTTGTCGTGATGATT-1	NIH-M2837-BA10-2	246	Third_trimester	F	PFC	GTTTGTCGTGATGATT-1	AAGGAACCATCAGTTC-1	1907	1221	2872	27.9133	3.91038	1.20745	0.00747086	-0.0585901	-0.0119363	Progenitor	OPC	OPC	8
NIH-M2837-BA10-2_GTTTGTCGTGTTTGCT-1	NIH-M2837-BA10-2	246	Third_trimester	F	PFC	GTTTGTCGTGTTTGCT-1	AAGGAACCATCCTAGT-1	2668	1628	3972	15.2511	3.30248	1.16316	0.0115018	-0.00807144	-0.0158891	Neuron	GABAergic neuron	IN-MGE-PV	20
NIH-M2837-BA10-2_GTTTGTCGTTTGAGGC-1	NIH-M2837-BA10-2	246	Third_trimester	F	PFC	GTTTGTCGTTTGAGGC-1	AAGGAACCACCAAAGC-1	4883	2474	7442	22.8051	3.66454	0.947743	0.210558	-0.0710768	0.0274814	Unknown	Unknown	Unknown	125
NIH-M2837-BA10-2_GTTTGTTTCATGGTGT-1	NIH-M2837-BA10-2	246	Third_trimester	F	PFC	GTTTGTTTCATGGTGT-1	ATTCAAGAGCGGTCAA-1	3106	1685	3687	35.3737	4.45253	0.897179	0.0119495	0.0417833	-0.0280344	Progenitor	OPC	OPC	8
NIH-M2837-BA10-2_GTTTGTTTCGATTTAG-1	NIH-M2837-BA10-2	246	Third_trimester	F	PFC	GTTTGTTTCGATTTAG-1	ATTCAAGAGACAACGT-1	8387	3305	4649	21.0983	3.50872	1.18457	0.0397849	-0.0232878	0.00562889	Neuron	GABAergic neuron	IN-MGE-SST	32
NIH-M2837-BA10-2_GTTTGTTTCGTTAAGC-1	NIH-M2837-BA10-2	246	Third_trimester	F	PFC	GTTTGTTTCGTTAAGC-1	ATTCAAGAGCAAATCA-1	13182	4655	5779	18.0082	3.05233	1.33224	0.0898638	-0.0681966	0.0177471	Neuron	Glutamatergic neuron	EN-L5-IT	16
NIH-M2837-BA10-2_TAAACAGCAATTAGCT-1	NIH-M2837-BA10-2	246	Third_trimester	F	PFC	TAAACAGCAATTAGCT-1	AGCAAGCGTCCAAATC-1	9490	3718	2500	16.2813	5.08134	1.48655	0.0212255	0.0160735	0.0274683	Neuron	Glutamatergic neuron	EN-L6-IT	6
NIH-M2837-BA10-2_TAAACAGCACAGCCTG-1	NIH-M2837-BA10-2	246	Third_trimester	F	PFC	TAAACAGCACAGCCTG-1	AGCAAGCGTATTGAGG-1	8538	3840	609	17.8122	3.18103	0.985755	0.0409911	-0.00655254	0.03171	Neuron	GABAergic neuron	IN-CGE-VIP	11
NIH-M2837-BA10-2_TAAACAGCAGCATGGA-1	NIH-M2837-BA10-2	246	Third_trimester	F	PFC	TAAACAGCAGCATGGA-1	AGCAAGCGTAGCCTTG-1	5122	2475	3227	25.0933	2.9376	1.26998	0.0539615	-0.0480711	-0.00330127	Neuron	Glutamatergic neuron	EN-L4-IT	53
NIH-M2837-BA10-2_TAAAGCCTCAAGCGCC-1	NIH-M2837-BA10-2	246	Third_trimester	F	PFC	TAAAGCCTCAAGCGCC-1	AACACTAAGCCTGTCG-1	2020	1250	814	18.3664	3.50483	0.832402	0.00860127	-0.0522372	-0.0384205	Progenitor	OPC	OPC	85
NIH-M2837-BA10-2_TAAAGCCTCACCTGTC-1	NIH-M2837-BA10-2	246	Third_trimester	F	PFC	TAAAGCCTCACCTGTC-1	AACACTAAGTGTGGTG-1	7672	3189	654	24.754	3.56144	1.34975	0.0119495	0.0986762	-0.0443733	Neuron	GABAergic neuron	IN-MGE-SST	32
NIH-M2837-BA10-2_TAAAGCCTCACTTCAT-1	NIH-M2837-BA10-2	246	Third_trimester	F	PFC	TAAAGCCTCACTTCAT-1	AACACTAAGTGTCCAC-1	9474	3729	4354	25.7755	3.98375	1.28973	0.0970221	0.00249929	0.0122058	Neuron	Glutamatergic neuron	EN-L5-IT	16
NIH-M2837-BA10-2_TAACAAGCAAACTCAT-1	NIH-M2837-BA10-2	246	Third_trimester	F	PFC	TAACAAGCAAACTCAT-1	ATGTTGCGTCAGTGCC-1	2234	1333	1803	26.0286	3.68486	0.82959	0.0225749	-0.0118493	-0.0289849	Immune	Microglia	Microglia	42
NIH-M2837-BA10-2_TAACAAGCACTATGGC-1	NIH-M2837-BA10-2	246	Third_trimester	F	PFC	TAACAAGCACTATGGC-1	ATGTTGCGTACTAGGA-1	7823	3131	335	33.6008	1.813	1.02247	0.00979669	-0.0203795	0.0051849	Neuron	Glutamatergic neuron	EN-L5-IT	63
NIH-M2837-BA10-2_TAACCAGGTAGACAAA-1	NIH-M2837-BA10-2	246	Third_trimester	F	PFC	TAACCAGGTAGACAAA-1	GCAGGAACAATCGCCC-1	8754	3606	6117	25.3166	4.42783	1.20748	0.044862	-0.0234216	-0.0116641	Neuron	Glutamatergic neuron	EN-L2_3-IT	3
NIH-M2837-BA10-2_TAACCAGGTATTGTGG-1	NIH-M2837-BA10-2	246	Third_trimester	F	PFC	TAACCAGGTATTGTGG-1	GCAGGAACAGTCTATC-1	2507	1479	5467	28.01	3.87476	1.34373	0.0158845	0.0161073	-0.0104435	Neuron	Glutamatergic neuron	EN-L4-IT	53
NIH-M2837-BA10-2_TAACCAGGTCTTACTA-1	NIH-M2837-BA10-2	246	Third_trimester	F	PFC	TAACCAGGTCTTACTA-1	GCAGGAACAAGCTATG-1	15346	4868	3519	16.7931	3.34749	1.50095	0.176289	0.0370492	0.0226675	Neuron	Glutamatergic neuron	EN-L4-IT	31
NIH-M2837-BA10-2_TAACCAGGTGTCACGG-1	NIH-M2837-BA10-2	246	Third_trimester	F	PFC	TAACCAGGTGTCACGG-1	GCAGGAACATAGCTAG-1	4251	2169	3809	24.1703	3.99794	1.21418	0.0119495	-0.0159025	-0.023496	Neuron	GABAergic neuron	IN-MGE-PV	20
NIH-M2837-BA10-2_TAACCGGTCATTGACA-1	NIH-M2837-BA10-2	246	Third_trimester	F	PFC	TAACCGGTCATTGACA-1	AACGGTTAGTTGCAGG-1	6528	2662	868	17.3739	3.2886	1.30564	0.0225749	0.000791618	0.00485778	Neuron	Glutamatergic neuron	EN-L5-IT	63
NIH-M2837-BA10-2_TAACCGGTCGTCCTTA-1	NIH-M2837-BA10-2	246	Third_trimester	F	PFC	TAACCGGTCGTCCTTA-1	AACGGTTAGCGGGAAG-1	6987	2983	884	20.5773	3.4059	1.25134	0.02473	-0.0514852	-0.0237593	Neuron	Glutamatergic neuron	EN-L5-IT	16
NIH-M2837-BA10-2_TAACCGGTCTTCAATC-1	NIH-M2837-BA10-2	246	Third_trimester	F	PFC	TAACCGGTCTTCAATC-1	AACGGTTAGAAGCTAC-1	8060	3511	5236	26.9647	4.25495	1.1279	0.0143307	0.0298574	0.0167275	Neuron	GABAergic neuron	IN-CGE-VIP	11
NIH-M2837-BA10-2_TAACCGGTCTTGGATA-1	NIH-M2837-BA10-2	246	Third_trimester	F	PFC	TAACCGGTCTTGGATA-1	AACGGTTAGCCTAATT-1	8466	3503	5644	20.0383	3.98673	1.19386	0.020575	-0.0285295	0.0367396	Neuron	GABAergic neuron	IN-MGE-PV	15
NIH-M2837-BA10-2_TAACCTAAGCCTGTGA-1	NIH-M2837-BA10-2	246	Third_trimester	F	PFC	TAACCTAAGCCTGTGA-1	CGATATTTCCGCACAT-1	4852	2346	2070	21.921	4.34859	1.53577	0.0193199	0.13915	-0.0512382	Neuron	GABAergic neuron	IN-CGE-VIP	11
NIH-M2837-BA10-2_TAACCTAAGTTGTCTT-1	NIH-M2837-BA10-2	246	Third_trimester	F	PFC	TAACCTAAGTTGTCTT-1	CGATATTTCAAGGTGT-1	9894	3847	3284	20.2491	3.225	1.13754	0.0724487	0.0376168	0.00916879	Neuron	Glutamatergic neuron	EN-L4-IT	53
NIH-M2837-BA10-2_TAAGCCAGTAGGATTT-1	NIH-M2837-BA10-2	246	Third_trimester	F	PFC	TAAGCCAGTAGGATTT-1	AACCACACATATTGCC-1	11978	4778	6538	21.5108	4.19064	1.49259	0.0386175	0.0586277	0.044795	Neuron	Glutamatergic neuron	EN-IT-Immature	7
NIH-M2837-BA10-2_TAAGCCAGTCACCAAA-1	NIH-M2837-BA10-2	246	Third_trimester	F	PFC	TAAGCCAGTCACCAAA-1	AACCACACAATGAGCC-1	6466	3034	6537	31.351	4.62956	1.34247	0.0593587	0.0881929	0.0529725	Neuron	Glutamatergic neuron	EN-L4-IT	53
NIH-M2837-BA10-2_TAAGCCAGTTAAGGTT-1	NIH-M2837-BA10-2	246	Third_trimester	F	PFC	TAAGCCAGTTAAGGTT-1	AACCACACATTGTCCG-1	19921	5941	473	17.8289	3.74919	1.08	0.0148375	-0.0295826	-0.00236521	Neuron	Glutamatergic neuron	EN-L2_3-IT	3
NIH-M2837-BA10-2_TAAGCCTAGAGGAGGA-1	NIH-M2837-BA10-2	246	Third_trimester	F	PFC	TAAGCCTAGAGGAGGA-1	GCTTAATTCTAGCCAC-1	5032	2671	3820	21.1248	4.26003	1.13612	0.0153553	-0.0153124	-0.00405564	Neuron	GABAergic neuron	IN-CGE-VIP	11
NIH-M2837-BA10-2_TAAGCTATCAGCATTA-1	NIH-M2837-BA10-2	246	Third_trimester	F	PFC	TAAGCTATCAGCATTA-1	TACCTGCAGCGAAGTT-1	9360	3204	3296	27.6186	4.38774	1.24488	0.0363916	0.0677792	-0.028546	Neuron	Glutamatergic neuron	EN-L5-IT	16
NIH-M2837-BA10-2_TAAGCTATCAGGGCCT-1	NIH-M2837-BA10-2	246	Third_trimester	F	PFC	TAAGCTATCAGGGCCT-1	TACCTGCAGCCGATAG-1	6671	2570	3924	33.5442	4.92665	1.26477	0.037487	0.056818	-0.00635702	Neuron	Glutamatergic neuron	EN-L6-IT	6
NIH-M2837-BA10-2_TAAGCTATCATCCTCA-1	NIH-M2837-BA10-2	246	Third_trimester	F	PFC	TAAGCTATCATCCTCA-1	TACCTGCAGAACAAGG-1	2779	1670	7794	33.7184	4.53648	0.865772	0.0970221	-0.0949488	-0.0456221	Immune	Microglia	Microglia	80
NIH-M2837-BA10-2_TAAGCTGGTCAACAAT-1	NIH-M2837-BA10-2	246	Third_trimester	F	PFC	TAAGCTGGTCAACAAT-1	CCAGAACCACTAAGCA-1	1502	964	259	15.4719	3.49063	1.12057	0.00784077	-0.0573311	-0.0493371	Glia	Astrocyte	Astrocyte-Protoplasmic	94
NIH-M2837-BA10-2_TAAGCTGGTCACAGAC-1	NIH-M2837-BA10-2	246	Third_trimester	F	PFC	TAAGCTGGTCACAGAC-1	CCAGAACCAGCCAATA-1	4465	2218	158	27.9152	3.47652	1.64286	0.00640031	0.148101	-0.0462529	Neuron	Glutamatergic neuron	EN-IT-Immature	71
NIH-M2837-BA10-2_TAAGCTGGTTTAGTCC-1	NIH-M2837-BA10-2	246	Third_trimester	F	PFC	TAAGCTGGTTTAGTCC-1	CCAGAACCAATACCGA-1	5636	2716	535	29.7222	2.40593	1.04972	0.00860127	-0.06687	0.00585088	Glia	Astrocyte	Astrocyte-Fibrous	21
NIH-M2837-BA10-2_TAAGGACCAGGATGGC-1	NIH-M2837-BA10-2	246	Third_trimester	F	PFC	TAAGGACCAGGATGGC-1	GCGAAACGTTGTTTGA-1	3229	1894	5701	26.583	3.84631	1.05999	0.0164254	-0.038454	-0.0236652	Glia	Astrocyte	Astrocyte-Immature	4
NIH-M2837-BA10-2_TAAGGCTTCACCAATA-1	NIH-M2837-BA10-2	246	Third_trimester	F	PFC	TAAGGCTTCACCAATA-1	GTAGGTTAGCAAACAC-1	10590	3434	8094	35.2327	4.25152	1.4791	0.0193199	-0.0196016	0.00581283	Neuron	Glutamatergic neuron	EN-L5-IT	16
NIH-M2837-BA10-2_TAAGGCTTCAGGGCCT-1	NIH-M2837-BA10-2	246	Third_trimester	F	PFC	TAAGGCTTCAGGGCCT-1	GTAGGTTAGCCGATAG-1	4327	2326	5661	26.1032	3.73115	1.46928	0.0491604	-0.0027666	0.0227778	Neuron	Glutamatergic neuron	EN-L5-IT	16
NIH-M2837-BA10-2_TAAGTAGCAATTAACC-1	NIH-M2837-BA10-2	246	Third_trimester	F	PFC	TAAGTAGCAATTAACC-1	GTTAACCGTATCGGCC-1	9873	3620	6875	29.5826	4.13775	1.61876	0.0776778	0.0141228	0.015988	Neuron	Glutamatergic neuron	EN-L5-IT	44
NIH-M2837-BA10-2_TAAGTAGCACCAGGTT-1	NIH-M2837-BA10-2	246	Third_trimester	F	PFC	TAAGTAGCACCAGGTT-1	GTTAACCGTTTGCTGG-1	12649	4610	5464	19.9271	3.67852	1.12725	0.00979669	-0.0882892	-0.01805	Neuron	GABAergic neuron	IN-CGE-VIP	11
NIH-M2837-BA10-2_TAAGTGCTCATGCATA-1	NIH-M2837-BA10-2	246	Third_trimester	F	PFC	TAAGTGCTCATGCATA-1	GGGCTTAAGCACCTAC-1	5168	2550	1888	16.3435	3.95425	1.23667	0.0970221	-0.0476265	0.0459201	Neuron	Glutamatergic neuron	EN-L5-IT	16
NIH-M2837-BA10-2_TAAGTGCTCCGCACAA-1	NIH-M2837-BA10-2	246	Third_trimester	F	PFC	TAAGTGCTCCGCACAA-1	GGGCTTAAGTAAACTG-1	3826	2034	4172	24.0143	3.67649	1.06355	0.0138344	0.00698939	0.00581281	Neuron	GABAergic neuron	IN-MGE-PV	20
NIH-M2837-BA10-2_TAAGTGCTCGAGGAAC-1	NIH-M2837-BA10-2	246	Third_trimester	F	PFC	TAAGTGCTCGAGGAAC-1	GGGCTTAAGCGATGCA-1	6835	3224	4412	16.1861	3.92493	1.35315	0.124563	-0.0833167	-0.0132644	Neuron	Glutamatergic neuron	EN-L5-IT	16
NIH-M2837-BA10-2_TAAGTGCTCTAACTGA-1	NIH-M2837-BA10-2	246	Third_trimester	F	PFC	TAAGTGCTCTAACTGA-1	GGGCTTAAGCGTATTT-1	18575	4212	2555	38.9185	4.15895	1.17851	0.0187142	0.00665695	-0.0206272	Neuron	Glutamatergic neuron	EN-L5-IT	16
NIH-M2837-BA10-2_TAATCACCACTGGCCA-1	NIH-M2837-BA10-2	246	Third_trimester	F	PFC	TAATCACCACTGGCCA-1	TCACATAGTCCTGAGC-1	10054	3849	7718	26.6625	3.42288	1.30047	0.0304735	0.0616386	0.0138438	Neuron	Glutamatergic neuron	EN-L5-IT	16
NIH-M2837-BA10-2_TAATCACCAGACAAAC-1	NIH-M2837-BA10-2	246	Third_trimester	F	PFC	TAATCACCAGACAAAC-1	TCACATAGTAGTTGGA-1	4269	2226	563	45.8096	4.24191	0.879699	0.00860127	0.0229762	0.0521043	Progenitor	OPC	OPC	8
NIH-M2837-BA10-2_TAATCACCAGGAAGCC-1	NIH-M2837-BA10-2	246	Third_trimester	F	PFC	TAATCACCAGGAAGCC-1	TCACATAGTGCGATTT-1	1637	1063	904	18.928	3.28005	0.993435	0.0193199	-0.00468434	0.0258135	Glia	Astrocyte	Astrocyte-Fibrous	21
NIH-M2837-BA10-2_TAATCCGCAGTAAGTA-1	NIH-M2837-BA10-2	246	Third_trimester	F	PFC	TAATCCGCAGTAAGTA-1	CTTAATGGTGAACCGG-1	10271	4301	10815	27.3175	3.87045	1.13562	0.224619	0.00203123	-0.00301467	Glia	Astrocyte	Astrocyte-Fibrous	21
NIH-M2837-BA10-2_TAATCCGCATACCCGG-1	NIH-M2837-BA10-2	246	Third_trimester	F	PFC	TAATCCGCATACCCGG-1	CTTAATGGTCACCATG-1	2281	1330	1280	24.3207	3.05107	1.02434	0.0164254	-0.0258126	0.0533447	Glia	Astrocyte	Astrocyte-Immature	4
NIH-M2837-BA10-2_TAATGCATCAATACGC-1	NIH-M2837-BA10-2	246	Third_trimester	F	PFC	TAATGCATCAATACGC-1	CTGGACAAGACTTACT-1	14244	3878	401	24.1712	7.45255	1.06623	0.0115018	-0.0125634	-0.00555697	Neuron	Glutamatergic neuron	EN-L6-IT	6
NIH-M2837-BA10-2_TAATGCATCAGTGAAG-1	NIH-M2837-BA10-2	246	Third_trimester	F	PFC	TAATGCATCAGTGAAG-1	CTGGACAAGCCAATCC-1	4924	2381	2671	17.0715	3.58808	1.08118	0.0313887	-0.0765855	-0.00131061	Neuron	GABAergic neuron	IN-MGE-SST	32
NIH-M2837-BA10-2_TAATGCATCCCTCGCA-1	NIH-M2837-BA10-2	246	Third_trimester	F	PFC	TAATGCATCCCTCGCA-1	CTGGACAAGCCGGTAA-1	6694	2584	6996	30.4386	4.19804	1.11072	0.0187142	-0.0035572	-0.0303784	Neuron	Glutamatergic neuron	EN-L5-IT	63
NIH-M2837-BA10-2_TAATGCATCGTGCTAG-1	NIH-M2837-BA10-2	246	Third_trimester	F	PFC	TAATGCATCGTGCTAG-1	CTGGACAAGGATGACT-1	1225	852	120	20.339	2.6418	0.786667	0.0110629	0.0330293	-0.0301459	Progenitor	OPC	OPC	68
NIH-M2837-BA10-2_TAATGGACACTTACAG-1	NIH-M2837-BA10-2	246	Third_trimester	F	PFC	TAATGGACACTTACAG-1	GCGTACCGTGACCTTG-1	2401	1320	4362	24.0476	3.20497	0.851982	0.0071076	-0.0534417	-0.0341983	Progenitor	OPC	OPC	137
NIH-M2837-BA10-2_TAATGGACAGGCTACT-1	NIH-M2837-BA10-2	246	Third_trimester	F	PFC	TAATGGACAGGCTACT-1	GCGTACCGTTTGTAGC-1	4949	2401	1411	20.7195	3.21829	1.12142	0.0304735	-0.0546659	0.067173	Neuron	GABAergic neuron	IN-MGE-PV	20
NIH-M2837-BA10-2_TAATGGACAGGTTTGC-1	NIH-M2837-BA10-2	246	Third_trimester	F	PFC	TAATGGACAGGTTTGC-1	GCGTACCGTTCCAGAT-1	10231	3830	424	17.8677	5.17816	1.61538	0.0175439	0.028438	0.0203177	Neuron	Glutamatergic neuron	EN-IT-Immature	0
NIH-M2837-BA10-2_TAATGGACATAGGCGA-1	NIH-M2837-BA10-2	246	Third_trimester	F	PFC	TAATGGACATAGGCGA-1	GCGTACCGTGCACAAA-1	1672	1066	7546	28.2653	4.1292	1.21016	0.0239933	0.0962641	-0.0367241	Neuron	Glutamatergic neuron	EN-L5-IT	16
NIH-M2837-BA10-2_TAATGGTGTTAGGACC-1	NIH-M2837-BA10-2	246	Third_trimester	F	PFC	TAATGGTGTTAGGACC-1	ATGTGATCACGCTAGG-1	4281	2174	3040	17.7518	4.17905	1.07422	0.0212255	0.0400066	-0.0348221	Neuron	GABAergic neuron	IN-MGE-SST	32
NIH-M2837-BA10-2_TAATGGTGTTGACTTC-1	NIH-M2837-BA10-2	246	Third_trimester	F	PFC	TAATGGTGTTGACTTC-1	ATGTGATCATCACAGA-1	8166	3487	2611	27.3776	4.99147	1.17883	0.055689	-0.0116299	-0.0461517	Neuron	GABAergic neuron	IN-MGE-PV	15
NIH-M2837-BA10-2_TAATGGTGTTTACTTG-1	NIH-M2837-BA10-2	246	Third_trimester	F	PFC	TAATGGTGTTTACTTG-1	ATGTGATCATCAATCC-1	20773	5403	15423	29.072	4.32925	1.25422	0.0593587	0.00361387	-0.0104181	Neuron	Glutamatergic neuron	EN-L5-IT	16
NIH-M2837-BA10-2_TAATTGCCAAGGCCAA-1	NIH-M2837-BA10-2	246	Third_trimester	F	PFC	TAATTGCCAAGGCCAA-1	TGGTAAGGTGAATCGA-1	4244	2219	2509	16.6789	3.60424	1.15463	0.026262	0.0262632	0.0100703	Neuron	GABAergic neuron	IN-MGE-SST	32
NIH-M2837-BA10-2_TAATTGCCACTGGCTG-1	NIH-M2837-BA10-2	246	Third_trimester	F	PFC	TAATTGCCACTGGCTG-1	TGGTAAGGTAGGATCA-1	7623	3397	1815	20.9705	3.30556	1.11069	0.124563	-0.0539834	-0.00613696	Neuron	Glutamatergic neuron	EN-L2_3-IT	3
NIH-M2837-BA10-2_TAATTGCCAGACAAAC-1	NIH-M2837-BA10-2	246	Third_trimester	F	PFC	TAATTGCCAGACAAAC-1	TGGTAAGGTAGTTGGA-1	7866	3331	2669	32.7284	5.33994	1.35672	0.0239933	-0.00176315	-0.0176925	Neuron	GABAergic neuron	IN-MGE-SST	49
NIH-M2837-BA10-2_TAATTGCCATGTTTGG-1	NIH-M2837-BA10-2	246	Third_trimester	F	PFC	TAATTGCCATGTTTGG-1	TGGTAAGGTTTATCCT-1	23195	6638	8714	18.8562	3.20577	1.10959	0.109474	0.015648	-0.0132617	Neuron	Glutamatergic neuron	EN-L5-IT	16
NIH-M2837-BA10-2_TACAACATCATAGACC-1	NIH-M2837-BA10-2	246	Third_trimester	F	PFC	TACAACATCATAGACC-1	GTCCATCAGTCCTTGA-1	9418	3514	430	26.5268	4.7952	1.43478	0.0187142	0.0112147	-0.0345613	Neuron	Glutamatergic neuron	EN-L5-IT	63
NIH-M2837-BA10-2_TACAAGCTCAACCAAC-1	NIH-M2837-BA10-2	246	Third_trimester	F	PFC	TACAAGCTCAACCAAC-1	AGCTTCCAGTCTTGCA-1	7378	3304	171	27.0998	3.54645	1.06452	0.00747086	0.0217817	0.0165039	Neuron	Glutamatergic neuron	EN-IT-Immature	71
NIH-M2837-BA10-2_TACAAGCTCACCAATA-1	NIH-M2837-BA10-2	246	Third_trimester	F	PFC	TACAAGCTCACCAATA-1	AGCTTCCAGCAAACAC-1	7769	3143	2709	21.3257	3.8699	1.34968	0.0865724	0.00099498	-0.0179125	Neuron	Glutamatergic neuron	EN-L6-IT	6
NIH-M2837-BA10-2_TACAAGCTCCTTCTAG-1	NIH-M2837-BA10-2	246	Third_trimester	F	PFC	TACAAGCTCCTTCTAG-1	AGCTTCCAGCTAAGCG-1	1576	997	943	18.8261	4.1039	1.02121	0.0128726	0.0537011	0.00594775	Neuron	GABAergic neuron	IN-MGE-Immature	30
NIH-M2837-BA10-2_TACAAGCTCTCAATTC-1	NIH-M2837-BA10-2	246	Third_trimester	F	PFC	TACAAGCTCTCAATTC-1	AGCTTCCAGCTTAGGG-1	18192	4267	1843	18.5487	3.20375	1.09417	0.00899225	-0.0111726	-0.00728067	Neuron	GABAergic neuron	IN-MGE-PV	20
NIH-M2837-BA10-2_TACAATGTCATGACCG-1	NIH-M2837-BA10-2	246	Third_trimester	F	PFC	TACAATGTCATGACCG-1	GCGTAATAGTCAAGAC-1	13262	4530	6562	21.5621	3.72048	1.04563	0.278588	-0.00386816	-0.0775339	Immune	Microglia	Microglia	42
NIH-M2837-BA10-2_TACAATGTCATTAGGC-1	NIH-M2837-BA10-2	246	Third_trimester	F	PFC	TACAATGTCATTAGGC-1	GCGTAATAGCTTGCTA-1	7842	3019	2015	17.3857	3.75321	1.20567	0.0574866	-0.0286242	-0.0372306	Neuron	Glutamatergic neuron	EN-L5-IT	63
NIH-M2837-BA10-2_TACAATGTCGTTATCT-1	NIH-M2837-BA10-2	246	Third_trimester	F	PFC	TACAATGTCGTTATCT-1	GCGTAATAGGCTATAA-1	7186	3160	3635	19.3815	3.34325	1.17603	0.0175439	-0.0174101	-0.0371478	Neuron	Glutamatergic neuron	EN-L2_3-IT	9
NIH-M2837-BA10-2_TACAATGTCTACCTAT-1	NIH-M2837-BA10-2	246	Third_trimester	F	PFC	TACAATGTCTACCTAT-1	GCGTAATAGTGTGATA-1	15001	3847	1891	26.2894	3.0649	1.0997	0.0164254	0.0141742	-0.0174655	Neuron	Glutamatergic neuron	EN-L4-IT	53
NIH-M2837-BA10-2_TACAATGTCTCAATGA-1	NIH-M2837-BA10-2	246	Third_trimester	F	PFC	TACAATGTCTCAATGA-1	GCGTAATAGGCTTGTC-1	6673	2301	3908	25.3602	3.95663	0.943302	0.020575	-0.0654681	-0.0387886	Glia	Astrocyte	Astrocyte-Fibrous	66
NIH-M2837-BA10-2_TACAGCTAGGACCTCA-1	NIH-M2837-BA10-2	246	Third_trimester	F	PFC	TACAGCTAGGACCTCA-1	GCTAACCTCAGGAATC-1	1427	921	177	25.142	4.1625	0.828125	0.0476758	-0.0581363	-0.047501	Immune	Microglia	Microglia	112
NIH-M2837-BA10-2_TACAGCTAGGCCGGAA-1	NIH-M2837-BA10-2	246	Third_trimester	F	PFC	TACAGCTAGGCCGGAA-1	GCTAACCTCCGGCTAT-1	4780	2304	4665	22.5384	3.95712	1.28855	0.0313887	-0.0104084	0.0049857	Neuron	Glutamatergic neuron	EN-L5-IT	16
NIH-M2837-BA10-2_TACAGCTAGTCGCAAT-1	NIH-M2837-BA10-2	246	Third_trimester	F	PFC	TACAGCTAGTCGCAAT-1	GCTAACCTCAGGCCAA-1	19803	6080	206	19.434	3.27672	0.850467	0.0175439	0.0265401	0.0117263	Neuron	GABAergic neuron	IN-MGE-SST	19
NIH-M2837-BA10-2_TACAGCTAGTTAACCA-1	NIH-M2837-BA10-2	246	Third_trimester	F	PFC	TACAGCTAGTTAACCA-1	GCTAACCTCGCTATAT-1	1360	904	990	16.4343	2.91203	0.793419	0.0212255	-0.0510099	-0.0519415	Immune	Microglia	Microglia	112
NIH-M2837-BA10-2_TACAGCTAGTTTAACG-1	NIH-M2837-BA10-2	246	Third_trimester	F	PFC	TACAGCTAGTTTAACG-1	GCTAACCTCAAGCGCA-1	5124	2472	4202	19.6484	3.30228	1.24898	0.0363916	-0.0130682	-0.0115949	Neuron	Glutamatergic neuron	EN-L4-IT	53
NIH-M2837-BA10-2_TACATCAAGGTCCTGA-1	NIH-M2837-BA10-2	246	Third_trimester	F	PFC	TACATCAAGGTCCTGA-1	TTAAGCTTCTATATGC-1	9834	3910	4077	20.1045	3.66073	1.18341	0.0199401	-0.00423387	-0.00833763	Neuron	GABAergic neuron	IN-MGE-SST	19
NIH-M2837-BA10-2_TACATCAAGTCACTAA-1	NIH-M2837-BA10-2	246	Third_trimester	F	PFC	TACATCAAGTCACTAA-1	TTAAGCTTCGATTATC-1	16260	5311	5841	16.0313	2.94775	1.09509	0.100923	-0.0438131	-0.0234462	Neuron	Glutamatergic neuron	EN-L5-IT	16
NIH-M2837-BA10-2_TACATCAAGTCATCCC-1	NIH-M2837-BA10-2	246	Third_trimester	F	PFC	TACATCAAGTCATCCC-1	TTAAGCTTCCTTAACG-1	18956	5421	13910	24.8326	3.80767	1.07158	0.0776778	0.047696	-0.0258861	Neuron	Glutamatergic neuron	EN-L4-IT	53
NIH-M2837-BA10-2_TACCAAATCAATGTGC-1	NIH-M2837-BA10-2	246	Third_trimester	F	PFC	TACCAAATCAATGTGC-1	GCGCTTTAGGTTGGTG-1	9671	3591	3370	20.6723	3.03091	1.12294	0.109474	0.0637631	-0.0165377	Neuron	Glutamatergic neuron	EN-L5-IT	16
NIH-M2837-BA10-2_TACCAAATCCGTGACA-1	NIH-M2837-BA10-2	246	Third_trimester	F	PFC	TACCAAATCCGTGACA-1	GCGCTTTAGATTGCCC-1	6829	3104	3902	21.2284	4.71556	1.33746	0.020575	-0.0413046	-0.0289922	Neuron	Glutamatergic neuron	EN-L2_3-IT	9
NIH-M2837-BA10-2_TACCAAATCGTGCTAG-1	NIH-M2837-BA10-2	246	Third_trimester	F	PFC	TACCAAATCGTGCTAG-1	GCGCTTTAGGATGACT-1	6080	2787	231	19.3467	4.01598	1.30612	0.00899225	-0.0473556	-0.00622186	Neuron	Glutamatergic neuron	EN-L6-IT	6
NIH-M2837-BA10-2_TACCAAATCTCCTCAA-1	NIH-M2837-BA10-2	246	Third_trimester	F	PFC	TACCAAATCTCCTCAA-1	GCGCTTTAGCGCTAAG-1	12751	4300	1347	27.5179	4.7952	1.2197	0.0115018	0.0221525	0.0406604	Neuron	GABAergic neuron	IN-MGE-PV	15
NIH-M2837-BA10-2_TACCAAATCTCGCCTG-1	NIH-M2837-BA10-2	246	Third_trimester	F	PFC	TACCAAATCTCGCCTG-1	GCGCTTTAGCTTTAAC-1	8506	3435	4539	22.5015	3.90729	1.46117	0.0342999	0.0234714	-0.00178456	Neuron	GABAergic neuron	IN-Mix-LAMP5	67
NIH-M2837-BA10-2_TACCAGGTCATAGACC-1	NIH-M2837-BA10-2	246	Third_trimester	F	PFC	TACCAGGTCATAGACC-1	ATTCATCAGTCCTTGA-1	4251	2123	555	16.3091	3.19075	0.955307	0.0212255	0.0132061	0.0591979	Neuron	GABAergic neuron	IN-CGE-Immature	23
NIH-M2837-BA10-2_TACCAGGTCCCGAACA-1	NIH-M2837-BA10-2	246	Third_trimester	F	PFC	TACCAGGTCCCGAACA-1	ATTCATCAGGTCCCTG-1	8927	3538	1436	23.3952	3.40836	1.12326	0.0409911	0.00264143	-0.0612154	Neuron	Glutamatergic neuron	EN-L4-IT	53
NIH-M2837-BA10-2_TACCCGGCAAGCCACT-1	NIH-M2837-BA10-2	246	Third_trimester	F	PFC	TACCCGGCAAGCCACT-1	TATTGTGGTTTACCGG-1	4906	2387	5978	27.318	4.26329	1.30505	0.0239933	-0.0110165	0.0183218	Neuron	Glutamatergic neuron	EN-L5-IT	16
NIH-M2837-BA10-2_TACCCGGCACAACCTA-1	NIH-M2837-BA10-2	246	Third_trimester	F	PFC	TACCCGGCACAACCTA-1	TATTGTGGTAACCTCG-1	6826	3066	5115	24.9002	4.15359	1.10312	0.037487	-0.0336965	0.00189762	Neuron	Glutamatergic neuron	EN-L4-IT	53
NIH-M2837-BA10-2_TACCCGGCAGCAAGGC-1	NIH-M2837-BA10-2	246	Third_trimester	F	PFC	TACCCGGCAGCAAGGC-1	TATTGTGGTCGCATAT-1	3421	2042	1447	15.2637	3.81868	1.01308	0.0169783	-0.0178561	0.0519333	Neuron	GABAergic neuron	IN-CGE-VIP	11
NIH-M2837-BA10-2_TACCCGGCAGCCGCTA-1	NIH-M2837-BA10-2	246	Third_trimester	F	PFC	TACCCGGCAGCCGCTA-1	TATTGTGGTGTCCGTA-1	4837	2449	2069	16.4311	4.37962	1.19888	0.00979669	-0.0715244	-0.010188	Neuron	GABAergic neuron	IN-CGE-VIP	11
NIH-M2837-BA10-2_TACCCGGCATTCCTCG-1	NIH-M2837-BA10-2	246	Third_trimester	F	PFC	TACCCGGCATTCCTCG-1	TATTGTGGTTGGTGAA-1	2031	1257	2937	17.5417	2.9255	0.92136	0.00538498	-0.0672017	-0.0032173	Glia	Astrocyte	Astrocyte-Fibrous	21
NIH-M2837-BA10-2_TACCGAAGTAAGGTCC-1	NIH-M2837-BA10-2	246	Third_trimester	F	PFC	TACCGAAGTAAGGTCC-1	AGTTCCTCAATTTGGG-1	4851	2528	3044	26.69	4.23327	1.139	0.0138344	0.0363746	-0.0355703	Neuron	GABAergic neuron	IN-MGE-SST	49
NIH-M2837-BA10-2_TACCGAAGTTTGCGAA-1	NIH-M2837-BA10-2	246	Third_trimester	F	PFC	TACCGAAGTTTGCGAA-1	AGTTCCTCACCTGGCT-1	19657	5026	340	17.1371	3.71936	1.07368	0.0175439	-0.00600874	-0.0406147	Neuron	Glutamatergic neuron	EN-L2_3-IT	3
NIH-M2837-BA10-2_TACCGCAAGGAACGGT-1	NIH-M2837-BA10-2	246	Third_trimester	F	PFC	TACCGCAAGGAACGGT-1	CCTAGGTTCGTTAACT-1	8299	3567	1609	31.7044	4.2503	1.30072	0.136534	0.0171813	0.00956542	Neuron	Glutamatergic neuron	EN-L5-IT	16
NIH-M2837-BA10-2_TACCGCAAGGTCATTA-1	NIH-M2837-BA10-2	246	Third_trimester	F	PFC	TACCGCAAGGTCATTA-1	CCTAGGTTCATTGAGA-1	5233	2506	597	19.0188	4.82276	0.921708	0.00505807	0.0806085	0.031578	Neuron	GABAergic neuron	IN-CGE-Immature	23
NIH-M2837-BA10-2_TACCGCAAGTGAAGTG-1	NIH-M2837-BA10-2	246	Third_trimester	F	PFC	TACCGCAAGTGAAGTG-1	CCTAGGTTCCTGATAT-1	10431	3253	5831	25.6184	3.28664	1.22323	0.0353297	-0.0426349	0.0483241	Neuron	Glutamatergic neuron	EN-L5-IT	16
NIH-M2837-BA10-2_TACCGTTGTGATTACG-1	NIH-M2837-BA10-2	246	Third_trimester	F	PFC	TACCGTTGTGATTACG-1	CGGTGTGCAACCGCCT-1	3571	2036	2395	15.5388	4.50375	1.12155	0.0199401	0.0156978	-0.0238711	Neuron	GABAergic neuron	IN-MGE-SST	32
NIH-M2837-BA10-2_TACCTCATCACTTTAC-1	NIH-M2837-BA10-2	246	Third_trimester	F	PFC	TACCTCATCACTTTAC-1	ATAGTCAAGGAACCTG-1	13569	4556	5482	17.1941	4.11455	1.34641	0.0304735	-0.00271673	-0.0591051	Neuron	Glutamatergic neuron	EN-IT-Immature	7
NIH-M2837-BA10-2_TACCTCATCATAGACC-1	NIH-M2837-BA10-2	246	Third_trimester	F	PFC	TACCTCATCATAGACC-1	ATAGTCAAGTCCTTGA-1	9251	4006	4577	26.6012	4.85927	1.28053	0.0181223	-0.0206712	0.0886985	Neuron	GABAergic neuron	IN-MGE-SST	49
NIH-M2837-BA10-2_TACCTCATCCCGTTAC-1	NIH-M2837-BA10-2	246	Third_trimester	F	PFC	TACCTCATCCCGTTAC-1	ATAGTCAAGCTAAATG-1	14578	4721	9908	19.4859	3.48321	1.17316	0.197952	0.00675302	0.00023452	Neuron	Glutamatergic neuron	EN-L2_3-IT	3
NIH-M2837-BA10-2_TACCTGCTCCAAGTGT-1	NIH-M2837-BA10-2	246	Third_trimester	F	PFC	TACCTGCTCCAAGTGT-1	TATGGACAGTCACACC-1	10224	3892	1045	17.7239	2.0007	1.60391	0.0898638	0.0117832	0.00783111	Neuron	Glutamatergic neuron	EN-L5-IT	16
NIH-M2837-BA10-2_TACCTGCTCCTTAGTT-1	NIH-M2837-BA10-2	246	Third_trimester	F	PFC	TACCTGCTCCTTAGTT-1	TATGGACAGACTCCGT-1	10893	3684	109	19.4991	18.3816	1.31111	0.0110629	0.0546276	-0.0055146	Neuron	Glutamatergic neuron	EN-L5-IT	16
NIH-M2837-BA10-2_TACCTGCTCGTCCTTA-1	NIH-M2837-BA10-2	246	Third_trimester	F	PFC	TACCTGCTCGTCCTTA-1	TATGGACAGCGGGAAG-1	7989	3235	2730	31.6228	3.98363	1.2	0.0593587	-0.0221237	0.00127925	Neuron	Glutamatergic neuron	EN-L5-IT	16
NIH-M2837-BA10-2_TACCTGCTCTCAATTC-1	NIH-M2837-BA10-2	246	Third_trimester	F	PFC	TACCTGCTCTCAATTC-1	TATGGACAGCTTAGGG-1	10176	3360	6414	30.4804	4.3763	1.53091	0.0409911	0.0359383	-0.0219109	Neuron	Glutamatergic neuron	EN-L5-IT	16
NIH-M2837-BA10-2_TACCTGCTCTCTAGCC-1	NIH-M2837-BA10-2	246	Third_trimester	F	PFC	TACCTGCTCTCTAGCC-1	TATGGACAGATTCCTG-1	4254	2405	1154	22.188	2.93296	1.14019	0.0218919	-0.0230767	-0.0441887	Glia	Astrocyte	Astrocyte-Fibrous	21
NIH-M2837-BA10-2_TACCTTAGTACTTCAC-1	NIH-M2837-BA10-2	246	Third_trimester	F	PFC	TACCTTAGTACTTCAC-1	CGGCTAGCAACATAGT-1	21297	5707	5361	17.9268	3.29218	1.04809	0.0700152	-0.0282324	-0.0132074	Neuron	Glutamatergic neuron	EN-IT-Immature	7
NIH-M2837-BA10-2_TACCTTAGTAGTTGGC-1	NIH-M2837-BA10-2	246	Third_trimester	F	PFC	TACCTTAGTAGTTGGC-1	CGGCTAGCAAGGGCTT-1	12043	4582	1323	16.3778	5.04111	1.11351	0.0363916	0.0247497	-0.0214768	Neuron	Glutamatergic neuron	EN-L2_3-IT	3
NIH-M2837-BA10-2_TACCTTAGTGCATTAG-1	NIH-M2837-BA10-2	246	Third_trimester	F	PFC	TACCTTAGTGCATTAG-1	CGGCTAGCAACCAACA-1	20408	4490	4288	27.2826	4.53447	1.16982	0.0158845	-0.0578026	-0.0237789	Neuron	GABAergic neuron	IN-MGE-PV	15
NIH-M2837-BA10-2_TACCTTAGTGCTAGCG-1	NIH-M2837-BA10-2	246	Third_trimester	F	PFC	TACCTTAGTGCTAGCG-1	CGGCTAGCAATGACCA-1	8233	3288	3462	16.1957	3.22795	1.47921	0.0212255	-0.0408609	0.0394289	Neuron	Glutamatergic neuron	EN-L6b	26
NIH-M2837-BA10-2_TACCTTTAGAGAGGAG-1	NIH-M2837-BA10-2	246	Third_trimester	F	PFC	TACCTTTAGAGAGGAG-1	CGCGATTTCAGCATTT-1	3631	1970	210	34.7682	4.62038	1.81579	0.0119495	-0.0295422	-0.00987916	Neuron	Glutamatergic neuron	EN-IT-Immature	71
NIH-M2837-BA10-2_TACCTTTAGGAATAAC-1	NIH-M2837-BA10-2	246	Third_trimester	F	PFC	TACCTTTAGGAATAAC-1	CGCGATTTCTAGTTGT-1	6176	2845	2728	31.6253	4.06309	1.0535	0.0143307	-0.0319136	0.00645083	Neuron	GABAergic neuron	IN-MGE-SST	49
NIH-M2837-BA10-2_TACCTTTAGGCGCTAC-1	NIH-M2837-BA10-2	246	Third_trimester	F	PFC	TACCTTTAGGCGCTAC-1	CGCGATTTCGCTAGCT-1	14806	4622	4188	24.2375	3.08355	1.24787	0.075	-0.0296112	-0.0419541	Neuron	Glutamatergic neuron	EN-L4-IT	53
NIH-M2837-BA10-2_TACCTTTAGGCTACTG-1	NIH-M2837-BA10-2	246	Third_trimester	F	PFC	TACCTTTAGGCTACTG-1	CGCGATTTCCTTGAGC-1	8230	2982	6433	26.7763	4.57235	1.28282	0.0148375	-0.0150776	-0.0168402	Neuron	GABAergic neuron	IN-MGE-PV	15
NIH-M2837-BA10-2_TACCTTTAGGTCCAAT-1	NIH-M2837-BA10-2	246	Third_trimester	F	PFC	TACCTTTAGGTCCAAT-1	CGCGATTTCCACAATT-1	8165	3316	115	22.9541	4.0626	0.895833	0.0148375	0.0323361	-0.0220659	Neuron	Glutamatergic neuron	EN-Newborn	1
NIH-M2837-BA10-2_TACCTTTAGGTGTTAC-1	NIH-M2837-BA10-2	246	Third_trimester	F	PFC	TACCTTTAGGTGTTAC-1	CGCGATTTCGCAATCC-1	4232	2069	2276	23.8725	4.16369	1.34441	0.055689	-0.0574201	-0.04786	Neuron	Glutamatergic neuron	EN-Newborn	10
NIH-M2837-BA10-2_TACGCACCAACAACAA-1	NIH-M2837-BA10-2	246	Third_trimester	F	PFC	TACGCACCAACAACAA-1	CCGTAATGTTCAATTG-1	11649	4039	6813	22.5521	4.11896	1.62335	0.0342999	0.0827272	0.0125918	Neuron	Glutamatergic neuron	EN-L6-CT	22
NIH-M2837-BA10-2_TACGCACCATAGCGGA-1	NIH-M2837-BA10-2	246	Third_trimester	F	PFC	TACGCACCATAGCGGA-1	CCGTAATGTAGCTTTA-1	8313	2994	815	34.0008	4.29285	1.39344	0.0153553	0.028791	-0.0171809	Neuron	Glutamatergic neuron	EN-L4-IT	53
NIH-M2837-BA10-2_TACGCTTGTGCATCGG-1	NIH-M2837-BA10-2	246	Third_trimester	F	PFC	TACGCTTGTGCATCGG-1	CGATGCGCATGGCTAA-1	7532	2856	3915	19.8792	3.65184	1.24164	0.0522999	0.0187738	-0.00320318	Neuron	Glutamatergic neuron	EN-L6-IT	6
NIH-M2837-BA10-2_TACGCTTGTTACGCGG-1	NIH-M2837-BA10-2	246	Third_trimester	F	PFC	TACGCTTGTTACGCGG-1	CGATGCGCAACGGTTA-1	3341	1932	4573	21.7441	3.61045	0.844015	0.0128726	0.0156962	0.0234319	Glia	Astrocyte	Astrocyte-Fibrous	21
NIH-M2837-BA10-2_TACGGATTCAGGCTAT-1	NIH-M2837-BA10-2	246	Third_trimester	F	PFC	TACGGATTCAGGCTAT-1	TATACCTAGGCACGTA-1	14748	4867	4176	15.5966	3.53832	1.19438	0.240404	-0.058167	-0.049354	Neuron	Glutamatergic neuron	EN-L6-CT	22
NIH-M2837-BA10-2_TACGGATTCGAAGTGA-1	NIH-M2837-BA10-2	246	Third_trimester	F	PFC	TACGGATTCGAAGTGA-1	TATACCTAGGATTGCG-1	4086	2046	1296	18.0678	2.74983	1.21026	0.0278777	0.0431003	-0.00548071	Neuron	Glutamatergic neuron	EN-L6b	33
NIH-M2837-BA10-2_TACGGTTAGCCGCTTT-1	NIH-M2837-BA10-2	246	Third_trimester	F	PFC	TACGGTTAGCCGCTTT-1	CCTCGCTTCCTGGATC-1	7962	3405	267	18.8693	3.08025	1.35043	0.0164254	-0.0434948	0.021623	Neuron	Glutamatergic neuron	EN-IT-Immature	123
NIH-M2837-BA10-2_TACGGTTAGCCTAACG-1	NIH-M2837-BA10-2	246	Third_trimester	F	PFC	TACGGTTAGCCTAACG-1	CCTCGCTTCGTCCTTT-1	11919	4120	6521	17.8067	3.12026	1.36475	0.0776778	0.00586647	-0.00906515	Neuron	Glutamatergic neuron	EN-L2_3-IT	3
NIH-M2837-BA10-2_TACGGTTAGTAACAGG-1	NIH-M2837-BA10-2	246	Third_trimester	F	PFC	TACGGTTAGTAACAGG-1	CCTCGCTTCGCTTCAA-1	14196	3674	7550	38.5302	4.17782	1.26543	0.0397849	-0.0135036	-0.0190942	Neuron	Glutamatergic neuron	EN-L5-IT	16
NIH-M2837-BA10-2_TACGTAATCATAATCG-1	NIH-M2837-BA10-2	246	Third_trimester	F	PFC	TACGTAATCATAATCG-1	CGGTTGAAGCTCAAGG-1	9901	3565	4092	15.5554	3.24181	1.09739	0.114172	0.0480314	0.0244836	Neuron	Glutamatergic neuron	EN-L4-IT	53
NIH-M2837-BA10-2_TACGTAATCATGCTCC-1	NIH-M2837-BA10-2	246	Third_trimester	F	PFC	TACGTAATCATGCTCC-1	CGGTTGAAGCTCCCTC-1	2824	1487	1115	16.2726	3.52185	1.05677	0.124563	0.0684477	0.0743985	Neuron	Glutamatergic neuron	EN-Newborn	10
NIH-M2837-BA10-2_TACGTACAGACACTTA-1	NIH-M2837-BA10-2	246	Third_trimester	F	PFC	TACGTACAGACACTTA-1	ACCTTAGTCCTAAGCC-1	2442	1485	5791	46.3874	4.88616	0.964063	0.00821751	-0.0660881	0.0271984	Progenitor	OPC	OPC	8
NIH-M2837-BA10-2_TACGTACAGAGCCGCT-1	NIH-M2837-BA10-2	246	Third_trimester	F	PFC	TACGTACAGAGCCGCT-1	ACCTTAGTCCGCTAGT-1	2095	1253	7154	30.1717	4.07166	1.32656	0.0218919	0.00834625	0.0423928	Neuron	Glutamatergic neuron	EN-L4-IT	53
NIH-M2837-BA10-2_TACGTACAGATTGAGG-1	NIH-M2837-BA10-2	246	Third_trimester	F	PFC	TACGTACAGATTGAGG-1	ACCTTAGTCAAGCCAG-1	5646	2782	3900	20.5588	5.26141	1.26409	0.0507007	-0.0603	-0.0311429	Neuron	GABAergic neuron	IN-Mix-LAMP5	67
NIH-M2837-BA10-2_TACGTACAGCTCCCTG-1	NIH-M2837-BA10-2	246	Third_trimester	F	PFC	TACGTACAGCTCCCTG-1	ACCTTAGTCACGAATA-1	6925	3080	3415	16.8102	3.22124	1.27455	0.11919	-0.0177469	-0.0348766	Neuron	Glutamatergic neuron	EN-L4-IT	31
NIH-M2837-BA10-2_TACGTACAGGCCCAGT-1	NIH-M2837-BA10-2	246	Third_trimester	F	PFC	TACGTACAGGCCCAGT-1	ACCTTAGTCAATCCAT-1	10294	3695	3211	19.6283	3.26697	1.2982	0.0313887	0.0440314	-0.015323	Neuron	Glutamatergic neuron	EN-L2_3-IT	9
NIH-M2837-BA10-2_TACGTTAAGCATTATG-1	NIH-M2837-BA10-2	246	Third_trimester	F	PFC	TACGTTAAGCATTATG-1	CTGCTAATCTCCTCAT-1	8060	3590	5100	29.856	4.73083	1.13763	0.0133485	-0.0307499	-0.025907	Neuron	GABAergic neuron	IN-CGE-VIP	11
NIH-M2837-BA10-2_TACGTTAAGCCAAATC-1	NIH-M2837-BA10-2	246	Third_trimester	F	PFC	TACGTTAAGCCAAATC-1	CTGCTAATCGGTACGA-1	8284	3327	211	18.4119	1.7982	1.13934	0.0106326	-0.0292773	0.0320942	Neuron	Glutamatergic neuron	EN-IT-Immature	71
NIH-M2837-BA10-2_TACGTTAAGCCTGATG-1	NIH-M2837-BA10-2	246	Third_trimester	F	PFC	TACGTTAAGCCTGATG-1	CTGCTAATCAGGTTGG-1	10890	4242	820	15.5039	4.95157	1.19178	0.0143307	0.0934461	-0.00600119	Neuron	Glutamatergic neuron	EN-L4-IT	36
NIH-M2837-BA10-2_TACGTTAAGCTAAGTC-1	NIH-M2837-BA10-2	246	Third_trimester	F	PFC	TACGTTAAGCTAAGTC-1	CTGCTAATCTGGCTGT-1	7249	3252	5614	20.1558	3.36939	1.19641	0.044862	0.0925816	-0.0101212	Neuron	Glutamatergic neuron	EN-L5-IT	16
NIH-M2837-BA10-2_TACTAAGTCCGCAACA-1	NIH-M2837-BA10-2	246	Third_trimester	F	PFC	TACTAAGTCCGCAACA-1	CCAACAGAGGAGTATC-1	20622	4654	745	25.042	6.88835	1.04633	0.0181223	-0.000655668	0.0114264	Neuron	Glutamatergic neuron	EN-Non-IT-Immature	41
NIH-M2837-BA10-2_TACTCAAAGCATTAGC-1	NIH-M2837-BA10-2	246	Third_trimester	F	PFC	TACTCAAAGCATTAGC-1	GTAGTCCTCGTGATAA-1	11204	4269	2433	18.8751	3.77147	1.10522	0.0397849	0.0249561	0.0177943	Neuron	Glutamatergic neuron	EN-L2_3-IT	9
NIH-M2837-BA10-2_TACTCAAAGCGCCTAA-1	NIH-M2837-BA10-2	246	Third_trimester	F	PFC	TACTCAAAGCGCCTAA-1	GTAGTCCTCTTGGACC-1	7832	3406	5910	26.9297	3.8185	1.46959	0.114172	0.00901027	0.039295	Neuron	Glutamatergic neuron	EN-L4-IT	53
NIH-M2837-BA10-2_TACTCGCTCCACCTGT-1	NIH-M2837-BA10-2	246	Third_trimester	F	PFC	TACTCGCTCCACCTGT-1	TAGTTTCAGGTAAGTC-1	8902	3339	5945	28.4219	3.81859	1.12558	0.0898638	-0.0510051	-0.0111301	Neuron	Glutamatergic neuron	EN-L5-IT	16
NIH-M2837-BA10-2_TACTGACAGGAGGGTT-1	NIH-M2837-BA10-2	246	Third_trimester	F	PFC	TACTGACAGGAGGGTT-1	ACCTAATTCGCTATGC-1	7210	3087	6061	20.5305	4.22519	1.03547	0.0164254	0.0659487	-0.00582584	Neuron	GABAergic neuron	IN-MGE-SST	19
NIH-M2837-BA10-2_TACTGACAGTTTGAGC-1	NIH-M2837-BA10-2	246	Third_trimester	F	PFC	TACTGACAGTTTGAGC-1	ACCTAATTCAAATCCT-1	6976	3087	2061	16.4053	3.51277	1.16591	0.0865724	-0.00425967	-0.029273	Neuron	Glutamatergic neuron	EN-L4-IT	31
NIH-M2837-BA10-2_TACTGAGGTCCTAGTT-1	NIH-M2837-BA10-2	246	Third_trimester	F	PFC	TACTGAGGTCCTAGTT-1	ACGCTAACAATGTTCC-1	2213	1252	106	20.7436	2.72228	0.847826	0.00860127	-0.0163477	-0.0451936	Glia	Astrocyte	Astrocyte-Immature	135
NIH-M2837-BA10-2_TACTGAGGTTGTTGCT-1	NIH-M2837-BA10-2	246	Third_trimester	F	PFC	TACTGAGGTTGTTGCT-1	ACGCTAACATGACATG-1	2825	1587	203	28.8762	3.92335	0.934211	0.0232751	0.0188996	-0.00721783	Neuron	GABAergic neuron	IN-MGE-Immature	86
NIH-M2837-BA10-2_TACTGCACACAGAACG-1	NIH-M2837-BA10-2	246	Third_trimester	F	PFC	TACTGCACACAGAACG-1	TAACCCGGTATTCAGC-1	6641	3027	5149	25.9827	3.87667	1.49324	0.0342999	0.0223361	-0.0131066	Neuron	Glutamatergic neuron	EN-L5-IT	16
NIH-M2837-BA10-2_TACTGCACACCATATG-1	NIH-M2837-BA10-2	246	Third_trimester	F	PFC	TACTGCACACCATATG-1	TAACCCGGTAATTGGG-1	12786	3653	3543	28.1503	4.13402	1.20387	0.0539615	0.0534609	0.0186012	Neuron	Glutamatergic neuron	EN-L6-IT	6
NIH-M2837-BA10-2_TACTTCGTCAATCTAG-1	NIH-M2837-BA10-2	246	Third_trimester	F	PFC	TACTTCGTCAATCTAG-1	GAGGGTGAGTAAGCTA-1	10630	3714	3913	18.8234	3.48949	1.36241	0.037487	-0.0508498	-0.0442845	Neuron	GABAergic neuron	IN-MGE-PV	15
NIH-M2837-BA10-2_TACTTCGTCCGCTAGA-1	NIH-M2837-BA10-2	246	Third_trimester	F	PFC	TACTTCGTCCGCTAGA-1	GAGGGTGAGCTCATTG-1	7779	3069	4221	26.0652	3.81761	1.45893	0.0700152	0.01869	0.0067894	Neuron	Glutamatergic neuron	EN-L5-IT	16
NIH-M2837-BA10-2_TACTTCGTCCGGTATG-1	NIH-M2837-BA10-2	246	Third_trimester	F	PFC	TACTTCGTCCGGTATG-1	GAGGGTGAGTTAACGA-1	4354	2224	3175	22.6689	4.32146	1.28848	0.0169783	-0.0445635	-0.00794731	Neuron	GABAergic neuron	IN-CGE-Immature	23
NIH-M2837-BA10-2_TACTTCGTCCGTTAAA-1	NIH-M2837-BA10-2	246	Third_trimester	F	PFC	TACTTCGTCCGTTAAA-1	GAGGGTGAGTAACCGG-1	8609	3600	5369	24.8484	3.91464	1.37039	0.0212255	0.0379736	-0.0271125	Neuron	Glutamatergic neuron	EN-IT-Immature	7
NIH-M2837-BA10-2_TACTTCGTCGCAATCG-1	NIH-M2837-BA10-2	246	Third_trimester	F	PFC	TACTTCGTCGCAATCG-1	GAGGGTGAGCCGCAAA-1	8973	3584	3324	17.0654	3.03625	1.26041	0.0898638	0.0300307	-0.0218921	Neuron	Glutamatergic neuron	EN-L5-IT	63
NIH-M2837-BA10-2_TACTTCGTCGCGCTAA-1	NIH-M2837-BA10-2	246	Third_trimester	F	PFC	TACTTCGTCGCGCTAA-1	GAGGGTGAGCGCTAGA-1	5503	2579	3948	25.5451	3.71126	1.24981	0.027059	0.0104279	-0.0171898	Neuron	Glutamatergic neuron	EN-L5-IT	16
NIH-M2837-BA10-2_TACTTCGTCGCTCACT-1	NIH-M2837-BA10-2	246	Third_trimester	F	PFC	TACTTCGTCGCTCACT-1	GAGGGTGAGAAACCTA-1	3970	2337	5580	22.5064	3.68935	0.785812	0.150474	-0.0766891	0.00114017	Unknown	Unknown	Unknown	125
NIH-M2837-BA10-2_TACTTGTTCCGCCTAT-1	NIH-M2837-BA10-2	246	Third_trimester	F	PFC	TACTTGTTCCGCCTAT-1	TAATGTGAGCTTGCAC-1	14693	4716	7035	17.683	3.1625	1.19483	0.109474	0.00139466	0.00833695	Neuron	Glutamatergic neuron	EN-L2_3-IT	3
NIH-M2837-BA10-2_TACTTGTTCGAAGCGG-1	NIH-M2837-BA10-2	246	Third_trimester	F	PFC	TACTTGTTCGAAGCGG-1	TAATGTGAGTGAGGAA-1	5431	2650	2219	22.9165	3.90248	1.17039	0.100923	0.0407772	0.00428322	Neuron	Glutamatergic neuron	EN-L4-IT	53
NIH-M2837-BA10-2_TAGACCAGTCAGGCCA-1	NIH-M2837-BA10-2	246	Third_trimester	F	PFC	TAGACCAGTCAGGCCA-1	CTAAGATCACATGATG-1	1992	1268	1157	17.9352	3.23926	0.998542	0.0724487	0.126282	0.0209436	Progenitor	IPC-Glia	IPC-Glia	59
NIH-M2837-BA10-2_TAGACCAGTCATCAAG-1	NIH-M2837-BA10-2	246	Third_trimester	F	PFC	TAGACCAGTCATCAAG-1	CTAAGATCAGCTCAAA-1	10849	4074	3085	16.9152	3.30881	1.43326	0.166913	0.108171	0.0333748	Neuron	Glutamatergic neuron	EN-L5-IT	44
NIH-M2837-BA10-2_TAGACCAGTGCATTTC-1	NIH-M2837-BA10-2	246	Third_trimester	F	PFC	TAGACCAGTGCATTTC-1	CTAAGATCACCAGCTC-1	10228	4045	3547	25.6731	4.43275	1.09675	0.0158845	-0.052455	-0.000322502	Neuron	GABAergic neuron	IN-MGE-SST	49
NIH-M2837-BA10-2_TAGACCAGTGGACCTG-1	NIH-M2837-BA10-2	246	Third_trimester	F	PFC	TAGACCAGTGGACCTG-1	CTAAGATCACAATAAC-1	7732	3260	4595	16.6709	2.71355	1.17734	0.100923	-0.02004	-0.0265526	Neuron	Glutamatergic neuron	EN-L5-IT	16
NIH-M2837-BA10-2_TAGAGCCGTACCAGGT-1	NIH-M2837-BA10-2	246	Third_trimester	F	PFC	TAGAGCCGTACCAGGT-1	CCCTTCTCATAATCGG-1	3506	2042	4753	29.1006	3.91038	1.40392	0.0193199	-0.0077235	0.0697178	Neuron	Glutamatergic neuron	EN-L4-IT	53
NIH-M2837-BA10-2_TAGAGCCGTGTCCAAA-1	NIH-M2837-BA10-2	246	Third_trimester	F	PFC	TAGAGCCGTGTCCAAA-1	CCCTTCTCATTGTTTG-1	3863	2215	2090	17.8054	2.71661	1.27155	0.0633452	-0.0221564	-0.00771375	Neuron	Glutamatergic neuron	EN-L5-IT	63
NIH-M2837-BA10-2_TAGAGCCGTGTGTCCC-1	NIH-M2837-BA10-2	246	Third_trimester	F	PFC	TAGAGCCGTGTGTCCC-1	CCCTTCTCACTATGGA-1	1109	831	5000	31.8147	3.91231	0.964263	0.00538498	0.0186139	0.0139012	Progenitor	OPC	OPC	51
NIH-M2837-BA10-2_TAGAGCCGTTGGTTGA-1	NIH-M2837-BA10-2	246	Third_trimester	F	PFC	TAGAGCCGTTGGTTGA-1	CCCTTCTCATGACCAA-1	3604	2031	196	25.5541	2.02874	1.24138	0.026262	0.0324068	0.0221922	Neuron	Glutamatergic neuron	EN-L4-IT	36
NIH-M2837-BA10-2_TAGCAGGCAATATGGA-1	NIH-M2837-BA10-2	246	Third_trimester	F	PFC	TAGCAGGCAATATGGA-1	GGGCCTTGTGCAATAG-1	6502	2870	3746	21.5114	4.57176	1.3137	0.0353297	-0.0102112	-0.0253535	Neuron	GABAergic neuron	IN-MGE-PV	15
NIH-M2837-BA10-2_TAGCAGGCAATTGACT-1	NIH-M2837-BA10-2	246	Third_trimester	F	PFC	TAGCAGGCAATTGACT-1	GGGCCTTGTAAGGTGC-1	19535	4382	3085	35.3136	4.32355	1.42067	0.02473	0.0287568	-0.0171321	Neuron	Glutamatergic neuron	EN-L4-IT	53
NIH-M2837-BA10-2_TAGCAGGCAATTTGGT-1	NIH-M2837-BA10-2	246	Third_trimester	F	PFC	TAGCAGGCAATTTGGT-1	GGGCCTTGTTTGAGTC-1	6158	2894	1188	19.7736	4.48173	1.02936	0.00784077	-0.0556142	-0.00522758	Neuron	GABAergic neuron	IN-CGE-VIP	11
NIH-M2837-BA10-2_TAGCAGGCAGCTTACA-1	NIH-M2837-BA10-2	246	Third_trimester	F	PFC	TAGCAGGCAGCTTACA-1	GGGCCTTGTTAGGTTC-1	7390	3163	388	29.9614	2.93343	1.21368	0.0153553	0.0573914	0.0299382	Neuron	Glutamatergic neuron	EN-L5-IT	63
NIH-M2837-BA10-2_TAGCAGGCATGTGGGA-1	NIH-M2837-BA10-2	246	Third_trimester	F	PFC	TAGCAGGCATGTGGGA-1	GGGCCTTGTGCTTCTC-1	3815	2178	670	20.7881	3.7629	1.02848	0.0153553	0.0794443	0.0224233	Neuron	GABAergic neuron	IN-MGE-SST	49
NIH-M2837-BA10-2_TAGCATATCATCCTGC-1	NIH-M2837-BA10-2	246	Third_trimester	F	PFC	TAGCATATCATCCTGC-1	GTGCAATAGTTATGAG-1	10878	3984	3769	19.9862	4.16205	1.19133	0.0724487	-0.0365197	0.00546756	Neuron	Glutamatergic neuron	EN-L2_3-IT	9
NIH-M2837-BA10-2_TAGCATATCCCGAACA-1	NIH-M2837-BA10-2	246	Third_trimester	F	PFC	TAGCATATCCCGAACA-1	GTGCAATAGGTCCCTG-1	14063	4858	7840	18.2985	2.84676	1.12954	0.176289	0.0376882	-0.0290372	Neuron	Glutamatergic neuron	EN-L5-IT	16
NIH-M2837-BA10-2_TAGCATATCGCTAGTG-1	NIH-M2837-BA10-2	246	Third_trimester	F	PFC	TAGCATATCGCTAGTG-1	GTGCAATAGGTCGAGC-1	8068	3434	5066	16.5162	2.80492	1.30146	0.0654704	-0.0278568	0.0560523	Neuron	Glutamatergic neuron	EN-L5-IT	16
NIH-M2837-BA10-2_TAGCCGGGTACAATGT-1	NIH-M2837-BA10-2	246	Third_trimester	F	PFC	TAGCCGGGTACAATGT-1	TACCGCCCACTCAATC-1	8511	2958	7390	32.3967	4.25506	1.28963	0.0169783	0.0296355	0.0117228	Neuron	Glutamatergic neuron	EN-L5-IT	16
NIH-M2837-BA10-2_TAGCCGGGTTGAAGCC-1	NIH-M2837-BA10-2	246	Third_trimester	F	PFC	TAGCCGGGTTGAAGCC-1	TACCGCCCACACAAGC-1	4868	2392	5427	30.0399	4.88071	1.44859	0.0110629	0.0434727	0.00716888	Neuron	GABAergic neuron	IN-MGE-SST	32
NIH-M2837-BA10-2_TAGCCGGGTTTATCTG-1	NIH-M2837-BA10-2	246	Third_trimester	F	PFC	TAGCCGGGTTTATCTG-1	TACCGCCCATAATGGT-1	8263	3575	2227	17.8117	3.32004	1.38333	0.029584	0.0248989	0.00131596	Neuron	Glutamatergic neuron	EN-L2_3-IT	9
NIH-M2837-BA10-2_TAGCCGGGTTTGGGTA-1	NIH-M2837-BA10-2	246	Third_trimester	F	PFC	TAGCCGGGTTTGGGTA-1	TACCGCCCACATAGCA-1	15163	5565	12842	24.135	3.49708	1.13912	0.25825	-0.0330388	-0.0292668	Unknown	Unknown	Unknown	125
NIH-M2837-BA10-2_TAGCCTCTCCCTCAAC-1	NIH-M2837-BA10-2	246	Third_trimester	F	PFC	TAGCCTCTCCCTCAAC-1	CAGGTATAGATTGACA-1	8682	3262	4781	22.3987	3.82059	1.32613	0.0776778	-0.0230752	-0.0173099	Neuron	Glutamatergic neuron	EN-L5-IT	16
NIH-M2837-BA10-2_TAGCCTCTCCGCCTAT-1	NIH-M2837-BA10-2	246	Third_trimester	F	PFC	TAGCCTCTCCGCCTAT-1	CAGGTATAGCTTGCAC-1	15045	4969	7339	18.6852	3.35503	1.0193	0.0386175	0.0397163	0.0118521	Neuron	GABAergic neuron	IN-MGE-PV	20
NIH-M2837-BA10-2_TAGCCTCTCCGTTAAA-1	NIH-M2837-BA10-2	246	Third_trimester	F	PFC	TAGCCTCTCCGTTAAA-1	CAGGTATAGTAACCGG-1	19188	4695	3507	21.3191	4.03799	1.4751	0.026262	-0.0326854	-0.0183934	Neuron	Glutamatergic neuron	EN-L6-IT	6
NIH-M2837-BA10-2_TAGCCTCTCGGTTTCC-1	NIH-M2837-BA10-2	246	Third_trimester	F	PFC	TAGCCTCTCGGTTTCC-1	CAGGTATAGTTTCTCC-1	8103	3187	2508	23.3389	3.72731	1.34606	0.00860127	-0.0402578	0.0415501	Neuron	GABAergic neuron	IN-CGE-VIP	74
NIH-M2837-BA10-2_TAGCCTGAGCTAAAGG-1	NIH-M2837-BA10-2	246	Third_trimester	F	PFC	TAGCCTGAGCTAAAGG-1	CAGCTACTCGCTCAGT-1	7477	2661	6706	38.7765	4.33432	1.21265	0.0232751	-0.00650914	-0.0113861	Neuron	Glutamatergic neuron	EN-L4-IT	53
NIH-M2837-BA10-2_TAGCCTGAGGGCTTAT-1	NIH-M2837-BA10-2	246	Third_trimester	F	PFC	TAGCCTGAGGGCTTAT-1	CAGCTACTCAAATACG-1	18460	5783	1577	19.8965	3.79923	1.32843	0.278588	-0.0132949	-0.0374808	Neuron	GABAergic neuron	IN-MGE-SST	32
NIH-M2837-BA10-2_TAGCCTGAGTCAATTG-1	NIH-M2837-BA10-2	246	Third_trimester	F	PFC	TAGCCTGAGTCAATTG-1	CAGCTACTCTTTGGTG-1	4283	2121	6167	19.0457	3.08611	1.15223	0.026262	-0.0116432	-0.0506933	Neuron	GABAergic neuron	IN-MGE-SST	19
NIH-M2837-BA10-2_TAGCCTGAGTCCTGAG-1	NIH-M2837-BA10-2	246	Third_trimester	F	PFC	TAGCCTGAGTCCTGAG-1	CAGCTACTCAAACATG-1	3039	1853	299	17.4446	3.3731	0.838542	0.0143307	0.0296073	-0.0297241	Glia	Astrocyte	Astrocyte-Immature	135
NIH-M2837-BA10-2_TAGCCTGAGTTAGCCG-1	NIH-M2837-BA10-2	246	Third_trimester	F	PFC	TAGCCTGAGTTAGCCG-1	CAGCTACTCATGAGGT-1	18959	4168	5117	36.332	4.10447	1.24347	0.0323307	0.0183747	0.000961778	Neuron	Glutamatergic neuron	EN-L5-IT	16
NIH-M2837-BA10-2_TAGCGGACAAAGCGGC-1	NIH-M2837-BA10-2	246	Third_trimester	F	PFC	TAGCGGACAAAGCGGC-1	CATAACCGTGGATTAG-1	9610	4049	2847	20.1187	3.95115	1.14024	0.0386175	-0.0927199	0.0135675	Neuron	GABAergic neuron	IN-MGE-PV	15
NIH-M2837-BA10-2_TAGCGGACAATAGCCC-1	NIH-M2837-BA10-2	246	Third_trimester	F	PFC	TAGCGGACAATAGCCC-1	CATAACCGTTGAAGCA-1	2727	1419	2747	18.5834	2.77198	1.00792	0.0199401	0.0145007	-0.0254546	Glia	Astrocyte	Astrocyte-Immature	4
NIH-M2837-BA10-2_TAGCGGACACAGAACG-1	NIH-M2837-BA10-2	246	Third_trimester	F	PFC	TAGCGGACACAGAACG-1	CATAACCGTATTCAGC-1	5185	2555	5115	24.5147	2.96976	1.18566	0.0633452	0.0236115	-0.0589636	Neuron	Glutamatergic neuron	EN-L4-IT	53
NIH-M2837-BA10-2_TAGCGGACACCCACCT-1	NIH-M2837-BA10-2	246	Third_trimester	F	PFC	TAGCGGACACCCACCT-1	CATAACCGTCCAGCAC-1	9010	3008	6770	23.3569	3.2096	1.20237	0.0333007	-0.0310091	-0.0342315	Neuron	Glutamatergic neuron	EN-L5-IT	16
NIH-M2837-BA10-2_TAGCGGACAGCATGTC-1	NIH-M2837-BA10-2	246	Third_trimester	F	PFC	TAGCGGACAGCATGTC-1	CATAACCGTTACTTAG-1	11568	3642	2487	31.2516	4.69643	1.40446	0.0476758	-0.0484542	-0.012286	Neuron	Glutamatergic neuron	EN-IT-Immature	7
NIH-M2837-BA10-2_TAGCGGCTCAACCAAC-1	NIH-M2837-BA10-2	246	Third_trimester	F	PFC	TAGCGGCTCAACCAAC-1	CGAAGTTAGTCTTGCA-1	2548	1500	3314	24.391	3.05659	1.15073	0.029584	0.102899	-0.0181744	Glia	Astrocyte	Astrocyte-Fibrous	21
NIH-M2837-BA10-2_TAGCGGCTCAATAGCC-1	NIH-M2837-BA10-2	246	Third_trimester	F	PFC	TAGCGGCTCAATAGCC-1	CGAAGTTAGCGCTTGT-1	2317	1335	2280	25.4096	3.4854	1.10282	0.0138344	0.0181086	-0.0214999	Glia	Astrocyte	Astrocyte-Immature	4
NIH-M2837-BA10-2_TAGCGGCTCTAAGTGC-1	NIH-M2837-BA10-2	246	Third_trimester	F	PFC	TAGCGGCTCTAAGTGC-1	CGAAGTTAGCAATAGC-1	5261	2608	3018	15.3627	3.62519	1.13196	0.0507007	-0.0233156	0.0161905	Neuron	Glutamatergic neuron	EN-L5-IT	63
NIH-M2837-BA10-2_TAGCGGCTCTGTGCCT-1	NIH-M2837-BA10-2	246	Third_trimester	F	PFC	TAGCGGCTCTGTGCCT-1	CGAAGTTAGAGGCTTG-1	5090	2178	5405	32.7278	4.82505	1.29158	0.00860127	0.0457762	-0.0492108	Neuron	GABAergic neuron	IN-MGE-PV	15
NIH-M2837-BA10-2_TAGCTAATCAATGTCA-1	NIH-M2837-BA10-2	246	Third_trimester	F	PFC	TAGCTAATCAATGTCA-1	ACGCATGAGCTTTACG-1	3409	1787	2290	38.6824	3.8671	0.89198	0.0128726	-0.0753476	0.0234329	Progenitor	OPC	OPC	8
NIH-M2837-BA10-2_TAGCTAATCACTTCAT-1	NIH-M2837-BA10-2	246	Third_trimester	F	PFC	TAGCTAATCACTTCAT-1	ACGCATGAGTGTCCAC-1	12429	4082	1514	15.5809	3.33196	1.09284	0.0158845	-0.0455129	-0.0350343	Neuron	Glutamatergic neuron	EN-IT-Immature	7
NIH-M2837-BA10-2_TAGCTAGGTCATAAGT-1	NIH-M2837-BA10-2	246	Third_trimester	F	PFC	TAGCTAGGTCATAAGT-1	TCACTGTCATGACCTT-1	6392	2730	109	15.6385	3.63636	1.3	0.0153553	-0.0490868	-0.0158746	Neuron	Glutamatergic neuron	EN-L6-IT	6
NIH-M2837-BA10-2_TAGCTAGGTTCACCAT-1	NIH-M2837-BA10-2	246	Third_trimester	F	PFC	TAGCTAGGTTCACCAT-1	TCACTGTCATTACGGA-1	8434	3495	625	28.3962	4.0256	1.07246	0.0409911	0.0765813	-0.0163584	Neuron	Glutamatergic neuron	EN-L2_3-IT	3
NIH-M2837-BA10-2_TAGCTTAAGCAGGCCT-1	NIH-M2837-BA10-2	246	Third_trimester	F	PFC	TAGCTTAAGCAGGCCT-1	CATCCTTTCCGGTTTA-1	7295	3339	6394	19.8961	3.24079	1.28347	0.0593587	0.00800871	-0.0294215	Neuron	Glutamatergic neuron	EN-L5-IT	16
NIH-M2837-BA10-2_TAGCTTAAGCGATAAG-1	NIH-M2837-BA10-2	246	Third_trimester	F	PFC	TAGCTTAAGCGATAAG-1	CATCCTTTCGCTTCTT-1	13626	3674	4571	28.0877	4.14723	1.23785	0.0313887	0.0254809	-0.0363137	Neuron	Glutamatergic neuron	EN-L5-IT	16
NIH-M2837-BA10-2_TAGCTTAAGGAGGTTA-1	NIH-M2837-BA10-2	246	Third_trimester	F	PFC	TAGCTTAAGGAGGTTA-1	CATCCTTTCTAAATCC-1	7252	3242	7279	29.8871	3.68474	1.20055	0.0386175	-0.000499436	-0.021946	Neuron	Glutamatergic neuron	EN-L4-IT	53
NIH-M2837-BA10-2_TAGCTTGCAAGGTACG-1	NIH-M2837-BA10-2	246	Third_trimester	F	PFC	TAGCTTGCAAGGTACG-1	CTAGCCAGTCTAGCGC-1	6682	2985	4294	29.8215	4.64081	1.55782	0.0574866	0.00623456	-0.0540874	Neuron	Glutamatergic neuron	EN-L5-IT	16
NIH-M2837-BA10-2_TAGCTTGCACTAAGAA-1	NIH-M2837-BA10-2	246	Third_trimester	F	PFC	TAGCTTGCACTAAGAA-1	CTAGCCAGTGTCACGC-1	5669	2818	3082	18.3737	3.81724	1.21549	0.0153553	-0.0144782	-0.0262435	Neuron	GABAergic neuron	IN-CGE-VIP	11
NIH-M2837-BA10-2_TAGGAACCAATTGCGC-1	NIH-M2837-BA10-2	246	Third_trimester	F	PFC	TAGGAACCAATTGCGC-1	ATTGTCAGTACTAACC-1	6822	3065	1069	16.0246	3.65592	1.02451	0.02473	0.0301612	0.00708369	Neuron	Glutamatergic neuron	EN-L2_3-IT	9
NIH-M2837-BA10-2_TAGGAACCAGTTTGGC-1	NIH-M2837-BA10-2	246	Third_trimester	F	PFC	TAGGAACCAGTTTGGC-1	ATTGTCAGTCGGTTAT-1	4938	2524	512	15.9502	2.95462	0.94375	0.00939065	-0.080376	0.0757835	Glia	Astrocyte	Astrocyte-Fibrous	21
NIH-M2837-BA10-2_TAGGAGGGTCCGTAGG-1	NIH-M2837-BA10-2	246	Third_trimester	F	PFC	TAGGAGGGTCCGTAGG-1	TTCATTGCATCAGGTA-1	2851	1831	4537	20.0141	3.08085	1.16273	0.166913	0.165093	0.994976	Progenitor	IPC-Glia	IPC-Glia	59
NIH-M2837-BA10-2_TAGGAGGGTTAGAGCC-1	NIH-M2837-BA10-2	246	Third_trimester	F	PFC	TAGGAGGGTTAGAGCC-1	TTCATTGCACCTCACA-1	4503	2325	4011	18.87	3.2035	1.28645	0.0323307	-0.0105812	-0.032575	Neuron	Glutamatergic neuron	EN-L5-IT	16
NIH-M2837-BA10-2_TAGGAGTCAACATAAG-1	NIH-M2837-BA10-2	246	Third_trimester	F	PFC	TAGGAGTCAACATAAG-1	AGTGCAAGTAACGATG-1	4380	2315	112	15.6425	2.2977	0.905405	0.0153553	-0.037473	0.017772	Neuron	Glutamatergic neuron	EN-IT-Immature	71
NIH-M2837-BA10-2_TAGGAGTCACATTAAC-1	NIH-M2837-BA10-2	246	Third_trimester	F	PFC	TAGGAGTCACATTAAC-1	AGTGCAAGTTCACGCA-1	5976	2849	143	16.0134	4.995	1.48529	0.0225749	-0.0115246	0.0135124	Neuron	GABAergic neuron	IN-Mix-LAMP5	67
NIH-M2837-BA10-2_TAGGAGTCACTTACAG-1	NIH-M2837-BA10-2	246	Third_trimester	F	PFC	TAGGAGTCACTTACAG-1	AGTGCAAGTGACCTTG-1	10061	4044	3928	20.0051	3.8073	1.29552	0.0169783	-0.0680386	-0.0156345	Neuron	Glutamatergic neuron	EN-L4-IT	36
NIH-M2837-BA10-2_TAGGAGTCAGCCAGTT-1	NIH-M2837-BA10-2	246	Third_trimester	F	PFC	TAGGAGTCAGCCAGTT-1	AGTGCAAGTACGGTTT-1	5166	2581	1463	19.6218	3.21437	1.29221	0.0212255	-0.00302084	-0.000754527	Neuron	GABAergic neuron	IN-MGE-SST	19
NIH-M2837-BA10-2_TAGGAGTCAGGCTTCG-1	NIH-M2837-BA10-2	246	Third_trimester	F	PFC	TAGGAGTCAGGCTTCG-1	AGTGCAAGTAACCGGG-1	10423	3221	173	17.8904	3.1968	1.1383	0.00675081	0.0561759	0.0327855	Neuron	GABAergic neuron	IN-MGE-PV	20
NIH-M2837-BA10-2_TAGGAGTCAGTACCGT-1	NIH-M2837-BA10-2	246	Third_trimester	F	PFC	TAGGAGTCAGTACCGT-1	AGTGCAAGTATAGCTC-1	3053	1700	638	32.8189	3.8826	0.880383	0.00939065	-0.0212593	-0.0248949	Glia	Astrocyte	Astrocyte-Fibrous	21
NIH-M2837-BA10-2_TAGGAGTCAGTAGCCT-1	NIH-M2837-BA10-2	246	Third_trimester	F	PFC	TAGGAGTCAGTAGCCT-1	AGTGCAAGTTGCTCAG-1	7973	3452	228	17.6198	3.08922	0.943548	0.0124064	-0.0266256	-0.00634758	Neuron	Glutamatergic neuron	EN-IT-Immature	71
NIH-M2837-BA10-2_TAGGAGTCATGCTATG-1	NIH-M2837-BA10-2	246	Third_trimester	F	PFC	TAGGAGTCATGCTATG-1	AGTGCAAGTCACCAGC-1	10030	3823	218	22.177	7.89211	1.47059	0.0164254	0.0507946	-0.0377973	Neuron	Glutamatergic neuron	EN-IT-Immature	123
NIH-M2837-BA10-2_TAGGCTAGTACTGAAT-1	NIH-M2837-BA10-2	246	Third_trimester	F	PFC	TAGGCTAGTACTGAAT-1	ACCTAAGCAAACCAGC-1	6282	2910	3043	16.3111	3.74397	1.09129	0.0313887	0.0307426	0.0439223	Neuron	GABAergic neuron	IN-MGE-PV	15
NIH-M2837-BA10-2_TAGGCTAGTGATTTGG-1	NIH-M2837-BA10-2	246	Third_trimester	F	PFC	TAGGCTAGTGATTTGG-1	ACCTAAGCACTAAGGC-1	14003	3800	7687	21.5872	3.32474	1.08761	0.055689	0.0254551	-0.00873648	Neuron	Glutamatergic neuron	EN-L4-IT	53
NIH-M2837-BA10-2_TAGGCTAGTGCTCCAC-1	NIH-M2837-BA10-2	246	Third_trimester	F	PFC	TAGGCTAGTGCTCCAC-1	ACCTAAGCATGCTTTA-1	2136	1280	4839	25.6493	4.30814	1.09065	0.00939065	-0.0153236	-0.0029103	Neuron	GABAergic neuron	IN-Mix-LAMP5	67
NIH-M2837-BA10-2_TAGGCTAGTTTCGCGC-1	NIH-M2837-BA10-2	246	Third_trimester	F	PFC	TAGGCTAGTTTCGCGC-1	ACCTAAGCACCTGGTC-1	1597	947	999	20.6618	3.21012	0.975332	0.00860127	0.048013	-0.0404935	Glia	Astrocyte	Astrocyte-Protoplasmic	94
NIH-M2837-BA10-2_TAGGCTGTCAAGTGAG-1	NIH-M2837-BA10-2	246	Third_trimester	F	PFC	TAGGCTGTCAAGTGAG-1	CAACCTCAGCAGCTCT-1	14788	5221	310	19.4724	4.38024	1.10204	0.11919	0.00466177	0.0468583	Neuron	Glutamatergic neuron	EN-L6b	26
NIH-M2837-BA10-2_TAGGCTGTCATTGTCT-1	NIH-M2837-BA10-2	246	Third_trimester	F	PFC	TAGGCTGTCATTGTCT-1	CAACCTCAGGGCTATG-1	2363	1252	1305	18.7608	2.93287	0.916293	0.0181223	0.0253771	-0.0469605	Glia	Astrocyte	Astrocyte-Immature	4
NIH-M2837-BA10-2_TAGGCTGTCGCACAAT-1	NIH-M2837-BA10-2	246	Third_trimester	F	PFC	TAGGCTGTCGCACAAT-1	CAACCTCAGGCTAGCA-1	17442	4770	208	16.9106	1.82318	1.11667	0.00939065	-0.000824577	-0.037144	Neuron	Glutamatergic neuron	EN-IT-Immature	71
NIH-M2837-BA10-2_TAGGCTGTCTGCAACG-1	NIH-M2837-BA10-2	246	Third_trimester	F	PFC	TAGGCTGTCTGCAACG-1	CAACCTCAGCCTTGCG-1	6185	2824	5320	33.415	4.17195	1.38936	0.0353297	-0.0359323	0.00239042	Neuron	Glutamatergic neuron	EN-L5-IT	16
NIH-M2837-BA10-2_TAGGCTTAGCAATAGG-1	NIH-M2837-BA10-2	246	Third_trimester	F	PFC	TAGGCTTAGCAATAGG-1	AATCACTTCACTAAGA-1	7508	2777	1721	15.0516	3.30704	1.10526	0.0593587	-0.0215452	-0.03823	Neuron	Glutamatergic neuron	EN-L5-IT	63
NIH-M2837-BA10-2_TAGGCTTAGGCCTTAG-1	NIH-M2837-BA10-2	246	Third_trimester	F	PFC	TAGGCTTAGGCCTTAG-1	AATCACTTCCATCATG-1	1689	1037	1898	28.4686	4.08077	1.08448	0.0153553	-0.0598302	0.00318328	Glia	Astrocyte	Astrocyte-Immature	4
NIH-M2837-BA10-2_TAGGGTTTCCAGGTCA-1	NIH-M2837-BA10-2	246	Third_trimester	F	PFC	TAGGGTTTCCAGGTCA-1	ATCATGAAGAGCTGGC-1	8812	3637	5087	15.0561	2.76199	1.35931	0.025486	-0.000178707	0.00563895	Neuron	Glutamatergic neuron	EN-L4-IT	36
NIH-M2837-BA10-2_TAGGGTTTCCATAAGC-1	NIH-M2837-BA10-2	246	Third_trimester	F	PFC	TAGGGTTTCCATAAGC-1	ATCATGAAGGAGCTTG-1	7421	3138	4625	19.9896	3.64372	1.06225	0.100923	0.0464898	0.00454091	Neuron	Glutamatergic neuron	EN-L6-IT	6
NIH-M2837-BA10-2_TAGGGTTTCGAAGTAG-1	NIH-M2837-BA10-2	246	Third_trimester	F	PFC	TAGGGTTTCGAAGTAG-1	ATCATGAAGGTGCTGA-1	1922	1157	2372	20.6927	3.30176	0.973773	0.0102106	0.0307104	0.0110391	Glia	Astrocyte	Astrocyte-Immature	4
NIH-M2837-BA10-2_TAGGGTTTCGCTTGCT-1	NIH-M2837-BA10-2	246	Third_trimester	F	PFC	TAGGGTTTCGCTTGCT-1	ATCATGAAGAGCCGGT-1	6937	2990	6397	29.4331	4.12894	1.25732	0.0323307	0.00927176	0.0088282	Neuron	Glutamatergic neuron	EN-L5-IT	16
NIH-M2837-BA10-2_TAGGGTTTCGGCTAGC-1	NIH-M2837-BA10-2	246	Third_trimester	F	PFC	TAGGGTTTCGGCTAGC-1	ATCATGAAGTCCTGCG-1	7616	3146	8162	26.6427	3.43589	1.36856	0.0342999	0.0481792	-0.061576	Neuron	Glutamatergic neuron	EN-L5-IT	16
NIH-M2837-BA10-2_TAGGGTTTCGTGCCTT-1	NIH-M2837-BA10-2	246	Third_trimester	F	PFC	TAGGGTTTCGTGCCTT-1	ATCATGAAGGACACGC-1	1229	860	3660	26.169	3.78768	1.32913	0.00939065	0.0304708	0.0533462	Neuron	GABAergic neuron	IN-MGE-PV	20
NIH-M2837-BA10-2_TAGGGTTTCTAATCCT-1	NIH-M2837-BA10-2	246	Third_trimester	F	PFC	TAGGGTTTCTAATCCT-1	ATCATGAAGGATGCGC-1	7908	3351	4700	25.6957	3.58042	1.31489	0.0970221	-0.0100854	0.0590447	Neuron	Glutamatergic neuron	EN-L4-IT	53
NIH-M2837-BA10-2_TAGGGTTTCTTTGACT-1	NIH-M2837-BA10-2	246	Third_trimester	F	PFC	TAGGGTTTCTTTGACT-1	ATCATGAAGCCCTTGG-1	14836	3907	3356	24.8777	4.0351	1.11247	0.037487	-0.0228818	-0.0365512	Neuron	Glutamatergic neuron	EN-L6-IT	6
NIH-M2837-BA10-2_TAGGTGCGTAGGTTGC-1	NIH-M2837-BA10-2	246	Third_trimester	F	PFC	TAGGTGCGTAGGTTGC-1	CTAAGTGCAATAAACC-1	7589	3620	5808	15.0307	3.72448	1.02704	0.0970221	-0.0582149	0.0594077	Neuron	Glutamatergic neuron	EN-L4-IT	36
NIH-M2837-BA10-2_TAGGTGCGTTTGTGGA-1	NIH-M2837-BA10-2	246	Third_trimester	F	PFC	TAGGTGCGTTTGTGGA-1	CTAAGTGCAACCCTTG-1	4426	2375	3862	22.1648	3.50913	1.22471	0.0333007	0.0272502	0.0260532	Neuron	Glutamatergic neuron	EN-L5-IT	16
NIH-M2837-BA10-2_TAGGTTATCCGGTATG-1	NIH-M2837-BA10-2	246	Third_trimester	F	PFC	TAGGTTATCCGGTATG-1	CATAGGTAGTTAACGA-1	5254	2607	1572	23.6783	4.45388	1.29412	0.028719	0.0128445	-0.0228332	Neuron	GABAergic neuron	IN-MGE-SST	49
NIH-M2837-BA10-2_TAGGTTATCCTAACGG-1	NIH-M2837-BA10-2	246	Third_trimester	F	PFC	TAGGTTATCCTAACGG-1	CATAGGTAGTGCTGGA-1	9964	4087	1087	20.333	4.57764	1.05785	0.0804919	-0.0488044	-0.00340988	Neuron	Glutamatergic neuron	EN-Newborn	10
NIH-M2837-BA10-2_TAGGTTATCCTCATCA-1	NIH-M2837-BA10-2	246	Third_trimester	F	PFC	TAGGTTATCCTCATCA-1	CATAGGTAGGATCCAG-1	12525	4116	6057	27.1225	4.58396	1.34197	0.25825	-0.0291164	-0.0480196	Neuron	GABAergic neuron	IN-CGE-Immature	23
NIH-M2837-BA10-2_TAGGTTATCCTCCTAA-1	NIH-M2837-BA10-2	246	Third_trimester	F	PFC	TAGGTTATCCTCCTAA-1	CATAGGTAGAAGGGTA-1	6574	3076	3757	25.7929	4.91626	1.06764	0.00939065	-0.0161479	-0.0362386	Neuron	GABAergic neuron	IN-CGE-VIP	11
NIH-M2837-BA10-2_TAGGTTATCTAACCAA-1	NIH-M2837-BA10-2	246	Third_trimester	F	PFC	TAGGTTATCTAACCAA-1	CATAGGTAGGCTTAGG-1	7305	2980	3334	24.5057	3.97797	1.0865	0.100923	0.000811399	0.0467315	Neuron	Glutamatergic neuron	EN-L5-IT	16
NIH-M2837-BA10-2_TAGGTTATCTTGCAGG-1	NIH-M2837-BA10-2	246	Third_trimester	F	PFC	TAGGTTATCTTGCAGG-1	CATAGGTAGCTTCCTT-1	2727	1516	1704	20.6071	4.05968	1.32982	0.0776778	0.0229659	-0.00470921	Neuron	Glutamatergic neuron	EN-Newborn	10
NIH-M2837-BA10-2_TAGGTTGGTAATGGCC-1	NIH-M2837-BA10-2	246	Third_trimester	F	PFC	TAGGTTGGTAATGGCC-1	CGTGTTTCACTCCCTT-1	6933	3176	4179	21.7792	3.69845	1.49679	0.029584	-0.0464871	0.00593256	Neuron	GABAergic neuron	IN-Mix-LAMP5	67
NIH-M2837-BA10-2_TAGGTTGGTATTTGCC-1	NIH-M2837-BA10-2	246	Third_trimester	F	PFC	TAGGTTGGTATTTGCC-1	CGTGTTTCACCTAACT-1	8260	3306	1397	27.9736	3.83902	1.51596	0.075	-0.0369492	0.0172652	Neuron	Glutamatergic neuron	EN-L5-IT	16
NIH-M2837-BA10-2_TAGGTTGGTCTTTGAC-1	NIH-M2837-BA10-2	246	Third_trimester	F	PFC	TAGGTTGGTCTTTGAC-1	CGTGTTTCAGTGTGCG-1	16509	5319	2104	18.8733	3.40266	1.19597	0.100923	-0.0412698	-0.01567	Neuron	Glutamatergic neuron	EN-L2_3-IT	3
NIH-M2837-BA10-2_TAGGTTGGTGAATCGC-1	NIH-M2837-BA10-2	246	Third_trimester	F	PFC	TAGGTTGGTGAATCGC-1	CGTGTTTCAAATACCG-1	8247	3630	4802	18.3178	3.94684	1.2907	0.0218919	-0.0521564	-0.0229029	Neuron	Glutamatergic neuron	EN-IT-Immature	7
NIH-M2837-BA10-2_TAGGTTGGTTGAAGCC-1	NIH-M2837-BA10-2	246	Third_trimester	F	PFC	TAGGTTGGTTGAAGCC-1	CGTGTTTCACACAAGC-1	13227	4507	4775	17.2682	3.03517	1.38078	0.026262	-0.0102669	0.00593213	Neuron	Glutamatergic neuron	EN-L6b	26
NIH-M2837-BA10-2_TAGTAACGTAAGGTCC-1	NIH-M2837-BA10-2	246	Third_trimester	F	PFC	TAGTAACGTAAGGTCC-1	GCCACCTCAATTTGGG-1	8242	3452	2609	15.7339	3.17943	1.31933	0.0834528	-0.0280925	-0.0647264	Neuron	Glutamatergic neuron	EN-L5-IT	16
NIH-M2837-BA10-2_TAGTAACGTCACGGAT-1	NIH-M2837-BA10-2	246	Third_trimester	F	PFC	TAGTAACGTCACGGAT-1	GCCACCTCATTGACTC-1	6794	2669	101	16.6942	5.49451	1.28788	0.0102106	-0.01641	0.0191908	Neuron	Glutamatergic neuron	EN-L6-IT	6
NIH-M2837-BA10-2_TAGTAACGTGTAATAC-1	NIH-M2837-BA10-2	246	Third_trimester	F	PFC	TAGTAACGTGTAATAC-1	GCCACCTCAAGCGCTG-1	7056	2763	890	26.8234	3.14105	1.47547	0.0462439	0.0288377	0.0273326	Neuron	Glutamatergic neuron	EN-L4-IT	53
NIH-M2837-BA10-2_TAGTAAGCAACTAGAA-1	NIH-M2837-BA10-2	246	Third_trimester	F	PFC	TAGTAAGCAACTAGAA-1	TGACCTGGTTAACTGC-1	11778	4233	9513	24.284	3.49903	0.875354	0.278588	0.00578056	-0.0173854	Neuron	Glutamatergic neuron	EN-L4-IT	53
NIH-M2837-BA10-2_TAGTAAGCAATCCCTT-1	NIH-M2837-BA10-2	246	Third_trimester	F	PFC	TAGTAAGCAATCCCTT-1	TGACCTGGTAACGTGA-1	7689	3418	4668	17.1921	3.18878	1.56423	0.025486	0.000757513	-0.00308993	Neuron	Glutamatergic neuron	EN-IT-Immature	7
NIH-M2837-BA10-2_TAGTAAGCATAAGTTC-1	NIH-M2837-BA10-2	246	Third_trimester	F	PFC	TAGTAAGCATAAGTTC-1	TGACCTGGTGGACATA-1	1483	923	1559	20.4943	3.12879	0.969274	0.00821751	-0.0396754	-0.000450634	Glia	Astrocyte	Astrocyte-Immature	4
NIH-M2837-BA10-2_TAGTACGGTAACCAGC-1	NIH-M2837-BA10-2	246	Third_trimester	F	PFC	TAGTACGGTAACCAGC-1	CCATTGTCAGGAGCTT-1	7330	3022	145	21.2922	5.87413	1.15789	0.0110629	-0.0245875	0.0158971	Neuron	GABAergic neuron	IN-MGE-PV	15
NIH-M2837-BA10-2_TAGTACGGTCGTAAAT-1	NIH-M2837-BA10-2	246	Third_trimester	F	PFC	TAGTACGGTCGTAAAT-1	CCATTGTCATTTCATG-1	7521	3096	6248	35.6052	4.35662	1.59727	0.055689	-0.0286247	-0.0228304	Neuron	Glutamatergic neuron	EN-L4-IT	53
NIH-M2837-BA10-2_TAGTACGGTTAATGCG-1	NIH-M2837-BA10-2	246	Third_trimester	F	PFC	TAGTACGGTTAATGCG-1	CCATTGTCACCTCGAC-1	3056	1657	3059	23.8314	4.0293	1.29495	0.00675081	0.0416487	0.00417466	Neuron	GABAergic neuron	IN-MGE-PV	20
NIH-M2837-BA10-2_TAGTACGGTTACTAGG-1	NIH-M2837-BA10-2	246	Third_trimester	F	PFC	TAGTACGGTTACTAGG-1	CCATTGTCATGACAAT-1	7068	3059	2204	27.4402	3.7056	1.37931	0.11919	0.0167095	0.00602482	Neuron	Glutamatergic neuron	EN-L5-IT	16
NIH-M2837-BA10-2_TAGTAGGAGATAGACG-1	NIH-M2837-BA10-2	246	Third_trimester	F	PFC	TAGTAGGAGATAGACG-1	TGCTCAATCATAATGG-1	1373	933	2493	22.6905	3.12591	0.995323	0.00605595	-0.0510334	-0.0326365	Progenitor	OPC	OPC	137
NIH-M2837-BA10-2_TAGTCAATCATCCTCA-1	NIH-M2837-BA10-2	246	Third_trimester	F	PFC	TAGTCAATCATCCTCA-1	TTATCACAGAACAAGG-1	11119	4307	5719	20.712	3.83994	1.60092	0.0342999	0.0566906	-0.0345235	Neuron	Glutamatergic neuron	EN-L2_3-IT	3
NIH-M2837-BA10-2_TAGTCAATCCCTGTTA-1	NIH-M2837-BA10-2	246	Third_trimester	F	PFC	TAGTCAATCCCTGTTA-1	TTATCACAGCCAGTAG-1	12597	4295	5061	27.6286	4.01926	1.21109	0.136534	-0.0202489	0.00287663	Neuron	Glutamatergic neuron	EN-L5-IT	16
NIH-M2837-BA10-2_TAGTCAATCGGTTTCC-1	NIH-M2837-BA10-2	246	Third_trimester	F	PFC	TAGTCAATCGGTTTCC-1	TTATCACAGTTTCTCC-1	7271	3088	1062	17.3021	2.94816	1.16456	0.0353297	-0.0323235	-0.0438171	Neuron	Glutamatergic neuron	EN-L6-IT	6
NIH-M2837-BA10-2_TAGTCAATCTTCAATC-1	NIH-M2837-BA10-2	246	Third_trimester	F	PFC	TAGTCAATCTTCAATC-1	TTATCACAGAAGCTAC-1	10459	4203	585	15.0773	2.58872	1.01408	0.0386175	-0.0455958	0.00268875	Neuron	GABAergic neuron	IN-MGE-PV	20
NIH-M2837-BA10-2_TAGTCAATCTTGAGGT-1	NIH-M2837-BA10-2	246	Third_trimester	F	PFC	TAGTCAATCTTGAGGT-1	TTATCACAGGCTTAAA-1	14537	4857	1378	22.1294	4.07193	1.08961	0.0313887	-0.0247397	-0.0340795	Neuron	Glutamatergic neuron	EN-IT-Immature	7
NIH-M2837-BA10-2_TAGTGAGAGGTCCTGA-1	NIH-M2837-BA10-2	246	Third_trimester	F	PFC	TAGTGAGAGGTCCTGA-1	GTGGCTTTCTATATGC-1	14337	4514	3127	21.2678	3.11044	1.25021	0.0865724	0.000627334	-0.0122705	Neuron	Glutamatergic neuron	EN-L4-IT	53
NIH-M2837-BA10-2_TAGTGTGGTCGACTAA-1	NIH-M2837-BA10-2	246	Third_trimester	F	PFC	TAGTGTGGTCGACTAA-1	GGGAAGCCAGTTTCTA-1	2949	1681	4096	32.768	4.79833	1.18044	0.0102106	0.0615354	-0.0129031	Neuron	GABAergic neuron	IN-MGE-PV	20
NIH-M2837-BA10-2_TAGTTTGAGGCGCACT-1	NIH-M2837-BA10-2	246	Third_trimester	F	PFC	TAGTTTGAGGCGCACT-1	AAAGTCATCAATGTGA-1	5752	2618	4618	24.3001	3.83335	1.44707	0.037487	0.0090791	-0.0577637	Neuron	Glutamatergic neuron	EN-L4-IT	53
NIH-M2837-BA10-2_TATAACCCAACAGGAT-1	NIH-M2837-BA10-2	246	Third_trimester	F	PFC	TATAACCCAACAGGAT-1	TAATTCGGTAGTTACC-1	7775	3308	6871	20.5786	3.57529	1.24982	0.0933416	-0.0416385	-0.0319094	Neuron	Glutamatergic neuron	EN-L2_3-IT	3
NIH-M2837-BA10-2_TATAACCCACTTCATC-1	NIH-M2837-BA10-2	246	Third_trimester	F	PFC	TATAACCCACTTCATC-1	TAATTCGGTATTTGGC-1	12890	4280	6517	19.1221	3.90287	1.16057	0.0898638	0.0160895	-0.0110258	Neuron	Glutamatergic neuron	EN-L6-IT	50
NIH-M2837-BA10-2_TATAACCCATAACGGG-1	NIH-M2837-BA10-2	246	Third_trimester	F	PFC	TATAACCCATAACGGG-1	TAATTCGGTCCTCCCA-1	7321	3169	4900	26.8155	3.39578	1.16949	0.0435274	0.0651715	-0.00929985	Neuron	Glutamatergic neuron	EN-L5-IT	16
NIH-M2837-BA10-2_TATAACCCATTAGCCA-1	NIH-M2837-BA10-2	246	Third_trimester	F	PFC	TATAACCCATTAGCCA-1	TAATTCGGTCCATTAA-1	11401	4177	2236	19.7684	4.38133	1.27601	0.0193199	-0.0270378	0.0174081	Neuron	GABAergic neuron	IN-CGE-SNCG	52
NIH-M2837-BA10-2_TATAGCTCAAATTCGT-1	NIH-M2837-BA10-2	246	Third_trimester	F	PFC	TATAGCTCAAATTCGT-1	CATTGCGGTACTTATG-1	12704	4298	664	27.0689	2.86588	1.0641	0.0158845	-0.0108329	-0.0210061	Neuron	Glutamatergic neuron	EN-L4-IT	53
NIH-M2837-BA10-2_TATAGCTCAAGGTATA-1	NIH-M2837-BA10-2	246	Third_trimester	F	PFC	TATAGCTCAAGGTATA-1	CATTGCGGTGAACAAT-1	8588	3518	165	16.9405	2.75724	1.7625	0.00939065	-0.029947	0.0112972	Neuron	Glutamatergic neuron	EN-L6-IT	6
NIH-M2837-BA10-2_TATAGCTCAGCTCATA-1	NIH-M2837-BA10-2	246	Third_trimester	F	PFC	TATAGCTCAGCTCATA-1	CATTGCGGTTCAAGCT-1	19638	6002	5007	25.4214	3.95013	1.28462	0.158341	-0.0205696	-0.00737572	Neuron	Glutamatergic neuron	EN-L5-IT	16
NIH-M2837-BA10-2_TATAGGTGTGAATCGC-1	NIH-M2837-BA10-2	246	Third_trimester	F	PFC	TATAGGTGTGAATCGC-1	GATTGCACAAATACCG-1	4809	2516	4368	28.2517	4.49597	1.21272	0.0153553	0.0413288	-0.00706178	Neuron	GABAergic neuron	IN-MGE-SST	32
NIH-M2837-BA10-2_TATAGGTGTGCTCACC-1	NIH-M2837-BA10-2	246	Third_trimester	F	PFC	TATAGGTGTGCTCACC-1	GATTGCACAAATAGCT-1	7166	3447	2372	17.3417	3.18881	0.941005	0.25825	0.00191783	0.0351258	Glia	Astrocyte	Astrocyte-Fibrous	21
NIH-M2837-BA10-2_TATAGGTGTTAATCGG-1	NIH-M2837-BA10-2	246	Third_trimester	F	PFC	TATAGGTGTTAATCGG-1	GATTGCACAGTGCACG-1	5211	2341	1075	20.6374	3.2412	1.18821	0.0776778	-0.0297004	-0.00426324	Neuron	Glutamatergic neuron	EN-L4-IT	53
NIH-M2837-BA10-2_TATAGGTGTTTGTCTA-1	NIH-M2837-BA10-2	246	Third_trimester	F	PFC	TATAGGTGTTTGTCTA-1	GATTGCACAGGTTGTA-1	8811	3438	4578	31.8713	4.33182	1.19822	0.0169783	0.0441331	-0.0179278	Neuron	GABAergic neuron	IN-MGE-SST	19
NIH-M2837-BA10-2_TATATCCTCACCTGTC-1	NIH-M2837-BA10-2	246	Third_trimester	F	PFC	TATATCCTCACCTGTC-1	AAGTAGGAGTGTGGTG-1	19607	5078	3996	25.4231	3.53313	0.971171	0.026262	0.0216856	-0.00402321	Neuron	Glutamatergic neuron	EN-L2_3-IT	9
NIH-M2837-BA10-2_TATATCCTCAGGAACA-1	NIH-M2837-BA10-2	246	Third_trimester	F	PFC	TATATCCTCAGGAACA-1	AAGTAGGAGAGAGGCG-1	2954	1605	1749	15.2911	3.59844	1.09179	0.02473	-0.0144022	0.0752965	Neuron	GABAergic neuron	IN-dLGE-Immature	29
NIH-M2837-BA10-2_TATATCCTCCCTGACT-1	NIH-M2837-BA10-2	246	Third_trimester	F	PFC	TATATCCTCCCTGACT-1	AAGTAGGAGGTGGGAG-1	1973	1181	1006	20.3232	3.6278	0.919926	0.0212255	0.0196545	0.00991048	Immune	Microglia	Microglia	42
NIH-M2837-BA10-2_TATCACAAGAAAGGAA-1	NIH-M2837-BA10-2	246	Third_trimester	F	PFC	TATCACAAGAAAGGAA-1	GTCATCATCACTCGCG-1	2675	1524	2166	37.8076	5.25281	1.04124	0.029584	0.064972	-0.0445933	Progenitor	OPC	OPC	156
NIH-M2837-BA10-2_TATCACAAGGGTTAGA-1	NIH-M2837-BA10-2	246	Third_trimester	F	PFC	TATCACAAGGGTTAGA-1	GTCATCATCCAGCTAC-1	8356	3101	4764	30.2861	5.32375	1.24533	0.044862	0.0330859	-0.0144495	Neuron	GABAergic neuron	IN-MGE-SST	19
NIH-M2837-BA10-2_TATCACAAGTTTGGGT-1	NIH-M2837-BA10-2	246	Third_trimester	F	PFC	TATCACAAGTTTGGGT-1	GTCATCATCATAACGA-1	11127	3753	330	25.9027	4.10256	1.0625	0.00640031	-0.0130496	-0.0145907	Neuron	GABAergic neuron	IN-MGE-SST	19
NIH-M2837-BA10-2_TATCACGCAACAGGAT-1	NIH-M2837-BA10-2	246	Third_trimester	F	PFC	TATCACGCAACAGGAT-1	GAGGAAGGTAGTTACC-1	6517	2842	4860	17.5534	3.30196	1.13648	0.0239933	0.0104986	0.0503871	Neuron	Glutamatergic neuron	EN-L6b	26
NIH-M2837-BA10-2_TATCACGCAACTCGCG-1	NIH-M2837-BA10-2	246	Third_trimester	F	PFC	TATCACGCAACTCGCG-1	GAGGAAGGTGCGCAAG-1	20167	4823	8504	32.239	4.18059	1.32658	0.0700152	0.00373856	-0.00625732	Neuron	Glutamatergic neuron	EN-L2_3-IT	3
NIH-M2837-BA10-2_TATCACGCACGGTTTA-1	NIH-M2837-BA10-2	246	Third_trimester	F	PFC	TATCACGCACGGTTTA-1	GAGGAAGGTTCGCTTC-1	13178	4877	9625	22.9145	3.71075	1.20972	0.224619	-0.0100889	0.0380631	Glia	Astrocyte	Astrocyte-Fibrous	21
NIH-M2837-BA10-2_TATCACGCAGTTATGT-1	NIH-M2837-BA10-2	246	Third_trimester	F	PFC	TATCACGCAGTTATGT-1	GAGGAAGGTTTGCAGT-1	14962	4994	7078	17.4417	3.08237	1.52475	0.136534	0.00954332	-0.0520879	Neuron	Glutamatergic neuron	EN-L5-IT	16
NIH-M2837-BA10-2_TATCCAGCAGCCTGCA-1	NIH-M2837-BA10-2	246	Third_trimester	F	PFC	TATCCAGCAGCCTGCA-1	GACTTCGGTTTCTAAG-1	2491	1419	1554	22.4599	3.56072	1.15589	0.0187142	-0.0653226	-0.0193131	Progenitor	OPC	OPC	45
NIH-M2837-BA10-2_TATCCAGCATAATGTC-1	NIH-M2837-BA10-2	246	Third_trimester	F	PFC	TATCCAGCATAATGTC-1	GACTTCGGTGCAAGTA-1	3733	1876	3023	22.5917	4.52614	1.11593	0.0124064	-0.0181295	0.00438483	Neuron	GABAergic neuron	IN-MGE-SST	32
NIH-M2837-BA10-2_TATCCAGCATTGTGAT-1	NIH-M2837-BA10-2	246	Third_trimester	F	PFC	TATCCAGCATTGTGAT-1	GACTTCGGTGTAATGG-1	6244	2518	6299	35.9902	4.61739	1.12372	0.00860127	0.0320162	-0.0334644	Neuron	GABAergic neuron	IN-MGE-PV	20
NIH-M2837-BA10-2_TATCCGGAGATACTTG-1	NIH-M2837-BA10-2	246	Third_trimester	F	PFC	TATCCGGAGATACTTG-1	CACTATGTCGCGGATA-1	10531	3918	470	37.9032	5.04496	1.11475	0.044862	0.0150335	-0.00811544	Neuron	Glutamatergic neuron	EN-L4-IT	53
NIH-M2837-BA10-2_TATCCGGAGGAGGGTT-1	NIH-M2837-BA10-2	246	Third_trimester	F	PFC	TATCCGGAGGAGGGTT-1	CACTATGTCGCTATGC-1	17720	5313	20313	19.968	3.54053	1.00661	0.224619	0.0574054	-0.0120362	Glia	Astrocyte	Astrocyte-Fibrous	21
NIH-M2837-BA10-2_TATCCGGAGGTATTGC-1	NIH-M2837-BA10-2	246	Third_trimester	F	PFC	TATCCGGAGGTATTGC-1	CACTATGTCCAGGAAT-1	12135	4252	106	17.0418	3.2634	0.924242	0.150474	-0.0128762	-0.000930446	Neuron	GABAergic neuron	IN-MGE-PV	20
NIH-M2837-BA10-2_TATCCGGAGTCACCAG-1	NIH-M2837-BA10-2	246	Third_trimester	F	PFC	TATCCGGAGTCACCAG-1	CACTATGTCACAAATG-1	10676	4152	7380	22.3908	3.43669	1.30619	0.105066	-0.0523613	-0.0316401	Neuron	Glutamatergic neuron	EN-L5-IT	16
NIH-M2837-BA10-2_TATCGAGGTATTGTGG-1	NIH-M2837-BA10-2	246	Third_trimester	F	PFC	TATCGAGGTATTGTGG-1	AACGATTCAGTCTATC-1	20311	6101	1119	18.505	2.95833	1.16988	0.13033	-0.0140466	0.00810281	Neuron	GABAergic neuron	IN-MGE-SST	19
NIH-M2837-BA10-2_TATCGAGGTCTTACTA-1	NIH-M2837-BA10-2	246	Third_trimester	F	PFC	TATCGAGGTCTTACTA-1	AACGATTCAAGCTATG-1	16230	4650	12421	30.4556	3.90084	1.30902	0.0462439	-0.0142355	-0.0148412	Neuron	Glutamatergic neuron	EN-L5-IT	16
NIH-M2837-BA10-2_TATCGAGGTTACATCC-1	NIH-M2837-BA10-2	246	Third_trimester	F	PFC	TATCGAGGTTACATCC-1	AACGATTCAACAACAT-1	13665	3796	7102	29.0554	3.95662	1.32622	0.0476758	-0.0122423	-0.0310619	Neuron	Glutamatergic neuron	EN-L5-IT	16
NIH-M2837-BA10-2_TATCGAGGTTTCAGGA-1	NIH-M2837-BA10-2	246	Third_trimester	F	PFC	TATCGAGGTTTCAGGA-1	AACGATTCATAACCGA-1	3486	1849	2311	23.8764	3.64559	0.966258	0.0212255	-0.0277306	0.026741	Neuron	GABAergic neuron	IN-Mix-LAMP5	67
NIH-M2837-BA10-2_TATCGCGAGCTGAGGG-1	NIH-M2837-BA10-2	246	Third_trimester	F	PFC	TATCGCGAGCTGAGGG-1	CAGCTTATCCGGATTC-1	5053	2700	3684	26.4598	4.17776	1.14601	0.278588	-0.0744873	0.0333021	Neuron	Glutamatergic neuron	EN-L4-IT	53
NIH-M2837-BA10-2_TATCGCGAGGCGCTTA-1	NIH-M2837-BA10-2	246	Third_trimester	F	PFC	TATCGCGAGGCGCTTA-1	CAGCTTATCCAATTAC-1	3986	2128	650	23.1234	5.48252	1.08	0.0193199	-0.021244	0.026979	Neuron	GABAergic neuron	IN-MGE-PV	15
NIH-M2837-BA10-2_TATGAAGCAGTAGGTG-1	NIH-M2837-BA10-2	246	Third_trimester	F	PFC	TATGAAGCAGTAGGTG-1	TCTTACTGTACCTTAA-1	5112	2559	206	20.935	7.32601	1.54667	0.00784077	-0.0140184	-0.0196231	Neuron	Glutamatergic neuron	EN-IT-Immature	71
NIH-M2837-BA10-2_TATGACTCAAGCTTTG-1	NIH-M2837-BA10-2	246	Third_trimester	F	PFC	TATGACTCAAGCTTTG-1	GTCAAAGGTGCAAGGT-1	10157	3974	3514	22.1564	3.73854	1.15895	0.0507007	0.0109332	-0.005477	Neuron	Glutamatergic neuron	EN-IT-Immature	7
NIH-M2837-BA10-2_TATGACTCAAGTAAGC-1	NIH-M2837-BA10-2	246	Third_trimester	F	PFC	TATGACTCAAGTAAGC-1	GTCAAAGGTTAGCGTT-1	6593	2766	3337	22.345	3.83727	1.2496	0.028719	-0.00810482	0.0193389	Neuron	GABAergic neuron	IN-MGE-PV	20
NIH-M2837-BA10-2_TATGACTCACAGAACG-1	NIH-M2837-BA10-2	246	Third_trimester	F	PFC	TATGACTCACAGAACG-1	GTCAAAGGTATTCAGC-1	1874	1082	1821	17.097	4.23576	0.678454	0.0218919	0.00258946	-0.0530326	Immune	Microglia	Microglia	80
NIH-M2837-BA10-2_TATGACTCATCCTAGA-1	NIH-M2837-BA10-2	246	Third_trimester	F	PFC	TATGACTCATCCTAGA-1	GTCAAAGGTTTGTCTT-1	8309	3388	5099	29.7145	4.2227	1.14007	0.0397849	0.0469178	0.0200298	Neuron	GABAergic neuron	IN-MGE-SST	32
NIH-M2837-BA10-2_TATGCATCAACCCTCC-1	NIH-M2837-BA10-2	246	Third_trimester	F	PFC	TATGCATCAACCCTCC-1	ATTTACGGTTCCATTT-1	3735	2138	5153	23.4729	3.43217	1.18435	0.020575	0.00736564	0.0607688	Glia	Astrocyte	Astrocyte-Immature	4
NIH-M2837-BA10-2_TATGCATCAATCCTGA-1	NIH-M2837-BA10-2	246	Third_trimester	F	PFC	TATGCATCAATCCTGA-1	ATTTACGGTAGACAAT-1	8818	3364	2849	26.3552	3.17624	1.14022	0.0724487	0.0367124	-0.00958875	Neuron	Glutamatergic neuron	EN-L5-IT	63
NIH-M2837-BA10-2_TATGCATCAATTGAAG-1	NIH-M2837-BA10-2	246	Third_trimester	F	PFC	TATGCATCAATTGAAG-1	ATTTACGGTAGTCCTG-1	8381	3390	7406	31.2833	3.90037	1.41811	0.0462439	0.0865962	-0.0276566	Neuron	Glutamatergic neuron	EN-L4-IT	53
NIH-M2837-BA10-2_TATGCATCATTGCGTA-1	NIH-M2837-BA10-2	246	Third_trimester	F	PFC	TATGCATCATTGCGTA-1	ATTTACGGTGTGATTC-1	5922	2679	1319	24.7189	4.24775	1.12227	0.0522999	0.0283932	-0.0251614	Neuron	Glutamatergic neuron	EN-L4-IT	53
NIH-M2837-BA10-2_TATGGATGTTGCAATG-1	NIH-M2837-BA10-2	246	Third_trimester	F	PFC	TATGGATGTTGCAATG-1	ATGGATTCAACCGTAA-1	11146	4249	6462	22.8711	3.38096	1.09633	0.075	0.0218624	-0.00472819	Neuron	Glutamatergic neuron	EN-L5-IT	16
NIH-M2837-BA10-2_TATGGATGTTTAGCGA-1	NIH-M2837-BA10-2	246	Third_trimester	F	PFC	TATGGATGTTTAGCGA-1	ATGGATTCACAGCACG-1	9286	3685	4153	24.7748	4.23794	1.33137	0.105066	-0.0247629	-0.0124703	Neuron	Glutamatergic neuron	EN-L5-IT	16
NIH-M2837-BA10-2_TATGGCCCACCATATG-1	NIH-M2837-BA10-2	246	Third_trimester	F	PFC	TATGGCCCACCATATG-1	AAAGGAAGTAATTGGG-1	4024	2326	3823	24.0199	3.39574	0.969429	0.0232751	0.152639	0.0323181	Glia	Astrocyte	Astrocyte-Fibrous	21
NIH-M2837-BA10-2_TATGGCCCAGCGCTTG-1	NIH-M2837-BA10-2	246	Third_trimester	F	PFC	TATGGCCCAGCGCTTG-1	AAAGGAAGTGGACAAC-1	1884	1189	4609	33.23	3.87645	0.849003	0.00605595	0.0418064	-0.0439592	Progenitor	OPC	OPC	45
NIH-M2837-BA10-2_TATGGGCGTAAAGCGG-1	NIH-M2837-BA10-2	246	Third_trimester	F	PFC	TATGGGCGTAAAGCGG-1	ACGTCAACACGGTCAG-1	1188	830	1760	24.3902	3.99767	1.0031	0.00821751	-0.0544864	-0.0414608	Immune	Microglia	Microglia	34
NIH-M2837-BA10-2_TATGGGCGTAATGACT-1	NIH-M2837-BA10-2	246	Third_trimester	F	PFC	TATGGGCGTAATGACT-1	ACGTCAACATCCTCAG-1	2579	1551	5401	28.8932	3.17346	1.05031	0.00473669	0.0157388	0.133127	Glia	Astrocyte	Astrocyte-Fibrous	21
NIH-M2837-BA10-2_TATGGGCGTCCTAATC-1	NIH-M2837-BA10-2	246	Third_trimester	F	PFC	TATGGGCGTCCTAATC-1	ACGTCAACACGGTAAC-1	4268	2309	3804	21.293	3.59288	1.29841	0.0435274	0.00674005	-0.0500457	Neuron	Glutamatergic neuron	EN-L6-IT	6
NIH-M2837-BA10-2_TATGGGCGTCCTCCAA-1	NIH-M2837-BA10-2	246	Third_trimester	F	PFC	TATGGGCGTCCTCCAA-1	ACGTCAACAGAGAGGC-1	3184	1906	2327	15.772	3.12752	1.24262	0.0212255	-0.0385124	0.0347388	Neuron	Glutamatergic neuron	EN-L2_3-IT	9
NIH-M2837-BA10-2_TATGGGCGTCCTTTAA-1	NIH-M2837-BA10-2	246	Third_trimester	F	PFC	TATGGGCGTCCTTTAA-1	ACGTCAACAGAAATGA-1	1743	1162	3699	28.5725	4.29358	1.17247	0.0143307	-0.013031	-0.0416731	Progenitor	OPC	OPC	85
NIH-M2837-BA10-2_TATGGGCGTTAGAGGG-1	NIH-M2837-BA10-2	246	Third_trimester	F	PFC	TATGGGCGTTAGAGGG-1	ACGTCAACAAGGATGG-1	2977	1808	2644	23.7663	5.44634	1.3713	0.00899225	-0.0596748	0.0192815	Neuron	GABAergic neuron	IN-CGE-VIP	11
NIH-M2837-BA10-2_TATGGTCAGAACCTAC-1	NIH-M2837-BA10-2	246	Third_trimester	F	PFC	TATGGTCAGAACCTAC-1	CACTCAATCATTAACC-1	7239	2899	2180	18.4542	3.3633	1.14772	0.0333007	0.0480629	-0.0107178	Neuron	Glutamatergic neuron	EN-L6b	26
NIH-M2837-BA10-2_TATGGTCAGCTGCACA-1	NIH-M2837-BA10-2	246	Third_trimester	F	PFC	TATGGTCAGCTGCACA-1	CACTCAATCGCATTTG-1	7340	3134	6955	31.4749	5.06411	1.13101	0.0148375	-0.0333403	-0.0380553	Neuron	GABAergic neuron	IN-MGE-SST	49
NIH-M2837-BA10-2_TATGGTCAGGTGTCCA-1	NIH-M2837-BA10-2	246	Third_trimester	F	PFC	TATGGTCAGGTGTCCA-1	CACTCAATCCTCACGG-1	10527	3368	3192	37.377	4.67011	1.15574	0.0422379	0.0364551	-0.00554164	Neuron	Glutamatergic neuron	EN-L4-IT	53
NIH-M2837-BA10-2_TATGTGATCACGTTAA-1	NIH-M2837-BA10-2	246	Third_trimester	F	PFC	TATGTGATCACGTTAA-1	ATGCGATAGCTCCTAA-1	1921	1142	2981	28.529	3.76157	0.943585	0.0158845	-0.052238	-0.0372978	Progenitor	OPC	OPC	137
NIH-M2837-BA10-2_TATGTGATCCAGCACA-1	NIH-M2837-BA10-2	246	Third_trimester	F	PFC	TATGTGATCCAGCACA-1	ATGCGATAGTAGGTTA-1	2336	1376	1484	20.925	3.37082	0.96124	0.0218919	0.0221437	-0.0543463	Glia	Astrocyte	Astrocyte-Immature	4
NIH-M2837-BA10-2_TATGTGATCCCTTGCG-1	NIH-M2837-BA10-2	246	Third_trimester	F	PFC	TATGTGATCCCTTGCG-1	ATGCGATAGCTTGTTG-1	4261	2174	2287	27.9995	5.74315	1.27298	0.0124064	0.0570167	0.0169134	Neuron	GABAergic neuron	IN-CGE-VIP	74
NIH-M2837-BA10-2_TATGTGATCCGGTATG-1	NIH-M2837-BA10-2	246	Third_trimester	F	PFC	TATGTGATCCGGTATG-1	ATGCGATAGTTAACGA-1	8072	3522	1715	19.9837	2.90186	1.08889	0.278588	0.0441973	-0.0174632	Glia	Astrocyte	Astrocyte-Fibrous	21
NIH-M2837-BA10-2_TATGTGATCGTTAACA-1	NIH-M2837-BA10-2	246	Third_trimester	F	PFC	TATGTGATCGTTAACA-1	ATGCGATAGAAACCGT-1	1446	969	2124	26.825	3.98469	0.96831	0.0278777	0.00396789	-0.0389259	Progenitor	IPC-Glia	IPC-Glia	59
NIH-M2837-BA10-2_TATTACCTCCCTGGTT-1	NIH-M2837-BA10-2	246	Third_trimester	F	PFC	TATTACCTCCCTGGTT-1	ACGGACCAGTACTGAA-1	14126	4610	123	21.8861	6.39361	0.88	0.00860127	-0.00687162	-0.000598189	Neuron	GABAergic neuron	IN-MGE-PV	15
NIH-M2837-BA10-2_TATTACCTCTCTAGCC-1	NIH-M2837-BA10-2	246	Third_trimester	F	PFC	TATTACCTCTCTAGCC-1	ACGGACCAGATTCCTG-1	14536	3919	144	28.9157	3.71058	1.11628	0.0143307	-0.03617	-0.00378589	Neuron	Glutamatergic neuron	EN-L5-IT	63
NIH-M2837-BA10-2_TATTAGCCAACAGGAT-1	NIH-M2837-BA10-2	246	Third_trimester	F	PFC	TATTAGCCAACAGGAT-1	ATGTTTGGTAGTTACC-1	7972	3382	3977	25.2604	4.11483	1.35702	0.0181223	0.0132918	-0.00511822	Neuron	GABAergic neuron	IN-MGE-SST	19
NIH-M2837-BA10-2_TATTAGCCAACTAGAA-1	NIH-M2837-BA10-2	246	Third_trimester	F	PFC	TATTAGCCAACTAGAA-1	ATGTTTGGTTAACTGC-1	3803	1970	2548	18.2221	4.10287	1.04328	0.0462439	0.102265	-0.00168877	Neuron	GABAergic neuron	IN-dLGE-Immature	29
NIH-M2837-BA10-2_TATTAGCCACTTAGGC-1	NIH-M2837-BA10-2	246	Third_trimester	F	PFC	TATTAGCCACTTAGGC-1	ATGTTTGGTCATTTCT-1	9276	3870	139	24.7772	2.3976	1.4359	0.0175439	0.0184283	0.0103577	Neuron	Glutamatergic neuron	EN-IT-Immature	71
NIH-M2837-BA10-2_TATTAGGTCCACCTGT-1	NIH-M2837-BA10-2	246	Third_trimester	F	PFC	TATTAGGTCCACCTGT-1	TGCTGGAAGGTAAGTC-1	1221	789	1741	25.6293	4.63692	0.946099	0.00784077	-0.0436832	-0.029182	Progenitor	OPC	OPC	8
NIH-M2837-BA10-2_TATTAGGTCCCTGACT-1	NIH-M2837-BA10-2	246	Third_trimester	F	PFC	TATTAGGTCCCTGACT-1	TGCTGGAAGGTGGGAG-1	16793	5339	1653	16.6768	3.55389	1.16535	0.0071076	-0.0419155	-9.28e-05	Neuron	GABAergic neuron	IN-CGE-VIP	11
NIH-M2837-BA10-2_TATTCGTTCCTAAGAC-1	NIH-M2837-BA10-2	246	Third_trimester	F	PFC	TATTCGTTCCTAAGAC-1	TGGTTAAAGTCAATAG-1	2516	1386	4203	30.0536	2.92636	0.949864	0.0102106	0.0181225	-0.00585086	Progenitor	OPC	OPC	8
NIH-M2837-BA10-2_TATTCGTTCGGCTATG-1	NIH-M2837-BA10-2	246	Third_trimester	F	PFC	TATTCGTTCGGCTATG-1	TGGTTAAAGTGGCTTC-1	8384	3380	4031	22.4806	3.64236	1.34412	0.025486	0.0491037	-0.050548	Neuron	Glutamatergic neuron	EN-L6b	26
NIH-M2837-BA10-2_TATTCGTTCGGTACGC-1	NIH-M2837-BA10-2	246	Third_trimester	F	PFC	TATTCGTTCGGTACGC-1	TGGTTAAAGCCATAAA-1	1572	1042	1758	24.1218	5.24143	0.901429	0.0119495	0.114685	0.0777548	Immune	Microglia	Microglia	34
NIH-M2837-BA10-2_TATTGACCAAGCGATG-1	NIH-M2837-BA10-2	246	Third_trimester	F	PFC	TATTGACCAAGCGATG-1	TACCTTTGTCTATGAC-1	2120	1244	2264	15.4581	2.56647	1.01486	0.0106326	-0.055773	-0.00471636	Progenitor	OPC	OPC	45
NIH-M2837-BA10-2_TATTGACCAGTTGCGT-1	NIH-M2837-BA10-2	246	Third_trimester	F	PFC	TATTGACCAGTTGCGT-1	TACCTTTGTGAACGGT-1	9754	3243	3909	32.8405	5.09184	1.19771	0.029584	0.0150651	0.00880362	Neuron	GABAergic neuron	IN-MGE-PV	15
NIH-M2837-BA10-2_TATTTGCTCAGGTCCA-1	NIH-M2837-BA10-2	246	Third_trimester	F	PFC	TATTTGCTCAGGTCCA-1	GGGATCCAGTCATCAT-1	8958	3604	2304	27.9442	4.56525	1.33183	0.0386175	0.0254711	-0.0393169	Neuron	GABAergic neuron	IN-MGE-PV	15
NIH-M2837-BA10-2_TATTTGCTCTCGCCTG-1	NIH-M2837-BA10-2	246	Third_trimester	F	PFC	TATTTGCTCTCGCCTG-1	GGGATCCAGCTTTAAC-1	7015	3508	6145	21.97	2.9846	0.972774	0.224619	0.161523	1.10382	Neuron	Cajal-Retzius cell	Cajal-Retzius cell	113
NIH-M2837-BA10-2_TATTTGGAGCAGGCCT-1	NIH-M2837-BA10-2	246	Third_trimester	F	PFC	TATTTGGAGCAGGCCT-1	GGAGGCTTCCGGTTTA-1	2079	1256	859	19.3905	3.77539	1.34153	0.0153553	-0.0105862	0.0341662	Glia	Astrocyte	Astrocyte-Immature	4
NIH-M2837-BA10-2_TATTTGGAGGTCGAGG-1	NIH-M2837-BA10-2	246	Third_trimester	F	PFC	TATTTGGAGGTCGAGG-1	GGAGGCTTCAGCCTGT-1	2563	1660	4050	21.8553	3.40864	1.06294	0.0212255	-0.0448655	-0.0237177	Glia	Astrocyte	Astrocyte-Fibrous	21
NIH-M2837-BA10-2_TCAAACCAGACCATAC-1	NIH-M2837-BA10-2	246	Third_trimester	F	PFC	TCAAACCAGACCATAC-1	TCCCAAATCTCCATGA-1	12797	4502	728	16.8168	4.08924	1.39877	0.0539615	-0.0571814	0.00964868	Neuron	Glutamatergic neuron	EN-L5-IT	16
NIH-M2837-BA10-2_TCAAACCAGTATCGCG-1	NIH-M2837-BA10-2	246	Third_trimester	F	PFC	TCAAACCAGTATCGCG-1	TCCCAAATCGCCCGTA-1	6005	2675	3789	20.7685	3.78345	1.27248	0.0323307	0.0549824	0.0147692	Neuron	Glutamatergic neuron	EN-L5-IT	63
NIH-M2837-BA10-2_TCAACAATCAATAGCC-1	NIH-M2837-BA10-2	246	Third_trimester	F	PFC	TCAACAATCAATAGCC-1	GGCTATGAGCGCTTGT-1	17525	5223	4785	20.1542	3.52643	1.25874	0.186587	0.00712975	-0.0476787	Neuron	Glutamatergic neuron	EN-L5-IT	63
NIH-M2837-BA10-2_TCAACAATCCGTTAAA-1	NIH-M2837-BA10-2	246	Third_trimester	F	PFC	TCAACAATCCGTTAAA-1	GGCTATGAGTAACCGG-1	7570	3321	4155	18.4388	3.93317	1.48844	0.02473	0.0193154	-0.0303119	Neuron	Glutamatergic neuron	EN-IT-Immature	7
NIH-M2837-BA10-2_TCAACAATCCTAATAG-1	NIH-M2837-BA10-2	246	Third_trimester	F	PFC	TCAACAATCCTAATAG-1	GGCTATGAGGTCACGA-1	10036	3760	5305	32.606	3.91841	1.30979	0.105066	0.0263405	0.0463544	Neuron	Glutamatergic neuron	EN-L5-IT	16
NIH-M2837-BA10-2_TCAACAATCTATTGTC-1	NIH-M2837-BA10-2	246	Third_trimester	F	PFC	TCAACAATCTATTGTC-1	GGCTATGAGCAACCCT-1	3701	1873	5490	29.8143	4.01784	1.14482	0.0128726	-0.0705212	0.108657	Glia	Astrocyte	Astrocyte-Immature	4
NIH-M2837-BA10-2_TCAAGAACAACTAGAA-1	NIH-M2837-BA10-2	246	Third_trimester	F	PFC	TCAAGAACAACTAGAA-1	TTAGGAGGTTAACTGC-1	8147	3254	8833	26.2348	3.75867	0.920942	0.0333007	-0.0018682	-0.0229861	Neuron	Glutamatergic neuron	EN-L5-IT	16
NIH-M2837-BA10-2_TCAAGAACAAGCTACC-1	NIH-M2837-BA10-2	246	Third_trimester	F	PFC	TCAAGAACAAGCTACC-1	TTAGGAGGTGGCTTCA-1	10141	3672	6820	25.4573	3.5654	1.2646	0.0700152	-0.0438172	-0.0352443	Neuron	Glutamatergic neuron	EN-L5-IT	44
NIH-M2837-BA10-2_TCAAGAACATAGCAGG-1	NIH-M2837-BA10-2	246	Third_trimester	F	PFC	TCAAGAACATAGCAGG-1	TTAGGAGGTAGTCATC-1	1671	1079	1785	19.536	3.60982	0.901357	0.0169783	-0.0619591	-0.0650727	Immune	Microglia	Microglia	112
NIH-M2837-BA10-2_TCAAGACTCAAGCGCC-1	NIH-M2837-BA10-2	246	Third_trimester	F	PFC	TCAAGACTCAAGCGCC-1	GGTCACAAGCCTGTCG-1	1917	1125	3386	17.7547	3.50071	1.00672	0.0138344	-0.00842744	-0.0444786	Glia	Astrocyte	Astrocyte-Immature	4
NIH-M2837-BA10-2_TCAAGACTCATCCACC-1	NIH-M2837-BA10-2	246	Third_trimester	F	PFC	TCAAGACTCATCCACC-1	GGTCACAAGGTTCCGT-1	9926	3314	5106	25.2073	4.07533	1.30774	0.0181223	0.0576859	-0.0409518	Neuron	GABAergic neuron	IN-MGE-PV	20
NIH-M2837-BA10-2_TCAAGACTCATGACCG-1	NIH-M2837-BA10-2	246	Third_trimester	F	PFC	TCAAGACTCATGACCG-1	GGTCACAAGTCAAGAC-1	19315	4335	466	16.4839	3.74863	0.940945	0.00979669	-0.0105505	0.00956726	Neuron	Glutamatergic neuron	EN-L6-IT	6
NIH-M2837-BA10-2_TCAAGACTCCCTCAGT-1	NIH-M2837-BA10-2	246	Third_trimester	F	PFC	TCAAGACTCCCTCAGT-1	GGTCACAAGAGCTGCA-1	9239	3801	5206	20.2821	3.93528	1.38108	0.0323307	-0.0217225	0.0366664	Neuron	Glutamatergic neuron	EN-L6-IT	6
NIH-M2837-BA10-2_TCAAGACTCCTACCTA-1	NIH-M2837-BA10-2	246	Third_trimester	F	PFC	TCAAGACTCCTACCTA-1	GGTCACAAGTTACTAC-1	24667	6028	11171	21.3938	3.78147	1.28416	0.166913	-0.0249922	0.00195422	Neuron	Glutamatergic neuron	EN-IT-Immature	0
NIH-M2837-BA10-2_TCAAGACTCTCCATAT-1	NIH-M2837-BA10-2	246	Third_trimester	F	PFC	TCAAGACTCTCCATAT-1	GGTCACAAGCAATTGA-1	6619	2809	2434	15.0637	3.53449	1.11836	0.0522999	0.0701193	-0.0599855	Neuron	GABAergic neuron	IN-MGE-SST	32
NIH-M2837-BA10-2_TCAAGCTAGCGGATAA-1	NIH-M2837-BA10-2	246	Third_trimester	F	PFC	TCAAGCTAGCGGATAA-1	TATATGCTCCTCCCAC-1	15916	4176	5135	20.0133	3.5765	1.16533	0.0491604	0.00956411	-0.00352513	Neuron	Glutamatergic neuron	EN-L5_6-NP	73
NIH-M2837-BA10-2_TCAAGCTAGGGTTATC-1	NIH-M2837-BA10-2	246	Third_trimester	F	PFC	TCAAGCTAGGGTTATC-1	TATATGCTCGTCCTAA-1	8234	3391	4365	15.2351	3.05567	1.10759	0.0212255	0.0647523	0.0239925	Neuron	Glutamatergic neuron	EN-L6b	26
NIH-M2837-BA10-2_TCAAGGAAGCATTATG-1	NIH-M2837-BA10-2	246	Third_trimester	F	PFC	TCAAGGAAGCATTATG-1	TGCGGAATCTCCTCAT-1	6695	3109	4206	33.5086	4.90659	1.03893	0.0143307	-0.0487727	-0.00346043	Neuron	GABAergic neuron	IN-MGE-SST	19
NIH-M2837-BA10-2_TCAAGGAAGCTTAGTA-1	NIH-M2837-BA10-2	246	Third_trimester	F	PFC	TCAAGGAAGCTTAGTA-1	TGCGGAATCCGCTAAC-1	14037	3937	4853	24.8007	3.73026	1.02965	0.0654704	-0.0240437	-0.0010036	Neuron	Glutamatergic neuron	EN-L5-IT	63
NIH-M2837-BA10-2_TCAAGGTTCATGCGTG-1	NIH-M2837-BA10-2	246	Third_trimester	F	PFC	TCAAGGTTCATGCGTG-1	TACCCGTAGCTAATCT-1	1412	937	936	17.0834	3.36092	0.966469	0.0164254	-0.00709561	0.056987	Glia	Astrocyte	Astrocyte-Immature	4
NIH-M2837-BA10-2_TCAAGGTTCTAATTGG-1	NIH-M2837-BA10-2	246	Third_trimester	F	PFC	TCAAGGTTCTAATTGG-1	TACCCGTAGCTATCGC-1	9045	3036	4399	20.3573	3.37707	1.00709	0.0225749	-0.0103796	-0.0264568	Glia	Astrocyte	Astrocyte-Immature	4
NIH-M2837-BA10-2_TCAAGTATCACAAGCT-1	NIH-M2837-BA10-2	246	Third_trimester	F	PFC	TCAAGTATCACAAGCT-1	ACCTTTGAGCTAACGG-1	15746	3887	8060	30.886	3.96475	1.09796	0.0353297	-0.012604	-0.0200969	Neuron	Glutamatergic neuron	EN-L5-IT	16
NIH-M2837-BA10-2_TCAAGTATCACAGCCA-1	NIH-M2837-BA10-2	246	Third_trimester	F	PFC	TCAAGTATCACAGCCA-1	ACCTTTGAGTAACACA-1	13855	4314	3381	21.5543	4.07338	1.14725	0.0353297	-0.0239829	-0.0230235	Neuron	GABAergic neuron	IN-CGE-SNCG	52
NIH-M2837-BA10-2_TCAAGTATCGTACCGA-1	NIH-M2837-BA10-2	246	Third_trimester	F	PFC	TCAAGTATCGTACCGA-1	ACCTTTGAGCTTAGAA-1	9809	3425	561	29.5419	5.59441	1.27143	0.0239933	0.0194322	-0.00911438	Neuron	Glutamatergic neuron	EN-L4-IT	53
NIH-M2837-BA10-2_TCAATCGCAATAACCT-1	NIH-M2837-BA10-2	246	Third_trimester	F	PFC	TCAATCGCAATAACCT-1	TTAGCCGGTCGAGGCA-1	8851	3541	5055	24.6189	4.32491	1.29415	0.0970221	0.0141911	-0.00121398	Neuron	Glutamatergic neuron	EN-L5-IT	44
NIH-M2837-BA10-2_TCAATCGCAATTAGCT-1	NIH-M2837-BA10-2	246	Third_trimester	F	PFC	TCAATCGCAATTAGCT-1	TTAGCCGGTCCAAATC-1	6658	2961	5610	24.1052	3.87911	1.31617	0.0363916	-0.0176298	-0.0131932	Neuron	Glutamatergic neuron	EN-L4-IT	53
NIH-M2837-BA10-2_TCAATCGCAGTTATGT-1	NIH-M2837-BA10-2	246	Third_trimester	F	PFC	TCAATCGCAGTTATGT-1	TTAGCCGGTTTGCAGT-1	7236	2971	6990	26.9645	3.49101	1.29847	0.0353297	0.0140923	0.0107688	Neuron	Glutamatergic neuron	EN-L4-IT	53
NIH-M2837-BA10-2_TCAATCGCATTAAACC-1	NIH-M2837-BA10-2	246	Third_trimester	F	PFC	TCAATCGCATTAAACC-1	TTAGCCGGTTATGTCA-1	4449	2386	2246	19.5696	2.88283	0.997245	0.0187142	0.030231	0.0328658	Glia	Astrocyte	Astrocyte-Fibrous	21
NIH-M2837-BA10-2_TCACATAAGCTTCCCG-1	NIH-M2837-BA10-2	246	Third_trimester	F	PFC	TCACATAAGCTTCCCG-1	GCATCACTCATTCAGT-1	2741	1479	2471	22.4086	3.00597	0.935484	0.0124064	0.0485666	0.151184	Progenitor	OPC	OPC	8
NIH-M2837-BA10-2_TCACATAAGTCCTTTG-1	NIH-M2837-BA10-2	246	Third_trimester	F	PFC	TCACATAAGTCCTTTG-1	GCATCACTCCTTAGAT-1	7281	2997	394	27.5717	3.8593	1.208	0.0071076	0.0237631	0.0192371	Neuron	GABAergic neuron	IN-MGE-PV	20
NIH-M2837-BA10-2_TCACATAAGTTCCCAC-1	NIH-M2837-BA10-2	246	Third_trimester	F	PFC	TCACATAAGTTCCCAC-1	GCATCACTCAGCATGG-1	8859	3475	7520	24.6073	3.62771	1.36571	0.0333007	0.0529592	0.00587196	Neuron	Glutamatergic neuron	EN-L5-IT	16
NIH-M2837-BA10-2_TCACCGGCAAAGGTAC-1	NIH-M2837-BA10-2	246	Third_trimester	F	PFC	TCACCGGCAAAGGTAC-1	CATGCCAGTAGCTAAG-1	6922	2998	111	22.379	5.19481	1.23077	0.0115018	-0.0563117	-0.0426564	Neuron	Glutamatergic neuron	EN-L6-IT	6
NIH-M2837-BA10-2_TCACCGGCAACTGGGA-1	NIH-M2837-BA10-2	246	Third_trimester	F	PFC	TCACCGGCAACTGGGA-1	CATGCCAGTGCTCATG-1	3494	1899	178	16.7451	3.1507	1.2	0.0218919	0.0256377	0.00488765	Neuron	Glutamatergic neuron	EN-IT-Immature	71
NIH-M2837-BA10-2_TCACCGGCAGCATGAG-1	NIH-M2837-BA10-2	246	Third_trimester	F	PFC	TCACCGGCAGCATGAG-1	CATGCCAGTTACTCCC-1	12169	3976	696	25.5976	3.74001	1.46411	0.0119495	0.0432902	0.0311094	Neuron	Glutamatergic neuron	EN-L4-IT	53
NIH-M2837-BA10-2_TCACCGGCATCGCTCC-1	NIH-M2837-BA10-2	246	Third_trimester	F	PFC	TCACCGGCATCGCTCC-1	CATGCCAGTTTGAGCT-1	4724	2451	332	18.9931	3.10523	1.21277	0.0158845	-0.0258124	-0.0217021	Neuron	GABAergic neuron	IN-MGE-PV	20
NIH-M2837-BA10-2_TCACCTCAGGTTAGAG-1	NIH-M2837-BA10-2	246	Third_trimester	F	PFC	TCACCTCAGGTTAGAG-1	ACTGGCTTCAATCGTT-1	16176	5692	18099	25.1592	3.82131	1.06216	0.176289	0.0451541	-0.0338146	Unknown	Unknown	Unknown	125
NIH-M2837-BA10-2_TCACCTCAGTATCGCG-1	NIH-M2837-BA10-2	246	Third_trimester	F	PFC	TCACCTCAGTATCGCG-1	ACTGGCTTCGCCCGTA-1	6076	2772	3062	23.4169	4.31595	1.19344	0.0199401	-0.0187485	0.0432079	Neuron	GABAergic neuron	IN-MGE-PV	20
NIH-M2837-BA10-2_TCACCTGGTCCTCCAA-1	NIH-M2837-BA10-2	246	Third_trimester	F	PFC	TCACCTGGTCCTCCAA-1	GATTCAGCAGAGAGGC-1	1984	1222	1797	30.437	4.7768	1.16047	0.0115018	0.0261299	0.07122	Progenitor	OPC	OPC	51
NIH-M2837-BA10-2_TCACCTGGTGTTTGCT-1	NIH-M2837-BA10-2	246	Third_trimester	F	PFC	TCACCTGGTGTTTGCT-1	GATTCAGCATCCTAGT-1	10599	4120	6056	33.2418	4.19824	1.41306	0.11919	-0.0654882	0.0101479	Neuron	Glutamatergic neuron	EN-L4-IT	53
NIH-M2837-BA10-2_TCACTGACAAACCTAT-1	NIH-M2837-BA10-2	246	Third_trimester	F	PFC	TCACTGACAAACCTAT-1	ACTAACCGTGCGCGAA-1	17754	4848	3989	18.5483	3.74255	1.20398	0.0409911	-0.0257816	0.0159643	Neuron	GABAergic neuron	IN-MGE-PV	15
NIH-M2837-BA10-2_TCACTGACAGTTTACG-1	NIH-M2837-BA10-2	246	Third_trimester	F	PFC	TCACTGACAGTTTACG-1	ACTAACCGTAGACTAG-1	9826	3546	6143	30.2477	4.37396	1.63699	0.0898638	-0.0113176	-0.0462938	Neuron	Glutamatergic neuron	EN-L5-IT	16
NIH-M2837-BA10-2_TCACTGACATATTGAC-1	NIH-M2837-BA10-2	246	Third_trimester	F	PFC	TCACTGACATATTGAC-1	ACTAACCGTGCCGGAA-1	5417	2404	5618	39.0981	3.51002	1.16345	0.037487	0.0152404	-0.0498612	Neuron	Glutamatergic neuron	EN-L4-IT	95
NIH-M2837-BA10-2_TCACTGACATCCGTAA-1	NIH-M2837-BA10-2	246	Third_trimester	F	PFC	TCACTGACATCCGTAA-1	ACTAACCGTACGTAAG-1	9236	3656	1990	24.8501	3.10889	1.26908	0.075	-0.00413373	-0.0276342	Neuron	Glutamatergic neuron	EN-L4-IT	53
NIH-M2837-BA10-2_TCAGCAAGTGGAGCAA-1	NIH-M2837-BA10-2	246	Third_trimester	F	PFC	TCAGCAAGTGGAGCAA-1	ACATAACCAGCCTAAA-1	13321	4086	2101	26.9843	5.06827	1.35893	0.150474	-0.000376681	-0.00603277	Neuron	Glutamatergic neuron	EN-L5-IT	16
NIH-M2837-BA10-2_TCAGCAAGTTTGTCTA-1	NIH-M2837-BA10-2	246	Third_trimester	F	PFC	TCAGCAAGTTTGTCTA-1	ACATAACCAGGTTGTA-1	12588	4492	1915	18.4899	2.43834	1.09524	0.0724487	-0.0337457	-0.0483722	Neuron	Glutamatergic neuron	EN-L5-IT	16
NIH-M2837-BA10-2_TCAGCCTTCCCGTTAC-1	NIH-M2837-BA10-2	246	Third_trimester	F	PFC	TCAGCCTTCCCGTTAC-1	GGAGGATAGCTAAATG-1	1970	1208	2079	19.1967	3.546	1.12855	0.0115018	-0.0379676	0.00260826	Progenitor	OPC	OPC	8
NIH-M2837-BA10-2_TCAGCCTTCTTTGACT-1	NIH-M2837-BA10-2	246	Third_trimester	F	PFC	TCAGCCTTCTTTGACT-1	GGAGGATAGCCCTTGG-1	8174	3282	5214	23.9868	3.44021	1.14769	0.0654704	0.0527157	-0.0366226	Neuron	Glutamatergic neuron	EN-L4-IT	53
NIH-M2837-BA10-2_TCAGCGATCACAAGCT-1	NIH-M2837-BA10-2	246	Third_trimester	F	PFC	TCAGCGATCACAAGCT-1	GCGGGTTAGCTAACGG-1	6826	2913	7384	35.6594	3.7001	1.39353	0.027059	-0.0607467	0.0074666	Neuron	Glutamatergic neuron	EN-L5-IT	16
NIH-M2837-BA10-2_TCAGCGATCCAATAGC-1	NIH-M2837-BA10-2	246	Third_trimester	F	PFC	TCAGCGATCCAATAGC-1	GCGGGTTAGCATGTTT-1	9272	3723	298	19.0781	10.4562	1.08889	0.0363916	-0.0314093	-0.0293938	Neuron	GABAergic neuron	IN-MGE-SST	19
NIH-M2837-BA10-2_TCAGCGATCCGCCTCA-1	NIH-M2837-BA10-2	246	Third_trimester	F	PFC	TCAGCGATCCGCCTCA-1	GCGGGTTAGTCACCAC-1	6845	3050	4735	26.9939	3.89998	1.07837	0.055689	-0.00232751	-0.011423	Neuron	Glutamatergic neuron	EN-L4-IT	53
NIH-M2837-BA10-2_TCAGCGATCTACCTAT-1	NIH-M2837-BA10-2	246	Third_trimester	F	PFC	TCAGCGATCTACCTAT-1	GCGGGTTAGTGTGATA-1	8758	3847	436	24.9143	3.71353	1.19412	0.037487	0.00928567	-0.0443132	Immune	Microglia	Microglia	112
NIH-M2837-BA10-2_TCAGGAGCAGGCCAAA-1	NIH-M2837-BA10-2	246	Third_trimester	F	PFC	TCAGGAGCAGGCCAAA-1	TTTAGGCGTTGAGGTA-1	3556	1941	4322	20.9359	3.68917	0.99789	0.037487	0.0129232	0.0115815	Neuron	Glutamatergic neuron	EN-L5-IT	63
NIH-M2837-BA10-2_TCAGGAGCAGTACCGT-1	NIH-M2837-BA10-2	246	Third_trimester	F	PFC	TCAGGAGCAGTACCGT-1	TTTAGGCGTATAGCTC-1	5053	2506	5008	26.5564	4.181	1.62595	0.0115018	0.0113006	0.00347208	Neuron	GABAergic neuron	IN-MGE-SST	49
NIH-M2837-BA10-2_TCAGGAGCATTCCTCG-1	NIH-M2837-BA10-2	246	Third_trimester	F	PFC	TCAGGAGCATTCCTCG-1	TTTAGGCGTTGGTGAA-1	6460	2958	5631	27.1753	4.68582	1.27309	0.11919	-0.0104922	0.0310774	Neuron	Glutamatergic neuron	EN-L4-IT	53
NIH-M2837-BA10-2_TCAGGAGCATTGCGTA-1	NIH-M2837-BA10-2	246	Third_trimester	F	PFC	TCAGGAGCATTGCGTA-1	TTTAGGCGTGTGATTC-1	1071	805	3524	20.5433	2.66324	0.820356	0.00939065	-0.0443557	0.016118	Progenitor	OPC	OPC	45
NIH-M2837-BA10-2_TCAGGTCCATTAGCCA-1	NIH-M2837-BA10-2	246	Third_trimester	F	PFC	TCAGGTCCATTAGCCA-1	GGAAATTGTCCATTAA-1	11099	4047	1373	15.068	3.33848	1.59121	0.0187142	-0.0448324	-0.0352219	Neuron	Glutamatergic neuron	EN-IT-Immature	7
NIH-M2837-BA10-2_TCAGGTCCATTGTTGG-1	NIH-M2837-BA10-2	246	Third_trimester	F	PFC	TCAGGTCCATTGTTGG-1	GGAAATTGTCACCAAT-1	10618	4021	4394	25.9677	4.88068	1.01243	0.055689	0.0428185	-0.0425959	Neuron	GABAergic neuron	IN-MGE-SST	49
NIH-M2837-BA10-2_TCAGGTTAGCTATGAC-1	NIH-M2837-BA10-2	246	Third_trimester	F	PFC	TCAGGTTAGCTATGAC-1	CCAAGCTTCTAACCCA-1	7741	3218	6630	27.4523	4.50874	1.50086	0.0435274	-0.00420808	-0.0159669	Neuron	Glutamatergic neuron	EN-L4-IT	53
NIH-M2837-BA10-2_TCAGGTTAGGTCGATT-1	NIH-M2837-BA10-2	246	Third_trimester	F	PFC	TCAGGTTAGGTCGATT-1	CCAAGCTTCTCTCGCC-1	2087	1178	5108	24.9536	3.02849	0.958853	0.00505807	-0.0608419	0.000155451	Glia	Astrocyte	Astrocyte-Immature	4
NIH-M2837-BA10-2_TCAGGTTAGTAAAGGT-1	NIH-M2837-BA10-2	246	Third_trimester	F	PFC	TCAGGTTAGTAAAGGT-1	CCAAGCTTCTAAGCGG-1	10519	4172	6265	19.1614	3.41233	1.14077	0.25825	0.0248778	-0.067015	Glia	Astrocyte	Astrocyte-Fibrous	21
NIH-M2837-BA10-2_TCAGTAATCACTAATG-1	NIH-M2837-BA10-2	246	Third_trimester	F	PFC	TCAGTAATCACTAATG-1	CGAGAGGAGACTCCTA-1	7738	3177	4429	21.567	3.18764	1.45273	0.105066	-0.0349441	-0.00423353	Neuron	Glutamatergic neuron	EN-L4-IT	53
NIH-M2837-BA10-2_TCAGTAATCAGGCTAT-1	NIH-M2837-BA10-2	246	Third_trimester	F	PFC	TCAGTAATCAGGCTAT-1	CGAGAGGAGGCACGTA-1	2543	1422	6256	40.7823	4.07123	0.977922	0.00784077	0.0143588	-0.0106216	Progenitor	OPC	OPC	8
NIH-M2837-BA10-2_TCAGTAATCGTCAAGT-1	NIH-M2837-BA10-2	246	Third_trimester	F	PFC	TCAGTAATCGTCAAGT-1	CGAGAGGAGCTTCTCT-1	6915	3035	4878	27.1831	4.16594	1.16347	0.0654704	0.00906561	-0.0200299	Neuron	Glutamatergic neuron	EN-L4-IT	53
NIH-M2837-BA10-2_TCAGTAGGTGGGTGAA-1	NIH-M2837-BA10-2	246	Third_trimester	F	PFC	TCAGTAGGTGGGTGAA-1	CGAGCTGCAAGTATCG-1	6747	2927	3096	23.3961	3.28047	1.21029	0.0676915	-0.0293681	-0.0535203	Neuron	Glutamatergic neuron	EN-L4-IT	53
NIH-M2837-BA10-2_TCAGTAGGTGTTCCCA-1	NIH-M2837-BA10-2	246	Third_trimester	F	PFC	TCAGTAGGTGTTCCCA-1	CGAGCTGCATTGTGAG-1	11760	4624	2402	16.4622	3.38752	1.16357	0.026262	0.0492493	0.0149693	Neuron	Glutamatergic neuron	EN-L4-IT	36
NIH-M2837-BA10-2_TCAGTAGGTTACTTCA-1	NIH-M2837-BA10-2	246	Third_trimester	F	PFC	TCAGTAGGTTACTTCA-1	CGAGCTGCATAAACCG-1	8866	3606	6043	26.0845	3.37662	1.08214	0.13033	-0.0772236	0.0036394	Neuron	Glutamatergic neuron	EN-L4-IT	53
NIH-M2837-BA10-2_TCAGTAGGTTCCTGTG-1	NIH-M2837-BA10-2	246	Third_trimester	F	PFC	TCAGTAGGTTCCTGTG-1	CGAGCTGCAAACATGT-1	7264	3177	7240	32.6361	4.34842	1.3495	0.0353297	0.0108326	-0.027871	Neuron	Glutamatergic neuron	EN-L4-IT	53
NIH-M2837-BA10-2_TCAGTGAGTACCGTTT-1	NIH-M2837-BA10-2	246	Third_trimester	F	PFC	TCAGTGAGTACCGTTT-1	CGAATATCAAATACGT-1	12891	3721	2183	28.9561	3.82226	1.18553	0.0353297	-0.014664	-0.041393	Neuron	Glutamatergic neuron	EN-L5-IT	63
NIH-M2837-BA10-2_TCAGTGAGTTAGAGCC-1	NIH-M2837-BA10-2	246	Third_trimester	F	PFC	TCAGTGAGTTAGAGCC-1	CGAATATCACCTCACA-1	4954	2420	3155	22.8822	4.1728	1.13847	0.0158845	0.0813696	-0.0327229	Neuron	GABAergic neuron	IN-MGE-PV	20
NIH-M2837-BA10-2_TCAGTGAGTTATCGAG-1	NIH-M2837-BA10-2	246	Third_trimester	F	PFC	TCAGTGAGTTATCGAG-1	CGAATATCATCCTGGC-1	1901	1104	4592	24.4255	3.26712	0.957961	0.0044207	0.0250063	-0.00433899	Glia	Astrocyte	Astrocyte-Fibrous	66
NIH-M2837-BA10-2_TCAGTGAGTTCCGCAC-1	NIH-M2837-BA10-2	246	Third_trimester	F	PFC	TCAGTGAGTTCCGCAC-1	CGAATATCATGAGGGA-1	13512	5228	11123	22.4118	3.26746	1.10331	0.210558	0.0450118	0.0289941	Glia	Astrocyte	Astrocyte-Fibrous	21
NIH-M2837-BA10-2_TCAGTGAGTTTGTTGC-1	NIH-M2837-BA10-2	246	Third_trimester	F	PFC	TCAGTGAGTTTGTTGC-1	CGAATATCAGCTCGCT-1	7120	3147	161	26.4368	3.17183	0.934426	0.0199401	-0.0328996	-0.0548873	Neuron	Glutamatergic neuron	EN-Newborn	1
NIH-M2837-BA10-2_TCATAACCAATGCCTA-1	NIH-M2837-BA10-2	246	Third_trimester	F	PFC	TCATAACCAATGCCTA-1	GATGGACGTAACCGTT-1	2295	1300	2260	17.6866	2.95409	0.941356	0.0193199	-0.0116891	0.0225738	Glia	Astrocyte	Astrocyte-Immature	4
NIH-M2837-BA10-2_TCATAACCACCTAAGC-1	NIH-M2837-BA10-2	246	Third_trimester	F	PFC	TCATAACCACCTAAGC-1	GATGGACGTATCGCTG-1	12845	3876	3499	18.2477	4.33402	1.1772	0.0175439	0.016328	-0.0181024	Neuron	GABAergic neuron	IN-MGE-SST	19
NIH-M2837-BA10-2_TCATAACCATCGCTCC-1	NIH-M2837-BA10-2	246	Third_trimester	F	PFC	TCATAACCATCGCTCC-1	GATGGACGTTTGAGCT-1	6143	3072	1485	21.6567	4.06443	1.25323	0.0212255	-0.0261764	-0.031394	Neuron	GABAergic neuron	IN-MGE-SST	49
NIH-M2837-BA10-2_TCATACTTCAGGTCCA-1	NIH-M2837-BA10-2	246	Third_trimester	F	PFC	TCATACTTCAGGTCCA-1	TTGTTGTAGTCATCAT-1	9564	3541	5814	31.7185	4.25593	1.26236	0.0593587	0.12588	-0.0173014	Neuron	Glutamatergic neuron	EN-L5-IT	16
NIH-M2837-BA10-2_TCATACTTCCACCCTG-1	NIH-M2837-BA10-2	246	Third_trimester	F	PFC	TCATACTTCCACCCTG-1	TTGTTGTAGCTCATGC-1	13036	4534	4820	18.7075	3.57591	1.22373	0.0776778	0.00367841	-0.00370992	Neuron	Glutamatergic neuron	EN-L5-IT	16
NIH-M2837-BA10-2_TCATACTTCCTAAGAC-1	NIH-M2837-BA10-2	246	Third_trimester	F	PFC	TCATACTTCCTAAGAC-1	TTGTTGTAGTCAATAG-1	9394	3632	5708	30.6388	4.90205	1.12845	0.0724487	0.0323488	0.00355754	Neuron	Glutamatergic neuron	EN-L4-IT	53
NIH-M2837-BA10-2_TCATACTTCTGGTCCT-1	NIH-M2837-BA10-2	246	Third_trimester	F	PFC	TCATACTTCTGGTCCT-1	TTGTTGTAGTCAACAA-1	4390	1869	1080	18.4679	4.60693	1.18634	0.0071076	-0.0103899	-0.0219117	Neuron	GABAergic neuron	IN-CGE-VIP	11
NIH-M2837-BA10-2_TCATACTTCTGTTCAT-1	NIH-M2837-BA10-2	246	Third_trimester	F	PFC	TCATACTTCTGTTCAT-1	TTGTTGTAGTTAGTAG-1	13260	3865	5174	33.9992	4.56246	1.15774	0.0422379	0.0253377	0.0148902	Neuron	Glutamatergic neuron	EN-IT-Immature	7
NIH-M2837-BA10-2_TCATCCATCATGGCTG-1	NIH-M2837-BA10-2	246	Third_trimester	F	PFC	TCATCCATCATGGCTG-1	GCCTGTTAGGACGAAA-1	8955	3620	3361	17.2421	3.79318	1.37588	0.0700152	-0.0535831	-0.03223	Neuron	Glutamatergic neuron	EN-IT-Immature	7
NIH-M2837-BA10-2_TCATCCATCCAACTGG-1	NIH-M2837-BA10-2	246	Third_trimester	F	PFC	TCATCCATCCAACTGG-1	GCCTGTTAGAACAACC-1	3856	1910	2380	16.6248	3.11232	1.08078	0.0124064	-0.00830894	-0.0291233	Progenitor	OPC	OPC	8
NIH-M2837-BA10-2_TCATGAGGTCCGGTTC-1	NIH-M2837-BA10-2	246	Third_trimester	F	PFC	TCATGAGGTCCGGTTC-1	CGGGTCACAAGTAAAG-1	8941	3919	7883	19.1936	3.28658	0.949793	0.186587	-0.0510125	0.00952554	Glia	Astrocyte	Astrocyte-Fibrous	21
NIH-M2837-BA10-2_TCATGAGGTTATGTGG-1	NIH-M2837-BA10-2	246	Third_trimester	F	PFC	TCATGAGGTTATGTGG-1	CGGGTCACATCCTGTG-1	1957	1211	1916	18.3419	2.26741	0.97998	0.00899225	-0.0595335	0.0471504	Progenitor	OPC	OPC	137
NIH-M2837-BA10-2_TCATGCCTCATGCTCC-1	NIH-M2837-BA10-2	246	Third_trimester	F	PFC	TCATGCCTCATGCTCC-1	TTCCTGAAGCTCCCTC-1	9488	3655	6456	25.4514	3.48454	1.10245	0.0633452	0.0234979	0.0206339	Neuron	Glutamatergic neuron	EN-L4-IT	53
NIH-M2837-BA10-2_TCATGCCTCATTAGTG-1	NIH-M2837-BA10-2	246	Third_trimester	F	PFC	TCATGCCTCATTAGTG-1	TTCCTGAAGAAATGCC-1	11077	4335	7096	20.1918	3.54505	1.17339	0.0476758	0.000182695	-0.0153321	Neuron	Glutamatergic neuron	EN-L2_3-IT	3
NIH-M2837-BA10-2_TCATGCCTCCTTGTTG-1	NIH-M2837-BA10-2	246	Third_trimester	F	PFC	TCATGCCTCCTTGTTG-1	TTCCTGAAGGTAAGCT-1	2679	1475	1071	27.4827	3.67569	0.950739	0.0128726	-0.0114165	0.00677596	Progenitor	OPC	OPC	8
NIH-M2837-BA10-2_TCATGCCTCGAGCAAA-1	NIH-M2837-BA10-2	246	Third_trimester	F	PFC	TCATGCCTCGAGCAAA-1	TTCCTGAAGATTAGCA-1	7242	3390	5157	18.3863	3.54939	1.47282	0.0776778	-0.0426867	-0.0319464	Neuron	Glutamatergic neuron	EN-L2_3-IT	3
NIH-M2837-BA10-2_TCATGCCTCGGTCAAT-1	NIH-M2837-BA10-2	246	Third_trimester	F	PFC	TCATGCCTCGGTCAAT-1	TTCCTGAAGTTTACGT-1	8342	3332	206	34.0496	3.9294	1.03571	0.0133485	0.00545555	-0.0220032	Neuron	Glutamatergic neuron	EN-IT-Immature	71
NIH-M2837-BA10-2_TCATGCCTCTCCATGC-1	NIH-M2837-BA10-2	246	Third_trimester	F	PFC	TCATGCCTCTCCATGC-1	TTCCTGAAGTTACATC-1	3960	1944	4036	31.1925	4.90449	1.30545	0.0143307	0.00956162	0.00480609	Neuron	GABAergic neuron	IN-MGE-PV	20
NIH-M2837-BA10-2_TCATGTTTCAGTGAAG-1	NIH-M2837-BA10-2	246	Third_trimester	F	PFC	TCATGTTTCAGTGAAG-1	ACTCCTAAGCCAATCC-1	2064	1270	5292	31.0746	3.77514	1.0461	0.00747086	0.103139	-0.0363685	Progenitor	OPC	OPC	8
NIH-M2837-BA10-2_TCATGTTTCCCTGGAA-1	NIH-M2837-BA10-2	246	Third_trimester	F	PFC	TCATGTTTCCCTGGAA-1	ACTCCTAAGTGGCGTA-1	8464	2842	2032	27.6237	3.17157	1.07225	0.0304735	0.00430163	0.0198363	Neuron	Glutamatergic neuron	EN-L5-IT	16
NIH-M2837-BA10-2_TCATGTTTCGCGACAC-1	NIH-M2837-BA10-2	246	Third_trimester	F	PFC	TCATGTTTCGCGACAC-1	ACTCCTAAGCAGGTTG-1	22978	5389	6870	23.4159	3.89795	1.27811	0.0476758	-0.0176618	-0.025353	Neuron	Glutamatergic neuron	EN-L2_3-IT	3
NIH-M2837-BA10-2_TCATTACTCTTAGTGA-1	NIH-M2837-BA10-2	246	Third_trimester	F	PFC	TCATTACTCTTAGTGA-1	GGCCAGTAGTGGACCA-1	11125	3568	547	31.5274	3.5964	1.20155	0.00860127	-0.01258	-0.0175873	Neuron	Glutamatergic neuron	EN-L5-IT	16
NIH-M2837-BA10-2_TCATTGCGTCATGAGC-1	NIH-M2837-BA10-2	246	Third_trimester	F	PFC	TCATTGCGTCATGAGC-1	ATAAGGACAAGGCCTG-1	9743	3458	7604	22.9057	3.87799	1.2109	0.100923	-0.034256	-0.0244399	Neuron	Glutamatergic neuron	EN-L6-IT	6
NIH-M2837-BA10-2_TCATTGCGTCATGCAA-1	NIH-M2837-BA10-2	246	Third_trimester	F	PFC	TCATTGCGTCATGCAA-1	ATAAGGACAAGCCTGG-1	4940	2505	2496	19.3099	3.81588	1.04683	0.0158845	0.0112732	0.00903052	Neuron	GABAergic neuron	IN-MGE-SST	19
NIH-M2837-BA10-2_TCATTGCGTGCCTCAC-1	NIH-M2837-BA10-2	246	Third_trimester	F	PFC	TCATTGCGTGCCTCAC-1	ATAAGGACAATAGAGA-1	17308	4750	5309	36.0985	5.15652	1.09558	0.075	-0.00180199	0.0379453	Neuron	Glutamatergic neuron	EN-L5-IT	16
NIH-M2837-BA10-2_TCATTGCGTGCTGTAA-1	NIH-M2837-BA10-2	246	Third_trimester	F	PFC	TCATTGCGTGCTGTAA-1	ATAAGGACATAACCAG-1	8894	2984	4783	19.0923	3.75716	0.886907	0.0106326	0.0150881	-0.037712	Neuron	GABAergic neuron	IN-CGE-VIP	11
NIH-M2837-BA10-2_TCATTTGGTATTCGTC-1	NIH-M2837-BA10-2	246	Third_trimester	F	PFC	TCATTTGGTATTCGTC-1	CCGCAAGCACTAATCC-1	5133	2491	4817	24.9198	4.03112	1.13667	0.02473	-0.0203002	0.0157204	Neuron	GABAergic neuron	IN-Mix-LAMP5	67
NIH-M2837-BA10-2_TCATTTGGTCCACAAA-1	NIH-M2837-BA10-2	246	Third_trimester	F	PFC	TCATTTGGTCCACAAA-1	CCGCAAGCATGATCGA-1	12507	4501	280	17.6322	2.31073	1.20896	0.00979669	0.0175109	0.005443	Neuron	GABAergic neuron	IN-MGE-PV	15
NIH-M2837-BA10-2_TCATTTGGTCCGTGAG-1	NIH-M2837-BA10-2	246	Third_trimester	F	PFC	TCATTTGGTCCGTGAG-1	CCGCAAGCATGGTTAG-1	2822	1595	524	17.0462	3.20346	1.05732	0.0175439	0.0414698	0.050333	Neuron	GABAergic neuron	IN-MGE-SST	49
NIH-M2837-BA10-2_TCATTTGGTCGCGCAA-1	NIH-M2837-BA10-2	246	Third_trimester	F	PFC	TCATTTGGTCGCGCAA-1	CCGCAAGCAGCCGGTA-1	6908	2928	1436	25.588	3.64113	1.25309	0.0386175	0.0712233	-0.00700859	Neuron	Glutamatergic neuron	EN-IT-Immature	7
NIH-M2837-BA10-2_TCATTTGGTTACGCGG-1	NIH-M2837-BA10-2	246	Third_trimester	F	PFC	TCATTTGGTTACGCGG-1	CCGCAAGCAACGGTTA-1	17789	5048	9586	24.8046	3.59129	1.13935	0.11919	0.0167847	0.00672304	Neuron	Glutamatergic neuron	EN-L2_3-IT	3
NIH-M2837-BA10-2_TCCACAACACGGTTTA-1	NIH-M2837-BA10-2	246	Third_trimester	F	PFC	TCCACAACACGGTTTA-1	AGAGGAGGTTCGCTTC-1	4858	2186	4712	33.298	4.64756	1.1014	0.00979669	-0.00892076	0.0274071	Neuron	GABAergic neuron	IN-MGE-PV	20
NIH-M2837-BA10-2_TCCAGCAAGAGAGCCG-1	NIH-M2837-BA10-2	246	Third_trimester	F	PFC	TCCAGCAAGAGAGCCG-1	AAGGGCCTCTAGGAAC-1	4210	2329	3589	17.0022	3.55189	1.16157	0.0115018	-0.0191148	-0.0139394	Neuron	GABAergic neuron	IN-CGE-VIP	11
NIH-M2837-BA10-2_TCCAGCAAGGAGTCTT-1	NIH-M2837-BA10-2	246	Third_trimester	F	PFC	TCCAGCAAGGAGTCTT-1	AAGGGCCTCGATAAGC-1	5139	2471	7151	33.5098	4.49113	1.19408	0.0175439	-0.0428643	-0.0166838	Neuron	Glutamatergic neuron	EN-L4-IT	53
NIH-M2837-BA10-2_TCCAGCAAGTATTGGC-1	NIH-M2837-BA10-2	246	Third_trimester	F	PFC	TCCAGCAAGTATTGGC-1	AAGGGCCTCACTTGCA-1	6925	3043	5949	23.6437	3.70355	1.45388	0.0522999	-0.018199	0.00271932	Neuron	Glutamatergic neuron	EN-L5-IT	44
NIH-M2837-BA10-2_TCCAGCAAGTTTGGTA-1	NIH-M2837-BA10-2	246	Third_trimester	F	PFC	TCCAGCAAGTTTGGTA-1	AAGGGCCTCGCTTCGG-1	5869	2802	6336	26.7364	4.3956	1.18662	0.0239933	-0.033616	-0.0405244	Neuron	GABAergic neuron	IN-Mix-LAMP5	67
NIH-M2837-BA10-2_TCCAGGATCATGCGTG-1	NIH-M2837-BA10-2	246	Third_trimester	F	PFC	TCCAGGATCATGCGTG-1	TTGCTCAAGCTAATCT-1	13452	4993	4558	18.7905	3.42759	1.225	0.0435274	-0.0136826	0.00298435	Neuron	Glutamatergic neuron	EN-L2_3-IT	3
NIH-M2837-BA10-2_TCCAGGATCCTTAGTT-1	NIH-M2837-BA10-2	246	Third_trimester	F	PFC	TCCAGGATCCTTAGTT-1	TTGCTCAAGACTCCGT-1	12538	3614	7020	35.1387	4.24799	1.25866	0.0462439	0.0243928	-0.021179	Neuron	Glutamatergic neuron	EN-L5-IT	16
NIH-M2837-BA10-2_TCCAGGTCATTAAGTC-1	NIH-M2837-BA10-2	246	Third_trimester	F	PFC	TCCAGGTCATTAAGTC-1	GGTCGAGGTGAGACTA-1	8584	3304	6218	25.6243	3.99103	1.23228	0.0574866	-0.0254134	0.0283747	Neuron	Glutamatergic neuron	EN-L5-IT	16
NIH-M2837-BA10-2_TCCAGGTCATTATGAC-1	NIH-M2837-BA10-2	246	Third_trimester	F	PFC	TCCAGGTCATTATGAC-1	GGTCGAGGTTGGGTAA-1	8130	3307	3366	25.8188	4.1914	1.40982	0.0865724	0.00459063	-0.0147602	Neuron	Glutamatergic neuron	EN-L5-IT	16
NIH-M2837-BA10-2_TCCATAAAGCTGTACG-1	NIH-M2837-BA10-2	246	Third_trimester	F	PFC	TCCATAAAGCTGTACG-1	CAATGAATCAATATCC-1	2103	1410	4086	32.4234	4.50124	0.866953	0.0187142	0.103566	0.0140526	Immune	Microglia	Microglia	42
NIH-M2837-BA10-2_TCCATAAAGGCGGGTA-1	NIH-M2837-BA10-2	246	Third_trimester	F	PFC	TCCATAAAGGCGGGTA-1	CAATGAATCAATACAG-1	2637	1679	2666	17.6908	4.03219	1.44343	0.0225749	0.0821344	-0.0226342	Neuron	GABAergic neuron	IN-MGE-SST	49
NIH-M2837-BA10-2_TCCATAAAGTAAACCC-1	NIH-M2837-BA10-2	246	Third_trimester	F	PFC	TCCATAAAGTAAACCC-1	CAATGAATCATAAGCA-1	3239	1757	5621	33.1603	4.0729	1.07187	0.0138344	-0.0465426	-0.023789	Glia	Astrocyte	Astrocyte-Immature	4
NIH-M2837-BA10-2_TCCATAAAGTTTGGGT-1	NIH-M2837-BA10-2	246	Third_trimester	F	PFC	TCCATAAAGTTTGGGT-1	CAATGAATCATAACGA-1	3914	2029	672	31.1399	3.9627	1.28934	0.0212255	-0.0744581	-0.0528778	Neuron	GABAergic neuron	IN-MGE-PV	15
NIH-M2837-BA10-2_TCCATATTCAAACCGT-1	NIH-M2837-BA10-2	246	Third_trimester	F	PFC	TCCATATTCAAACCGT-1	GGAAGTAAGCTAACTT-1	6181	2580	6401	29.8777	4.19993	1.09704	0.026262	-0.0368031	-0.0141596	Neuron	Glutamatergic neuron	EN-L5-IT	16
NIH-M2837-BA10-2_TCCATATTCACCGGTA-1	NIH-M2837-BA10-2	246	Third_trimester	F	PFC	TCCATATTCACCGGTA-1	GGAAGTAAGCCTTAAT-1	2327	1243	2346	27.2949	4.29831	1.17259	0.028719	-0.0669059	0.0898548	Progenitor	IPC-Glia	IPC-Glia	59
NIH-M2837-BA10-2_TCCATATTCACTAGGT-1	NIH-M2837-BA10-2	246	Third_trimester	F	PFC	TCCATATTCACTAGGT-1	GGAAGTAAGGCCAACA-1	3789	1621	5537	20.6174	3.24402	0.761364	0.0218919	-0.0585009	-0.0209627	Glia	Oligodendrocyte	Oligodendrocyte-Immature	72
NIH-M2837-BA10-2_TCCATATTCATTGACA-1	NIH-M2837-BA10-2	246	Third_trimester	F	PFC	TCCATATTCATTGACA-1	GGAAGTAAGTTGCAGG-1	8623	3369	1190	16.0767	4.5288	1.30783	0.0169783	0.0149674	-0.00750755	Neuron	Glutamatergic neuron	EN-IT-Immature	7
NIH-M2837-BA10-2_TCCATATTCCTCCCTC-1	NIH-M2837-BA10-2	246	Third_trimester	F	PFC	TCCATATTCCTCCCTC-1	GGAAGTAAGTGATTCT-1	8282	3354	166	29.8025	5.26141	1.05882	0.00979669	0.0472173	0.00889097	Neuron	Glutamatergic neuron	EN-IT-Immature	71
NIH-M2837-BA10-2_TCCATCATCCTAAGGT-1	NIH-M2837-BA10-2	246	Third_trimester	F	PFC	TCCATCATCCTAAGGT-1	CATATAGAGGCTTCAC-1	14689	4290	7940	21.6833	3.34506	1.0754	0.11919	0.0216373	0.0130407	Neuron	Glutamatergic neuron	EN-L2_3-IT	3
NIH-M2837-BA10-2_TCCATCATCGTTAACA-1	NIH-M2837-BA10-2	246	Third_trimester	F	PFC	TCCATCATCGTTAACA-1	CATATAGAGAAACCGT-1	10225	3979	4060	20.0781	3.51886	1.18458	0.020575	0.0283832	0.0225315	Neuron	GABAergic neuron	IN-CGE-VIP	11
NIH-M2837-BA10-2_TCCATCATCTTAGGGT-1	NIH-M2837-BA10-2	246	Third_trimester	F	PFC	TCCATCATCTTAGGGT-1	CATATAGAGCATTAAG-1	13178	4252	2262	15.221	2.94292	1.28299	0.0138344	0.0365417	-0.0328805	Neuron	GABAergic neuron	IN-MGE-SST	19
NIH-M2837-BA10-2_TCCATGCTCCGCACAA-1	NIH-M2837-BA10-2	246	Third_trimester	F	PFC	TCCATGCTCCGCACAA-1	TACCTTGAGTAAACTG-1	2486	1508	5149	26.1105	3.78245	0.922691	0.00410996	0.0102956	0.00739443	Glia	Astrocyte	Astrocyte-Immature	4
NIH-M2837-BA10-2_TCCATGCTCGAGGAGT-1	NIH-M2837-BA10-2	246	Third_trimester	F	PFC	TCCATGCTCGAGGAGT-1	TACCTTGAGTTCGCGT-1	7423	3344	4463	16.7738	3.56865	1.4047	0.105066	0.030695	-0.0232336	Neuron	Glutamatergic neuron	EN-L2_3-IT	3
NIH-M2837-BA10-2_TCCATTGTCAAACCTA-1	NIH-M2837-BA10-2	246	Third_trimester	F	PFC	TCCATTGTCAAACCTA-1	ATAGCTAAGGTGCTTC-1	2743	1504	2246	27.3236	3.02198	0.971014	0.0138344	0.000312213	0.0217475	Progenitor	OPC	OPC	45
NIH-M2837-BA10-2_TCCATTGTCCCTCGCA-1	NIH-M2837-BA10-2	246	Third_trimester	F	PFC	TCCATTGTCCCTCGCA-1	ATAGCTAAGCCGGTAA-1	2355	1302	5188	34.2804	3.81863	1.00948	0.00605595	-0.0208026	0.0194413	Glia	Astrocyte	Astrocyte-Immature	4
NIH-M2837-BA10-2_TCCATTGTCCTGATTT-1	NIH-M2837-BA10-2	246	Third_trimester	F	PFC	TCCATTGTCCTGATTT-1	ATAGCTAAGCACAGCA-1	10981	4246	3619	15.6572	3.32835	1.05623	0.0409911	0.0444318	0.0185796	Neuron	Glutamatergic neuron	EN-L4-IT	31
NIH-M2837-BA10-2_TCCATTGTCTTGAGGT-1	NIH-M2837-BA10-2	246	Third_trimester	F	PFC	TCCATTGTCTTGAGGT-1	ATAGCTAAGGCTTAAA-1	11071	4066	1996	15.7774	4.32992	1.16284	0.0700152	-0.0161812	-0.0124343	Neuron	Glutamatergic neuron	EN-L2_3-IT	3
NIH-M2837-BA10-2_TCCCGGACAACAGGTG-1	NIH-M2837-BA10-2	246	Third_trimester	F	PFC	TCCCGGACAACAGGTG-1	AAGTAACGTGTAACAG-1	3533	2061	6380	31.3776	3.51137	0.969106	0.210558	0.123146	1.36311	Progenitor	IPC-Glia	IPC-Glia	59
NIH-M2837-BA10-2_TCCCGGACAATTAGGA-1	NIH-M2837-BA10-2	246	Third_trimester	F	PFC	TCCCGGACAATTAGGA-1	AAGTAACGTGGTTAAG-1	12368	3636	6695	26.6669	3.52316	1.48213	0.0593587	-0.0209121	-0.00935942	Neuron	Glutamatergic neuron	EN-L4-IT	53
NIH-M2837-BA10-2_TCCCGGACACCTAAGC-1	NIH-M2837-BA10-2	246	Third_trimester	F	PFC	TCCCGGACACCTAAGC-1	AAGTAACGTATCGCTG-1	6828	2894	2760	15.0704	4.07985	1.13745	0.0353297	0.00861518	-0.00142759	Neuron	Glutamatergic neuron	EN-L2_3-IT	9
NIH-M2837-BA10-2_TCCCGGACAGTCTAGC-1	NIH-M2837-BA10-2	246	Third_trimester	F	PFC	TCCCGGACAGTCTAGC-1	AAGTAACGTATAGTGG-1	16525	5358	9570	19.3302	2.94205	1.3529	0.158341	-0.0110963	0.024009	Neuron	Glutamatergic neuron	EN-L5-IT	16
NIH-M2837-BA10-2_TCCCGGACATCAATCG-1	NIH-M2837-BA10-2	246	Third_trimester	F	PFC	TCCCGGACATCAATCG-1	AAGTAACGTGTAACCT-1	6394	2823	984	26.3172	4.1497	1.20548	0.0353297	-0.00447701	-0.0376474	Neuron	Glutamatergic neuron	EN-L5-IT	16
NIH-M2837-BA10-2_TCCCGGACATCTAGCA-1	NIH-M2837-BA10-2	246	Third_trimester	F	PFC	TCCCGGACATCTAGCA-1	AAGTAACGTTTAACCA-1	1838	1172	3908	38.457	5.85975	0.890826	0.0181223	-0.0836076	-0.0545803	Immune	Microglia	Microglia	112
NIH-M2837-BA10-2_TCCCGTTAGCAATAGG-1	NIH-M2837-BA10-2	246	Third_trimester	F	PFC	TCCCGTTAGCAATAGG-1	GCTTGACTCACTAAGA-1	5981	2619	1713	21.4581	3.31537	1.1604	0.0613098	0.0879249	-0.0319486	Neuron	Glutamatergic neuron	EN-L4-IT	53
NIH-M2837-BA10-2_TCCCGTTAGCGCATTG-1	NIH-M2837-BA10-2	246	Third_trimester	F	PFC	TCCCGTTAGCGCATTG-1	GCTTGACTCAAACCGG-1	8735	3657	3060	21.5523	3.58115	1.28411	0.150474	-0.0495158	-0.0284952	Neuron	Glutamatergic neuron	EN-L2_3-IT	3
NIH-M2837-BA10-2_TCCCTCACAAGGACCA-1	NIH-M2837-BA10-2	246	Third_trimester	F	PFC	TCCCTCACAAGGACCA-1	CGATCATGTAACCGCC-1	7101	2561	4538	15.0955	2.50945	0.8456	0.02473	0.0151381	-0.00315737	Glia	Astrocyte	Astrocyte-Immature	4
NIH-M2837-BA10-2_TCCCTCACACGTAATT-1	NIH-M2837-BA10-2	246	Third_trimester	F	PFC	TCCCTCACACGTAATT-1	CGATCATGTTCCTCAC-1	11673	3805	6129	21.8995	3.70122	1.47027	0.075	-0.0270661	0.0143521	Neuron	Glutamatergic neuron	EN-L5-IT	16
NIH-M2837-BA10-2_TCCCTGGTCACGAATC-1	NIH-M2837-BA10-2	246	Third_trimester	F	PFC	TCCCTGGTCACGAATC-1	AATAGCCAGGATTATG-1	7313	3627	5489	16.8003	3.29315	0.809612	0.158341	-0.0101391	0.0337268	Unknown	Unknown	Unknown	125
NIH-M2837-BA10-2_TCCGCCATCAAACTCA-1	NIH-M2837-BA10-2	246	Third_trimester	F	PFC	TCCGCCATCAAACTCA-1	AAGCCATAGTAACGTA-1	4816	2369	168	21.6774	4.04595	1.01389	0.0342999	-0.0452634	-0.00378229	Neuron	Glutamatergic neuron	EN-IT-Immature	71
NIH-M2837-BA10-2_TCCGCCATCACCAATA-1	NIH-M2837-BA10-2	246	Third_trimester	F	PFC	TCCGCCATCACCAATA-1	AAGCCATAGCAAACAC-1	5741	2720	3793	19.0326	4.35648	1.16048	0.0232751	0.0181112	-0.00690201	Neuron	Glutamatergic neuron	EN-L2_3-IT	9
NIH-M2837-BA10-2_TCCGGAATCAAATCGC-1	NIH-M2837-BA10-2	246	Third_trimester	F	PFC	TCCGGAATCAAATCGC-1	GATCATAAGCGAGTTG-1	4195	2186	5760	21.4653	3.62768	1.31748	0.0232751	-0.022494	-0.0291216	Neuron	Glutamatergic neuron	EN-L5-IT	16
NIH-M2837-BA10-2_TCCGGAATCACAGACT-1	NIH-M2837-BA10-2	246	Third_trimester	F	PFC	TCCGGAATCACAGACT-1	GATCATAAGCTTACTG-1	8211	3307	5044	15.9985	3.23765	1.27388	0.0239933	0.019013	-0.019698	Neuron	Glutamatergic neuron	EN-L6b	26
NIH-M2837-BA10-2_TCCGGTAAGAGGAGTC-1	NIH-M2837-BA10-2	246	Third_trimester	F	PFC	TCCGGTAAGAGGAGTC-1	ACGCCCATCTACTAAC-1	3972	2111	5382	23.749	3.74009	1.17304	0.0175439	-0.0423827	-0.025817	Neuron	Glutamatergic neuron	EN-L4-IT	53
NIH-M2837-BA10-2_TCCGGTAAGCTGGAAA-1	NIH-M2837-BA10-2	246	Third_trimester	F	PFC	TCCGGTAAGCTGGAAA-1	ACGCCCATCCTAAGAA-1	5363	2547	1399	34.9663	5.20813	1.24719	0.0613098	-0.0500162	0.0279557	Neuron	Glutamatergic neuron	EN-L5-IT	16
NIH-M2837-BA10-2_TCCGGTAAGCTGTACG-1	NIH-M2837-BA10-2	246	Third_trimester	F	PFC	TCCGGTAAGCTGTACG-1	ACGCCCATCAATATCC-1	6302	2788	3573	25.1708	4.31272	1.35434	0.0574866	-0.0151582	0.00924703	Neuron	Glutamatergic neuron	EN-L4-IT	53
NIH-M2837-BA10-2_TCCGGTAAGTTAACCA-1	NIH-M2837-BA10-2	246	Third_trimester	F	PFC	TCCGGTAAGTTAACCA-1	ACGCCCATCGCTATAT-1	9678	3848	839	17.3634	3.39196	1.2598	0.0593587	0.0380937	-0.0264058	Neuron	Glutamatergic neuron	EN-L5_6-NP	73
NIH-M2837-BA10-2_TCCGGTAAGTTATCCT-1	NIH-M2837-BA10-2	246	Third_trimester	F	PFC	TCCGGTAAGTTATCCT-1	ACGCCCATCCTGAAGG-1	13146	4792	1691	17.39	3.95007	0.933668	0.0435274	-0.0160176	0.026452	Neuron	GABAergic neuron	IN-MGE-PV	15
NIH-M2837-BA10-2_TCCGGTAAGTTGGGCC-1	NIH-M2837-BA10-2	246	Third_trimester	F	PFC	TCCGGTAAGTTGGGCC-1	ACGCCCATCTTTGTGG-1	5917	2884	132	23.4458	2.8416	1.3	0.00747086	-0.0648702	0.00884672	Neuron	GABAergic neuron	IN-CGE-VIP	11
NIH-M2837-BA10-2_TCCGGTTTCAAATCGC-1	NIH-M2837-BA10-2	246	Third_trimester	F	PFC	TCCGGTTTCAAATCGC-1	GGTCCTTAGCGAGTTG-1	3219	1919	1313	23.7004	4.27632	1.11067	0.0133485	-0.0413324	-0.0167714	Neuron	GABAergic neuron	IN-CGE-Immature	23
NIH-M2837-BA10-2_TCCGGTTTCATAGCCG-1	NIH-M2837-BA10-2	246	Third_trimester	F	PFC	TCCGGTTTCATAGCCG-1	GGTCCTTAGGAGCAAA-1	6543	2801	4618	18.2198	3.56114	1.23148	0.028719	-0.0707428	0.022151	Neuron	Glutamatergic neuron	EN-L6b	38
NIH-M2837-BA10-2_TCCGGTTTCATGAGCT-1	NIH-M2837-BA10-2	246	Third_trimester	F	PFC	TCCGGTTTCATGAGCT-1	GGTCCTTAGAGGAATG-1	14419	3921	871	16.9951	3.41563	0.956088	0.0143307	0.0259659	-0.0238243	Neuron	Glutamatergic neuron	EN-L6-IT	6
NIH-M2837-BA10-2_TCCGGTTTCATGGCCA-1	NIH-M2837-BA10-2	246	Third_trimester	F	PFC	TCCGGTTTCATGGCCA-1	GGTCCTTAGGTATGGT-1	9723	4274	890	20.0541	2.62024	0.873362	0.0106326	-0.00220749	-0.00207958	Glia	Astrocyte	Astrocyte-Fibrous	21
NIH-M2837-BA10-2_TCCGGTTTCATTGTTC-1	NIH-M2837-BA10-2	246	Third_trimester	F	PFC	TCCGGTTTCATTGTTC-1	GGTCCTTAGGAGGTAA-1	8995	3629	3302	18.9585	4.48909	1.22025	0.0491604	-0.0145818	-0.0226526	Neuron	Glutamatergic neuron	EN-L2_3-IT	3
NIH-M2837-BA10-2_TCCGGTTTCTTGAGGT-1	NIH-M2837-BA10-2	246	Third_trimester	F	PFC	TCCGGTTTCTTGAGGT-1	GGTCCTTAGGCTTAAA-1	8781	3652	5451	20.3327	3.81815	1.1205	0.0804919	-0.0807771	0.0407818	Neuron	Glutamatergic neuron	EN-L2_3-IT	9
NIH-M2837-BA10-2_TCCGGTTTCTTTGTAC-1	NIH-M2837-BA10-2	246	Third_trimester	F	PFC	TCCGGTTTCTTTGTAC-1	GGTCCTTAGGTGGAAA-1	7724	3008	3228	18.5071	3.85701	1.08172	0.00979669	0.0137442	0.0398241	Neuron	GABAergic neuron	IN-CGE-VIP	11
NIH-M2837-BA10-2_TCCTAGTGTAAGCTTG-1	NIH-M2837-BA10-2	246	Third_trimester	F	PFC	TCCTAGTGTAAGCTTG-1	GTAGGAGCACCTAAAG-1	10158	4207	5550	21.2733	5.27767	1.20395	0.0232751	-0.0166877	0.00982443	Neuron	GABAergic neuron	IN-MGE-PV	15
NIH-M2837-BA10-2_TCCTAGTGTAGACAAA-1	NIH-M2837-BA10-2	246	Third_trimester	F	PFC	TCCTAGTGTAGACAAA-1	GTAGGAGCAATCGCCC-1	3589	1926	4124	27.1566	4.40055	1.16509	0.0153553	-0.0607009	0.0164678	Neuron	GABAergic neuron	IN-MGE-PV	20
NIH-M2837-BA10-2_TCCTAGTGTGATGAAA-1	NIH-M2837-BA10-2	246	Third_trimester	F	PFC	TCCTAGTGTGATGAAA-1	GTAGGAGCATTAGCCT-1	1599	1049	973	16.831	3.3005	0.961014	0.028719	-0.0644798	-0.0527906	Immune	Microglia	Microglia	112
NIH-M2837-BA10-2_TCCTAGTGTTATAGCG-1	NIH-M2837-BA10-2	246	Third_trimester	F	PFC	TCCTAGTGTTATAGCG-1	GTAGGAGCATTCAGGA-1	13586	4716	3856	16.7296	3.45352	1.42457	0.166913	-0.00741503	-0.0115777	Neuron	Glutamatergic neuron	EN-L5-IT	16
NIH-M2837-BA10-2_TCCTCAATCATAAGCC-1	NIH-M2837-BA10-2	246	Third_trimester	F	PFC	TCCTCAATCATAAGCC-1	TCAATAGAGGCGATAT-1	21494	4276	1998	30.5598	4.77269	1.33137	0.0115018	-0.00891378	-0.0299336	Neuron	Glutamatergic neuron	EN-L5-IT	16
NIH-M2837-BA10-2_TCCTCAATCATTGTTC-1	NIH-M2837-BA10-2	246	Third_trimester	F	PFC	TCCTCAATCATTGTTC-1	TCAATAGAGGAGGTAA-1	10433	3721	5114	27.6373	3.27028	1.14454	0.0613098	0.0326448	-0.0155741	Neuron	Glutamatergic neuron	EN-L4-IT	53
NIH-M2837-BA10-2_TCCTCACAGCTCAATA-1	NIH-M2837-BA10-2	246	Third_trimester	F	PFC	TCCTCACAGCTCAATA-1	ACGTTATTCATGGTCC-1	1860	1046	1188	19.6169	3.73473	1.025	0.0128726	-0.00928907	0.000793658	Glia	Astrocyte	Astrocyte-Protoplasmic	94
NIH-M2837-BA10-2_TCCTCACAGTCTCACC-1	NIH-M2837-BA10-2	246	Third_trimester	F	PFC	TCCTCACAGTCTCACC-1	ACGTTATTCGCGCAAA-1	2528	1470	2665	19.5999	2.97258	0.972635	0.0128726	0.00619878	0.00974914	Progenitor	OPC	OPC	85
NIH-M2837-BA10-2_TCCTCTAAGCCTGATG-1	NIH-M2837-BA10-2	246	Third_trimester	F	PFC	TCCTCTAAGCCTGATG-1	AAGCGATTCAGGTTGG-1	7188	2936	4132	25.5409	4.44148	1.15033	0.0218919	-0.0183948	-0.0224046	Neuron	GABAergic neuron	IN-MGE-PV	15
NIH-M2837-BA10-2_TCCTCTAAGGACGTAA-1	NIH-M2837-BA10-2	246	Third_trimester	F	PFC	TCCTCTAAGGACGTAA-1	AAGCGATTCCTGTGAC-1	6945	3123	4135	19.1409	3.87892	1.10227	0.0278777	-0.0557316	-0.0691246	Neuron	Glutamatergic neuron	EN-L2_3-IT	9
NIH-M2837-BA10-2_TCCTGGTTCAAACCGT-1	NIH-M2837-BA10-2	246	Third_trimester	F	PFC	TCCTGGTTCAAACCGT-1	CTCAGGAAGCTAACTT-1	11940	4299	5982	23.401	3.30223	1.24424	0.075	-0.035313	-0.00354612	Neuron	Glutamatergic neuron	EN-L5-IT	16
NIH-M2837-BA10-2_TCCTGGTTCCTAATTC-1	NIH-M2837-BA10-2	246	Third_trimester	F	PFC	TCCTGGTTCCTAATTC-1	CTCAGGAAGCTTGAAA-1	15383	4596	2050	16.9927	3.1664	1.00694	0.0353297	0.051674	-0.0232027	Neuron	Glutamatergic neuron	EN-L5-IT	16
NIH-M2837-BA10-2_TCCTGGTTCCTTAGTT-1	NIH-M2837-BA10-2	246	Third_trimester	F	PFC	TCCTGGTTCCTTAGTT-1	CTCAGGAAGACTCCGT-1	13545	4515	466	18.7224	7.41259	1.59538	0.037487	-0.0377983	-0.0394419	Neuron	Glutamatergic neuron	EN-L4-IT	31
NIH-M2837-BA10-2_TCCTGTTCAAACCCTA-1	NIH-M2837-BA10-2	246	Third_trimester	F	PFC	TCCTGTTCAAACCCTA-1	GAGACTAGTAACAGGC-1	10620	4135	7188	24.1459	3.83728	1.47772	0.0462439	-0.0206703	0.00921233	Neuron	Glutamatergic neuron	EN-IT-Immature	7
NIH-M2837-BA10-2_TCCTGTTCAACCTAAT-1	NIH-M2837-BA10-2	246	Third_trimester	F	PFC	TCCTGTTCAACCTAAT-1	GAGACTAGTAGCTTAC-1	5666	2547	4218	25.2393	4.32563	1.22929	0.0115018	-0.0109208	0.0106413	Neuron	GABAergic neuron	IN-MGE-PV	20
NIH-M2837-BA10-2_TCCTGTTCAATCCTAG-1	NIH-M2837-BA10-2	246	Third_trimester	F	PFC	TCCTGTTCAATCCTAG-1	GAGACTAGTGTGCGGA-1	6997	2972	1120	24.7404	4.49025	1.40476	0.044862	-0.050867	-0.0140483	Neuron	Glutamatergic neuron	EN-L5-IT	63
NIH-M2837-BA10-2_TCCTGTTCACTGGCCA-1	NIH-M2837-BA10-2	246	Third_trimester	F	PFC	TCCTGTTCACTGGCCA-1	GAGACTAGTCCTGAGC-1	15161	4865	6357	35.964	5.13804	1.21378	0.0225749	-0.000813712	-0.00741102	Neuron	GABAergic neuron	IN-MGE-SST	49
NIH-M2837-BA10-2_TCCTGTTCAGGTATTT-1	NIH-M2837-BA10-2	246	Third_trimester	F	PFC	TCCTGTTCAGGTATTT-1	GAGACTAGTTACGCCA-1	8996	3401	6608	22.0966	3.92394	1.34708	0.0323307	-0.0314359	0.0115186	Neuron	GABAergic neuron	IN-Mix-LAMP5	67
NIH-M2837-BA10-2_TCCTTAGTCCGGAACC-1	NIH-M2837-BA10-2	246	Third_trimester	F	PFC	TCCTTAGTCCGGAACC-1	TGGTTGGAGGATTTGA-1	1977	1117	1637	22.0086	3.87113	1.1003	0.00899225	-0.00602582	0.00420121	Progenitor	OPC	OPC	45
NIH-M2837-BA10-2_TCCTTAGTCTCTAGCC-1	NIH-M2837-BA10-2	246	Third_trimester	F	PFC	TCCTTAGTCTCTAGCC-1	TGGTTGGAGATTCCTG-1	13202	4483	7001	21.6555	3.76323	1.17782	0.0353297	-0.0207447	0.0314276	Neuron	Glutamatergic neuron	EN-L2_3-IT	9
NIH-M2837-BA10-2_TCCTTGCAGCGGATAA-1	NIH-M2837-BA10-2	246	Third_trimester	F	PFC	TCCTTGCAGCGGATAA-1	CCAAGGATCCTCCCAC-1	5480	2364	5776	24.2333	4.3155	1.25393	0.075	0.0405328	0.0456743	Neuron	Glutamatergic neuron	EN-L6-IT	6
NIH-M2837-BA10-2_TCCTTGCAGGCGCTAC-1	NIH-M2837-BA10-2	246	Third_trimester	F	PFC	TCCTTGCAGGCGCTAC-1	CCAAGGATCGCTAGCT-1	8758	3664	6650	18.7414	3.40947	1.18883	0.037487	-0.00541073	-0.0428241	Neuron	Glutamatergic neuron	EN-L4-IT	36
NIH-M2837-BA10-2_TCCTTGCAGGTCCAAT-1	NIH-M2837-BA10-2	246	Third_trimester	F	PFC	TCCTTGCAGGTCCAAT-1	CCAAGGATCCACAATT-1	7644	2936	7591	31.5018	4.56467	1.20265	0.0239933	0.0330162	-0.0217034	Neuron	Glutamatergic neuron	EN-L5-IT	63
NIH-M2837-BA10-2_TCCTTGCAGTAACCAC-1	NIH-M2837-BA10-2	246	Third_trimester	F	PFC	TCCTTGCAGTAACCAC-1	CCAAGGATCTCAAACT-1	14183	4289	5956	15.6076	3.03757	1.0059	0.0574866	-0.034394	-0.0459903	Neuron	Glutamatergic neuron	EN-L5_6-NP	73
NIH-M2837-BA10-2_TCCTTTACACAACAAA-1	NIH-M2837-BA10-2	246	Third_trimester	F	PFC	TCCTTTACACAACAAA-1	AGTGTGAGTTACGAAG-1	3579	1828	575	36.1863	3.94899	0.796512	0.00821751	-0.0349758	-0.00896665	Progenitor	OPC	OPC	82
NIH-M2837-BA10-2_TCCTTTACACGTAATT-1	NIH-M2837-BA10-2	246	Third_trimester	F	PFC	TCCTTTACACGTAATT-1	AGTGTGAGTTCCTCAC-1	9040	3294	4364	30.541	5.06906	1.42738	0.0593587	0.00443416	0.00573149	Neuron	Glutamatergic neuron	EN-L4-IT	53
NIH-M2837-BA10-2_TCCTTTACAGCAATAA-1	NIH-M2837-BA10-2	246	Third_trimester	F	PFC	TCCTTTACAGCAATAA-1	AGTGTGAGTACGTTTA-1	3614	1876	2212	25.7629	4.35291	1.42673	0.0153553	-0.0598261	0.0166362	Neuron	GABAergic neuron	IN-MGE-PV	20
NIH-M2837-BA10-2_TCCTTTACATAAAGCA-1	NIH-M2837-BA10-2	246	Third_trimester	F	PFC	TCCTTTACATAAAGCA-1	AGTGTGAGTAATAAGC-1	6969	2933	1965	20.0838	3.11441	1.06444	0.0865724	-0.0482169	0.0148854	Neuron	Glutamatergic neuron	EN-L4-IT	53
NIH-M2837-BA10-2_TCGACAAGTAGCTGGT-1	NIH-M2837-BA10-2	246	Third_trimester	F	PFC	TCGACAAGTAGCTGGT-1	TGGGTTACAGGTTGCG-1	5879	2876	4259	21.0519	3.01931	1.29782	0.114172	0.0397711	-0.0641863	Neuron	Glutamatergic neuron	EN-L2_3-IT	3
NIH-M2837-BA10-2_TCGACAAGTAGTAAGA-1	NIH-M2837-BA10-2	246	Third_trimester	F	PFC	TCGACAAGTAGTAAGA-1	TGGGTTACATGATGGC-1	4680	2163	4139	23.889	3.952	1.11567	0.0333007	0.0387873	0.02366	Neuron	Glutamatergic neuron	EN-L4-IT	53
NIH-M2837-BA10-2_TCGACAAGTATTTGGG-1	NIH-M2837-BA10-2	246	Third_trimester	F	PFC	TCGACAAGTATTTGGG-1	TGGGTTACATGCGCCT-1	1468	979	625	35.5923	4.22336	0.858639	0.0333007	-0.0036992	0.00719211	Progenitor	IPC-Glia	IPC-Glia	59
NIH-M2837-BA10-2_TCGACAAGTGAGCGAA-1	NIH-M2837-BA10-2	246	Third_trimester	F	PFC	TCGACAAGTGAGCGAA-1	TGGGTTACAAGTGGCT-1	2336	1386	503	17.3988	2.50702	0.956081	0.0193199	-0.0181532	-0.0412399	Neuron	GABAergic neuron	IN-MGE-PV	20
NIH-M2837-BA10-2_TCGACAAGTGAGGTGA-1	NIH-M2837-BA10-2	246	Third_trimester	F	PFC	TCGACAAGTGAGGTGA-1	TGGGTTACAAGCTCAA-1	5428	2736	4136	22.0881	3.95443	1.30458	0.0409911	-0.0307446	0.0086048	Neuron	Glutamatergic neuron	EN-L6-IT	6
NIH-M2837-BA10-2_TCGACAAGTGATTTGG-1	NIH-M2837-BA10-2	246	Third_trimester	F	PFC	TCGACAAGTGATTTGG-1	TGGGTTACACTAAGGC-1	2190	1324	2554	23.2309	3.97784	0.909867	0.0106326	-0.0110244	-0.0480523	Progenitor	OPC	OPC	82
NIH-M2837-BA10-2_TCGATTAAGCTAGAAG-1	NIH-M2837-BA10-2	246	Third_trimester	F	PFC	TCGATTAAGCTAGAAG-1	CACGGTTTCTGTAACT-1	6521	3038	117	24.1736	2.6973	1.35	0.0148375	0.029411	-0.03913	Neuron	Glutamatergic neuron	EN-IT-Immature	71
NIH-M2837-BA10-2_TCGATTAAGGGCCATC-1	NIH-M2837-BA10-2	246	Third_trimester	F	PFC	TCGATTAAGGGCCATC-1	CACGGTTTCACCCTCC-1	4280	2214	2691	19.1217	3.46684	1.19919	0.00939065	0.00865267	-0.0337482	Neuron	GABAergic neuron	IN-MGE-PV	20
NIH-M2837-BA10-2_TCGATTAAGGTTACAC-1	NIH-M2837-BA10-2	246	Third_trimester	F	PFC	TCGATTAAGGTTACAC-1	CACGGTTTCCTCTCGC-1	6720	3066	5340	22.6713	3.608	1.25783	0.176289	-0.00558061	0.0101268	Neuron	Glutamatergic neuron	EN-L4-IT	95
NIH-M2837-BA10-2_TCGATTAAGGTTAGCT-1	NIH-M2837-BA10-2	246	Third_trimester	F	PFC	TCGATTAAGGTTAGCT-1	CACGGTTTCTAACCAT-1	8278	3656	5482	15.7746	3.58453	1.09303	0.25825	0.0342652	0.00293691	Glia	Astrocyte	Astrocyte-Protoplasmic	46
NIH-M2837-BA10-2_TCGATTAAGTTTGGGT-1	NIH-M2837-BA10-2	246	Third_trimester	F	PFC	TCGATTAAGTTTGGGT-1	CACGGTTTCATAACGA-1	1987	1223	433	27.6324	3.56916	1.22963	0.0138344	0.110853	0.0343236	Progenitor	OPC	OPC	8
NIH-M2837-BA10-2_TCGCATTGTAGGTTTG-1	NIH-M2837-BA10-2	246	Third_trimester	F	PFC	TCGCATTGTAGGTTTG-1	TAACACGCACCAACAA-1	19009	5713	15798	24.1689	3.84331	1.23164	0.0522999	0.056988	0.00875386	Neuron	Glutamatergic neuron	EN-L6-IT	50
NIH-M2837-BA10-2_TCGCATTGTCTATCGT-1	NIH-M2837-BA10-2	246	Third_trimester	F	PFC	TCGCATTGTCTATCGT-1	TAACACGCAGTGAACC-1	8468	3369	2565	19.4835	3.93767	1.37563	0.0225749	0.0198861	-0.0277697	Neuron	GABAergic neuron	IN-MGE-PV	15
NIH-M2837-BA10-2_TCGCATTGTGAGCACT-1	NIH-M2837-BA10-2	246	Third_trimester	F	PFC	TCGCATTGTGAGCACT-1	TAACACGCAATAGAAG-1	5446	2595	3950	18.0745	3.64724	1.1259	0.055689	-0.0542025	-0.0310529	Neuron	Glutamatergic neuron	EN-L6-IT	6
NIH-M2837-BA10-2_TCGCATTGTGCTGTAA-1	NIH-M2837-BA10-2	246	Third_trimester	F	PFC	TCGCATTGTGCTGTAA-1	TAACACGCATAACCAG-1	22662	6549	15692	22.1345	3.9664	1.31816	0.186587	-0.0396096	-0.0219804	Neuron	Glutamatergic neuron	EN-L5-IT	16
NIH-M2837-BA10-2_TCGCATTGTTACTTGC-1	NIH-M2837-BA10-2	246	Third_trimester	F	PFC	TCGCATTGTTACTTGC-1	TAACACGCATCAGTAG-1	5313	2478	2126	21.5706	3.88015	1.08295	0.0148375	0.0267748	-0.00983373	Neuron	GABAergic neuron	IN-CGE-VIP	11
NIH-M2837-BA10-2_TCGCCCATCAGTTCCC-1	NIH-M2837-BA10-2	246	Third_trimester	F	PFC	TCGCCCATCAGTTCCC-1	TCATGCCAGAGCAAGA-1	12651	4702	243	17.1489	5.13487	1.24779	0.0193199	0.0367561	-0.024135	Neuron	GABAergic neuron	IN-CGE-VIP	11
NIH-M2837-BA10-2_TCGCCCATCCTGATGG-1	NIH-M2837-BA10-2	246	Third_trimester	F	PFC	TCGCCCATCCTGATGG-1	TCATGCCAGTAGTTAG-1	4672	2319	537	35.0294	5.68182	1.47899	0.029584	-0.0445182	-0.0502749	Neuron	Glutamatergic neuron	EN-L5-IT	16
NIH-M2837-BA10-2_TCGCCCATCGCAGGCT-1	NIH-M2837-BA10-2	246	Third_trimester	F	PFC	TCGCCCATCGCAGGCT-1	TCATGCCAGGTCATTT-1	3310	1990	729	28.8256	4.76942	1.36869	0.0115018	-0.0531946	-0.00194482	Neuron	GABAergic neuron	IN-MGE-SST	49
NIH-M2837-BA10-2_TCGCCCATCGCGACAC-1	NIH-M2837-BA10-2	246	Third_trimester	F	PFC	TCGCCCATCGCGACAC-1	TCATGCCAGCAGGTTG-1	5165	2554	2923	17.4372	3.85082	1.11886	0.0574866	0.0369	-0.0172241	Neuron	GABAergic neuron	IN-MGE-SST	32
NIH-M2837-BA10-2_TCGCCCATCGTGCCTT-1	NIH-M2837-BA10-2	246	Third_trimester	F	PFC	TCGCCCATCGTGCCTT-1	TCATGCCAGGACACGC-1	1414	947	1904	41.2657	3.96435	0.905908	0.0106326	0.0776814	0.000580314	Progenitor	OPC	OPC	51
NIH-M2837-BA10-2_TCGCGAGGTCACTCGC-1	NIH-M2837-BA10-2	246	Third_trimester	F	PFC	TCGCGAGGTCACTCGC-1	ATCAGCACAGGCCTAG-1	13585	4211	108	16.6924	8.89111	1.62963	0.00821751	-0.0187923	-0.0311221	Neuron	GABAergic neuron	IN-MGE-SST	19
NIH-M2837-BA10-2_TCGCGAGGTCCTTTAA-1	NIH-M2837-BA10-2	246	Third_trimester	F	PFC	TCGCGAGGTCCTTTAA-1	ATCAGCACAGAAATGA-1	6665	3114	6995	20.0459	3.18474	1.1109	0.278588	-0.0133282	-0.0250054	Progenitor	OPC	OPC	68
NIH-M2837-BA10-2_TCGCGAGGTTGCGTAA-1	NIH-M2837-BA10-2	246	Third_trimester	F	PFC	TCGCGAGGTTGCGTAA-1	ATCAGCACAGCACGCA-1	5702	2867	122	21.9031	8.59141	1.275	0.020575	0.0267182	0.0118635	Neuron	Glutamatergic neuron	EN-L4-IT	53
NIH-M2837-BA10-2_TCGCGCACAACACTTG-1	NIH-M2837-BA10-2	246	Third_trimester	F	PFC	TCGCGCACAACACTTG-1	CATTAGCGTGTTACAC-1	23492	5486	4582	32.1251	3.80736	1.27701	0.136534	0.0388632	0.00756359	Neuron	GABAergic neuron	IN-MGE-PV	20
NIH-M2837-BA10-2_TCGCGCACAATCCTAG-1	NIH-M2837-BA10-2	246	Third_trimester	F	PFC	TCGCGCACAATCCTAG-1	CATTAGCGTGTGCGGA-1	1987	1158	405	20.1794	2.85232	1.12651	0.00640031	-0.0742878	-0.0416305	Glia	Astrocyte	Astrocyte-Immature	4
NIH-M2837-BA10-2_TCGCGCACAGCGCTTG-1	NIH-M2837-BA10-2	246	Third_trimester	F	PFC	TCGCGCACAGCGCTTG-1	CATTAGCGTGGACAAC-1	8094	2938	2457	29.3759	4.66924	1.69408	0.0333007	-0.0360354	-0.0108889	Neuron	Glutamatergic neuron	EN-L6-IT	6
NIH-M2837-BA10-2_TCGCGCACAGGATTAA-1	NIH-M2837-BA10-2	246	Third_trimester	F	PFC	TCGCGCACAGGATTAA-1	CATTAGCGTAGAGGCT-1	14720	5010	398	22.3973	3.47652	1.09942	0.00860127	-0.00853212	0.00205486	Neuron	GABAergic neuron	IN-MGE-SST	19
NIH-M2837-BA10-2_TCGCTAACAGAGAGCC-1	NIH-M2837-BA10-2	246	Third_trimester	F	PFC	TCGCTAACAGAGAGCC-1	CGTAATCGTAGCTGTT-1	2162	1366	4889	29.5551	4.19269	1.00946	0.00571755	-0.0213682	-0.0394696	Glia	Astrocyte	Astrocyte-Fibrous	21
NIH-M2837-BA10-2_TCGCTAACATAGCAGG-1	NIH-M2837-BA10-2	246	Third_trimester	F	PFC	TCGCTAACATAGCAGG-1	CGTAATCGTAGTCATC-1	12633	4716	7485	21.2926	3.58461	1.26872	0.0898638	-0.0266428	-0.0387629	Neuron	Glutamatergic neuron	EN-L5-IT	16
NIH-M2837-BA10-2_TCGCTAACATCACAGC-1	NIH-M2837-BA10-2	246	Third_trimester	F	PFC	TCGCTAACATCACAGC-1	CGTAATCGTTCCTGGA-1	5940	2816	4148	19.9069	4.10755	1.44156	0.0342999	-0.000777927	-0.0134247	Neuron	Glutamatergic neuron	EN-IT-Immature	7
NIH-M2837-BA10-2_TCGGTAAGTGTTTCAC-1	NIH-M2837-BA10-2	246	Third_trimester	F	PFC	TCGGTAAGTGTTTCAC-1	GCCTGAGCAAGGATTT-1	2221	1279	1916	28.8294	3.94696	1.11185	0.0574866	0.0362491	-0.0461153	Glia	Astrocyte	Astrocyte-Immature	4
NIH-M2837-BA10-2_TCGGTTACACCTCACC-1	NIH-M2837-BA10-2	246	Third_trimester	F	PFC	TCGGTTACACCTCACC-1	TCATTCTGTATTGTCA-1	1197	819	2830	19.2216	3.88432	0.706433	0.0199401	-0.0421799	-0.0499358	Immune	Microglia	Microglia	42
NIH-M2837-BA10-2_TCGGTTACAGCTAACC-1	NIH-M2837-BA10-2	246	Third_trimester	F	PFC	TCGGTTACAGCTAACC-1	TCATTCTGTATGGTCT-1	5800	3033	1157	15.8819	2.78075	0.817661	0.124563	0.0243299	0.0267925	Neuron	GABAergic neuron	IN-CGE-VIP	74
NIH-M2837-BA10-2_TCGGTTACATAATCGT-1	NIH-M2837-BA10-2	246	Third_trimester	F	PFC	TCGGTTACATAATCGT-1	TCATTCTGTTCTTTGT-1	8238	3398	5916	24.3507	4.18115	1.5273	0.0422379	-0.0498943	0.000304394	Neuron	Glutamatergic neuron	EN-L5_6-NP	73
NIH-M2837-BA10-2_TCGGTTACATGCATAT-1	NIH-M2837-BA10-2	246	Third_trimester	F	PFC	TCGGTTACATGCATAT-1	TCATTCTGTAATGGTG-1	18129	5055	7190	31.0811	4.35173	1.27663	0.13033	-0.00895519	0.0161565	Neuron	Glutamatergic neuron	EN-L2_3-IT	3
NIH-M2837-BA10-2_TCGGTTCTCAAACTCA-1	NIH-M2837-BA10-2	246	Third_trimester	F	PFC	TCGGTTCTCAAACTCA-1	TCCTCAAAGTAACGTA-1	7368	3431	5079	26.7583	4.29454	1.42408	0.0933416	0.0140065	0.00726742	Neuron	Glutamatergic neuron	EN-L2_3-IT	3
NIH-M2837-BA10-2_TCGGTTCTCAGTTCCC-1	NIH-M2837-BA10-2	246	Third_trimester	F	PFC	TCGGTTCTCAGTTCCC-1	TCCTCAAAGAGCAAGA-1	7733	3445	2890	21.9772	4.08585	1.1175	0.0138344	-0.0221387	-0.0708373	Neuron	GABAergic neuron	IN-CGE-VIP	11
NIH-M2837-BA10-2_TCGGTTCTCATTACTC-1	NIH-M2837-BA10-2	246	Third_trimester	F	PFC	TCGGTTCTCATTACTC-1	TCCTCAAAGGGTTAAC-1	2566	1526	2142	27.9233	4.13042	1.09281	0.0225749	-0.00963718	0.00665479	Glia	Astrocyte	Astrocyte-Immature	4
NIH-M2837-BA10-2_TCGGTTCTCGTTAACA-1	NIH-M2837-BA10-2	246	Third_trimester	F	PFC	TCGGTTCTCGTTAACA-1	TCCTCAAAGAAACCGT-1	5715	2629	6360	37.7001	4.33307	1.30632	0.0304735	0.0767773	0.0263062	Neuron	Glutamatergic neuron	EN-L4-IT	53
NIH-M2837-BA10-2_TCGGTTCTCTCACACC-1	NIH-M2837-BA10-2	246	Third_trimester	F	PFC	TCGGTTCTCTCACACC-1	TCCTCAAAGCGGTTCT-1	2395	1304	1198	34.2481	4.79814	0.979695	0.0218919	-0.0625862	-0.019303	Immune	Microglia	Microglia	34
NIH-M2837-BA10-2_TCGGTTTGTAACGGGA-1	NIH-M2837-BA10-2	246	Third_trimester	F	PFC	TCGGTTTGTAACGGGA-1	ATTCGCTCACTGGCAG-1	5885	2888	4922	24.4912	4.43597	1.32443	0.0278777	-0.0380064	-0.004521	Neuron	Glutamatergic neuron	EN-L2_3-IT	9
NIH-M2837-BA10-2_TCGGTTTGTCCGTAGG-1	NIH-M2837-BA10-2	246	Third_trimester	F	PFC	TCGGTTTGTCCGTAGG-1	ATTCGCTCATCAGGTA-1	4963	2121	2172	32.5101	3.77425	1.20455	0.0304735	-0.0619577	0.0114713	Neuron	Glutamatergic neuron	EN-L5-IT	16
NIH-M2837-BA10-2_TCGGTTTGTCTATCGT-1	NIH-M2837-BA10-2	246	Third_trimester	F	PFC	TCGGTTTGTCTATCGT-1	ATTCGCTCAGTGAACC-1	6396	2909	1559	16.9089	3.16385	1.15547	0.0239933	-0.0330929	-0.0106957	Neuron	GABAergic neuron	IN-MGE-PV	15
NIH-M2837-BA10-2_TCGGTTTGTGTTTGCT-1	NIH-M2837-BA10-2	246	Third_trimester	F	PFC	TCGGTTTGTGTTTGCT-1	ATTCGCTCATCCTAGT-1	1868	1178	3956	35.0305	4.71861	1.04011	0.00410996	-0.0615787	-0.00436571	Glia	Astrocyte	Astrocyte-Immature	4
NIH-M2837-BA10-2_TCGGTTTGTTGTGATG-1	NIH-M2837-BA10-2	246	Third_trimester	F	PFC	TCGGTTTGTTGTGATG-1	ATTCGCTCAAGTCCTT-1	15367	5085	386	15.2268	3.12731	1.47283	0.0124064	-0.0139757	0.0382916	Neuron	GABAergic neuron	IN-MGE-SST	19
NIH-M2837-BA10-2_TCGGTTTGTTTGTCTA-1	NIH-M2837-BA10-2	246	Third_trimester	F	PFC	TCGGTTTGTTTGTCTA-1	ATTCGCTCAGGTTGTA-1	24594	6708	10569	27.9455	4.25177	1.38652	0.114172	0.0444106	0.00725905	Neuron	Glutamatergic neuron	EN-L5-IT	16
NIH-M2837-BA10-2_TCGTAATCAATTGCGC-1	NIH-M2837-BA10-2	246	Third_trimester	F	PFC	TCGTAATCAATTGCGC-1	GAGAAGGGTACTAACC-1	6388	2779	8581	32.2122	3.32478	0.977595	0.0193199	-0.0714459	-0.0208861	Glia	Astrocyte	Astrocyte-Fibrous	66
NIH-M2837-BA10-2_TCGTAATCACCAGCAT-1	NIH-M2837-BA10-2	246	Third_trimester	F	PFC	TCGTAATCACCAGCAT-1	GAGAAGGGTTCGGTAT-1	4449	2223	6642	31.1057	3.94623	1.27178	0.0187142	-0.00240184	0.0590814	Neuron	Glutamatergic neuron	EN-L4-IT	53
NIH-M2837-BA10-2_TCGTAATCACTAGCGT-1	NIH-M2837-BA10-2	246	Third_trimester	F	PFC	TCGTAATCACTAGCGT-1	GAGAAGGGTGCTCACA-1	1573	1054	3670	31.0386	4.6842	0.914489	0.0181223	-0.0563532	-0.0168513	Immune	Microglia	Microglia	42
NIH-M2837-BA10-2_TCGTAATCACTGGCCA-1	NIH-M2837-BA10-2	246	Third_trimester	F	PFC	TCGTAATCACTGGCCA-1	GAGAAGGGTCCTGAGC-1	10818	3871	3812	19.4133	4.82825	1.64414	0.0476758	-0.0252007	0.0118672	Neuron	Glutamatergic neuron	EN-L6-IT	6
NIH-M2837-BA10-2_TCGTAATCAGTGAACG-1	NIH-M2837-BA10-2	246	Third_trimester	F	PFC	TCGTAATCAGTGAACG-1	GAGAAGGGTATGTTGC-1	7319	3380	3564	17.4219	3.48567	1.29959	0.0462439	-0.025477	-0.0314702	Neuron	Glutamatergic neuron	EN-IT-Immature	7
NIH-M2837-BA10-2_TCGTAATCATACCCGG-1	NIH-M2837-BA10-2	246	Third_trimester	F	PFC	TCGTAATCATACCCGG-1	GAGAAGGGTCACCATG-1	6017	2755	3026	15.2267	3.28749	1.44107	0.0435274	-0.0421844	0.0105172	Neuron	Glutamatergic neuron	EN-L6-IT	6
NIH-M2837-BA10-2_TCGTAATCATGAAATG-1	NIH-M2837-BA10-2	246	Third_trimester	F	PFC	TCGTAATCATGAAATG-1	GAGAAGGGTACTGACT-1	7756	3062	2875	23.9185	3.93025	1.02966	0.028719	0.0168164	-0.0280234	Neuron	GABAergic neuron	IN-Mix-LAMP5	67
NIH-M2837-BA10-2_TCGTCAACAAACTGTT-1	NIH-M2837-BA10-2	246	Third_trimester	F	PFC	TCGTCAACAAACTGTT-1	AGTGGCGGTTTGTTGA-1	3235	1656	1821	27.0821	4.24469	0.952888	0.0409911	-0.0653201	-0.0155131	Glia	Oligodendrocyte	Oligodendrocyte-Immature	72
NIH-M2837-BA10-2_TCGTCAACAAGGACCA-1	NIH-M2837-BA10-2	246	Third_trimester	F	PFC	TCGTCAACAAGGACCA-1	AGTGGCGGTAACCGCC-1	7318	3030	445	15.0338	3.45109	1.63426	0.0138344	-0.00682086	-0.00136203	Neuron	Glutamatergic neuron	EN-L6-IT	6
NIH-M2837-BA10-2_TCGTCAACAAGTGTCC-1	NIH-M2837-BA10-2	246	Third_trimester	F	PFC	TCGTCAACAAGTGTCC-1	AGTGGCGGTGTGCGAG-1	1491	987	1107	26.1208	2.57697	0.910448	0.0102106	0.0161904	-0.0493066	Progenitor	OPC	OPC	137
NIH-M2837-BA10-2_TCGTCAACACTAAGCC-1	NIH-M2837-BA10-2	246	Third_trimester	F	PFC	TCGTCAACACTAAGCC-1	AGTGGCGGTTAGGCGG-1	5845	2675	4961	31.5184	4.49375	1.35172	0.0128726	0.0784896	0.00550878	Neuron	GABAergic neuron	IN-MGE-PV	15
NIH-M2837-BA10-2_TCGTCAACATAGCGAG-1	NIH-M2837-BA10-2	246	Third_trimester	F	PFC	TCGTCAACATAGCGAG-1	AGTGGCGGTCTAACCG-1	1774	1207	114	23.8494	2.7306	1.22222	0.0593587	-0.00517139	0.00207035	Neuron	Glutamatergic neuron	EN-IT-Immature	71
NIH-M2837-BA10-2_TCGTGCTTCCAAGTTA-1	NIH-M2837-BA10-2	246	Third_trimester	F	PFC	TCGTGCTTCCAAGTTA-1	GGTTGTGAGCTAATAG-1	3736	2081	7070	25.4876	3.44114	1.45359	0.02473	-0.0402878	0.0263035	Neuron	Glutamatergic neuron	EN-L5-IT	16
NIH-M2837-BA10-2_TCGTGCTTCCCGCAAA-1	NIH-M2837-BA10-2	246	Third_trimester	F	PFC	TCGTGCTTCCCGCAAA-1	GGTTGTGAGATTCAAG-1	1961	1282	4900	25.9589	3.77853	0.952835	0.00860127	0.00514659	-0.0460099	Progenitor	OPC	OPC	45
NIH-M2837-BA10-2_TCGTGCTTCCTCATGC-1	NIH-M2837-BA10-2	246	Third_trimester	F	PFC	TCGTGCTTCCTCATGC-1	GGTTGTGAGGTGAATC-1	2023	1259	5369	27.9942	4.12686	1.27089	0.0106326	-0.00589261	0.0348869	Neuron	GABAergic neuron	IN-Mix-LAMP5	67
NIH-M2837-BA10-2_TCGTGCTTCCTTGAGG-1	NIH-M2837-BA10-2	246	Third_trimester	F	PFC	TCGTGCTTCCTTGAGG-1	GGTTGTGAGTATCCGC-1	2991	1791	2378	20.0523	5.12885	1.27689	0.0124064	-0.0146455	-0.020564	Neuron	GABAergic neuron	IN-CGE-VIP	11
NIH-M2837-BA10-2_TCGTGCTTCGATAACC-1	NIH-M2837-BA10-2	246	Third_trimester	F	PFC	TCGTGCTTCGATAACC-1	GGTTGTGAGGCCTTGT-1	1156	808	5524	31.582	3.27392	1.09783	0.00571755	-0.0556484	0.00865306	Progenitor	OPC	OPC	51
NIH-M2837-BA10-2_TCGTGCTTCGCGACAC-1	NIH-M2837-BA10-2	246	Third_trimester	F	PFC	TCGTGCTTCGCGACAC-1	GGTTGTGAGCAGGTTG-1	4170	2109	5428	24.2516	3.66097	0.98963	0.0304735	0.0288115	0.000246366	Neuron	Glutamatergic neuron	EN-L4-IT	53
NIH-M2837-BA10-2_TCGTGCTTCGTGCCTT-1	NIH-M2837-BA10-2	246	Third_trimester	F	PFC	TCGTGCTTCGTGCCTT-1	GGTTGTGAGGACACGC-1	4725	2737	14051	15.369	3.30705	1.30217	0.0676915	-0.0533036	0.0408061	Neuron	Glutamatergic neuron	EN-L4-IT	36
NIH-M2837-BA10-2_TCGTGCTTCTACCTGC-1	NIH-M2837-BA10-2	246	Third_trimester	F	PFC	TCGTGCTTCTACCTGC-1	GGTTGTGAGCATCTAT-1	3042	1823	4516	18.4847	3.78229	1.18012	0.0363916	-0.0294936	-0.0226412	Neuron	Glutamatergic neuron	EN-L2_3-IT	9
NIH-M2837-BA10-2_TCGTGCTTCTTCAATC-1	NIH-M2837-BA10-2	246	Third_trimester	F	PFC	TCGTGCTTCTTCAATC-1	GGTTGTGAGAAGCTAC-1	1022	749	299	27.2562	3.18629	0.979592	0.00473669	-0.0422612	-0.021992	Progenitor	OPC	OPC	8
NIH-M2837-BA10-2_TCGTTAAAGACAAGTG-1	NIH-M2837-BA10-2	246	Third_trimester	F	PFC	TCGTTAAAGACAAGTG-1	TCCAGGTTCCTCACTT-1	1324	930	1214	29.9975	3.94272	0.954762	0.0138344	-0.0465435	-0.0341917	Progenitor	OPC	OPC	45
NIH-M2837-BA10-2_TCGTTAAAGCAGCTAT-1	NIH-M2837-BA10-2	246	Third_trimester	F	PFC	TCGTTAAAGCAGCTAT-1	TCCAGGTTCCATGCTA-1	4763	2240	260	25.1208	4.23576	1.05	0.00860127	0.0756024	-0.00490494	Neuron	Glutamatergic neuron	EN-L5-IT	16
NIH-M2837-BA10-2_TCGTTAAAGCCACATG-1	NIH-M2837-BA10-2	246	Third_trimester	F	PFC	TCGTTAAAGCCACATG-1	TCCAGGTTCTTGTTGG-1	9107	3268	3776	28.0077	3.96142	1.3075	0.0676915	-0.0365687	0.0235288	Neuron	Glutamatergic neuron	EN-L6-IT	6
NIH-M2837-BA10-2_TCGTTAAAGCTCAATA-1	NIH-M2837-BA10-2	246	Third_trimester	F	PFC	TCGTTAAAGCTCAATA-1	TCCAGGTTCATGGTCC-1	2251	1295	2398	18.4803	2.93571	1.04496	0.0115018	-0.0249787	-0.0425757	Progenitor	OPC	OPC	137
NIH-M2837-BA10-2_TCGTTAAAGGACCTTG-1	NIH-M2837-BA10-2	246	Third_trimester	F	PFC	TCGTTAAAGGACCTTG-1	TCCAGGTTCCACTAAT-1	2631	1632	920	18.254	2.80326	0.799331	0.0169783	0.0805402	0.00979196	Glia	Astrocyte	Astrocyte-Fibrous	21
NIH-M2837-BA10-2_TCGTTAAAGGCATTAC-1	NIH-M2837-BA10-2	246	Third_trimester	F	PFC	TCGTTAAAGGCATTAC-1	TCCAGGTTCAAAGGGA-1	4593	2479	2313	19.3492	3.04259	1.02933	0.0148375	-0.0338857	0.0689065	Glia	Astrocyte	Astrocyte-Fibrous	21
NIH-M2837-BA10-2_TCGTTAAAGTAACCCG-1	NIH-M2837-BA10-2	246	Third_trimester	F	PFC	TCGTTAAAGTAACCCG-1	TCCAGGTTCCGTAATT-1	3949	2025	6987	28.2577	4.06036	1.46098	0.029584	-0.0559188	-0.0465897	Neuron	Glutamatergic neuron	EN-L4-IT	53
NIH-M2837-BA10-2_TCGTTACGTAGCCATA-1	NIH-M2837-BA10-2	246	Third_trimester	F	PFC	TCGTTACGTAGCCATA-1	AGAAAGCCAGGTAACC-1	2909	1704	1478	28.918	3.47874	0.992352	0.0386175	-0.0401785	0.024988	Glia	Astrocyte	Astrocyte-Fibrous	21
NIH-M2837-BA10-2_TCGTTACGTTTGGTTC-1	NIH-M2837-BA10-2	246	Third_trimester	F	PFC	TCGTTACGTTTGGTTC-1	AGAAAGCCACATGCAA-1	8141	2817	2141	33.1322	3.59827	1.16225	0.0313887	-0.0153274	0.00670518	Neuron	Glutamatergic neuron	EN-L5-IT	16
NIH-M2837-BA10-2_TCGTTAGCATTTAAGC-1	NIH-M2837-BA10-2	246	Third_trimester	F	PFC	TCGTTAGCATTTAAGC-1	GGCCTTAGTTCACTTT-1	10446	3368	1433	20.1575	3.24051	1.30097	0.0175439	0.0180658	-0.00379484	Neuron	Glutamatergic neuron	EN-L6-IT	6
NIH-M2837-BA10-2_TCGTTATTCAATACGC-1	NIH-M2837-BA10-2	246	Third_trimester	F	PFC	TCGTTATTCAATACGC-1	TGTTTGTAGACTTACT-1	5935	2614	1110	25.4063	3.33595	1.27414	0.0539615	-0.0417535	0.0435336	Neuron	Glutamatergic neuron	EN-L5-IT	63
NIH-M2837-BA10-2_TCGTTATTCATAGACC-1	NIH-M2837-BA10-2	246	Third_trimester	F	PFC	TCGTTATTCATAGACC-1	TGTTTGTAGTCCTTGA-1	2477	1481	6194	35.6489	4.02059	0.927724	0.00640031	-0.0297879	0.0260438	Progenitor	OPC	OPC	8
NIH-M2837-BA10-2_TCGTTATTCTCCTCAA-1	NIH-M2837-BA10-2	246	Third_trimester	F	PFC	TCGTTATTCTCCTCAA-1	TGTTTGTAGCGCTAAG-1	12206	3609	4022	23.709	3.68682	0.946757	0.0353297	0.00718556	-0.0146272	Neuron	Glutamatergic neuron	EN-L5-IT	16
NIH-M2837-BA10-2_TCGTTATTCTTGCAAA-1	NIH-M2837-BA10-2	246	Third_trimester	F	PFC	TCGTTATTCTTGCAAA-1	TGTTTGTAGTACTGGG-1	7224	2726	4723	31.4825	4.33629	1.16572	0.0654704	-0.0479717	-0.0366991	Neuron	Glutamatergic neuron	EN-L6-IT	6
NIH-M2837-BA10-2_TCGTTTCCAAGCTACC-1	NIH-M2837-BA10-2	246	Third_trimester	F	PFC	TCGTTTCCAAGCTACC-1	CGGAAACGTGGCTTCA-1	9389	3455	1552	16.1566	3.37465	0.93577	0.0169783	0.0210335	-0.0075435	Neuron	GABAergic neuron	IN-MGE-SST	19
NIH-M2837-BA10-2_TCGTTTCCAATCCTGA-1	NIH-M2837-BA10-2	246	Third_trimester	F	PFC	TCGTTTCCAATCCTGA-1	CGGAAACGTAGACAAT-1	6687	2738	1880	26.7008	3.81639	1.35017	0.027059	0.0230053	0.000976974	Neuron	GABAergic neuron	IN-MGE-PV	15
NIH-M2837-BA10-2_TCGTTTCCATCCCTCA-1	NIH-M2837-BA10-2	246	Third_trimester	F	PFC	TCGTTTCCATCCCTCA-1	CGGAAACGTTAAGTCC-1	2627	1420	1908	17.0144	2.53918	0.981405	0.0102106	-0.0255938	0.0233785	Glia	Astrocyte	Astrocyte-Immature	4
NIH-M2837-BA10-2_TCGTTTCCATGAGCAG-1	NIH-M2837-BA10-2	246	Third_trimester	F	PFC	TCGTTTCCATGAGCAG-1	CGGAAACGTCATAACC-1	2940	1591	5784	27.0495	3.81429	0.950263	0.0232751	0.0058259	0.0271472	Neuron	Glutamatergic neuron	EN-L4-IT	53
NIH-M2837-BA10-2_TCGTTTCCATGGCCCA-1	NIH-M2837-BA10-2	246	Third_trimester	F	PFC	TCGTTTCCATGGCCCA-1	CGGAAACGTACTTCGG-1	6072	2788	4188	23.9725	3.36438	1.14661	0.0804919	0.024478	-0.0191242	Neuron	Glutamatergic neuron	EN-L5-IT	16
NIH-M2837-BA10-2_TCTAACCGTAATCGCA-1	NIH-M2837-BA10-2	246	Third_trimester	F	PFC	TCTAACCGTAATCGCA-1	AGGGATGCAACGGGAA-1	4410	2376	3527	22.296	4.24361	1.19874	0.0409911	-0.0438632	0.0261272	Neuron	GABAergic neuron	IN-MGE-SST	49
NIH-M2837-BA10-2_TCTAACCGTCCGTAGG-1	NIH-M2837-BA10-2	246	Third_trimester	F	PFC	TCTAACCGTCCGTAGG-1	AGGGATGCATCAGGTA-1	11917	3761	7189	19.8663	3.52959	1.11115	0.0212255	0.00326431	-0.0163424	Neuron	Glutamatergic neuron	EN-IT-Immature	7
NIH-M2837-BA10-2_TCTAACTTCCCGAAGC-1	NIH-M2837-BA10-2	246	Third_trimester	F	PFC	TCTAACTTCCCGAAGC-1	TTGGTCCAGGTGGATT-1	9456	3693	2229	26.3351	3.5039	1.26534	0.0491604	0.0175405	-0.049576	Neuron	Glutamatergic neuron	EN-L5-IT	16
NIH-M2837-BA10-2_TCTAACTTCGCCTGTT-1	NIH-M2837-BA10-2	246	Third_trimester	F	PFC	TCTAACTTCGCCTGTT-1	TTGGTCCAGCCTTCAA-1	12358	4194	5388	19.8577	3.09221	1.19566	0.0397849	0.00690502	0.0402479	Neuron	Glutamatergic neuron	EN-L6-IT	6
NIH-M2837-BA10-2_TCTAACTTCTTAGTCT-1	NIH-M2837-BA10-2	246	Third_trimester	F	PFC	TCTAACTTCTTAGTCT-1	TTGGTCCAGATTGAGC-1	2578	1574	2416	24.9278	2.90059	0.88745	0.0119495	-0.0427827	-0.0215498	Progenitor	OPC	OPC	8
NIH-M2837-BA10-2_TCTAAGGGTATTGGTG-1	NIH-M2837-BA10-2	246	Third_trimester	F	PFC	TCTAAGGGTATTGGTG-1	TTGCATCCATCATGCT-1	6618	2589	243	31.1538	3.7296	0.849315	0.00979669	0.0238035	-0.0257279	Neuron	Glutamatergic neuron	EN-IT-Immature	71
NIH-M2837-BA10-2_TCTAAGGGTCACAGCG-1	NIH-M2837-BA10-2	246	Third_trimester	F	PFC	TCTAAGGGTCACAGCG-1	TTGCATCCACGCAATA-1	11045	4330	19304	28.8145	4.00387	1.05406	0.278588	-0.0756918	-0.0214598	Neuron	Glutamatergic neuron	EN-L4-IT	53
NIH-M2837-BA10-2_TCTAAGGGTCAGGCAT-1	NIH-M2837-BA10-2	246	Third_trimester	F	PFC	TCTAAGGGTCAGGCAT-1	TTGCATCCAACCTCGC-1	4270	2367	3473	31.325	4.57361	1.12665	0.037487	0.0150451	-0.0415627	Neuron	GABAergic neuron	IN-CGE-Immature	23
NIH-M2837-BA10-2_TCTAAGGGTGCGCAAT-1	NIH-M2837-BA10-2	246	Third_trimester	F	PFC	TCTAAGGGTGCGCAAT-1	TTGCATCCATAAGCCA-1	7789	3543	3615	17.3715	3.09426	1.16981	0.176289	0.0561803	-0.0336016	Neuron	Glutamatergic neuron	EN-L4-IT	81
NIH-M2837-BA10-2_TCTAAGGGTGTTGCTT-1	NIH-M2837-BA10-2	246	Third_trimester	F	PFC	TCTAAGGGTGTTGCTT-1	TTGCATCCATACTTGC-1	9752	4320	12022	23.1758	3.71337	1.10869	0.224619	0.0848775	-0.0321141	Neuron	Glutamatergic neuron	EN-L6b	38
NIH-M2837-BA10-2_TCTAAGGGTTCGCTCA-1	NIH-M2837-BA10-2	246	Third_trimester	F	PFC	TCTAAGGGTTCGCTCA-1	TTGCATCCAGGTGAGA-1	15710	5292	3867	18.7846	3.17772	1.29112	0.124563	0.0453774	0.017761	Neuron	Glutamatergic neuron	EN-L5-IT	16
NIH-M2837-BA10-2_TCTAAGGGTTTGTGGA-1	NIH-M2837-BA10-2	246	Third_trimester	F	PFC	TCTAAGGGTTTGTGGA-1	TTGCATCCAACCCTTG-1	9517	3950	1571	15.6536	3.39959	1.36555	0.0804919	-0.0506513	-0.0203885	Neuron	Glutamatergic neuron	EN-L2_3-IT	3
NIH-M2837-BA10-2_TCTAATCTCATAATCG-1	NIH-M2837-BA10-2	246	Third_trimester	F	PFC	TCTAATCTCATAATCG-1	CTCATTGAGCTCAAGG-1	17391	4166	6630	32.5351	4.61403	1.30227	0.0323307	-0.00145625	-0.0475419	Neuron	Glutamatergic neuron	EN-L5-IT	16
NIH-M2837-BA10-2_TCTAATCTCCGGCTAA-1	NIH-M2837-BA10-2	246	Third_trimester	F	PFC	TCTAATCTCCGGCTAA-1	CTCATTGAGATAGCTA-1	17900	4275	8117	28.578	3.51671	1.34857	0.0593587	0.0165979	-0.0115461	Neuron	Glutamatergic neuron	EN-L5-IT	16
NIH-M2837-BA10-2_TCTAATCTCGCACACA-1	NIH-M2837-BA10-2	246	Third_trimester	F	PFC	TCTAATCTCGCACACA-1	CTCATTGAGTAGAGGA-1	9984	3692	1583	21.8616	3.55337	1.40767	0.0491604	0.0146999	-0.00340004	Neuron	Glutamatergic neuron	EN-L5-IT	16
NIH-M2837-BA10-2_TCTAATCTCTTGGATA-1	NIH-M2837-BA10-2	246	Third_trimester	F	PFC	TCTAATCTCTTGGATA-1	CTCATTGAGCCTAATT-1	10261	3904	3514	21.5901	3.8145	1.21611	0.158341	0.031959	-0.00061709	Neuron	Glutamatergic neuron	EN-L4-IT	53
NIH-M2837-BA10-2_TCTACCTCACACCAAC-1	NIH-M2837-BA10-2	246	Third_trimester	F	PFC	TCTACCTCACACCAAC-1	GCGATAAGTCATAGAG-1	13074	4015	3958	25.6963	3.34054	1.49957	0.0422379	0.0484539	-0.000829208	Neuron	Glutamatergic neuron	EN-IT-Immature	7
NIH-M2837-BA10-2_TCTACCTCACTTCATC-1	NIH-M2837-BA10-2	246	Third_trimester	F	PFC	TCTACCTCACTTCATC-1	GCGATAAGTATTTGGC-1	12551	4212	4024	23.3154	4.11984	1.12434	0.0153553	0.0211807	-0.00115706	Neuron	GABAergic neuron	IN-MGE-SST	19
NIH-M2837-BA10-2_TCTACCTCAGACAAAC-1	NIH-M2837-BA10-2	246	Third_trimester	F	PFC	TCTACCTCAGACAAAC-1	GCGATAAGTAGTTGGA-1	12398	4450	1806	18.4568	3.10748	1.06556	0.114172	0.0219712	0.00638109	Neuron	Glutamatergic neuron	EN-L5-IT	16
NIH-M2837-BA10-2_TCTACTAGTAACCTAG-1	NIH-M2837-BA10-2	246	Third_trimester	F	PFC	TCTACTAGTAACCTAG-1	ACGCGCACAACCTGCC-1	1796	1123	1576	19.1797	2.58565	0.768182	0.0700152	-0.0105563	0.0164156	Progenitor	IPC-Glia	IPC-Glia	59
NIH-M2837-BA10-2_TCTACTAGTGCTTACT-1	NIH-M2837-BA10-2	246	Third_trimester	F	PFC	TCTACTAGTGCTTACT-1	ACGCGCACACTGGGAT-1	16432	4647	232	19.1894	4.67532	1.28846	0.0323307	0.0086982	-0.0269053	Neuron	GABAergic neuron	IN-CGE-SNCG	52
NIH-M2837-BA10-2_TCTACTAGTTTGCGAA-1	NIH-M2837-BA10-2	246	Third_trimester	F	PFC	TCTACTAGTTTGCGAA-1	ACGCGCACACCTGGCT-1	2616	1485	339	18.4239	2.3754	0.818627	0.00538498	-0.0755699	-0.0481575	Glia	Astrocyte	Astrocyte-Immature	4
NIH-M2837-BA10-2_TCTAGCACATGACTAT-1	NIH-M2837-BA10-2	246	Third_trimester	F	PFC	TCTAGCACATGACTAT-1	CCTCAAGGTTAGCTCG-1	10684	4221	3918	17.357	3.45283	1.31205	0.0593587	0.0310931	0.0337625	Neuron	Glutamatergic neuron	EN-L2_3-IT	3
NIH-M2837-BA10-2_TCTAGCCTCCCTGATC-1	NIH-M2837-BA10-2	246	Third_trimester	F	PFC	TCTAGCCTCCCTGATC-1	ATAGACCAGCATATAG-1	10895	3904	695	21.4971	3.28422	1.06811	0.0187142	0.038954	0.0107934	Neuron	Glutamatergic neuron	EN-L5-IT	16
NIH-M2837-BA10-2_TCTAGCCTCCTACCTA-1	NIH-M2837-BA10-2	246	Third_trimester	F	PFC	TCTAGCCTCCTACCTA-1	ATAGACCAGTTACTAC-1	9902	3895	1442	22.3566	3.2634	1.15108	0.029584	-0.0165826	0.0161335	Neuron	Glutamatergic neuron	EN-L2_3-IT	9
NIH-M2837-BA10-2_TCTAGCGAGCACAGCC-1	NIH-M2837-BA10-2	246	Third_trimester	F	PFC	TCTAGCGAGCACAGCC-1	GTCCTAATCCTCAGTA-1	9626	3965	2728	19.045	3.8073	1.18681	0.0323307	-0.0303343	0.0360732	Neuron	Glutamatergic neuron	EN-L2_3-IT	9
NIH-M2837-BA10-2_TCTAGCGAGCCTGTGA-1	NIH-M2837-BA10-2	246	Third_trimester	F	PFC	TCTAGCGAGCCTGTGA-1	GTCCTAATCCGCACAT-1	1236	842	2613	26.2297	3.32168	1.01157	0.0225749	-0.0414677	0.0135848	Progenitor	OPC	OPC	137
NIH-M2837-BA10-2_TCTAGCGAGCGCATTG-1	NIH-M2837-BA10-2	246	Third_trimester	F	PFC	TCTAGCGAGCGCATTG-1	GTCCTAATCAAACCGG-1	4842	2586	3649	22.8677	3.00237	1.11407	0.105066	-0.0138175	-0.0404043	Neuron	Glutamatergic neuron	EN-L4-IT	53
NIH-M2837-BA10-2_TCTAGCGAGTAAGTCC-1	NIH-M2837-BA10-2	246	Third_trimester	F	PFC	TCTAGCGAGTAAGTCC-1	GTCCTAATCCTAGGTC-1	1377	934	1615	18.0649	2.88439	1.09193	0.00747086	-0.0438412	-0.0355707	Progenitor	OPC	OPC	137
NIH-M2837-BA10-2_TCTATGTTCCCTCGCA-1	NIH-M2837-BA10-2	246	Third_trimester	F	PFC	TCTATGTTCCCTCGCA-1	TTAGCTTAGCCGGTAA-1	13188	4582	4837	20.1139	3.32226	1.29958	0.0898638	0.0611231	0.0757096	Neuron	Glutamatergic neuron	EN-L6-IT	50
NIH-M2837-BA10-2_TCTATGTTCCTTGAGG-1	NIH-M2837-BA10-2	246	Third_trimester	F	PFC	TCTATGTTCCTTGAGG-1	TTAGCTTAGTATCCGC-1	4752	2292	7155	19.8562	3.09906	0.978157	0.0158845	-0.000286642	0.0577304	Glia	Astrocyte	Astrocyte-Fibrous	21
NIH-M2837-BA10-2_TCTATGTTCGGTAACT-1	NIH-M2837-BA10-2	246	Third_trimester	F	PFC	TCTATGTTCGGTAACT-1	TTAGCTTAGTTACGTT-1	8644	3361	354	23.7903	4.58208	1.57273	0.00747086	0.00558343	-0.0241418	Neuron	GABAergic neuron	IN-MGE-PV	15
NIH-M2837-BA10-2_TCTCAAGCAACCTGGT-1	NIH-M2837-BA10-2	246	Third_trimester	F	PFC	TCTCAAGCAACCTGGT-1	GGGTTGGGTAGCGCTC-1	6790	2866	5629	22.4343	3.46882	1.15742	0.0593587	0.0196533	-0.00862768	Neuron	Glutamatergic neuron	EN-L5-IT	63
NIH-M2837-BA10-2_TCTCAAGCAATAATCC-1	NIH-M2837-BA10-2	246	Third_trimester	F	PFC	TCTCAAGCAATAATCC-1	GGGTTGGGTAGGTTCT-1	7286	3293	437	31.5751	6.50599	1.25472	0.0115018	-0.0480861	0.0075852	Neuron	GABAergic neuron	IN-CGE-Immature	23
NIH-M2837-BA10-2_TCTCAAGCACCTAATG-1	NIH-M2837-BA10-2	246	Third_trimester	F	PFC	TCTCAAGCACCTAATG-1	GGGTTGGGTTACTAGC-1	7567	3153	5205	23.518	3.59897	1.40148	0.0522999	-0.0606565	-0.0373096	Neuron	Glutamatergic neuron	EN-L4-IT	53
NIH-M2837-BA10-2_TCTCAAGCAGCAACAG-1	NIH-M2837-BA10-2	246	Third_trimester	F	PFC	TCTCAAGCAGCAACAG-1	GGGTTGGGTAATCCAC-1	5877	2624	2873	15.3801	2.28528	1.02284	0.029584	-0.0109576	-0.0545825	Neuron	Glutamatergic neuron	EN-L2_3-IT	3
NIH-M2837-BA10-2_TCTCAAGCAGCATGTC-1	NIH-M2837-BA10-2	246	Third_trimester	F	PFC	TCTCAAGCAGCATGTC-1	GGGTTGGGTTACTTAG-1	5566	2455	6276	29.4606	4.39126	1.095	0.025486	-0.0277663	-0.0113776	Neuron	Glutamatergic neuron	EN-L5-IT	63
NIH-M2837-BA10-2_TCTCAAGCATCAGCAC-1	NIH-M2837-BA10-2	246	Third_trimester	F	PFC	TCTCAAGCATCAGCAC-1	GGGTTGGGTTGTGCGC-1	9827	3825	6889	21.9976	3.54812	1.2878	0.100923	0.0925022	0.0412849	Neuron	Glutamatergic neuron	EN-L5-IT	16
NIH-M2837-BA10-2_TCTCAAGCATTAGGCC-1	NIH-M2837-BA10-2	246	Third_trimester	F	PFC	TCTCAAGCATTAGGCC-1	GGGTTGGGTGTCCGGT-1	6741	3107	11981	30.3793	3.78574	1.21282	0.186587	0.0502008	-0.0249146	Glia	Astrocyte	Astrocyte-Fibrous	21
NIH-M2837-BA10-2_TCTCAATTCCCGCAAA-1	NIH-M2837-BA10-2	246	Third_trimester	F	PFC	TCTCAATTCCCGCAAA-1	CGCGATAAGATTCAAG-1	2616	1430	5530	29.8097	3.69723	0.914576	0.00675081	-0.0338971	-0.019349	Glia	Astrocyte	Astrocyte-Immature	4
NIH-M2837-BA10-2_TCTCAATTCTTAGGAC-1	NIH-M2837-BA10-2	246	Third_trimester	F	PFC	TCTCAATTCTTAGGAC-1	CGCGATAAGCGCTACT-1	6815	2787	128	15.98	2.87213	1.08	0.0133485	0.0225392	-0.0160812	Neuron	Glutamatergic neuron	EN-L6-IT	6
NIH-M2837-BA10-2_TCTCCTCGTACTTCAC-1	NIH-M2837-BA10-2	246	Third_trimester	F	PFC	TCTCCTCGTACTTCAC-1	GATAAAGCAACATAGT-1	1545	974	3745	24.7587	3.3221	1.02473	0.002917	-0.0431177	-0.00889399	Glia	Astrocyte	Astrocyte-Immature	4
NIH-M2837-BA10-2_TCTCCTCGTGATTTGG-1	NIH-M2837-BA10-2	246	Third_trimester	F	PFC	TCTCCTCGTGATTTGG-1	GATAAAGCACTAAGGC-1	8389	3554	6816	30.3838	4.89995	1.30313	0.0574866	-0.0127171	-0.0158858	Neuron	Glutamatergic neuron	EN-L2_3-IT	3
NIH-M2837-BA10-2_TCTCCTCGTTGCTGGG-1	NIH-M2837-BA10-2	246	Third_trimester	F	PFC	TCTCCTCGTTGCTGGG-1	GATAAAGCACTCAGTT-1	5878	2533	3556	25.4345	4.13794	1.06984	0.0193199	-0.00364024	-0.0514103	Neuron	GABAergic neuron	IN-MGE-PV	15
NIH-M2837-BA10-2_TCTCCTCGTTTAACGG-1	NIH-M2837-BA10-2	246	Third_trimester	F	PFC	TCTCCTCGTTTAACGG-1	GATAAAGCATTTGTCA-1	7582	3104	5058	34.2915	4.1456	1.36132	0.037487	-0.0103589	-0.00902446	Neuron	Glutamatergic neuron	EN-L5-IT	16
NIH-M2837-BA10-2_TCTCGCCCAAGCTAAA-1	NIH-M2837-BA10-2	246	Third_trimester	F	PFC	TCTCGCCCAAGCTAAA-1	CTGATTAGTAATCGCT-1	13027	4280	6773	16.7474	3.06966	1.02694	0.0164254	-0.0319992	-0.0157258	Neuron	Glutamatergic neuron	EN-L6b	33
NIH-M2837-BA10-2_TCTCGCCCACTTCACT-1	NIH-M2837-BA10-2	246	Third_trimester	F	PFC	TCTCGCCCACTTCACT-1	CTGATTAGTGCGTACC-1	6975	2911	3168	32.5056	3.72867	1.20619	0.075	-0.0244736	-0.0351008	Neuron	Glutamatergic neuron	EN-L5-IT	16
NIH-M2837-BA10-2_TCTCGCCCATGTCGCG-1	NIH-M2837-BA10-2	246	Third_trimester	F	PFC	TCTCGCCCATGTCGCG-1	CTGATTAGTGAGTTAG-1	17302	5248	1669	15.4366	3.87866	0.990392	0.055689	-0.0364554	-0.0267136	Neuron	Glutamatergic neuron	EN-L5-IT	16
NIH-M2837-BA10-2_TCTCGCCCATTGTCAG-1	NIH-M2837-BA10-2	246	Third_trimester	F	PFC	TCTCGCCCATTGTCAG-1	CTGATTAGTTTAATCG-1	9393	3620	5721	22.1187	3.73108	1.13831	0.0169783	-0.028455	-0.00552906	Neuron	GABAergic neuron	IN-MGE-SST	19
NIH-M2837-BA10-2_TCTGGCTTCCTTGCAC-1	NIH-M2837-BA10-2	246	Third_trimester	F	PFC	TCTGGCTTCCTTGCAC-1	AAAGCGAAGAGCAATC-1	8342	3228	5767	31.2659	4.47571	1.49458	0.0700152	-0.0288603	0.0153982	Neuron	Glutamatergic neuron	EN-L5-IT	16
NIH-M2837-BA10-2_TCTGGCTTCTTCAATC-1	NIH-M2837-BA10-2	246	Third_trimester	F	PFC	TCTGGCTTCTTCAATC-1	AAAGCGAAGAAGCTAC-1	6562	2818	5617	23.9756	3.6175	1.09486	0.0115018	-0.048897	0.029656	Neuron	GABAergic neuron	IN-MGE-PV	20
NIH-M2837-BA10-2_TCTGTGACACAGGATG-1	NIH-M2837-BA10-2	246	Third_trimester	F	PFC	TCTGTGACACAGGATG-1	GGGATTAGTTTGCTCC-1	6155	2793	3120	24.0277	3.0969	1.17799	0.0593587	-0.00236125	-0.00835766	Neuron	Glutamatergic neuron	EN-L4-IT	53
NIH-M2837-BA10-2_TCTGTGACATTGTGTG-1	NIH-M2837-BA10-2	246	Third_trimester	F	PFC	TCTGTGACATTGTGTG-1	GGGATTAGTTAAAGCG-1	10045	3889	6259	22.8673	3.64809	1.19587	0.0422379	0.0926178	-0.0306241	Neuron	Glutamatergic neuron	EN-L5-IT	16
NIH-M2837-BA10-2_TCTTAGCGTAAACAAG-1	NIH-M2837-BA10-2	246	Third_trimester	F	PFC	TCTTAGCGTAAACAAG-1	ACCTTACCAAATATGC-1	5374	2415	4810	27.7521	4.44927	1.32128	0.0110629	-0.0287578	-0.00968366	Neuron	GABAergic neuron	IN-MGE-PV	20
NIH-M2837-BA10-2_TCTTAGCGTAGACAAA-1	NIH-M2837-BA10-2	246	Third_trimester	F	PFC	TCTTAGCGTAGACAAA-1	ACCTTACCAATCGCCC-1	1400	847	1160	15.0045	2.18084	0.611111	0.0239933	-0.05624	-0.0395484	Glia	Astrocyte	Astrocyte-Immature	4
NIH-M2837-BA10-2_TCTTAGCGTCATAGAT-1	NIH-M2837-BA10-2	246	Third_trimester	F	PFC	TCTTAGCGTCATAGAT-1	ACCTTACCACCATGCC-1	1754	1065	198	26.087	2.4864	1.03614	0.00640031	-0.0443594	0.0728852	Glia	Astrocyte	Astrocyte-Immature	135
NIH-M2837-BA10-2_TCTTAGCGTTGAGGTC-1	NIH-M2837-BA10-2	246	Third_trimester	F	PFC	TCTTAGCGTTGAGGTC-1	ACCTTACCAAACTAAC-1	7092	2843	6340	33.5983	4.77609	1.22459	0.037487	0.001668	-0.0205271	Neuron	Glutamatergic neuron	EN-L4-IT	53
NIH-M2837-BA10-2_TCTTAGCGTTTGTTGC-1	NIH-M2837-BA10-2	246	Third_trimester	F	PFC	TCTTAGCGTTTGTTGC-1	ACCTTACCAGCTCGCT-1	1506	1050	122	42.5087	15.3846	1	0.0169783	0.00224362	-0.0488106	Progenitor	OPC	OPC	68
NIH-M2837-BA10-2_TCTTAGTTCCCTCACG-1	NIH-M2837-BA10-2	246	Third_trimester	F	PFC	TCTTAGTTCCCTCACG-1	CATCCGTAGGCTTATT-1	9481	3526	3909	22.238	3.05694	1.24892	0.0593587	-0.00132035	-0.0217349	Neuron	Glutamatergic neuron	EN-L5-IT	16
NIH-M2837-BA10-2_TCTTAGTTCGAGCAAA-1	NIH-M2837-BA10-2	246	Third_trimester	F	PFC	TCTTAGTTCGAGCAAA-1	CATCCGTAGATTAGCA-1	8229	3405	5692	25.0429	3.7082	1.30981	0.0970221	-0.00456523	0.00327965	Neuron	Glutamatergic neuron	EN-L4-IT	53
NIH-M2837-BA10-2_TCTTCAAGTAGGTGTC-1	NIH-M2837-BA10-2	246	Third_trimester	F	PFC	TCTTCAAGTAGGTGTC-1	CTCGATTCACGCCCAT-1	1742	1125	2930	28.26	3.51093	1.12012	0.00939065	-0.0575895	-0.0187086	Progenitor	OPC	OPC	8
NIH-M2837-BA10-2_TCTTCAAGTCATTGTC-1	NIH-M2837-BA10-2	246	Third_trimester	F	PFC	TCTTCAAGTCATTGTC-1	CTCGATTCAATTGCCT-1	10711	3992	3062	25.2203	3.93929	1.10962	0.0225749	-0.00773517	-0.0374051	Neuron	GABAergic neuron	IN-MGE-SST	19
NIH-M2837-BA10-2_TCTTGACGTAATCACG-1	NIH-M2837-BA10-2	246	Third_trimester	F	PFC	TCTTGACGTAATCACG-1	TAAGCCACAACGTGGT-1	7543	3110	2449	22.294	3.27846	1.2	0.0522999	-0.0308793	0.00154163	Neuron	Glutamatergic neuron	EN-L5-IT	16
NIH-M2837-BA10-2_TCTTGACGTGTTGCAA-1	NIH-M2837-BA10-2	246	Third_trimester	F	PFC	TCTTGACGTGTTGCAA-1	TAAGCCACACCGTTAT-1	5946	2809	2782	30.0205	3.92896	1.18801	0.0212255	0.00381327	-0.0351388	Neuron	GABAergic neuron	IN-MGE-PV	20
NIH-M2837-BA10-2_TCTTGACGTTCAAGAT-1	NIH-M2837-BA10-2	246	Third_trimester	F	PFC	TCTTGACGTTCAAGAT-1	TAAGCCACAATTACCC-1	9725	4033	3472	17.7987	3.70726	1.43554	0.0225749	-0.0539639	0.00230318	Neuron	Glutamatergic neuron	EN-L2_3-IT	9
NIH-M2837-BA10-2_TCTTGTCCAAACCTTG-1	NIH-M2837-BA10-2	246	Third_trimester	F	PFC	TCTTGTCCAAACCTTG-1	CCTTTATGTCCTCCAT-1	11692	3844	958	17.4754	2.85048	1.23956	0.0232751	0.00922091	-0.0158301	Neuron	Glutamatergic neuron	EN-L2_3-IT	3
NIH-M2837-BA10-2_TCTTGTCCACTTCACT-1	NIH-M2837-BA10-2	246	Third_trimester	F	PFC	TCTTGTCCACTTCACT-1	CCTTTATGTGCGTACC-1	6297	2595	2351	20.7888	2.88755	1.14721	0.0539615	0.0380125	-0.0335189	Neuron	Glutamatergic neuron	EN-L5-IT	16
NIH-M2837-BA10-2_TCTTGTCCATAAGTCT-1	NIH-M2837-BA10-2	246	Third_trimester	F	PFC	TCTTGTCCATAAGTCT-1	CCTTTATGTCATGCCA-1	4275	2358	3284	28.5565	4.83401	1.24296	0.0143307	0.0865971	0.0156896	Neuron	GABAergic neuron	IN-MGE-SST	49
NIH-M2837-BA10-2_TCTTTGTAGCTATTGA-1	NIH-M2837-BA10-2	246	Third_trimester	F	PFC	TCTTTGTAGCTATTGA-1	GAAAGGATCCAGGTGA-1	5837	2515	6265	31.0333	4.48097	1.28086	0.0476758	0.0263097	-0.0475688	Neuron	Glutamatergic neuron	EN-L4-IT	95
NIH-M2837-BA10-2_TCTTTGTAGTAACGGA-1	NIH-M2837-BA10-2	246	Third_trimester	F	PFC	TCTTTGTAGTAACGGA-1	GAAAGGATCACAAGCG-1	11809	4383	6385	15.1789	3.2763	1.3705	0.0804919	-0.0267261	-0.00834637	Neuron	Glutamatergic neuron	EN-L5-IT	16
NIH-M2837-BA10-2_TCTTTGTAGTAGCGGG-1	NIH-M2837-BA10-2	246	Third_trimester	F	PFC	TCTTTGTAGTAGCGGG-1	GAAAGGATCTAACCGC-1	5666	2424	7552	33.3702	4.7736	1.45346	0.0323307	-0.0139799	-0.0518806	Neuron	Glutamatergic neuron	EN-IT-Immature	7
NIH-M2837-BA10-2_TGAAACTGTAAAGCAA-1	NIH-M2837-BA10-2	246	Third_trimester	F	PFC	TGAAACTGTAAAGCAA-1	TCCCTGACAGTGCCTC-1	18268	5956	363	15.5727	6.10299	1.21717	0.136534	0.0391513	0.00173484	Neuron	GABAergic neuron	IN-MGE-SST	49
NIH-M2837-BA10-2_TGAAACTGTCATTACC-1	NIH-M2837-BA10-2	246	Third_trimester	F	PFC	TGAAACTGTCATTACC-1	TCCCTGACAGTTGGCG-1	6460	2732	2691	22.5869	3.92705	1.45185	0.0278777	-0.0234794	0.0178588	Neuron	Glutamatergic neuron	EN-L6-IT	6
NIH-M2837-BA10-2_TGAAACTGTGCTTTAC-1	NIH-M2837-BA10-2	246	Third_trimester	F	PFC	TGAAACTGTGCTTTAC-1	TCCCTGACAGGAATAA-1	8061	3366	1821	15.9053	3.34855	1.24055	0.11919	-0.00587403	0.0688375	Neuron	Glutamatergic neuron	EN-L4-IT	53
NIH-M2837-BA10-2_TGAACAACAAATACCT-1	NIH-M2837-BA10-2	246	Third_trimester	F	PFC	TGAACAACAAATACCT-1	CTGAATCGTCAATGAG-1	16599	5438	3097	17.3113	3.32421	1.20266	0.0539615	0.0108608	0.00766464	Neuron	Glutamatergic neuron	EN-L2_3-IT	3
NIH-M2837-BA10-2_TGAACAGAGCCGCTTT-1	NIH-M2837-BA10-2	246	Third_trimester	F	PFC	TGAACAGAGCCGCTTT-1	GCTGACTTCCTGGATC-1	4283	2212	5851	24.9573	3.7221	1.09752	0.25825	0.100351	0.00436796	Neuron	Glutamatergic neuron	EN-L4-IT	53
NIH-M2837-BA10-2_TGAACAGAGGAGGACT-1	NIH-M2837-BA10-2	246	Third_trimester	F	PFC	TGAACAGAGGAGGACT-1	GCTGACTTCACATTAC-1	3111	1813	1727	29.2861	3.90498	1.10832	0.0106326	-0.010258	0.00770325	Glia	Astrocyte	Astrocyte-Immature	4
NIH-M2837-BA10-2_TGAAGCAAGCACAGAA-1	NIH-M2837-BA10-2	246	Third_trimester	F	PFC	TGAAGCAAGCACAGAA-1	GTCTTAGTCTTAAGGA-1	5672	2495	1459	15.3773	4.15299	1.17494	0.020575	-0.0266306	-0.0120084	Neuron	GABAergic neuron	IN-MGE-PV	15
NIH-M2837-BA10-2_TGAAGCAAGCTCAAAC-1	NIH-M2837-BA10-2	246	Third_trimester	F	PFC	TGAAGCAAGCTCAAAC-1	GTCTTAGTCGGTAATA-1	7673	3513	706	16.4377	5.06161	1.46991	0.026262	-0.0710096	-0.0357132	Neuron	Glutamatergic neuron	EN-L2_3-IT	3
NIH-M2837-BA10-2_TGAAGCAAGCTGAGGG-1	NIH-M2837-BA10-2	246	Third_trimester	F	PFC	TGAAGCAAGCTGAGGG-1	GTCTTAGTCCGGATTC-1	2501	1526	5609	30.9121	4.16047	1.0903	0.00860127	0.0541878	-0.0438236	Glia	Astrocyte	Astrocyte-Immature	4
NIH-M2837-BA10-2_TGAAGCAAGGCAAGTA-1	NIH-M2837-BA10-2	246	Third_trimester	F	PFC	TGAAGCAAGGCAAGTA-1	GTCTTAGTCTTGAATC-1	1779	1146	6553	29.8325	3.83193	1.25547	0.029584	0.102342	-0.0353267	Neuron	Glutamatergic neuron	EN-L4-IT	53
NIH-M2837-BA10-2_TGAAGCAAGGTCCTAG-1	NIH-M2837-BA10-2	246	Third_trimester	F	PFC	TGAAGCAAGGTCCTAG-1	GTCTTAGTCCTCAAGC-1	7393	3246	7739	31.7393	3.93171	1.40179	0.0304735	0.0115444	0.0243073	Neuron	Glutamatergic neuron	EN-L5-IT	16
NIH-M2837-BA10-2_TGAAGCAAGTCACCAG-1	NIH-M2837-BA10-2	246	Third_trimester	F	PFC	TGAAGCAAGTCACCAG-1	GTCTTAGTCACAAATG-1	4674	2377	3838	17.5011	3.34433	1.175	0.0124064	0.0143832	-0.0253289	Neuron	GABAergic neuron	IN-MGE-PV	20
NIH-M2837-BA10-2_TGAAGGATCAAGCGCC-1	NIH-M2837-BA10-2	246	Third_trimester	F	PFC	TGAAGGATCAAGCGCC-1	GCCCTCAAGCCTGTCG-1	11172	4353	5464	18.0276	3.3495	1.27057	0.0970221	0.0141721	-0.00206647	Neuron	Glutamatergic neuron	EN-L2_3-IT	3
NIH-M2837-BA10-2_TGAAGGATCCGCCTAT-1	NIH-M2837-BA10-2	246	Third_trimester	F	PFC	TGAAGGATCCGCCTAT-1	GCCCTCAAGCTTGCAC-1	8387	3455	5321	25.5216	3.95885	1.25818	0.0522999	-0.0118003	0.0228256	Neuron	GABAergic neuron	IN-MGE-SST	32
NIH-M2837-BA10-2_TGAAGGATCGCGACAC-1	NIH-M2837-BA10-2	246	Third_trimester	F	PFC	TGAAGGATCGCGACAC-1	GCCCTCAAGCAGGTTG-1	5583	2769	2629	15.245	3.48296	1.35497	0.0363916	-0.0120284	-0.00723214	Neuron	Glutamatergic neuron	EN-L6-IT	50
NIH-M2837-BA10-2_TGAAGTGAGAGGAGTC-1	NIH-M2837-BA10-2	246	Third_trimester	F	PFC	TGAAGTGAGAGGAGTC-1	TCCTCCATCTACTAAC-1	1347	914	3010	38.4419	3.97213	0.931258	0.00605595	-0.055067	-0.0363677	Progenitor	OPC	OPC	45
NIH-M2837-BA10-2_TGAAGTGAGCCTAATA-1	NIH-M2837-BA10-2	246	Third_trimester	F	PFC	TGAAGTGAGCCTAATA-1	TCCTCCATCAAACCAA-1	4054	2165	1681	18.0268	3.94494	1.01528	0.0193199	0.0207928	0.0123284	Neuron	GABAergic neuron	IN-CGE-Immature	23
NIH-M2837-BA10-2_TGAAGTGAGCTTAACA-1	NIH-M2837-BA10-2	246	Third_trimester	F	PFC	TGAAGTGAGCTTAACA-1	TCCTCCATCCGTTAGC-1	6695	3260	4776	15.9668	3.84494	1.00853	0.278588	-0.00873959	-0.0276638	Immune	Microglia	Microglia	112
NIH-M2837-BA10-2_TGAAGTGAGTGCTGTG-1	NIH-M2837-BA10-2	246	Third_trimester	F	PFC	TGAAGTGAGTGCTGTG-1	TCCTCCATCAACCGGA-1	12593	3966	3647	17.9064	2.81376	1.3471	0.0654704	-0.012535	-0.0198103	Neuron	Glutamatergic neuron	EN-L2_3-IT	3
NIH-M2837-BA10-2_TGAAGTGAGTGGCGGA-1	NIH-M2837-BA10-2	246	Third_trimester	F	PFC	TGAAGTGAGTGGCGGA-1	TCCTCCATCCTGTTAG-1	3366	1813	1405	18.4359	3.67908	1.452	0.0574866	-0.0319802	-0.0429652	Neuron	Glutamatergic neuron	EN-L6-IT	6
NIH-M2837-BA10-2_TGACCAAGTATTGAGT-1	NIH-M2837-BA10-2	246	Third_trimester	F	PFC	TGACCAAGTATTGAGT-1	AAACTCGCACTCGCAC-1	8752	3737	5340	24.7796	4.34089	1.25732	0.0225749	0.0082021	-0.00516625	Neuron	GABAergic neuron	IN-MGE-PV	15
NIH-M2837-BA10-2_TGACCAAGTCACAAAT-1	NIH-M2837-BA10-2	246	Third_trimester	F	PFC	TGACCAAGTCACAAAT-1	AAACTCGCAGGAGGAC-1	6750	3134	6084	27.3254	4.1949	1.34146	0.0397849	-0.00663248	-0.0291465	Neuron	Glutamatergic neuron	EN-L2_3-IT	3
NIH-M2837-BA10-2_TGACCAAGTCATTGTC-1	NIH-M2837-BA10-2	246	Third_trimester	F	PFC	TGACCAAGTCATTGTC-1	AAACTCGCAATTGCCT-1	5916	2491	1777	15.953	3.82354	0.954183	0.00675081	-0.0627923	0.00378648	Neuron	GABAergic neuron	IN-CGE-VIP	11
NIH-M2837-BA10-2_TGACCAAGTTATCCTA-1	NIH-M2837-BA10-2	246	Third_trimester	F	PFC	TGACCAAGTTATCCTA-1	AAACTCGCAGGCATTA-1	4740	2040	600	25.6849	3.51769	0.987069	0.028719	0.0585324	-0.0491457	Glia	Astrocyte	Astrocyte-Fibrous	66
NIH-M2837-BA10-2_TGACCTTGTGTGCACG-1	NIH-M2837-BA10-2	246	Third_trimester	F	PFC	TGACCTTGTGTGCACG-1	CCGTAAACAATACCCT-1	2125	1325	2807	22.1932	3.02467	0.984349	0.0193199	-0.0766524	0.0923019	Glia	Astrocyte	Astrocyte-Fibrous	21
NIH-M2837-BA10-2_TGACTCCTCTCGCCCA-1	NIH-M2837-BA10-2	246	Third_trimester	F	PFC	TGACTCCTCTCGCCCA-1	GTGGCTAAGAAGGAAT-1	7388	3189	309	28.6111	7.06793	1.32979	0.0143307	-0.00112032	0.0715655	Neuron	Glutamatergic neuron	EN-IT-Immature	71
NIH-M2837-BA10-2_TGACTTAAGCTTGCTC-1	NIH-M2837-BA10-2	246	Third_trimester	F	PFC	TGACTTAAGCTTGCTC-1	GAACGATTCCTAATCG-1	13255	4263	6365	22.8982	4.0866	1.33581	0.0933416	-0.0105594	-0.0229119	Neuron	Glutamatergic neuron	EN-L6-IT	6
NIH-M2837-BA10-2_TGACTTCGTTGCGTAA-1	NIH-M2837-BA10-2	246	Third_trimester	F	PFC	TGACTTCGTTGCGTAA-1	TGGGCCACAGCACGCA-1	14988	4001	223	25.5149	5.06161	1.23288	0.0187142	-0.0146737	-0.0182508	Neuron	Glutamatergic neuron	EN-L6b	26
NIH-M2837-BA10-2_TGAGAACCATAAGGAC-1	NIH-M2837-BA10-2	246	Third_trimester	F	PFC	TGAGAACCATAAGGAC-1	CTTAAGCGTACAATGG-1	15015	5205	8303	15.9858	3.10898	1.05967	0.278588	0.00769924	-0.00536421	Neuron	Glutamatergic neuron	EN-L2_3-IT	3
NIH-M2837-BA10-2_TGAGCAAAGACAGGCG-1	NIH-M2837-BA10-2	246	Third_trimester	F	PFC	TGAGCAAAGACAGGCG-1	TATCGCATCACTATGT-1	7464	3048	6191	22.5759	3.21102	1.42959	0.0386175	-0.0445985	-0.00253646	Neuron	Glutamatergic neuron	EN-L5-IT	16
NIH-M2837-BA10-2_TGAGCAAAGCAGGTGG-1	NIH-M2837-BA10-2	246	Third_trimester	F	PFC	TGAGCAAAGCAGGTGG-1	TATCGCATCGCGACTT-1	1196	816	5263	33.7653	3.76613	0.965517	0.00675081	0.00843832	-0.0294175	Progenitor	OPC	OPC	8
NIH-M2837-BA10-2_TGAGCAAAGGACCTCA-1	NIH-M2837-BA10-2	246	Third_trimester	F	PFC	TGAGCAAAGGACCTCA-1	TATCGCATCAGGAATC-1	3064	1690	459	18.7884	9.35065	1.36667	0.0539615	-0.0168418	-0.0417103	Neuron	Glutamatergic neuron	EN-Newborn	10
NIH-M2837-BA10-2_TGAGCAAAGTTACCGG-1	NIH-M2837-BA10-2	246	Third_trimester	F	PFC	TGAGCAAAGTTACCGG-1	TATCGCATCCCTGATA-1	5297	2572	6567	25.9115	3.71715	1.30647	0.0218919	0.000713626	-0.0196637	Neuron	Glutamatergic neuron	EN-L5-IT	16
NIH-M2837-BA10-2_TGAGCTTAGCACGATT-1	NIH-M2837-BA10-2	246	Third_trimester	F	PFC	TGAGCTTAGCACGATT-1	TGCGCCATCTAACTCG-1	4159	2061	2163	22.9083	5.01219	0.932973	0.0304735	-0.00365448	-0.00539751	Neuron	GABAergic neuron	IN-Mix-LAMP5	67
NIH-M2837-BA10-2_TGAGGAGGTGAGGTGA-1	NIH-M2837-BA10-2	246	Third_trimester	F	PFC	TGAGGAGGTGAGGTGA-1	GCCGTGACAAGCTCAA-1	4313	2281	3109	15.1054	3.59313	1.18791	0.0187142	0.0523477	-0.049552	Neuron	Glutamatergic neuron	EN-L4-IT	36
NIH-M2837-BA10-2_TGAGGAGGTTGTTGCT-1	NIH-M2837-BA10-2	246	Third_trimester	F	PFC	TGAGGAGGTTGTTGCT-1	GCCGTGACATGACATG-1	5082	2507	6342	26.7032	3.75164	1.50085	0.026262	-0.0193604	-0.037649	Neuron	Glutamatergic neuron	EN-L5-IT	63
NIH-M2837-BA10-2_TGAGGCACAAGTGAAC-1	NIH-M2837-BA10-2	246	Third_trimester	F	PFC	TGAGGCACAAGTGAAC-1	TAGCAAGGTGAGGACT-1	5804	2761	484	19.8361	5.48023	1.32995	0.0164254	-0.0620289	-5.09e-05	Neuron	Glutamatergic neuron	EN-L4-IT	36
NIH-M2837-BA10-2_TGAGGCACAGCCAGAA-1	NIH-M2837-BA10-2	246	Third_trimester	F	PFC	TGAGGCACAGCCAGAA-1	TAGCAAGGTGGTTCTG-1	5148	2675	4048	18.5484	3.09402	1.34263	0.020575	0.00126765	0.0731162	Neuron	Glutamatergic neuron	EN-L2_3-IT	9
NIH-M2837-BA10-2_TGAGGGAGTATTCGTC-1	NIH-M2837-BA10-2	246	Third_trimester	F	PFC	TGAGGGAGTATTCGTC-1	CTATGTCCACTAATCC-1	4913	2608	2239	16.1672	3.93623	1.59418	0.0138344	-0.0235586	-0.000119322	Neuron	GABAergic neuron	IN-CGE-VIP	11
NIH-M2837-BA10-2_TGAGGGAGTCGCAATA-1	NIH-M2837-BA10-2	246	Third_trimester	F	PFC	TGAGGGAGTCGCAATA-1	CTATGTCCACATTACC-1	4249	2406	642	19.9255	3.09447	1.04885	0.210558	-0.0292545	-0.00784872	Glia	Astrocyte	Astrocyte-Protoplasmic	94
NIH-M2837-BA10-2_TGAGGGAGTCTAACAG-1	NIH-M2837-BA10-2	246	Third_trimester	F	PFC	TGAGGGAGTCTAACAG-1	CTATGTCCAGGATGTC-1	6487	2670	758	25.0993	3.8332	1.12403	0.0239933	0.0109041	-0.0281756	Neuron	Glutamatergic neuron	EN-L2_3-IT	3
NIH-M2837-BA10-2_TGAGGGAGTTAGGTTG-1	NIH-M2837-BA10-2	246	Third_trimester	F	PFC	TGAGGGAGTTAGGTTG-1	CTATGTCCATTAACCC-1	7153	3190	6750	31.1361	3.59432	1.46076	0.044862	-0.0635262	-0.0275547	Neuron	Glutamatergic neuron	EN-L5-IT	44
NIH-M2837-BA10-2_TGAGGGAGTTAGTTGG-1	NIH-M2837-BA10-2	246	Third_trimester	F	PFC	TGAGGGAGTTAGTTGG-1	CTATGTCCAATAGCAT-1	2108	1231	673	31.3753	5.17261	0.811538	0.02473	0.0311659	-0.0122679	Glia	Oligodendrocyte	Oligodendrocyte-Immature	72
NIH-M2837-BA10-2_TGAGGGCCAGCACGTT-1	NIH-M2837-BA10-2	246	Third_trimester	F	PFC	TGAGGGCCAGCACGTT-1	CCTGACAGTCAGTAAG-1	2296	1477	409	20.2075	4.10116	1.04975	0.0175439	-0.0646469	0.0733943	Glia	Astrocyte	Astrocyte-Fibrous	21
NIH-M2837-BA10-2_TGAGGGCCATCAGCAC-1	NIH-M2837-BA10-2	246	Third_trimester	F	PFC	TGAGGGCCATCAGCAC-1	CCTGACAGTTGTGCGC-1	3927	2181	1138	24.9671	4.87512	1.08312	0.044862	0.0165745	0.0633791	Neuron	GABAergic neuron	IN-CGE-Immature	23
NIH-M2837-BA10-2_TGAGGTGCAATTGCGC-1	NIH-M2837-BA10-2	246	Third_trimester	F	PFC	TGAGGTGCAATTGCGC-1	GTTTGCGGTACTAACC-1	2455	1404	6276	40.2669	4.41868	0.904276	0.00675081	0.037573	0.0285609	Progenitor	OPC	OPC	8
NIH-M2837-BA10-2_TGAGGTGCACATTAAC-1	NIH-M2837-BA10-2	246	Third_trimester	F	PFC	TGAGGTGCACATTAAC-1	GTTTGCGGTTCACGCA-1	3902	2143	2869	27.5574	4.5684	1.1564	0.0106326	0.00892755	0.0527093	Neuron	GABAergic neuron	IN-MGE-PV	20
NIH-M2837-BA10-2_TGAGGTGCACCAAAGG-1	NIH-M2837-BA10-2	246	Third_trimester	F	PFC	TGAGGTGCACCAAAGG-1	GTTTGCGGTTTCCAAA-1	2810	1486	2899	21.843	3.19029	0.979653	0.00979669	0.0759727	-0.0192179	Neuron	GABAergic neuron	IN-MGE-Immature	86
NIH-M2837-BA10-2_TGAGGTGCATCCATCT-1	NIH-M2837-BA10-2	246	Third_trimester	F	PFC	TGAGGTGCATCCATCT-1	GTTTGCGGTCACTCAG-1	11283	4214	7442	15.7813	3.80163	1.05634	0.240404	0.0662969	-0.045877	Neuron	Glutamatergic neuron	EN-L6-CT	76
NIH-M2837-BA10-2_TGAGTGAAGCATGCAT-1	NIH-M2837-BA10-2	246	Third_trimester	F	PFC	TGAGTGAAGCATGCAT-1	GCATTTGTCCCAATTG-1	7070	3160	1503	21.8523	3.90519	1.22014	0.0970221	-0.0401867	-0.000688348	Neuron	Glutamatergic neuron	EN-L4-IT	53
NIH-M2837-BA10-2_TGAGTGAAGTTAGACC-1	NIH-M2837-BA10-2	246	Third_trimester	F	PFC	TGAGTGAAGTTAGACC-1	GCATTTGTCCCGGATT-1	5688	2787	6497	28.4819	3.90028	1.33771	0.0363916	-0.0788258	-0.0658736	Neuron	Glutamatergic neuron	EN-Newborn	1
NIH-M2837-BA10-2_TGAGTTTCACAACAAA-1	NIH-M2837-BA10-2	246	Third_trimester	F	PFC	TGAGTTTCACAACAAA-1	ATCCTAAGTTACGAAG-1	2656	1435	4896	36.5346	4.59377	1.14615	0.00821751	0.0909195	-0.016688	Neuron	GABAergic neuron	IN-MGE-Immature	30
NIH-M2837-BA10-2_TGAGTTTCACCGTTCC-1	NIH-M2837-BA10-2	246	Third_trimester	F	PFC	TGAGTTTCACCGTTCC-1	ATCCTAAGTTAGTGCT-1	4532	2227	168	16.4223	5.19481	1.48101	0.150474	-0.0084677	-0.00411992	Neuron	Glutamatergic neuron	EN-L6-IT	75
NIH-M2837-BA10-2_TGAGTTTCACGTAATT-1	NIH-M2837-BA10-2	246	Third_trimester	F	PFC	TGAGTTTCACGTAATT-1	ATCCTAAGTTCCTCAC-1	16017	4220	6141	37.0878	4.2735	1.23534	0.0724487	-0.000203347	-0.0337692	Neuron	Glutamatergic neuron	EN-L2_3-IT	3
NIH-M2837-BA10-2_TGAGTTTCAGTAAAGC-1	NIH-M2837-BA10-2	246	Third_trimester	F	PFC	TGAGTTTCAGTAAAGC-1	ATCCTAAGTTTACTAG-1	3558	1945	2171	22.1282	3.98747	1.036	0.0102106	-0.069128	0.0773542	Neuron	GABAergic neuron	IN-CGE-VIP	11
NIH-M2837-BA10-2_TGAGTTTCATGAGCAG-1	NIH-M2837-BA10-2	246	Third_trimester	F	PFC	TGAGTTTCATGAGCAG-1	ATCCTAAGTCATAACC-1	6178	3056	2198	27.1626	4.69105	1.25036	0.0143307	0.0109663	0.00683422	Neuron	GABAergic neuron	IN-MGE-SST	49
NIH-M2837-BA10-2_TGATCAATCATAATCG-1	NIH-M2837-BA10-2	246	Third_trimester	F	PFC	TGATCAATCATAATCG-1	GTCTTTGAGCTCAAGG-1	13208	3877	7134	34.6934	4.25475	1.23053	0.055689	-0.0160759	-0.0181883	Neuron	Glutamatergic neuron	EN-L4-IT	53
NIH-M2837-BA10-2_TGATCAATCCCGCCTA-1	NIH-M2837-BA10-2	246	Third_trimester	F	PFC	TGATCAATCCCGCCTA-1	GTCTTTGAGCCTAGTC-1	12265	4585	6558	20.8409	3.16758	1.57219	0.0676915	-0.0318782	-0.0280962	Neuron	Glutamatergic neuron	EN-L5-IT	16
NIH-M2837-BA10-2_TGATCAATCGTCCTTA-1	NIH-M2837-BA10-2	246	Third_trimester	F	PFC	TGATCAATCGTCCTTA-1	GTCTTTGAGCGGGAAG-1	10099	3122	1216	40.1188	5.36899	1.55752	0.0148375	0.0458046	0.0136607	Neuron	Glutamatergic neuron	EN-L5-IT	16
NIH-M2837-BA10-2_TGATCACAGCAAGGGT-1	NIH-M2837-BA10-2	246	Third_trimester	F	PFC	TGATCACAGCAAGGGT-1	CATTACGTCAGAAAGG-1	4830	2386	3249	30.1028	3.33933	1.33142	0.0574866	0.0132725	0.0343827	Neuron	Glutamatergic neuron	EN-L5-IT	16
NIH-M2837-BA10-2_TGATCACAGCCTGAGC-1	NIH-M2837-BA10-2	246	Third_trimester	F	PFC	TGATCACAGCCTGAGC-1	CATTACGTCCTTCATC-1	1094	735	2419	27.192	4.4495	0.875527	0.0175439	-0.0523255	0.00754511	Immune	Microglia	Microglia	42
NIH-M2837-BA10-2_TGATCACAGGAGGTTA-1	NIH-M2837-BA10-2	246	Third_trimester	F	PFC	TGATCACAGGAGGTTA-1	CATTACGTCTAAATCC-1	5602	2693	4292	18.9308	3.3606	1.338	0.0239933	-0.050377	-0.00167943	Neuron	Glutamatergic neuron	EN-L2_3-IT	9
NIH-M2837-BA10-2_TGATCACAGGCCTGGT-1	NIH-M2837-BA10-2	246	Third_trimester	F	PFC	TGATCACAGGCCTGGT-1	CATTACGTCCTTGCAA-1	4694	2464	2953	16.5388	3.61296	1.09138	0.0363916	0.0226395	0.0501683	Neuron	GABAergic neuron	IN-MGE-SST	32
NIH-M2837-BA10-2_TGATCAGGTATTGAGT-1	NIH-M2837-BA10-2	246	Third_trimester	F	PFC	TGATCAGGTATTGAGT-1	GCTCACCCACTCGCAC-1	4715	2484	887	21.8097	3.2153	0.95933	0.0138344	0.135967	-0.0410362	Neuron	GABAergic neuron	IN-MGE-SST	19
NIH-M2837-BA10-2_TGATCAGGTCATCCTG-1	NIH-M2837-BA10-2	246	Third_trimester	F	PFC	TGATCAGGTCATCCTG-1	GCTCACCCAATAAAGG-1	12755	3632	7136	22.6446	3.32902	1.19407	0.0522999	0.0245046	-0.0562946	Neuron	Glutamatergic neuron	EN-L5-IT	16
NIH-M2837-BA10-2_TGATCAGGTTGACTTC-1	NIH-M2837-BA10-2	246	Third_trimester	F	PFC	TGATCAGGTTGACTTC-1	GCTCACCCATCACAGA-1	7499	3157	2042	27.8657	4.67938	1.03989	0.0898638	0.005972	-0.0327805	Neuron	Glutamatergic neuron	EN-L5-IT	16
NIH-M2837-BA10-2_TGATCGAGTCAAGACC-1	NIH-M2837-BA10-2	246	Third_trimester	F	PFC	TGATCGAGTCAAGACC-1	GTACCGGCAGTGCAAC-1	6293	3005	198	19.6234	1.998	1.16279	0.0187142	-0.00402065	0.0286573	Neuron	Glutamatergic neuron	EN-IT-Immature	71
NIH-M2837-BA10-2_TGATCGAGTCCTAACT-1	NIH-M2837-BA10-2	246	Third_trimester	F	PFC	TGATCGAGTCCTAACT-1	GTACCGGCACCTTCAG-1	6395	2835	4547	23.7752	5.03773	1.29741	0.0491604	0.0337094	-0.0484015	Neuron	Glutamatergic neuron	EN-L2_3-IT	9
NIH-M2837-BA10-2_TGATCGAGTCTTGCAT-1	NIH-M2837-BA10-2	246	Third_trimester	F	PFC	TGATCGAGTCTTGCAT-1	GTACCGGCAGAATCTG-1	6984	3196	6106	20.4831	3.80947	1.52627	0.0507007	-0.0835292	-0.0014987	Neuron	Glutamatergic neuron	EN-L2_3-IT	3
NIH-M2837-BA10-2_TGATCGAGTGCTTAGA-1	NIH-M2837-BA10-2	246	Third_trimester	F	PFC	TGATCGAGTGCTTAGA-1	GTACCGGCAAGGTGCT-1	16704	5609	2385	16.8432	3.31495	1.22355	0.0181223	-0.0305028	-0.0391616	Neuron	Glutamatergic neuron	EN-L4-IT	36
NIH-M2837-BA10-2_TGATCGAGTTAACGAT-1	NIH-M2837-BA10-2	246	Third_trimester	F	PFC	TGATCGAGTTAACGAT-1	GTACCGGCAGTTTCCG-1	5480	2532	3963	17.6024	3.6311	1.26858	0.0422379	0.040322	0.0202311	Neuron	Glutamatergic neuron	EN-L5-IT	63
NIH-M2837-BA10-2_TGATGAACAAAGGCCA-1	NIH-M2837-BA10-2	246	Third_trimester	F	PFC	TGATGAACAAAGGCCA-1	GGTAATGGTGAGTCAA-1	1550	1020	2769	20.455	3.06821	0.896125	0.0218919	-0.0686196	0.00251292	Progenitor	IPC-Glia	IPC-Glia	59
NIH-M2837-BA10-2_TGATGAACATAAGGAC-1	NIH-M2837-BA10-2	246	Third_trimester	F	PFC	TGATGAACATAAGGAC-1	GGTAATGGTACAATGG-1	6546	2930	6092	24.674	4.16862	1.20752	0.0106326	0.00786798	-0.0126974	Neuron	GABAergic neuron	IN-MGE-PV	15
NIH-M2837-BA10-2_TGATGAACATCCAGGT-1	NIH-M2837-BA10-2	246	Third_trimester	F	PFC	TGATGAACATCCAGGT-1	GGTAATGGTGCCTTTC-1	4999	2467	2650	22.7234	3.90985	1.44932	0.0700152	0.0115105	-0.0312433	Neuron	Glutamatergic neuron	EN-L4-IT	31
NIH-M2837-BA10-2_TGATGAACATGGTTAT-1	NIH-M2837-BA10-2	246	Third_trimester	F	PFC	TGATGAACATGGTTAT-1	GGTAATGGTCATTATG-1	11513	4201	4516	16.1748	2.61937	1.24935	0.0212255	-0.00315562	0.013922	Neuron	Glutamatergic neuron	EN-L6b	26
NIH-M2837-BA10-2_TGATGAACATTGGGAG-1	NIH-M2837-BA10-2	246	Third_trimester	F	PFC	TGATGAACATTGGGAG-1	GGTAATGGTGTCCACA-1	5657	2822	4157	17.3868	3.27013	1.15537	0.0187142	-0.0133904	-0.0160189	Neuron	Glutamatergic neuron	EN-L4-IT	36
NIH-M2837-BA10-2_TGATGACTCAAGGACA-1	NIH-M2837-BA10-2	246	Third_trimester	F	PFC	TGATGACTCAAGGACA-1	CGTGATGAGTTTCACG-1	2622	1484	2558	24.3156	3.41207	1.0068	0.0128726	-0.0190258	-0.00631941	Progenitor	OPC	OPC	8
NIH-M2837-BA10-2_TGATGACTCCTCCTAA-1	NIH-M2837-BA10-2	246	Third_trimester	F	PFC	TGATGACTCCTCCTAA-1	CGTGATGAGAAGGGTA-1	6439	2909	4087	22.4068	4.50517	1.1637	0.0164254	0.00158464	-0.0104065	Neuron	GABAergic neuron	IN-MGE-SST	28
NIH-M2837-BA10-2_TGATGACTCGTAACGT-1	NIH-M2837-BA10-2	246	Third_trimester	F	PFC	TGATGACTCGTAACGT-1	CGTGATGAGGCGCAGT-1	7522	3313	2227	15.8618	3.74376	1.84469	0.150474	-0.0217632	-0.00755372	Neuron	Glutamatergic neuron	EN-L5-IT	16
NIH-M2837-BA10-2_TGATGACTCTTGAGCG-1	NIH-M2837-BA10-2	246	Third_trimester	F	PFC	TGATGACTCTTGAGCG-1	CGTGATGAGTCACCTA-1	6258	2417	6953	36.5198	4.05481	1.27828	0.0187142	0.00636156	-0.0112687	Neuron	Glutamatergic neuron	EN-L5-IT	16
NIH-M2837-BA10-2_TGATGATGTACAAAGA-1	NIH-M2837-BA10-2	246	Third_trimester	F	PFC	TGATGATGTACAAAGA-1	CATGAGCCAGTTCCCA-1	9057	3036	5449	37.2352	4.68536	1.25	0.026262	0.00598666	0.0308599	Neuron	Glutamatergic neuron	EN-L4-IT	53
NIH-M2837-BA10-2_TGATTAGTCCGGTTAG-1	NIH-M2837-BA10-2	246	Third_trimester	F	PFC	TGATTAGTCCGGTTAG-1	GCTGAATAGGGTCCAA-1	5371	2569	3086	20.2347	3.84213	1.10522	0.0193199	0.0418782	-0.0285653	Neuron	GABAergic neuron	IN-MGE-SST	32
NIH-M2837-BA10-2_TGATTCAAGTGAAGTG-1	NIH-M2837-BA10-2	246	Third_trimester	F	PFC	TGATTCAAGTGAAGTG-1	AGGTGGCTCCTGATAT-1	17641	4465	7088	20.2491	3.55828	1.35428	0.197952	0.0316279	0.0176025	Neuron	Glutamatergic neuron	EN-L5-IT	16
NIH-M2837-BA10-2_TGATTGCAGATAAAGC-1	NIH-M2837-BA10-2	246	Third_trimester	F	PFC	TGATTGCAGATAAAGC-1	GACAAACTCATGGTTT-1	6187	2773	296	22.5782	3.64635	1.50943	0.00571755	0.0247468	-0.0556202	Neuron	Glutamatergic neuron	EN-IT-Immature	71
NIH-M2837-BA10-2_TGATTGCAGTAGCGGG-1	NIH-M2837-BA10-2	246	Third_trimester	F	PFC	TGATTGCAGTAGCGGG-1	GACAAACTCTAACCGC-1	3739	1969	4058	25.054	4.22989	1.61717	0.0158845	0.0011771	0.0428416	Neuron	GABAergic neuron	IN-MGE-SST	32
NIH-M2837-BA10-2_TGCAAGCGTTGGTGAC-1	NIH-M2837-BA10-2	246	Third_trimester	F	PFC	TGCAAGCGTTGGTGAC-1	CAGTAGCCATCAAGCA-1	2074	1321	381	16.5941	2.01011	0.65614	0.00860127	-0.0722755	-0.00927407	Glia	Astrocyte	Astrocyte-Immature	135
NIH-M2837-BA10-2_TGCAAGCGTTGTCCAT-1	NIH-M2837-BA10-2	246	Third_trimester	F	PFC	TGCAAGCGTTGTCCAT-1	CAGTAGCCATGGAGGA-1	4140	2281	1694	24.3007	4.06156	1.31911	0.0539615	-0.00285747	-0.0368577	Neuron	Glutamatergic neuron	EN-L5-IT	16
NIH-M2837-BA10-2_TGCAATATCTAACTGA-1	NIH-M2837-BA10-2	246	Third_trimester	F	PFC	TGCAATATCTAACTGA-1	TAGCTAAAGCGTATTT-1	14750	5208	5889	25.1656	3.69083	1.02539	0.240404	-0.0351764	0.0141464	Glia	Astrocyte	Astrocyte-Fibrous	21
NIH-M2837-BA10-2_TGCAATATCTAATCAG-1	NIH-M2837-BA10-2	246	Third_trimester	F	PFC	TGCAATATCTAATCAG-1	TAGCTAAAGTATTGGA-1	2195	1354	5283	31.4802	3.79092	1.17877	0.0218919	0.0554184	-0.0306174	Neuron	Glutamatergic neuron	EN-L4-IT	53
NIH-M2837-BA10-2_TGCACCTTCCTAAATG-1	NIH-M2837-BA10-2	246	Third_trimester	F	PFC	TGCACCTTCCTAAATG-1	CGAAGAAAGATAACCA-1	10504	3865	5207	16.6151	3.18931	1.08938	0.0187142	-0.00829626	-0.020911	Neuron	Glutamatergic neuron	EN-IT-Immature	7
NIH-M2837-BA10-2_TGCACCTTCTTGAGGT-1	NIH-M2837-BA10-2	246	Third_trimester	F	PFC	TGCACCTTCTTGAGGT-1	CGAAGAAAGGCTTAAA-1	1588	1051	1858	20.3282	3.60098	0.978125	0.0071076	-0.0756395	-0.027738	Immune	Microglia	Microglia	42
NIH-M2837-BA10-2_TGCACTTGTGTGCAAC-1	NIH-M2837-BA10-2	246	Third_trimester	F	PFC	TGCACTTGTGTGCAAC-1	CTATGGACACGTAGCG-1	4962	2358	1378	27.3793	4.92057	1.37215	0.044862	-0.0682603	-0.052678	Neuron	Glutamatergic neuron	EN-L4-IT	53
NIH-M2837-BA10-2_TGCAGGCTCGTGCTTC-1	NIH-M2837-BA10-2	246	Third_trimester	F	PFC	TGCAGGCTCGTGCTTC-1	AAAGCCTAGTCATAAG-1	4566	2363	6463	24.7293	3.45695	1.31489	0.026262	0.0182341	0.0424507	Neuron	Glutamatergic neuron	EN-L4-IT	53
NIH-M2837-BA10-2_TGCATCCTCCGTCCAT-1	NIH-M2837-BA10-2	246	Third_trimester	F	PFC	TGCATCCTCCGTCCAT-1	CGCTTTAAGGCAACAT-1	8196	2813	2057	30.456	4.48096	1.00146	0.0175439	-0.0287642	0.00375282	Neuron	GABAergic neuron	IN-MGE-PV	20
NIH-M2837-BA10-2_TGCATCCTCGTTAACA-1	NIH-M2837-BA10-2	246	Third_trimester	F	PFC	TGCATCCTCGTTAACA-1	CGCTTTAAGAAACCGT-1	13052	4251	9287	24.5162	4.00136	1.17957	0.0462439	0.0052145	-0.00137135	Neuron	Glutamatergic neuron	EN-L5-IT	16
NIH-M2837-BA10-2_TGCATGAGTCATGAGC-1	NIH-M2837-BA10-2	246	Third_trimester	F	PFC	TGCATGAGTCATGAGC-1	TAAGTCGCAAGGCCTG-1	8323	3509	8569	27.7117	3.92493	1.38358	0.055689	-0.0248977	0.00939284	Neuron	Glutamatergic neuron	EN-L4-IT	53
NIH-M2837-BA10-2_TGCATGAGTTGGGTTA-1	NIH-M2837-BA10-2	246	Third_trimester	F	PFC	TGCATGAGTTGGGTTA-1	TAAGTCGCAGATAGAA-1	1582	1087	4030	28.5047	3.38015	0.943491	0.00473669	0.0419097	-0.0349779	Glia	Astrocyte	Astrocyte-Fibrous	21
NIH-M2837-BA10-2_TGCATTAAGCGCTCAA-1	NIH-M2837-BA10-2	246	Third_trimester	F	PFC	TGCATTAAGCGCTCAA-1	GACTGAGTCGCTTGTA-1	10827	4103	6317	25.9074	3.73692	1.2208	0.114172	0.03375	-0.00183197	Neuron	Glutamatergic neuron	EN-L4-IT	53
NIH-M2837-BA10-2_TGCATTAAGGCAGGTG-1	NIH-M2837-BA10-2	246	Third_trimester	F	PFC	TGCATTAAGGCAGGTG-1	GACTGAGTCGGGATGC-1	5083	2437	4312	22.6721	3.72806	1.21892	0.0574866	-0.00237127	-0.0561338	Neuron	Glutamatergic neuron	EN-L2_3-IT	9
NIH-M2837-BA10-2_TGCCATTGTTGCCTCA-1	NIH-M2837-BA10-2	246	Third_trimester	F	PFC	TGCCATTGTTGCCTCA-1	TCACCCACAGGTTACA-1	16367	5011	271	26.1079	4.21397	1.27273	0.0278777	0.0387556	-0.042675	Neuron	Glutamatergic neuron	EN-IT-Immature	0
NIH-M2837-BA10-2_TGCCGGTAGACTAAGG-1	NIH-M2837-BA10-2	246	Third_trimester	F	PFC	TGCCGGTAGACTAAGG-1	ACCAACCTCACAATAG-1	1970	1234	4472	24.9693	3.84096	1.19594	0.0071076	-0.0117358	0.0809273	Glia	Astrocyte	Astrocyte-Fibrous	21
NIH-M2837-BA10-2_TGCCGGTAGCCACAAT-1	NIH-M2837-BA10-2	246	Third_trimester	F	PFC	TGCCGGTAGCCACAAT-1	ACCAACCTCGATCCGT-1	4053	2271	5679	24.7139	3.11753	1.04241	0.0106326	-0.0104223	0.0292626	Glia	Astrocyte	Astrocyte-Fibrous	21
NIH-M2837-BA10-2_TGCCGGTAGGAGTCTT-1	NIH-M2837-BA10-2	246	Third_trimester	F	PFC	TGCCGGTAGGAGTCTT-1	ACCAACCTCGATAAGC-1	7318	3265	6317	22.5342	3.78266	1.28494	0.25825	0.0266865	0.00443204	Neuron	GABAergic neuron	IN-Mix-LAMP5	67
NIH-M2837-BA10-2_TGCCGGTAGGATTGAG-1	NIH-M2837-BA10-2	246	Third_trimester	F	PFC	TGCCGGTAGGATTGAG-1	ACCAACCTCAGGTTCC-1	9485	3277	635	31.389	5.14723	1.22892	0.0124064	-0.0501897	-0.0390751	Neuron	Glutamatergic neuron	EN-L4-IT	53
NIH-M2837-BA10-2_TGCCTGTTCGAGCAAA-1	NIH-M2837-BA10-2	246	Third_trimester	F	PFC	TGCCTGTTCGAGCAAA-1	CTCCTAAAGATTAGCA-1	7919	3401	5633	19.182	3.53221	1.27973	0.0633452	-0.0684588	-0.0240425	Neuron	Glutamatergic neuron	EN-L4-IT	36
NIH-M2837-BA10-2_TGCGATTAGCCTGAGC-1	NIH-M2837-BA10-2	246	Third_trimester	F	PFC	TGCGATTAGCCTGAGC-1	AGTAAGCTCCTTCATC-1	4779	2353	4919	24.3756	3.76535	1.31826	0.0143307	0.0174056	0.0046576	Neuron	GABAergic neuron	IN-MGE-PV	15
NIH-M2837-BA10-2_TGCGATTAGTTTAACG-1	NIH-M2837-BA10-2	246	Third_trimester	F	PFC	TGCGATTAGTTTAACG-1	AGTAAGCTCAAGCGCA-1	1519	1035	1971	22.9854	4.0256	0.87638	0.00979669	-0.0705939	0.0563047	Immune	Microglia	Microglia	42
NIH-M2837-BA10-2_TGCGCAGGTAATCACG-1	NIH-M2837-BA10-2	246	Third_trimester	F	PFC	TGCGCAGGTAATCACG-1	CCCGTTACAACGTGGT-1	9903	3058	2143	40.7957	4.27389	1.35616	0.0353297	-0.0306898	0.0223047	Neuron	Glutamatergic neuron	EN-L5-IT	16
NIH-M2837-BA10-2_TGCGCAGGTACCGTTT-1	NIH-M2837-BA10-2	246	Third_trimester	F	PFC	TGCGCAGGTACCGTTT-1	CCCGTTACAAATACGT-1	7835	3283	280	25.7117	4.8618	1.11321	0.0218919	-0.013877	-0.0181005	Neuron	Glutamatergic neuron	EN-L4-IT	53
NIH-M2837-BA10-2_TGCGCAGGTGTTTGAG-1	NIH-M2837-BA10-2	246	Third_trimester	F	PFC	TGCGCAGGTGTTTGAG-1	CCCGTTACATAGACTG-1	2647	1502	2324	30.7692	3.59786	1.03763	0.028719	-0.0280819	0.044712	Progenitor	OPC	OPC	82
NIH-M2837-BA10-2_TGCGCAGGTTTATGGG-1	NIH-M2837-BA10-2	246	Third_trimester	F	PFC	TGCGCAGGTTTATGGG-1	CCCGTTACACTGTCAT-1	3253	1662	1004	17.3133	4.58672	0.753912	0.00860127	-0.0676983	0.000100324	Progenitor	OPC	OPC	45
NIH-M2837-BA10-2_TGCGCGAGTTAATGCG-1	NIH-M2837-BA10-2	246	Third_trimester	F	PFC	TGCGCGAGTTAATGCG-1	AGGCCATCACCTCGAC-1	2729	1612	103	31.307	3.4299	1	0.00605595	-0.0156254	-0.0550707	Glia	Astrocyte	Astrocyte-Fibrous	21
NIH-M2837-BA10-2_TGCGGTTCACCTGCCT-1	NIH-M2837-BA10-2	246	Third_trimester	F	PFC	TGCGGTTCACCTGCCT-1	CGACATTGTATATTCG-1	6809	3288	5041	16.0271	2.95874	1.0368	0.0462439	0.0274886	0.0169882	Glia	Astrocyte	Astrocyte-Fibrous	21
NIH-M2837-BA10-2_TGCGGTTCAGCTAATT-1	NIH-M2837-BA10-2	246	Third_trimester	F	PFC	TGCGGTTCAGCTAATT-1	CGACATTGTATTTACG-1	10890	4361	4272	21.4415	4.20521	1.28705	0.0700152	0.0701037	0.0151412	Neuron	Glutamatergic neuron	EN-L2_3-IT	9
NIH-M2837-BA10-2_TGCGGTTCAGGCCTTG-1	NIH-M2837-BA10-2	246	Third_trimester	F	PFC	TGCGGTTCAGGCCTTG-1	CGACATTGTCATGAAG-1	15591	3871	903	30.3122	3.18706	1.53521	0.0119495	0.00805344	-0.0456238	Neuron	Glutamatergic neuron	EN-L5-IT	16
NIH-M2837-BA10-2_TGCGGTTCAGGCTAGA-1	NIH-M2837-BA10-2	246	Third_trimester	F	PFC	TGCGGTTCAGGCTAGA-1	CGACATTGTTGGCGGA-1	14128	4227	2398	21.5744	3.49936	1.81178	0.0865724	-0.0193047	-0.0166348	Neuron	Glutamatergic neuron	EN-IT-Immature	7
NIH-M2837-BA10-2_TGCTAACAGCAAGATG-1	NIH-M2837-BA10-2	246	Third_trimester	F	PFC	TGCTAACAGCAAGATG-1	AATTGAGTCACACAAA-1	1131	774	4180	41.8251	4.13753	0.936229	0.00571755	0.0182946	-0.0228345	Progenitor	OPC	OPC	51
NIH-M2837-BA10-2_TGCTAACAGGCAATAG-1	NIH-M2837-BA10-2	246	Third_trimester	F	PFC	TGCTAACAGGCAATAG-1	AATTGAGTCCATCACA-1	23992	5445	771	18.5694	2.9916	1.21752	0.0102106	0.0197282	0.0182029	Neuron	Glutamatergic neuron	EN-L5-IT	16
NIH-M2837-BA10-2_TGCTAGCCACCTGCCT-1	NIH-M2837-BA10-2	246	Third_trimester	F	PFC	TGCTAGCCACCTGCCT-1	TCTGGATGTATATTCG-1	8854	3270	4867	25.2451	3.7933	0.82318	0.0476758	-0.00788214	0.0230588	Glia	Astrocyte	Astrocyte-Immature	4
NIH-M2837-BA10-2_TGCTAGCCATAGACTT-1	NIH-M2837-BA10-2	246	Third_trimester	F	PFC	TGCTAGCCATAGACTT-1	TCTGGATGTTGCGCGT-1	4785	2314	2108	19.7489	4.33328	1.1746	0.026262	0.0340914	-0.0291103	Neuron	GABAergic neuron	IN-MGE-PV	20
NIH-M2837-BA10-2_TGCTAGCCATGGCCTG-1	NIH-M2837-BA10-2	246	Third_trimester	F	PFC	TGCTAGCCATGGCCTG-1	TCTGGATGTTCCGGAC-1	8205	3727	4715	20.0818	4.2787	1.36639	0.02473	-0.00971379	-0.067811	Neuron	Glutamatergic neuron	EN-IT-Immature	7
NIH-M2837-BA10-2_TGCTAGCCATTATGAC-1	NIH-M2837-BA10-2	246	Third_trimester	F	PFC	TGCTAGCCATTATGAC-1	TCTGGATGTTGGGTAA-1	8824	3517	1700	26.1982	3.80989	0.977273	0.0776778	0.0265752	-0.0663969	Neuron	Glutamatergic neuron	EN-L4-IT	53
NIH-M2837-BA10-2_TGCTATGCAATAATCC-1	NIH-M2837-BA10-2	246	Third_trimester	F	PFC	TGCTATGCAATAATCC-1	GTTGCGCGTAGGTTCT-1	8383	3399	1032	19.8309	4.03687	1.31797	0.026262	0.0767271	-0.0270545	Neuron	Glutamatergic neuron	EN-IT-Immature	71
NIH-M2837-BA10-2_TGCTATGCATACTCCT-1	NIH-M2837-BA10-2	246	Third_trimester	F	PFC	TGCTATGCATACTCCT-1	GTTGCGCGTCTTGGAT-1	8143	3206	159	25.4808	3.47153	0.846154	0.00605595	0.0814653	0.0123291	Neuron	Glutamatergic neuron	EN-IT-Immature	71
NIH-M2837-BA10-2_TGCTCAACAGCACGAA-1	NIH-M2837-BA10-2	246	Third_trimester	F	PFC	TGCTCAACAGCACGAA-1	CTTTACTGTAATCACC-1	7483	2882	1705	16.2474	3.97895	1.04287	0.0278777	-0.00857165	0.0173219	Neuron	GABAergic neuron	IN-MGE-PV	20
NIH-M2837-BA10-2_TGCTCACTCAACCAAC-1	NIH-M2837-BA10-2	246	Third_trimester	F	PFC	TGCTCACTCAACCAAC-1	GACCGGTAGTCTTGCA-1	10616	4052	1384	25.1271	3.86181	1.05263	0.224619	-0.018295	-0.0115226	Progenitor	OPC	OPC	45
NIH-M2837-BA10-2_TGCTCACTCTGTTCAT-1	NIH-M2837-BA10-2	246	Third_trimester	F	PFC	TGCTCACTCTGTTCAT-1	GACCGGTAGTTAGTAG-1	18505	4543	137	16.0987	1.87505	0.790909	0.0212255	0.0548855	-0.0313363	Neuron	Glutamatergic neuron	EN-L6b	26
NIH-M2837-BA10-2_TGCTCCGTCCAGGAAA-1	NIH-M2837-BA10-2	246	Third_trimester	F	PFC	TGCTCCGTCCAGGAAA-1	GTGGCGTAGGTACCGA-1	5397	2508	5372	31.3584	4.26716	1.11676	0.0232751	-0.0385279	-0.0569002	Neuron	Glutamatergic neuron	EN-L5-IT	16
NIH-M2837-BA10-2_TGCTCCGTCCGGTTGA-1	NIH-M2837-BA10-2	246	Third_trimester	F	PFC	TGCTCCGTCCGGTTGA-1	GTGGCGTAGTGGCCAA-1	7232	3223	2416	17.9909	3.09271	1.29637	0.124563	0.0252981	-0.0110311	Neuron	Glutamatergic neuron	EN-L4-IT	53
NIH-M2837-BA10-2_TGCTCCGTCGATTATG-1	NIH-M2837-BA10-2	246	Third_trimester	F	PFC	TGCTCCGTCGATTATG-1	GTGGCGTAGGAACAAG-1	6940	2876	6024	25.0801	4.32958	1.28341	0.0409911	0.0198235	-0.0156566	Neuron	Glutamatergic neuron	EN-L4-IT	53
NIH-M2837-BA10-2_TGCTCCGTCTTGGATA-1	NIH-M2837-BA10-2	246	Third_trimester	F	PFC	TGCTCCGTCTTGGATA-1	GTGGCGTAGCCTAATT-1	10311	3719	4032	19.4313	3.5077	1.28555	0.025486	0.0557159	-0.00217817	Neuron	GABAergic neuron	IN-MGE-PV	15
NIH-M2837-BA10-2_TGCTCCGTCTTTAGGA-1	NIH-M2837-BA10-2	246	Third_trimester	F	PFC	TGCTCCGTCTTTAGGA-1	GTGGCGTAGGTGTTAA-1	15785	5372	7917	17.8182	3.27829	1.41833	0.0654704	-0.0233995	-0.0267453	Neuron	Glutamatergic neuron	EN-L4-IT	36
NIH-M2837-BA10-2_TGCTCTCAGGACGTAA-1	NIH-M2837-BA10-2	246	Third_trimester	F	PFC	TGCTCTCAGGACGTAA-1	GAACTAATCCTGTGAC-1	1581	1025	256	18.977	3.72569	1.0625	0.075	0.0157368	0.013831	Immune	Microglia	Microglia	112
NIH-M2837-BA10-2_TGCTGGATCGCTAAGT-1	NIH-M2837-BA10-2	246	Third_trimester	F	PFC	TGCTGGATCGCTAAGT-1	TGTCTTGAGCTGGCAA-1	11744	4311	10192	27.6528	3.84615	1.24112	0.25825	0.00155259	0.0411642	Neuron	GABAergic neuron	IN-MGE-SST	19
NIH-M2837-BA10-2_TGCTGGATCGTTAGTA-1	NIH-M2837-BA10-2	246	Third_trimester	F	PFC	TGCTGGATCGTTAGTA-1	TGTCTTGAGATTAGGC-1	5169	2526	6877	25.1859	4.01259	1.07126	0.0409911	0.0213701	-0.0152242	Neuron	Glutamatergic neuron	EN-L5-IT	16
NIH-M2837-BA10-2_TGCTTAAAGGGATTAG-1	NIH-M2837-BA10-2	246	Third_trimester	F	PFC	TGCTTAAAGGGATTAG-1	TCATCAGTCAGTACCC-1	2594	1363	145	27.4621	4.4622	0.982759	0.0193199	0.0798919	-0.0157751	Progenitor	OPC	OPC	68
NIH-M2837-BA10-2_TGCTTAAAGGTGCTGC-1	NIH-M2837-BA10-2	246	Third_trimester	F	PFC	TGCTTAAAGGTGCTGC-1	TCATCAGTCAAACTAG-1	4676	2329	3066	23.0908	3.51561	1.01274	0.0193199	-0.0285702	0.00789934	Glia	Astrocyte	Astrocyte-Immature	4
NIH-M2837-BA10-2_TGCTTCATCCAACTGG-1	NIH-M2837-BA10-2	246	Third_trimester	F	PFC	TGCTTCATCCAACTGG-1	TGGGCGTAGAACAACC-1	2922	1465	2806	18.9198	3.15202	1.07681	0.0115018	0.00322871	0.0987936	Glia	Astrocyte	Astrocyte-Immature	4
NIH-M2837-BA10-2_TGCTTCATCCAGGGAG-1	NIH-M2837-BA10-2	246	Third_trimester	F	PFC	TGCTTCATCCAGGGAG-1	TGGGCGTAGTTATTGC-1	9376	3721	6857	15.0426	3.10582	1.18266	0.055689	-0.0136204	-0.015222	Neuron	Glutamatergic neuron	EN-L6-IT	50
NIH-M2837-BA10-2_TGCTTCATCGGTCATG-1	NIH-M2837-BA10-2	246	Third_trimester	F	PFC	TGCTTCATCGGTCATG-1	TGGGCGTAGTGTGAGT-1	2244	1315	1930	29.5785	4.26308	1.16	0.0476758	-0.0259934	-0.00867981	Glia	Astrocyte	Astrocyte-Fibrous	21
NIH-M2837-BA10-2_TGCTTGCTCCTAAATG-1	NIH-M2837-BA10-2	246	Third_trimester	F	PFC	TGCTTGCTCCTAAATG-1	CCTGTTAAGATAACCA-1	1985	1227	2365	24.1845	4.76423	0.982124	0.00939065	-0.06235	0.024516	Immune	Microglia	Microglia	42
NIH-M2837-BA10-2_TGCTTGCTCGGTTCCT-1	NIH-M2837-BA10-2	246	Third_trimester	F	PFC	TGCTTGCTCGGTTCCT-1	CCTGTTAAGGCTCAAG-1	4125	2106	2237	20.0412	3.66993	1.09284	0.0187142	0.0852212	0.0531938	Neuron	GABAergic neuron	IN-MGE-PV	20
NIH-M2837-BA10-2_TGCTTGCTCTCCATGC-1	NIH-M2837-BA10-2	246	Third_trimester	F	PFC	TGCTTGCTCTCCATGC-1	CCTGTTAAGTTACATC-1	2123	1353	2082	24.4538	3.85682	0.997413	0.0164254	-0.00477269	0.0623424	Neuron	Glutamatergic neuron	EN-L4-IT	53
NIH-M2837-BA10-2_TGCTTGTGTGGTTAGC-1	NIH-M2837-BA10-2	246	Third_trimester	F	PFC	TGCTTGTGTGGTTAGC-1	CCAAAGCCAACCGTTT-1	11998	4551	4355	18.3045	3.11019	1.32364	0.075	0.00646987	0.0311137	Neuron	Glutamatergic neuron	EN-L5-IT	16
NIH-M2837-BA10-2_TGCTTGTGTTACGCGG-1	NIH-M2837-BA10-2	246	Third_trimester	F	PFC	TGCTTGTGTTACGCGG-1	CCAAAGCCAACGGTTA-1	8992	3868	4963	20.7909	3.31005	1.48433	0.109474	0.0342064	0.0323199	Neuron	Glutamatergic neuron	EN-L5-IT	16
NIH-M2837-BA10-2_TGCTTTAGTGGATTGC-1	NIH-M2837-BA10-2	246	Third_trimester	F	PFC	TGCTTTAGTGGATTGC-1	ATGGCTACAGCACGAT-1	3849	1981	348	18.9336	3.82475	1.0443	0.00784077	0.0536141	-0.0229309	Neuron	GABAergic neuron	IN-MGE-PV	20
NIH-M2837-BA10-2_TGCTTTAGTTTAACCC-1	NIH-M2837-BA10-2	246	Third_trimester	F	PFC	TGCTTTAGTTTAACCC-1	ATGGCTACATTAGCGA-1	7061	2994	2744	18.0836	3.31508	1.28047	0.0654704	0.0703441	-0.023884	Neuron	Glutamatergic neuron	EN-L6-IT	50
NIH-M2837-BA10-2_TGGAACAAGGGATGAC-1	NIH-M2837-BA10-2	246	Third_trimester	F	PFC	TGGAACAAGGGATGAC-1	AGCCTGTTCACAGCAG-1	11742	3756	6518	23.2728	3.62031	1.26447	0.0304735	-0.0372194	-0.0373124	Neuron	Glutamatergic neuron	EN-L6b	26
NIH-M2837-BA10-2_TGGAACAAGTCATTTC-1	NIH-M2837-BA10-2	246	Third_trimester	F	PFC	TGGAACAAGTCATTTC-1	AGCCTGTTCAAGCTCC-1	6603	3071	6279	31.2559	4.34928	1.38092	0.0158845	0.0501548	-0.043253	Neuron	GABAergic neuron	IN-MGE-PV	15
NIH-M2837-BA10-2_TGGACCGGTTAAGTGT-1	NIH-M2837-BA10-2	246	Third_trimester	F	PFC	TGGACCGGTTAAGTGT-1	TCCGGGACAGGAACCT-1	4734	2667	729	23.7692	3.5964	1.31518	0.00640031	0.0555016	-0.0720691	Neuron	GABAergic neuron	IN-CGE-VIP	11
NIH-M2837-BA10-2_TGGACCGGTTTCGCCA-1	NIH-M2837-BA10-2	246	Third_trimester	F	PFC	TGGACCGGTTTCGCCA-1	TCCGGGACATAACGAT-1	9508	3837	594	31.6969	5.98152	1.98305	0.0138344	-0.0242027	-0.0179002	Neuron	Glutamatergic neuron	EN-L5-IT	16
NIH-M2837-BA10-2_TGGACGGAGGAATAAC-1	NIH-M2837-BA10-2	246	Third_trimester	F	PFC	TGGACGGAGGAATAAC-1	CTTTGAGTCTAGTTGT-1	2316	1361	3429	31.119	4.62135	0.915344	0.0119495	0.0760763	-0.0126081	Glia	Oligodendrocyte	Oligodendrocyte-Immature	72
NIH-M2837-BA10-2_TGGACGGAGGCCATCA-1	NIH-M2837-BA10-2	246	Third_trimester	F	PFC	TGGACGGAGGCCATCA-1	CTTTGAGTCGGTCAAG-1	3943	2122	3574	18.1495	3.64069	1.15376	0.0212255	-0.00372166	0.0261712	Neuron	GABAergic neuron	IN-CGE-VIP	11
NIH-M2837-BA10-2_TGGACGGAGTTAACCA-1	NIH-M2837-BA10-2	246	Third_trimester	F	PFC	TGGACGGAGTTAACCA-1	CTTTGAGTCGCTATAT-1	1603	969	3250	29.1219	3.68793	1.09239	0.00410996	-0.0520331	-0.000434243	Glia	Astrocyte	Astrocyte-Immature	4
NIH-M2837-BA10-2_TGGACTAGTACTTCAC-1	NIH-M2837-BA10-2	246	Third_trimester	F	PFC	TGGACTAGTACTTCAC-1	AAGTGAACAACATAGT-1	6537	3040	4095	16.6565	3.69583	1.24051	0.240404	-0.0261608	-0.0305122	Neuron	GABAergic neuron	IN-CGE-Immature	23
NIH-M2837-BA10-2_TGGACTAGTGTTCCCA-1	NIH-M2837-BA10-2	246	Third_trimester	F	PFC	TGGACTAGTGTTCCCA-1	AAGTGAACATTGTGAG-1	8916	3639	2628	20.5457	4.31665	1.28478	0.0304735	0.00531544	-0.00782603	Neuron	GABAergic neuron	IN-MGE-PV	20
NIH-M2837-BA10-2_TGGATTCAGAGCAAGC-1	NIH-M2837-BA10-2	246	Third_trimester	F	PFC	TGGATTCAGAGCAAGC-1	GTAAGTATCAGGCTAG-1	4913	2601	269	15.6669	7.35265	1.17241	0.0164254	0.00917674	0.00397246	Neuron	Glutamatergic neuron	EN-IT-Immature	123
NIH-M2837-BA10-2_TGGATTCAGCGAGGTG-1	NIH-M2837-BA10-2	246	Third_trimester	F	PFC	TGGATTCAGCGAGGTG-1	GTAAGTATCCAATATC-1	6982	2971	5231	28.9085	5.58081	1.37989	0.020575	0.0408995	-0.0182332	Neuron	GABAergic neuron	IN-MGE-PV	15
NIH-M2837-BA10-2_TGGATTCAGCTCAAAC-1	NIH-M2837-BA10-2	246	Third_trimester	F	PFC	TGGATTCAGCTCAAAC-1	GTAAGTATCGGTAATA-1	2672	1648	5762	30.9021	3.83592	0.966275	0.00899225	0.0110797	-0.0529646	Glia	Astrocyte	Astrocyte-Immature	4
NIH-M2837-BA10-2_TGGATTGGTAAAGCAA-1	NIH-M2837-BA10-2	246	Third_trimester	F	PFC	TGGATTGGTAAAGCAA-1	CAACATGCAGTGCCTC-1	5784	2877	113	21.2806	4.24575	1.26087	0.0115018	0.0417683	0.000682405	Neuron	Glutamatergic neuron	EN-L4-IT	36
NIH-M2837-BA10-2_TGGATTGGTCAGGCAT-1	NIH-M2837-BA10-2	246	Third_trimester	F	PFC	TGGATTGGTCAGGCAT-1	CAACATGCAACCTCGC-1	1536	1039	3229	23.5024	2.94929	0.974674	0.00538498	0.0510772	0.0392516	Progenitor	OPC	OPC	137
NIH-M2837-BA10-2_TGGATTGGTGTTGCAA-1	NIH-M2837-BA10-2	246	Third_trimester	F	PFC	TGGATTGGTGTTGCAA-1	CAACATGCACCGTTAT-1	5228	2497	4717	30.2546	3.47871	1.26097	0.028719	-0.0390888	-0.0358088	Neuron	Glutamatergic neuron	EN-L5-IT	16
NIH-M2837-BA10-2_TGGCCAATCACAAGCT-1	NIH-M2837-BA10-2	246	Third_trimester	F	PFC	TGGCCAATCACAAGCT-1	CCTAACCAGCTAACGG-1	8606	3495	2220	19.2541	2.9304	1.73201	0.0313887	-0.0311283	-0.0141875	Neuron	Glutamatergic neuron	EN-L5-IT	16
NIH-M2837-BA10-2_TGGCCAATCCGCAAGC-1	NIH-M2837-BA10-2	246	Third_trimester	F	PFC	TGGCCAATCCGCAAGC-1	CCTAACCAGATTCCGC-1	3761	1987	186	21.1845	4.13586	1.06757	0.0158845	-0.000219878	-0.0442161	Neuron	GABAergic neuron	IN-MGE-PV	20
NIH-M2837-BA10-2_TGGCCAATCTTGCAAA-1	NIH-M2837-BA10-2	246	Third_trimester	F	PFC	TGGCCAATCTTGCAAA-1	CCTAACCAGTACTGGG-1	16858	5068	5620	33.8106	5.10054	1.27707	0.278588	-0.0234172	-0.0240495	Glia	Oligodendrocyte	Oligodendrocyte-Immature	72
NIH-M2837-BA10-2_TGGCCATCAAACATAG-1	NIH-M2837-BA10-2	246	Third_trimester	F	PFC	TGGCCATCAAACATAG-1	CTATTGAGTTGTTCTT-1	2847	1599	535	27.1298	3.10742	0.826923	0.00979669	-0.0384592	0.0112123	Glia	Astrocyte	Astrocyte-Immature	4
NIH-M2837-BA10-2_TGGCCATCAGCCAGAA-1	NIH-M2837-BA10-2	246	Third_trimester	F	PFC	TGGCCATCAGCCAGAA-1	CTATTGAGTGGTTCTG-1	4626	2495	5240	29.9651	4.58735	1.23533	0.0193199	-0.0683125	0.0698528	Neuron	GABAergic neuron	IN-MGE-PV	15
NIH-M2837-BA10-2_TGGCCATCATTAAAGG-1	NIH-M2837-BA10-2	246	Third_trimester	F	PFC	TGGCCATCATTAAAGG-1	CTATTGAGTCATTACA-1	10976	3335	178	35.8871	2.2644	1.29545	0.00939065	0.000827168	-0.010354	Neuron	Glutamatergic neuron	EN-IT-Immature	71
NIH-M2837-BA10-2_TGGCCTGCACTAAGCC-1	NIH-M2837-BA10-2	246	Third_trimester	F	PFC	TGGCCTGCACTAAGCC-1	GGATTGAGTTAGGCGG-1	11117	4197	4737	18.1459	3.71975	1.47371	0.044862	-0.00612015	-0.0256904	Neuron	Glutamatergic neuron	EN-L2_3-IT	3
NIH-M2837-BA10-2_TGGCCTGCATCCATCT-1	NIH-M2837-BA10-2	246	Third_trimester	F	PFC	TGGCCTGCATCCATCT-1	GGATTGAGTCACTCAG-1	9223	3562	6146	20.3288	3.35858	1.19225	0.114172	0.0729564	0.0366621	Neuron	Glutamatergic neuron	EN-L5-IT	16
NIH-M2837-BA10-2_TGGCCTTTCATTGTTC-1	NIH-M2837-BA10-2	246	Third_trimester	F	PFC	TGGCCTTTCATTGTTC-1	ATTGCGGAGGAGGTAA-1	3788	1913	4423	23.8746	3.53563	0.796789	0.0175439	-0.00755013	-0.0511699	Progenitor	OPC	OPC	82
NIH-M2837-BA10-2_TGGCCTTTCCGCTAGA-1	NIH-M2837-BA10-2	246	Third_trimester	F	PFC	TGGCCTTTCCGCTAGA-1	ATTGCGGAGCTCATTG-1	8154	3264	5133	26.0638	3.11971	1.34843	0.075	0.0594756	-0.0034205	Neuron	Glutamatergic neuron	EN-L4-IT	53
NIH-M2837-BA10-2_TGGCGGTTCCATTACT-1	NIH-M2837-BA10-2	246	Third_trimester	F	PFC	TGGCGGTTCCATTACT-1	GGGTTTGAGCTTGGTC-1	6167	2740	5718	30.3842	4.96212	1.17982	0.0187142	0.0170193	-0.0383033	Neuron	GABAergic neuron	IN-Mix-LAMP5	67
NIH-M2837-BA10-2_TGGCGGTTCCTTGAGG-1	NIH-M2837-BA10-2	246	Third_trimester	F	PFC	TGGCGGTTCCTTGAGG-1	GGGTTTGAGTATCCGC-1	15028	5440	7624	15.2578	2.68507	1.02412	0.197952	0.0145373	0.033326	Neuron	Glutamatergic neuron	EN-L5-IT	16
NIH-M2837-BA10-2_TGGCTAAGTCACGAAC-1	NIH-M2837-BA10-2	246	Third_trimester	F	PFC	TGGCTAAGTCACGAAC-1	CTTCCAGCATGAGGAG-1	11318	4313	1015	24.6479	4.03499	1.42756	0.0323307	0.0386607	-0.0428984	Neuron	Glutamatergic neuron	EN-L2_3-IT	3
NIH-M2837-BA10-2_TGGCTAAGTGGGAACA-1	NIH-M2837-BA10-2	246	Third_trimester	F	PFC	TGGCTAAGTGGGAACA-1	CTTCCAGCAGGATCAC-1	7715	3352	3171	15.1079	2.51254	1.25076	0.0409911	0.0437582	-0.00648723	Neuron	Glutamatergic neuron	EN-L2_3-IT	9
NIH-M2837-BA10-2_TGGCTAAGTTACCTGT-1	NIH-M2837-BA10-2	246	Third_trimester	F	PFC	TGGCTAAGTTACCTGT-1	CTTCCAGCATGAATCG-1	5918	2532	319	21.7451	2.14785	0.969231	0.0175439	-0.0165108	-0.00178351	Neuron	GABAergic neuron	IN-Mix-LAMP5	67
NIH-M2837-BA10-2_TGGCTATAGTACTGGT-1	NIH-M2837-BA10-2	246	Third_trimester	F	PFC	TGGCTATAGTACTGGT-1	TGTCCTTTCACAGATA-1	10723	3278	3341	32.2864	3.88808	1.07006	0.037487	0.066542	-0.000729663	Neuron	Glutamatergic neuron	EN-L5-IT	16
NIH-M2837-BA10-2_TGGCTATAGTCAATTG-1	NIH-M2837-BA10-2	246	Third_trimester	F	PFC	TGGCTATAGTCAATTG-1	TGTCCTTTCTTTGGTG-1	4717	2283	2173	22.5228	4.87593	1.09255	0.0158845	-0.0119244	-0.0153255	Neuron	GABAergic neuron	IN-CGE-VIP	11
NIH-M2837-BA10-2_TGGCTATAGTGAAGTG-1	NIH-M2837-BA10-2	246	Third_trimester	F	PFC	TGGCTATAGTGAAGTG-1	TGTCCTTTCCTGATAT-1	7036	2962	3621	22.1265	3.50283	1.01739	0.0476758	-0.0342855	-0.00459331	Neuron	Glutamatergic neuron	EN-L5-IT	16
NIH-M2837-BA10-2_TGGCTTTGTAATCCCT-1	NIH-M2837-BA10-2	246	Third_trimester	F	PFC	TGGCTTTGTAATCCCT-1	ACCTCATCAGCCTGAG-1	8860	3463	2695	22.1975	4.81289	1.18217	0.0175439	-0.0386573	0.0356137	Neuron	GABAergic neuron	IN-MGE-SST	49
NIH-M2837-BA10-2_TGGCTTTGTCATAAGT-1	NIH-M2837-BA10-2	246	Third_trimester	F	PFC	TGGCTTTGTCATAAGT-1	ACCTCATCATGACCTT-1	14143	4416	203	21.4361	2.37096	1.05814	0.0225749	-0.00707644	0.020188	Neuron	Glutamatergic neuron	EN-L6b	26
NIH-M2837-BA10-2_TGGCTTTGTCATGAGC-1	NIH-M2837-BA10-2	246	Third_trimester	F	PFC	TGGCTTTGTCATGAGC-1	ACCTCATCAAGGCCTG-1	5070	2833	3992	19.8232	3.47789	1.05003	0.150474	-0.00169508	0.0241689	Unknown	Unknown	Unknown	125
NIH-M2837-BA10-2_TGGGCATGTAAACAAG-1	NIH-M2837-BA10-2	246	Third_trimester	F	PFC	TGGGCATGTAAACAAG-1	ACCACAACAAATATGC-1	1709	1020	4062	25.6537	3.61305	0.93	0.00505807	-0.00554639	-0.00660934	Glia	Astrocyte	Astrocyte-Immature	4
NIH-M2837-BA10-2_TGGGCATGTGCCTCAC-1	NIH-M2837-BA10-2	246	Third_trimester	F	PFC	TGGGCATGTGCCTCAC-1	ACCACAACAATAGAGA-1	5309	2542	1468	16.1656	3.62169	1.14537	0.0342999	0.003286	0.00453328	Neuron	GABAergic neuron	IN-MGE-PV	15
NIH-M2837-BA10-2_TGGGCATGTTGTCATC-1	NIH-M2837-BA10-2	246	Third_trimester	F	PFC	TGGGCATGTTGTCATC-1	ACCACAACAGCACTAA-1	5297	2557	3339	19.4671	3.44826	1.40972	0.0574866	0.0106712	0.00573281	Neuron	GABAergic neuron	IN-MGE-SST	32
NIH-M2837-BA10-2_TGGGCCTAGCGCCTTT-1	NIH-M2837-BA10-2	246	Third_trimester	F	PFC	TGGGCCTAGCGCCTTT-1	CATAACTTCTATTGAC-1	13533	3953	7345	17.4374	3.13533	1.1542	0.0409911	-0.00945367	-0.017441	Neuron	Glutamatergic neuron	EN-Non-IT-Immature	41
NIH-M2837-BA10-2_TGGGCCTAGTTTAACG-1	NIH-M2837-BA10-2	246	Third_trimester	F	PFC	TGGGCCTAGTTTAACG-1	CATAACTTCAAGCGCA-1	1667	1040	4883	30.1625	4.05936	0.942486	0.00605595	-0.0444453	0.00429888	Progenitor	OPC	OPC	85
NIH-M2837-BA10-2_TGGTAAACAACTAACT-1	NIH-M2837-BA10-2	246	Third_trimester	F	PFC	TGGTAAACAACTAACT-1	AAGGAGGGTTCCCGTT-1	16301	4292	12974	27.2746	3.74152	1.33601	0.037487	0.019488	-0.0277604	Neuron	Glutamatergic neuron	EN-L4-IT	53
NIH-M2837-BA10-2_TGGTAAACAACTGGGA-1	NIH-M2837-BA10-2	246	Third_trimester	F	PFC	TGGTAAACAACTGGGA-1	AAGGAGGGTGCTCATG-1	6304	2655	5967	22.6306	4.03701	1.35761	0.0278777	0.0747743	0.0217243	Neuron	Glutamatergic neuron	EN-L5-IT	63
NIH-M2837-BA10-2_TGGTAAACAGAAATGC-1	NIH-M2837-BA10-2	246	Third_trimester	F	PFC	TGGTAAACAGAAATGC-1	AAGGAGGGTTATGGGA-1	2294	1326	5398	31.5359	3.65678	1.02051	0.00571755	0.0236164	-0.050587	Glia	Astrocyte	Astrocyte-Immature	4
NIH-M2837-BA10-2_TGGTAAACATAAAGCA-1	NIH-M2837-BA10-2	246	Third_trimester	F	PFC	TGGTAAACATAAAGCA-1	AAGGAGGGTAATAAGC-1	10126	3871	5571	17.2482	3.31011	1.11791	0.11919	-0.0323682	-0.00964221	Neuron	Glutamatergic neuron	EN-L5-IT	16
NIH-M2837-BA10-2_TGGTAAACATCATGTG-1	NIH-M2837-BA10-2	246	Third_trimester	F	PFC	TGGTAAACATCATGTG-1	AAGGAGGGTCCCGGAT-1	7486	3368	5407	31.3504	4.41875	1.14353	0.0169783	0.0650693	0.0613304	Neuron	GABAergic neuron	IN-MGE-SST	19
NIH-M2837-BA10-2_TGGTAAACATCGCTCC-1	NIH-M2837-BA10-2	246	Third_trimester	F	PFC	TGGTAAACATCGCTCC-1	AAGGAGGGTTTGAGCT-1	13740	4310	2670	22.5089	4.14491	1.21238	0.0633452	-0.00677569	-0.0342477	Neuron	Glutamatergic neuron	EN-L6-IT	6
NIH-M2837-BA10-2_TGGTCAAGTAATTAGC-1	NIH-M2837-BA10-2	246	Third_trimester	F	PFC	TGGTCAAGTAATTAGC-1	TTTCTAGCAGTTGGGT-1	1769	1077	1026	31.7647	3.56692	0.895349	0.0613098	-0.00203383	0.00712836	Progenitor	IPC-Glia	IPC-Glia	59
NIH-M2837-BA10-2_TGGTCAAGTTCCGGGA-1	NIH-M2837-BA10-2	246	Third_trimester	F	PFC	TGGTCAAGTTCCGGGA-1	TTTCTAGCAATCCTAC-1	6943	3122	4715	15.0279	2.91375	1.02596	0.026262	0.0636359	-0.0262471	Neuron	Glutamatergic neuron	EN-L6b	26
NIH-M2837-BA10-2_TGGTCAGTCTCACAAA-1	NIH-M2837-BA10-2	246	Third_trimester	F	PFC	TGGTCAGTCTCACAAA-1	TGGACCAAGGCATGGC-1	2285	1378	345	23.2637	3.90913	1.125	0.0476758	-0.0142604	0.00579455	Immune	Microglia	Microglia	112
NIH-M2837-BA10-2_TGGTCATAGAGAGGAG-1	NIH-M2837-BA10-2	246	Third_trimester	F	PFC	TGGTCATAGAGAGGAG-1	GGCTACTTCAGCATTT-1	3938	2297	3122	21.1389	4.63213	0.988127	0.0181223	-0.0169512	0.00653512	Neuron	GABAergic neuron	IN-CGE-VIP	11
NIH-M2837-BA10-2_TGGTCATAGCCTGGTA-1	NIH-M2837-BA10-2	246	Third_trimester	F	PFC	TGGTCATAGCCTGGTA-1	GGCTACTTCGAAGTTA-1	8147	3312	2382	19.4767	3.31702	1.07838	0.0776778	-0.0187659	0.0180519	Neuron	Glutamatergic neuron	EN-L5-IT	63
NIH-M2837-BA10-2_TGGTCATAGCGGATAA-1	NIH-M2837-BA10-2	246	Third_trimester	F	PFC	TGGTCATAGCGGATAA-1	GGCTACTTCCTCCCAC-1	2101	1223	2975	19.3132	3.07369	0.96634	0.00860127	-0.00295212	-0.0123116	Glia	Astrocyte	Astrocyte-Fibrous	21
NIH-M2837-BA10-2_TGGTCCTTCCTGAATA-1	NIH-M2837-BA10-2	246	Third_trimester	F	PFC	TGGTCCTTCCTGAATA-1	GCGGTTAAGTGGCTAG-1	17099	5707	10849	17.9121	3.29219	1.10484	0.197952	-0.0561745	-0.0322576	Unknown	Unknown	Unknown	125
NIH-M2837-BA10-2_TGGTCCTTCCTGATGG-1	NIH-M2837-BA10-2	246	Third_trimester	F	PFC	TGGTCCTTCCTGATGG-1	GCGGTTAAGTAGTTAG-1	15335	5191	5458	22.3698	3.67243	1.39914	0.0491604	-0.0348944	-0.0410655	Neuron	Glutamatergic neuron	EN-L2_3-IT	3
NIH-M2837-BA10-2_TGGTCCTTCGTTAACA-1	NIH-M2837-BA10-2	246	Third_trimester	F	PFC	TGGTCCTTCGTTAACA-1	GCGGTTAAGAAACCGT-1	9008	3372	392	15.3907	3.82475	1.45455	0.0164254	-0.0409065	0.0254289	Neuron	Glutamatergic neuron	EN-L5-IT	16
NIH-M2837-BA10-2_TGGTCCTTCTACTAAG-1	NIH-M2837-BA10-2	246	Third_trimester	F	PFC	TGGTCCTTCTACTAAG-1	GCGGTTAAGAAGGACA-1	7829	3359	1395	20.1735	3.28485	1.51718	0.143229	-0.031061	-0.025181	Neuron	Glutamatergic neuron	EN-L4-IT	31
NIH-M2837-BA10-2_TGGTCCTTCTCACTAT-1	NIH-M2837-BA10-2	246	Third_trimester	F	PFC	TGGTCCTTCTCACTAT-1	GCGGTTAAGGGAGCAG-1	7413	3023	1848	19.1225	3.47652	1.28368	0.0593587	-0.0507851	0.0293498	Neuron	Glutamatergic neuron	EN-L5-IT	63
NIH-M2837-BA10-2_TGGTCCTTCTTCAATC-1	NIH-M2837-BA10-2	246	Third_trimester	F	PFC	TGGTCCTTCTTCAATC-1	GCGGTTAAGAAGCTAC-1	2902	1490	1203	43.2578	5.2057	0.979021	0.0834528	-0.066371	0.0777254	Glia	Astrocyte	Astrocyte-Fibrous	21
NIH-M2837-BA10-2_TGGTGATTCAAGTGAG-1	NIH-M2837-BA10-2	246	Third_trimester	F	PFC	TGGTGATTCAAGTGAG-1	TCTGGTCAGCAGCTCT-1	1508	1019	2015	20.1078	3.69754	1.13768	0.0199401	-0.0495849	-0.0364594	Neuron	Glutamatergic neuron	EN-L5-IT	63
NIH-M2837-BA10-2_TGGTGATTCACAAGCT-1	NIH-M2837-BA10-2	246	Third_trimester	F	PFC	TGGTGATTCACAAGCT-1	TCTGGTCAGCTAACGG-1	8219	3300	6890	26.8073	3.78167	1.20174	0.0435274	-0.0562433	0.0125372	Neuron	Glutamatergic neuron	EN-L5-IT	16
NIH-M2837-BA10-2_TGGTGATTCAGGTCCA-1	NIH-M2837-BA10-2	246	Third_trimester	F	PFC	TGGTGATTCAGGTCCA-1	TCTGGTCAGTCATCAT-1	7395	3159	4348	19.8984	3.62576	1.13962	0.0164254	0.0103701	-0.0181195	Neuron	GABAergic neuron	IN-MGE-SST	49
NIH-M2837-BA10-2_TGGTGATTCATGCGTG-1	NIH-M2837-BA10-2	246	Third_trimester	F	PFC	TGGTGATTCATGCGTG-1	TCTGGTCAGCTAATCT-1	6995	2694	5270	22.4657	3.56046	1.22326	0.0435274	-0.0401313	0.00528959	Neuron	Glutamatergic neuron	EN-L5-IT	63
NIH-M2837-BA10-2_TGGTGATTCATTACGA-1	NIH-M2837-BA10-2	246	Third_trimester	F	PFC	TGGTGATTCATTACGA-1	TCTGGTCAGGCACTAG-1	8541	3235	442	19.0929	4.30998	1.39674	0.0133485	0.0190352	-0.0125989	Neuron	Glutamatergic neuron	EN-L5-IT	16
NIH-M2837-BA10-2_TGGTGATTCCCGCAAA-1	NIH-M2837-BA10-2	246	Third_trimester	F	PFC	TGGTGATTCCCGCAAA-1	TCTGGTCAGATTCAAG-1	5824	2757	1218	24.8927	4.5917	1.04478	0.020575	-0.0436941	-0.0473317	Neuron	GABAergic neuron	IN-MGE-PV	15
NIH-M2837-BA10-2_TGGTGATTCCTAGTCC-1	NIH-M2837-BA10-2	246	Third_trimester	F	PFC	TGGTGATTCCTAGTCC-1	TCTGGTCAGCGAAGCC-1	10366	4156	5862	16.7927	3.47449	1.33031	0.0522999	-0.0238773	-0.0524663	Neuron	Glutamatergic neuron	EN-L2_3-IT	3
NIH-M2837-BA10-2_TGGTGATTCGTTCACC-1	NIH-M2837-BA10-2	246	Third_trimester	F	PFC	TGGTGATTCGTTCACC-1	TCTGGTCAGCAACAAC-1	6520	3040	3536	22.5928	4.24838	1.30776	0.13033	0.0130428	0.0339334	Neuron	Glutamatergic neuron	EN-L2_3-IT	3
NIH-M2837-BA10-2_TGGTGCATCGTTATAG-1	NIH-M2837-BA10-2	246	Third_trimester	F	PFC	TGGTGCATCGTTATAG-1	AACATCAAGGATAACC-1	1730	1129	1581	15.4259	2.51613	0.935231	0.0133485	-0.0561745	-0.000601454	Progenitor	OPC	OPC	137
NIH-M2837-BA10-2_TGGTTAATCCTTGCAC-1	NIH-M2837-BA10-2	246	Third_trimester	F	PFC	TGGTTAATCCTTGCAC-1	AGGACTTAGAGCAATC-1	5684	2557	3354	34.7385	5.01611	0.993711	0.0110629	0.0105595	0.043655	Neuron	GABAergic neuron	IN-MGE-SST	49
NIH-M2837-BA10-2_TGGTTAATCTGCAAGT-1	NIH-M2837-BA10-2	246	Third_trimester	F	PFC	TGGTTAATCTGCAAGT-1	AGGACTTAGTTTGAGA-1	2847	1562	932	16.0027	2.18742	0.928187	0.00899225	0.08164	-0.0165573	Progenitor	OPC	OPC	8
NIH-M2837-BA10-2_TGGTTCCTCACGCGGT-1	NIH-M2837-BA10-2	246	Third_trimester	F	PFC	TGGTTCCTCACGCGGT-1	AGTTTCTAGAGGCTAT-1	9135	3632	915	17.3756	3.35478	1.25773	0.0153553	-0.00808579	-0.0166419	Neuron	Glutamatergic neuron	EN-Newborn	5
NIH-M2837-BA10-2_TGGTTCCTCACTAATG-1	NIH-M2837-BA10-2	246	Third_trimester	F	PFC	TGGTTCCTCACTAATG-1	AGTTTCTAGACTCCTA-1	23401	4846	336	22.505	4.43193	1.22857	0.0153553	0.0112783	-0.0308138	Neuron	Glutamatergic neuron	EN-L5-IT	16
NIH-M2837-BA10-2_TGGTTCCTCATAGCCG-1	NIH-M2837-BA10-2	246	Third_trimester	F	PFC	TGGTTCCTCATAGCCG-1	AGTTTCTAGGAGCAAA-1	8845	3277	3355	20.5816	3.52414	1.15265	0.0386175	0.0219957	-2.04e-05	Neuron	GABAergic neuron	IN-MGE-SST	19
NIH-M2837-BA10-2_TGGTTCTGTACTTAGG-1	NIH-M2837-BA10-2	246	Third_trimester	F	PFC	TGGTTCTGTACTTAGG-1	ACTGCAACACTCGCTA-1	2981	1570	5106	31.9245	4.2714	0.821668	0.0119495	-0.0262437	-0.0197514	Progenitor	OPC	OPC	8
NIH-M2837-BA10-2_TGGTTCTGTCATGCCC-1	NIH-M2837-BA10-2	246	Third_trimester	F	PFC	TGGTTCTGTCATGCCC-1	ACTGCAACATTCCTGG-1	10200	3400	3265	17.0505	4.10277	1.10867	0.0462439	0.00170834	-0.0416662	Neuron	Glutamatergic neuron	EN-L6-CT	22
NIH-M2837-BA10-2_TGGTTCTGTGACCTGG-1	NIH-M2837-BA10-2	246	Third_trimester	F	PFC	TGGTTCTGTGACCTGG-1	ACTGCAACATAGCTTC-1	13325	4414	6475	24.3494	3.81053	1.01074	0.210558	-0.0499927	0.00661372	Neuron	Glutamatergic neuron	EN-L4-IT	53
NIH-M2837-BA10-2_TGGTTCTGTTGCCTCA-1	NIH-M2837-BA10-2	246	Third_trimester	F	PFC	TGGTTCTGTTGCCTCA-1	ACTGCAACAGGTTACA-1	10834	3553	541	28.0602	5.64769	1.00538	0.0153553	0.0720953	-0.0175104	Neuron	Glutamatergic neuron	EN-L5-IT	16
NIH-M2837-BA10-2_TGGTTGAGTGCTTAGA-1	NIH-M2837-BA10-2	246	Third_trimester	F	PFC	TGGTTGAGTGCTTAGA-1	TCTATTGCAAGGTGCT-1	6597	2880	1864	24.5845	2.95659	1.41228	0.0676915	-0.0233896	-0.0257926	Neuron	Glutamatergic neuron	EN-L5-IT	16
NIH-M2837-BA10-2_TGGTTGAGTGTCCTGC-1	NIH-M2837-BA10-2	246	Third_trimester	F	PFC	TGGTTGAGTGTCCTGC-1	TCTATTGCATAGGTGC-1	10470	3403	4966	22.543	3.441	1.27531	0.026262	-9.51e-05	-0.0577387	Neuron	Glutamatergic neuron	EN-L6b	38
NIH-M2837-BA10-2_TGGTTGAGTGTTCCCA-1	NIH-M2837-BA10-2	246	Third_trimester	F	PFC	TGGTTGAGTGTTCCCA-1	TCTATTGCATTGTGAG-1	2724	1630	161	22.708	3.51648	1.13115	0.00538498	-0.0362771	-0.0499271	Neuron	GABAergic neuron	IN-CGE-Immature	23
NIH-M2837-BA10-2_TGGTTGAGTTAAGGTT-1	NIH-M2837-BA10-2	246	Third_trimester	F	PFC	TGGTTGAGTTAAGGTT-1	TCTATTGCATTGTCCG-1	19305	4594	1689	31.7959	3.97103	1.06445	0.02473	-0.0308822	-0.00025381	Neuron	Glutamatergic neuron	EN-L4-IT	95
NIH-M2837-BA10-2_TGGTTGAGTTTGCTGT-1	NIH-M2837-BA10-2	246	Third_trimester	F	PFC	TGGTTGAGTTTGCTGT-1	TCTATTGCATTGTGGA-1	7679	3412	5288	27.9803	3.73346	1.08667	0.25825	0.0267705	-0.0214356	Neuron	Glutamatergic neuron	EN-L4-IT	53
NIH-M2837-BA10-2_TGTAAAGCAAGGAATC-1	NIH-M2837-BA10-2	246	Third_trimester	F	PFC	TGTAAAGCAAGGAATC-1	CGTTATAGTCAACCGC-1	1540	963	3264	23.9894	2.84873	0.990268	0.00571755	-0.0119364	-0.0467632	Glia	Astrocyte	Astrocyte-Immature	4
NIH-M2837-BA10-2_TGTAAAGCATGTTGGC-1	NIH-M2837-BA10-2	246	Third_trimester	F	PFC	TGTAAAGCATGTTGGC-1	CGTTATAGTGCTTCCT-1	6081	2592	1785	27.0496	4.45361	1.13106	0.0933416	0.00521566	-0.0164867	Neuron	Glutamatergic neuron	EN-L4-IT	53
NIH-M2837-BA10-2_TGTAACTCAAGCGAGC-1	NIH-M2837-BA10-2	246	Third_trimester	F	PFC	TGTAACTCAAGCGAGC-1	ATTGCACGTGAGTCCC-1	4906	2356	3891	21.8755	4.10624	1.13844	0.0409911	0.000843299	-0.0344198	Neuron	GABAergic neuron	IN-CGE-SNCG	52
NIH-M2837-BA10-2_TGTAACTCAGTTTGTG-1	NIH-M2837-BA10-2	246	Third_trimester	F	PFC	TGTAACTCAGTTTGTG-1	ATTGCACGTGTTACTA-1	2276	1420	3959	33.4658	5.09443	0.867205	0.0153553	-0.043728	0.0517072	Immune	Microglia	Microglia	42
NIH-M2837-BA10-2_TGTAACTCATTCCTGT-1	NIH-M2837-BA10-2	246	Third_trimester	F	PFC	TGTAACTCATTCCTGT-1	ATTGCACGTGATGGAC-1	9824	3939	168	28.4264	8.99101	1.08333	0.0106326	0.00971223	0.00176911	Neuron	Glutamatergic neuron	EN-IT-Immature	71
NIH-M2837-BA10-2_TGTAAGCTCACGAATC-1	NIH-M2837-BA10-2	246	Third_trimester	F	PFC	TGTAAGCTCACGAATC-1	CCATATTAGGATTATG-1	1776	1044	1132	21.7734	3.27209	0.886756	0.0138344	-0.0528932	-0.04924	Glia	Oligodendrocyte	Oligodendrocyte-Immature	72
NIH-M2837-BA10-2_TGTAAGCTCGCACAAT-1	NIH-M2837-BA10-2	246	Third_trimester	F	PFC	TGTAAGCTCGCACAAT-1	CCATATTAGGCTAGCA-1	4466	2357	8817	31.1137	5.18367	1.18666	0.240404	-0.0370504	0.0193784	Glia	Astrocyte	Astrocyte-Fibrous	21
NIH-M2837-BA10-2_TGTAAGCTCTTGACCC-1	NIH-M2837-BA10-2	246	Third_trimester	F	PFC	TGTAAGCTCTTGACCC-1	CCATATTAGGAGCAGG-1	5131	2620	1425	26.4919	8.46297	1.19818	0.0676915	-0.0501635	-0.0163472	Neuron	Glutamatergic neuron	EN-L5-IT	16
NIH-M2837-BA10-2_TGTAAGTGTAACTACG-1	NIH-M2837-BA10-2	246	Third_trimester	F	PFC	TGTAAGTGTAACTACG-1	GACATTGCAGCTCGAG-1	2609	1483	3450	32.6612	4.89758	1.36557	0.0164254	0.0270246	-0.0165271	Neuron	Glutamatergic neuron	EN-L4-IT	53
NIH-M2837-BA10-2_TGTAAGTGTGGACCTG-1	NIH-M2837-BA10-2	246	Third_trimester	F	PFC	TGTAAGTGTGGACCTG-1	GACATTGCACAATAAC-1	6302	2912	3956	16.1674	3.2113	1.32839	0.0386175	-0.0178426	0.0128951	Neuron	Glutamatergic neuron	EN-L4-IT	36
NIH-M2837-BA10-2_TGTAATGTCCCGCATT-1	NIH-M2837-BA10-2	246	Third_trimester	F	PFC	TGTAATGTCCCGCATT-1	TCAATCTAGTTAGGCG-1	1673	1093	2795	22.9267	3.10812	1.19491	0.0106326	-0.000156028	-0.0380301	Progenitor	OPC	OPC	8
NIH-M2837-BA10-2_TGTAATGTCGGTTCCT-1	NIH-M2837-BA10-2	246	Third_trimester	F	PFC	TGTAATGTCGGTTCCT-1	TCAATCTAGGCTCAAG-1	3245	1796	2333	16.3524	2.997	1.00762	0.0128726	-0.0771367	0.00188991	Glia	Astrocyte	Astrocyte-Fibrous	21
NIH-M2837-BA10-2_TGTATCCGTGATGAGG-1	NIH-M2837-BA10-2	246	Third_trimester	F	PFC	TGTATCCGTGATGAGG-1	GCCAAACCAGTTAAAC-1	9490	3896	3697	24.8154	4.76071	1.61807	0.0342999	-0.0951504	-0.0216828	Neuron	Glutamatergic neuron	EN-L2_3-IT	9
NIH-M2837-BA10-2_TGTATCCGTGATGGCT-1	NIH-M2837-BA10-2	246	Third_trimester	F	PFC	TGTATCCGTGATGGCT-1	GCCAAACCATTCATTG-1	24601	5259	7271	23.5201	3.92296	1.67642	0.0613098	0.00512534	-0.0281136	Neuron	Glutamatergic neuron	EN-L5-IT	16
NIH-M2837-BA10-2_TGTATCGCAACAGCCT-1	NIH-M2837-BA10-2	246	Third_trimester	F	PFC	TGTATCGCAACAGCCT-1	TCGATTAGTCGATTAC-1	8105	3616	4506	15.4125	3.41588	1.27708	0.0776778	-0.0343445	0.0425119	Neuron	Glutamatergic neuron	EN-L5_6-NP	73
NIH-M2837-BA10-2_TGTATCGCAGCTAATT-1	NIH-M2837-BA10-2	246	Third_trimester	F	PFC	TGTATCGCAGCTAATT-1	TCGATTAGTATTTACG-1	8980	3647	4386	15.2924	3.71802	1.31959	0.025486	-0.032071	-0.0340757	Neuron	Glutamatergic neuron	EN-L2_3-IT	3
NIH-M2837-BA10-2_TGTATCGCATAGCGGA-1	NIH-M2837-BA10-2	246	Third_trimester	F	PFC	TGTATCGCATAGCGGA-1	TCGATTAGTAGCTTTA-1	5362	2605	3298	21.4156	3.21311	1.37511	0.0539615	-0.0128828	0.0150114	Neuron	Glutamatergic neuron	EN-L5-IT	16
NIH-M2837-BA10-2_TGTATCGCATGTCAGC-1	NIH-M2837-BA10-2	246	Third_trimester	F	PFC	TGTATCGCATGTCAGC-1	TCGATTAGTTAGTTTG-1	5127	2456	3792	18.2853	4.29079	1.17528	0.0199401	-0.0363272	-0.00574054	Neuron	GABAergic neuron	IN-MGE-PV	20
NIH-M2837-BA10-2_TGTATCGCATTAGCCA-1	NIH-M2837-BA10-2	246	Third_trimester	F	PFC	TGTATCGCATTAGCCA-1	TCGATTAGTCCATTAA-1	6762	3118	1196	18.9932	3.41619	0.963605	0.0539615	0.0416033	-0.0399117	Neuron	Glutamatergic neuron	EN-L4-IT	53
NIH-M2837-BA10-2_TGTCAATCAGCCAGAA-1	NIH-M2837-BA10-2	246	Third_trimester	F	PFC	TGTCAATCAGCCAGAA-1	GGTCCTAGTGGTTCTG-1	1637	1005	5521	21.3273	3.14221	0.779928	0.00380435	-0.00271912	-0.000599788	Glia	Astrocyte	Astrocyte-Fibrous	21
NIH-M2837-BA10-2_TGTCAGTAGCATCCAG-1	NIH-M2837-BA10-2	246	Third_trimester	F	PFC	TGTCAGTAGCATCCAG-1	GTCCTCCTCATCAGTT-1	10371	3725	6141	19.6418	3.38444	1.41269	0.0181223	-0.00663444	-0.00904414	Neuron	Glutamatergic neuron	EN-L6b	26
NIH-M2837-BA10-2_TGTCAGTAGGTACCGC-1	NIH-M2837-BA10-2	246	Third_trimester	F	PFC	TGTCAGTAGGTACCGC-1	GTCCTCCTCAAGCTTT-1	3311	1790	1186	19.963	5.02697	1.30538	0.0342999	-0.00617061	0.0302597	Neuron	GABAergic neuron	IN-MGE-PV	20
NIH-M2837-BA10-2_TGTCATAAGCATGGTT-1	NIH-M2837-BA10-2	246	Third_trimester	F	PFC	TGTCATAAGCATGGTT-1	TACCTGATCATCCTCT-1	10373	3410	4524	27.5803	3.54958	0.970262	0.13033	-0.0322879	-0.0156994	Neuron	Glutamatergic neuron	EN-L4-IT	95
NIH-M2837-BA10-2_TGTCATAAGCGCATTG-1	NIH-M2837-BA10-2	246	Third_trimester	F	PFC	TGTCATAAGCGCATTG-1	TACCTGATCAAACCGG-1	5535	2352	3702	24.4131	3.5526	1.10934	0.0181223	-0.0410342	0.0133057	Neuron	GABAergic neuron	IN-MGE-SST	19
NIH-M2837-BA10-2_TGTCATAAGGTGCGGA-1	NIH-M2837-BA10-2	246	Third_trimester	F	PFC	TGTCATAAGGTGCGGA-1	TACCTGATCATGCCTA-1	4742	1974	394	20.3302	2.59074	1.07865	0.0106326	-0.01587	0.0618085	Glia	Astrocyte	Astrocyte-Immature	4
NIH-M2837-BA10-2_TGTCCTGGTATTGTGG-1	NIH-M2837-BA10-2	246	Third_trimester	F	PFC	TGTCCTGGTATTGTGG-1	ACAGCACCAGTCTATC-1	7313	2942	601	26.4874	2.92832	1.07589	0.00939065	-0.0104417	0.0159809	Neuron	Glutamatergic neuron	EN-IT-Immature	71
NIH-M2837-BA10-2_TGTCCTGGTCTCACTG-1	NIH-M2837-BA10-2	246	Third_trimester	F	PFC	TGTCCTGGTCTCACTG-1	ACAGCACCAAGGGAGC-1	2671	1489	2260	20.9221	3.10348	1.05492	0.0158845	-0.0314739	0.00425218	Progenitor	OPC	OPC	82
NIH-M2837-BA10-2_TGTCCTGGTGCTAGCG-1	NIH-M2837-BA10-2	246	Third_trimester	F	PFC	TGTCCTGGTGCTAGCG-1	ACAGCACCAATGACCA-1	9625	3128	1686	34.9213	4.46938	1.30457	0.0232751	0.000987127	-0.0167861	Neuron	Glutamatergic neuron	EN-L5-IT	16
NIH-M2837-BA10-2_TGTCCTGGTGTCCTGC-1	NIH-M2837-BA10-2	246	Third_trimester	F	PFC	TGTCCTGGTGTCCTGC-1	ACAGCACCATAGGTGC-1	10817	4331	22011	32.064	3.84131	1.20637	0.186587	-0.0743887	-0.00334428	Glia	Astrocyte	Astrocyte-Fibrous	21
NIH-M2837-BA10-2_TGTCCTTCAGCATGGA-1	NIH-M2837-BA10-2	246	Third_trimester	F	PFC	TGTCCTTCAGCATGGA-1	TTCTAAGGTAGCCTTG-1	5941	2849	6952	27.0664	3.77186	1.41867	0.044862	0.0751832	-0.0192644	Neuron	Glutamatergic neuron	EN-L4-IT	36
NIH-M2837-BA10-2_TGTCCTTCAGGCTACT-1	NIH-M2837-BA10-2	246	Third_trimester	F	PFC	TGTCCTTCAGGCTACT-1	TTCTAAGGTTTGTAGC-1	3583	1962	2467	24.2505	5.15128	1.06148	0.00605595	-0.00386979	0.015526	Neuron	GABAergic neuron	IN-CGE-VIP	11
NIH-M2837-BA10-2_TGTCCTTCATATAACC-1	NIH-M2837-BA10-2	246	Third_trimester	F	PFC	TGTCCTTCATATAACC-1	TTCTAAGGTTAGGCTT-1	8121	2908	8416	32.4992	3.85372	1.15904	0.0199401	0.0306865	0.00101455	Neuron	Glutamatergic neuron	EN-L5-IT	63
NIH-M2837-BA10-2_TGTCCTTCATGCTATG-1	NIH-M2837-BA10-2	246	Third_trimester	F	PFC	TGTCCTTCATGCTATG-1	TTCTAAGGTCACCAGC-1	2372	1338	1561	15.646	2.60774	0.878601	0.0278777	-0.00982326	0.0321354	Progenitor	OPC	OPC	8
NIH-M2837-BA10-2_TGTGAAACACAAAGCG-1	NIH-M2837-BA10-2	246	Third_trimester	F	PFC	TGTGAAACACAAAGCG-1	ACCCGTAGTACAAACG-1	3092	1867	133	16.3391	2.331	0.7375	0.0342999	-0.022237	0.0390946	Neuron	GABAergic neuron	IN-MGE-SST	32
NIH-M2837-BA10-2_TGTGAAACATGATTGT-1	NIH-M2837-BA10-2	246	Third_trimester	F	PFC	TGTGAAACATGATTGT-1	ACCCGTAGTAGGTTAG-1	10072	3119	1632	26.1916	3.91323	1.08576	0.0323307	-0.00420822	-0.00546909	Neuron	Glutamatergic neuron	EN-L6-IT	6
NIH-M2837-BA10-2_TGTGATCAGAAGCTAG-1	NIH-M2837-BA10-2	246	Third_trimester	F	PFC	TGTGATCAGAAGCTAG-1	TAGTGTTTCTCAATAC-1	2142	1346	4541	24.9574	3.67046	1.11182	0.00675081	-0.0152688	-0.0403099	Glia	Astrocyte	Astrocyte-Fibrous	21
NIH-M2837-BA10-2_TGTGATCAGGGACCTC-1	NIH-M2837-BA10-2	246	Third_trimester	F	PFC	TGTGATCAGGGACCTC-1	TAGTGTTTCCGTTATG-1	3189	1547	5392	27.3733	4.55478	0.981625	0.0110629	-0.00315801	-0.0232648	Glia	Oligodendrocyte	Oligodendrocyte-Immature	72
NIH-M2837-BA10-2_TGTGATCAGGTACCGC-1	NIH-M2837-BA10-2	246	Third_trimester	F	PFC	TGTGATCAGGTACCGC-1	TAGTGTTTCAAGCTTT-1	4579	2313	3604	39.2422	6.21426	1.11178	0.0164254	0.124429	-0.0383109	Neuron	GABAergic neuron	IN-MGE-SST	19
NIH-M2837-BA10-2_TGTGATCAGGTCGATT-1	NIH-M2837-BA10-2	246	Third_trimester	F	PFC	TGTGATCAGGTCGATT-1	TAGTGTTTCTCTCGCC-1	2333	1307	3299	17.0482	2.7666	0.933678	0.0169783	0.0164053	0.0187398	Glia	Astrocyte	Astrocyte-Immature	4
NIH-M2837-BA10-2_TGTGATCAGGTGTTAC-1	NIH-M2837-BA10-2	246	Third_trimester	F	PFC	TGTGATCAGGTGTTAC-1	TAGTGTTTCGCAATCC-1	4780	2360	3438	15.7504	3.51809	1.14425	0.0164254	0.00935688	-0.0230959	Neuron	GABAergic neuron	IN-MGE-PV	20
NIH-M2837-BA10-2_TGTGATCAGTTATCCT-1	NIH-M2837-BA10-2	246	Third_trimester	F	PFC	TGTGATCAGTTATCCT-1	TAGTGTTTCCTGAAGG-1	2529	1384	5533	31.3289	4.23806	1.06212	0.00605595	-0.0168449	-0.0435123	Glia	Astrocyte	Astrocyte-Immature	4
NIH-M2837-BA10-2_TGTGATCAGTTATGGC-1	NIH-M2837-BA10-2	246	Third_trimester	F	PFC	TGTGATCAGTTATGGC-1	TAGTGTTTCTGTGATT-1	1716	1084	1932	26.3574	3.29585	1.11655	0.0124064	0.0782616	-0.0433813	Progenitor	OPC	OPC	85
NIH-M2837-BA10-2_TGTGCAAGTGCAATGC-1	NIH-M2837-BA10-2	246	Third_trimester	F	PFC	TGTGCAAGTGCAATGC-1	GACATGCCAGGACTAC-1	5700	2803	335	24.6143	2.92339	1.34831	0.0153553	0.0290947	-0.0406533	Neuron	Glutamatergic neuron	EN-IT-Immature	71
NIH-M2837-BA10-2_TGTGCAAGTTGACTTC-1	NIH-M2837-BA10-2	246	Third_trimester	F	PFC	TGTGCAAGTTGACTTC-1	GACATGCCATCACAGA-1	5600	2761	1622	16.7683	3.09165	1.33181	0.0970221	0.0170205	-0.0111201	Neuron	Glutamatergic neuron	EN-L2_3-IT	3
NIH-M2837-BA10-2_TGTGCGCAGAGGGACT-1	NIH-M2837-BA10-2	246	Third_trimester	F	PFC	TGTGCGCAGAGGGACT-1	GGTTTGCTCCCACCTC-1	4049	2130	3199	17.674	3.97704	1.16678	0.029584	-0.00801026	-0.0444582	Neuron	Glutamatergic neuron	EN-Newborn	10
NIH-M2837-BA10-2_TGTGCGCAGATGGAGC-1	NIH-M2837-BA10-2	246	Third_trimester	F	PFC	TGTGCGCAGATGGAGC-1	GGTTTGCTCGCAACTC-1	5047	2440	3163	28.8095	4.60525	1.16348	0.0102106	-0.00720215	-0.0184049	Neuron	GABAergic neuron	IN-MGE-SST	49
NIH-M2837-BA10-2_TGTGCGCAGTCACTAA-1	NIH-M2837-BA10-2	246	Third_trimester	F	PFC	TGTGCGCAGTCACTAA-1	GGTTTGCTCGATTATC-1	8711	3820	6127	19.3923	3.54538	1.37419	0.037487	-0.0352841	0.0161956	Neuron	Glutamatergic neuron	EN-L4-IT	36
NIH-M2837-BA10-2_TGTGCGCAGTTATGTG-1	NIH-M2837-BA10-2	246	Third_trimester	F	PFC	TGTGCGCAGTTATGTG-1	GGTTTGCTCGACAAGT-1	5596	2760	5019	31.6476	5.30637	1.33282	0.0138344	-0.0527192	0.0916418	Neuron	GABAergic neuron	IN-MGE-SST	49
NIH-M2837-BA10-2_TGTGCGGGTATTCGCT-1	NIH-M2837-BA10-2	246	Third_trimester	F	PFC	TGTGCGGGTATTCGCT-1	CTGACAACAGGATGGA-1	5820	2966	3832	17.3245	2.80166	0.995771	0.0124064	0.0264885	0.0892966	Glia	Astrocyte	Astrocyte-Fibrous	21
NIH-M2837-BA10-2_TGTGCGGGTGATTACG-1	NIH-M2837-BA10-2	246	Third_trimester	F	PFC	TGTGCGGGTGATTACG-1	CTGACAACAACCGCCT-1	4547	2392	5346	28.3112	4.2082	1.33333	0.0164254	-0.0223804	0.0489536	Neuron	GABAergic neuron	IN-MGE-PV	15
NIH-M2837-BA10-2_TGTGCGGGTGGACCTG-1	NIH-M2837-BA10-2	246	Third_trimester	F	PFC	TGTGCGGGTGGACCTG-1	CTGACAACACAATAAC-1	5517	2808	4913	18.6508	3.4039	1.06644	0.0435274	-0.0265775	0.0295813	Neuron	Glutamatergic neuron	EN-L2_3-IT	3
NIH-M2837-BA10-2_TGTGCGGGTTGTTGGA-1	NIH-M2837-BA10-2	246	Third_trimester	F	PFC	TGTGCGGGTTGTTGGA-1	CTGACAACATCCTCCT-1	4758	2255	1855	21.8287	4.03158	1.18037	0.0574866	-0.0369208	-0.0481698	Neuron	Glutamatergic neuron	EN-L5-IT	63
NIH-M2837-BA10-2_TGTGCTGAGCCGCTAA-1	NIH-M2837-BA10-2	246	Third_trimester	F	PFC	TGTGCTGAGCCGCTAA-1	GCCCTGATCAGTTTAC-1	5181	2528	4669	21.0164	3.49079	1.35255	0.0323307	-0.0358221	-0.0258625	Neuron	Glutamatergic neuron	EN-L5-IT	16
NIH-M2837-BA10-2_TGTGCTGAGCGCATTG-1	NIH-M2837-BA10-2	246	Third_trimester	F	PFC	TGTGCTGAGCGCATTG-1	GCCCTGATCAAACCGG-1	2070	1303	3382	26.6677	3.3848	1.31665	0.0133485	-0.0642204	-0.0165225	Glia	Astrocyte	Astrocyte-Fibrous	21
NIH-M2837-BA10-2_TGTGCTGAGGCGCATC-1	NIH-M2837-BA10-2	246	Third_trimester	F	PFC	TGTGCTGAGGCGCATC-1	GCCCTGATCAGGATTA-1	2099	1291	5272	43.3268	3.99186	1.06854	0.00675081	0.0211762	-0.00120918	Progenitor	OPC	OPC	8
NIH-M2837-BA10-2_TGTGCTGAGGTTTGCG-1	NIH-M2837-BA10-2	246	Third_trimester	F	PFC	TGTGCTGAGGTTTGCG-1	GCCCTGATCAGCCTTA-1	3164	1922	1476	18.8121	2.13801	1.05984	0.0232751	0.0207916	-0.0371607	Glia	Astrocyte	Astrocyte-Fibrous	21
NIH-M2837-BA10-2_TGTGGAGCACCTGTAA-1	NIH-M2837-BA10-2	246	Third_trimester	F	PFC	TGTGGAGCACCTGTAA-1	CCTTAAAGTTTATGGC-1	7044	2716	8516	32.8334	4.20494	1.28878	0.0169783	-9.98e-05	0.0442604	Neuron	Glutamatergic neuron	EN-L4-IT	53
NIH-M2837-BA10-2_TGTGGAGCAGCTTACA-1	NIH-M2837-BA10-2	246	Third_trimester	F	PFC	TGTGGAGCAGCTTACA-1	CCTTAAAGTTAGGTTC-1	6991	3264	4306	15.9228	3.18799	1.13193	0.0593587	-0.00937092	-0.0206856	Neuron	Glutamatergic neuron	EN-L2_3-IT	3
NIH-M2837-BA10-2_TGTGGCCAGCACCACA-1	NIH-M2837-BA10-2	246	Third_trimester	F	PFC	TGTGGCCAGCACCACA-1	CCGCCAATCTAACTGT-1	2838	1595	4426	27.16	4.56738	1.43844	0.00899225	0.0654954	-0.0120167	Neuron	GABAergic neuron	IN-MGE-PV	20
NIH-M2837-BA10-2_TGTGGCCAGCACGATT-1	NIH-M2837-BA10-2	246	Third_trimester	F	PFC	TGTGGCCAGCACGATT-1	CCGCCAATCTAACTCG-1	8561	3207	4135	18.3021	4.07925	1.27065	0.0278777	-0.0100554	0.00929467	Neuron	Glutamatergic neuron	EN-L6-CT	22
NIH-M2837-BA10-2_TGTGGCCAGCATGTTA-1	NIH-M2837-BA10-2	246	Third_trimester	F	PFC	TGTGGCCAGCATGTTA-1	CCGCCAATCAAACTTC-1	7960	3454	3403	15.7074	3.87554	1.20145	0.240404	-0.0696757	-0.0020601	Unknown	Unknown	Unknown	125
NIH-M2837-BA10-2_TGTGGCCAGTAGCTTA-1	NIH-M2837-BA10-2	246	Third_trimester	F	PFC	TGTGGCCAGTAGCTTA-1	CCGCCAATCCCATAGC-1	2643	1566	5213	39.7757	3.936	1.21003	0.0278777	0.0250512	-0.0287369	Progenitor	OPC	OPC	8
NIH-M2837-BA10-2_TGTGGCCAGTCTTGAA-1	NIH-M2837-BA10-2	246	Third_trimester	F	PFC	TGTGGCCAGTCTTGAA-1	CCGCCAATCAGCTACC-1	3473	1825	3997	28.3918	4.2291	1.32037	0.020575	0.0260736	0.0220211	Neuron	Glutamatergic neuron	EN-L4-IT	53
NIH-M2837-BA10-2_TGTGGCCAGTTATGTG-1	NIH-M2837-BA10-2	246	Third_trimester	F	PFC	TGTGGCCAGTTATGTG-1	CCGCCAATCGACAAGT-1	17110	5459	13596	24.2625	3.52647	1.3141	0.136534	0.00306778	-0.00733442	Neuron	Glutamatergic neuron	EN-L5-IT	16
NIH-M2837-BA10-2_TGTGGCGGTAAAGCAA-1	NIH-M2837-BA10-2	246	Third_trimester	F	PFC	TGTGGCGGTAAAGCAA-1	ACGATTGCAGTGCCTC-1	8031	3460	321	23.551	3.76766	0.991304	0.0102106	-0.00832434	-0.0143328	Neuron	Glutamatergic neuron	EN-IT-Immature	71
NIH-M2837-BA10-2_TGTGGCGGTATCTGGA-1	NIH-M2837-BA10-2	246	Third_trimester	F	PFC	TGTGGCGGTATCTGGA-1	ACGATTGCACCGTTGC-1	6399	2914	6542	27.7934	3.84976	1.18647	0.028719	0.00624212	-0.0188427	Neuron	Glutamatergic neuron	EN-L2_3-IT	9
NIH-M2837-BA10-2_TGTGGCGGTCGTAAAT-1	NIH-M2837-BA10-2	246	Third_trimester	F	PFC	TGTGGCGGTCGTAAAT-1	ACGATTGCATTTCATG-1	5568	2800	967	17.109	2.90376	0.954635	0.0363916	0.0325394	-0.0582659	Neuron	GABAergic neuron	IN-MGE-PV	15
NIH-M2837-BA10-2_TGTGGCGGTGCCGCAA-1	NIH-M2837-BA10-2	246	Third_trimester	F	PFC	TGTGGCGGTGCCGCAA-1	ACGATTGCAAGGTCAC-1	19605	5250	13080	27.6638	4.2584	1.28719	0.278588	0.00707146	-0.0244747	Neuron	GABAergic neuron	IN-MGE-SST	19
NIH-M2837-BA10-2_TGTGGCGGTTAAATGC-1	NIH-M2837-BA10-2	246	Third_trimester	F	PFC	TGTGGCGGTTAAATGC-1	ACGATTGCATTGTCTA-1	5071	2540	2763	20.9033	3.11418	1.27669	0.0342999	0.0587411	0.0358929	Neuron	Glutamatergic neuron	EN-L2_3-IT	9
NIH-M2837-BA10-2_TGTGGCTCAATAGCCC-1	NIH-M2837-BA10-2	246	Third_trimester	F	PFC	TGTGGCTCAATAGCCC-1	GGTTTACGTTGAAGCA-1	5372	2591	2602	18.1425	3.88054	1.22504	0.0724487	0.0062428	-0.0041253	Neuron	GABAergic neuron	IN-MGE-SST	32
NIH-M2837-BA10-2_TGTGGCTCAGAGAGCC-1	NIH-M2837-BA10-2	246	Third_trimester	F	PFC	TGTGGCTCAGAGAGCC-1	GGTTTACGTAGCTGTT-1	4519	2394	2866	25.9437	3.34776	1.31125	0.114172	-0.0101101	0.00276004	Neuron	Glutamatergic neuron	EN-L4-IT	53
NIH-M2837-BA10-2_TGTGGCTCAGCCAGAA-1	NIH-M2837-BA10-2	246	Third_trimester	F	PFC	TGTGGCTCAGCCAGAA-1	GGTTTACGTGGTTCTG-1	4398	2291	4328	20.1913	3.86876	1.14008	0.020575	0.0097231	-0.0591916	Neuron	Glutamatergic neuron	EN-L2_3-IT	9
NIH-M2837-BA10-2_TGTGTGAGTACCGGAT-1	NIH-M2837-BA10-2	246	Third_trimester	F	PFC	TGTGTGAGTACCGGAT-1	TTTACTGCACGATTCT-1	2161	1365	4353	28.4027	3.42807	1.10852	0.0071076	0.057208	0.0174418	Glia	Astrocyte	Astrocyte-Fibrous	21
NIH-M2837-BA10-2_TGTGTGAGTCGTTACT-1	NIH-M2837-BA10-2	246	Third_trimester	F	PFC	TGTGTGAGTCGTTACT-1	TTTACTGCAAAGGACG-1	3625	1704	1198	29.3627	3.44483	1.36875	0.0313887	0.0129112	0.0154871	Neuron	Glutamatergic neuron	EN-L5-IT	16
NIH-M2837-BA10-2_TGTGTGAGTTTGGGCG-1	NIH-M2837-BA10-2	246	Third_trimester	F	PFC	TGTGTGAGTTTGGGCG-1	TTTACTGCAAGGTGTC-1	7459	3451	4633	15.9908	3.62257	1.04203	0.0865724	-0.0461331	0.0172355	Neuron	GABAergic neuron	IN-MGE-PV	15
NIH-M2837-BA10-2_TGTGTTAAGCGAGCGA-1	NIH-M2837-BA10-2	246	Third_trimester	F	PFC	TGTGTTAAGCGAGCGA-1	GGTAATATCGATATAG-1	2147	1156	3822	20.3374	2.89145	0.982379	0.00571755	-0.0488008	-0.0377209	Glia	Astrocyte	Astrocyte-Immature	4
NIH-M2837-BA10-2_TGTGTTAAGCGCTAAT-1	NIH-M2837-BA10-2	246	Third_trimester	F	PFC	TGTGTTAAGCGCTAAT-1	GGTAATATCATTGACT-1	6215	2756	216	24.6294	2.15784	1.2125	0.00939065	-0.0144624	-0.0248565	Neuron	Glutamatergic neuron	EN-IT-Immature	71
NIH-M2837-BA10-2_TGTGTTAAGTTTGTCT-1	NIH-M2837-BA10-2	246	Third_trimester	F	PFC	TGTGTTAAGTTTGTCT-1	GGTAATATCCTCATGA-1	3108	1759	2669	20.6723	2.83798	0.956133	0.0187142	-0.0761394	0.0847467	Glia	Astrocyte	Astrocyte-Fibrous	21
NIH-M2837-BA10-2_TGTTACTTCACCTGCT-1	NIH-M2837-BA10-2	246	Third_trimester	F	PFC	TGTTACTTCACCTGCT-1	GGGACCTAGGCGCGAT-1	14605	4794	493	15.9702	2.37693	1.05102	0.0212255	0.011674	-0.0114454	Neuron	Glutamatergic neuron	EN-L6b	33
NIH-M2837-BA10-2_TGTTACTTCACGCCAA-1	NIH-M2837-BA10-2	246	Third_trimester	F	PFC	TGTTACTTCACGCCAA-1	GGGACCTAGACAAACC-1	3481	1821	2990	15.5608	2.40236	0.818493	0.0158845	-0.00733011	-0.0216142	Glia	Astrocyte	Astrocyte-Fibrous	21
NIH-M2837-BA10-2_TGTTACTTCAGCATTA-1	NIH-M2837-BA10-2	246	Third_trimester	F	PFC	TGTTACTTCAGCATTA-1	GGGACCTAGCGAAGTT-1	4560	2303	4244	22.2852	3.69817	1.04245	0.0970221	-0.0893942	-0.0293529	Unknown	Unknown	Unknown	125
NIH-M2837-BA10-2_TGTTACTTCATGCCTC-1	NIH-M2837-BA10-2	246	Third_trimester	F	PFC	TGTTACTTCATGCCTC-1	GGGACCTAGTTGTCAT-1	8508	3642	453	23.792	2.93873	1.425	0.0138344	0.01637	-0.015613	Neuron	Glutamatergic neuron	EN-L2_3-IT	3
NIH-M2837-BA10-2_TGTTACTTCCCTGATC-1	NIH-M2837-BA10-2	246	Third_trimester	F	PFC	TGTTACTTCCCTGATC-1	GGGACCTAGCATATAG-1	6877	3032	3691	16.4476	3.5638	1.14519	0.0239933	-0.0360176	-0.0143601	Neuron	GABAergic neuron	IN-MGE-SST	19
NIH-M2837-BA10-2_TGTTACTTCCCTGTTA-1	NIH-M2837-BA10-2	246	Third_trimester	F	PFC	TGTTACTTCCCTGTTA-1	GGGACCTAGCCAGTAG-1	4461	2134	4672	23.7737	4.19417	1.16299	0.0133485	-0.0422744	-0.00209828	Neuron	GABAergic neuron	IN-CGE-Immature	23
NIH-M2837-BA10-2_TGTTATGAGCAGGCCT-1	NIH-M2837-BA10-2	246	Third_trimester	F	PFC	TGTTATGAGCAGGCCT-1	ATAGCAATCCGGTTTA-1	7407	3144	8074	24.1881	3.31271	1.38336	0.0397849	-0.014629	0.0078138	Neuron	Glutamatergic neuron	EN-L5-IT	16
NIH-M2837-BA10-2_TGTTCATTCACCATTT-1	NIH-M2837-BA10-2	246	Third_trimester	F	PFC	TGTTCATTCACCATTT-1	TCAGCCTAGGCTTGCT-1	6382	2965	303	34.5496	3.72569	1.74576	0.0110629	0.018928	0.00844516	Neuron	GABAergic neuron	IN-MGE-SST	32
NIH-M2837-BA10-2_TGTTCATTCTAATCAG-1	NIH-M2837-BA10-2	246	Third_trimester	F	PFC	TGTTCATTCTAATCAG-1	TCAGCCTAGTATTGGA-1	5638	2749	267	27.6398	8.36307	1.02299	0.00821751	-0.0540002	-0.0631498	Neuron	Glutamatergic neuron	EN-IT-Immature	71
NIH-M2837-BA10-2_TGTTCCTCAATATGGA-1	NIH-M2837-BA10-2	246	Third_trimester	F	PFC	TGTTCCTCAATATGGA-1	AGTAAACGTGCAATAG-1	4045	2164	4163	27.3774	4.40541	1.27461	0.029584	0.0230286	0.0744162	Neuron	Glutamatergic neuron	EN-L4-IT	53
NIH-M2837-BA10-2_TGTTCCTCACAAAGAC-1	NIH-M2837-BA10-2	246	Third_trimester	F	PFC	TGTTCCTCACAAAGAC-1	AGTAAACGTGACGTAA-1	4742	2435	3774	15.1105	3.18291	1.4374	0.0278777	0.00299145	-0.0085492	Neuron	Glutamatergic neuron	EN-IT-Immature	7
NIH-M2837-BA10-2_TGTTCCTCAGTTTACG-1	NIH-M2837-BA10-2	246	Third_trimester	F	PFC	TGTTCCTCAGTTTACG-1	AGTAAACGTAGACTAG-1	8057	3533	3681	20.839	3.48279	1.23695	0.0834528	-0.087263	0.00369951	Neuron	Glutamatergic neuron	EN-L5-IT	16
NIH-M2837-BA10-2_TGTTCCTCATATTGAC-1	NIH-M2837-BA10-2	246	Third_trimester	F	PFC	TGTTCCTCATATTGAC-1	AGTAAACGTGCCGGAA-1	1801	1194	2633	19.406	2.48672	1.10202	0.0148375	-0.0058394	0.0023776	Glia	Astrocyte	Astrocyte-Fibrous	21
NIH-M2837-BA10-2_TGTTGCACAAGGAATC-1	NIH-M2837-BA10-2	246	Third_trimester	F	PFC	TGTTGCACAAGGAATC-1	TCCGTAGGTCAACCGC-1	16118	4013	5023	21.0546	3.92426	1.03785	0.028719	0.000138619	-0.0117022	Neuron	GABAergic neuron	IN-MGE-PV	15
NIH-M2837-BA10-2_TGTTGCACACAATGTT-1	NIH-M2837-BA10-2	246	Third_trimester	F	PFC	TGTTGCACACAATGTT-1	TCCGTAGGTTAAAGAC-1	8175	3565	4865	16.7182	3.68621	1.61369	0.0218919	-0.0498592	0.0117158	Neuron	Glutamatergic neuron	EN-L4-IT	36
NIH-M2837-BA10-2_TGTTGGCCAGCATTAT-1	NIH-M2837-BA10-2	246	Third_trimester	F	PFC	TGTTGGCCAGCATTAT-1	CCTAAGTGTTGAGGGT-1	19595	4662	4530	23.5459	3.57925	1.30769	0.0409911	0.0071286	-0.0047849	Neuron	Glutamatergic neuron	EN-L6-IT	50
NIH-M2837-BA10-2_TGTTGGCCAGGCTTCG-1	NIH-M2837-BA10-2	246	Third_trimester	F	PFC	TGTTGGCCAGGCTTCG-1	CCTAAGTGTAACCGGG-1	6030	2750	4797	21.8492	3.95013	1.26674	0.0574866	0.0399115	-0.00244085	Neuron	Glutamatergic neuron	EN-L6-IT	50
NIH-M2837-BA10-2_TGTTGGCCAGGCTTGT-1	NIH-M2837-BA10-2	246	Third_trimester	F	PFC	TGTTGGCCAGGCTTGT-1	CCTAAGTGTTGCAAGA-1	6628	2857	2082	20.3778	3.85329	1.17245	0.109474	-0.0187694	-0.028836	Neuron	Glutamatergic neuron	EN-L4-IT	53
NIH-M2837-BA10-2_TGTTGTAAGCCGGTAC-1	NIH-M2837-BA10-2	246	Third_trimester	F	PFC	TGTTGTAAGCCGGTAC-1	GCTTTAGTCCTACTAG-1	1521	971	2670	20.0873	3.32066	1.07649	0.025486	-0.0461746	0.0209688	Neuron	Glutamatergic neuron	EN-Newborn	10
NIH-M2837-BA10-2_TGTTGTAAGGCGTAAA-1	NIH-M2837-BA10-2	246	Third_trimester	F	PFC	TGTTGTAAGGCGTAAA-1	GCTTTAGTCCGGGTTT-1	4104	2382	130	20.2808	4.30998	1.45614	0.00640031	-0.0225342	0.0234091	Neuron	Glutamatergic neuron	EN-IT-Immature	71
NIH-M2837-BA10-2_TGTTGTAAGTTGTCTT-1	NIH-M2837-BA10-2	246	Third_trimester	F	PFC	TGTTGTAAGTTGTCTT-1	GCTTTAGTCAAGGTGT-1	8368	3377	3339	27.6247	4.58251	1.16041	0.029584	-0.0521967	-0.04982	Neuron	GABAergic neuron	IN-MGE-PV	15
NIH-M2837-BA10-2_TGTTGTGCACTAAGCC-1	NIH-M2837-BA10-2	246	Third_trimester	F	PFC	TGTTGTGCACTAAGCC-1	TAAGGATGTTAGGCGG-1	7447	3269	5225	23.2129	3.31109	1.21487	0.0613098	-0.0345727	0.0129575	Neuron	Glutamatergic neuron	EN-L4-IT	53
NIH-M2837-BA10-2_TGTTGTTTCATGCAAC-1	NIH-M2837-BA10-2	246	Third_trimester	F	PFC	TGTTGTTTCATGCAAC-1	CTCAGCTAGGTCATGG-1	7306	3205	3664	18.4659	3.24675	1.35655	0.0333007	-0.0436398	-0.0023027	Neuron	Glutamatergic neuron	EN-L5-IT	63
NIH-M2837-BA10-2_TGTTGTTTCCTAAGGT-1	NIH-M2837-BA10-2	246	Third_trimester	F	PFC	TGTTGTTTCCTAAGGT-1	CTCAGCTAGGCTTCAC-1	7299	3034	583	25.4696	6.42691	1.145	0.0106326	-0.0375759	0.0175499	Neuron	GABAergic neuron	IN-MGE-PV	15
NIH-M2837-BA10-2_TGTTGTTTCGAGGAAC-1	NIH-M2837-BA10-2	246	Third_trimester	F	PFC	TGTTGTTTCGAGGAAC-1	CTCAGCTAGCGATGCA-1	1623	1031	3595	24.8565	3.92442	0.94	0.0071076	-0.0490804	0.00695322	Progenitor	OPC	OPC	8
NIH-M2837-BA10-2_TGTTGTTTCTTCAATC-1	NIH-M2837-BA10-2	246	Third_trimester	F	PFC	TGTTGTTTCTTCAATC-1	CTCAGCTAGAAGCTAC-1	8058	3492	6749	33.243	4.92068	1.51962	0.0804919	0.00167308	0.0426488	Neuron	Glutamatergic neuron	EN-L5-IT	44
NIH-M2837-BA10-2_TGTTTGTTCCTAATTC-1	NIH-M2837-BA10-2	246	Third_trimester	F	PFC	TGTTTGTTCCTAATTC-1	AGGCCTAAGCTTGAAA-1	11386	4164	120	18.75	4.7952	1.47619	0.0110629	0.0462363	-0.00561877	Neuron	Glutamatergic neuron	EN-L6-IT	6
NIH-M2837-BA10-2_TGTTTGTTCCTCCCTC-1	NIH-M2837-BA10-2	246	Third_trimester	F	PFC	TGTTTGTTCCTCCCTC-1	AGGCCTAAGTGATTCT-1	11973	4399	416	20.8208	6.08482	1.16667	0.0476758	0.0350792	-0.0209895	Neuron	Glutamatergic neuron	EN-L5-IT	16
NIH-M2837-BA10-2_TTAAAGGCACTGGCTG-1	NIH-M2837-BA10-2	246	Third_trimester	F	PFC	TTAAAGGCACTGGCTG-1	TTACTGAGTAGGATCA-1	8979	3999	1764	19.0992	4.62747	1.04258	0.00979669	-0.0378235	-0.00840615	Neuron	GABAergic neuron	IN-CGE-VIP	11
NIH-M2837-BA10-2_TTAAAGGCATACCCGG-1	NIH-M2837-BA10-2	246	Third_trimester	F	PFC	TTAAAGGCATACCCGG-1	TTACTGAGTCACCATG-1	11494	4032	189	15.1685	3.6852	1.12727	0.0225749	0.00696802	-0.0153919	Neuron	Glutamatergic neuron	EN-L6b	26
NIH-M2837-BA10-2_TTAAAGGCATAGCGGA-1	NIH-M2837-BA10-2	246	Third_trimester	F	PFC	TTAAAGGCATAGCGGA-1	TTACTGAGTAGCTTTA-1	4423	2295	4435	28.2125	3.34982	1.07636	0.037487	0.046016	-0.0328564	Neuron	Glutamatergic neuron	EN-Newborn	1
NIH-M2837-BA10-2_TTAACCAAGGCGAATA-1	NIH-M2837-BA10-2	246	Third_trimester	F	PFC	TTAACCAAGGCGAATA-1	AGGTTCCTCCTGCAAC-1	4797	2482	4529	37.5726	5.64051	1.06508	0.0124064	0.0616487	0.0445626	Neuron	GABAergic neuron	IN-MGE-SST	49
NIH-M2837-BA10-2_TTAACCAAGGTCAAAG-1	NIH-M2837-BA10-2	246	Third_trimester	F	PFC	TTAACCAAGGTCAAAG-1	AGGTTCCTCCTTTAGG-1	14661	4191	211	27.1208	6.43357	1.31343	0.0133485	0.0322708	-0.0402179	Neuron	Glutamatergic neuron	EN-IT-Immature	0
NIH-M2837-BA10-2_TTAACTGAGCATGTCG-1	NIH-M2837-BA10-2	246	Third_trimester	F	PFC	TTAACTGAGCATGTCG-1	ATGGGCATCCCTCGTC-1	7187	3403	11130	23.4217	3.22494	0.956793	0.25825	-0.0313053	0.0129718	Glia	Astrocyte	Astrocyte-Fibrous	21
NIH-M2837-BA10-2_TTAACTGAGCTACTGG-1	NIH-M2837-BA10-2	246	Third_trimester	F	PFC	TTAACTGAGCTACTGG-1	ATGGGCATCGTGATGG-1	3214	1780	2971	24.7233	4.3167	1.22549	0.0106326	0.0199259	-0.0229231	Neuron	GABAergic neuron	IN-MGE-PV	20
NIH-M2837-BA10-2_TTAACTGAGGATCCGC-1	NIH-M2837-BA10-2	246	Third_trimester	F	PFC	TTAACTGAGGATCCGC-1	ATGGGCATCAGGTCGA-1	20523	4924	7091	24.0797	3.78691	1.21434	0.0700152	0.040184	-0.0319439	Neuron	Glutamatergic neuron	EN-L6-IT	6
NIH-M2837-BA10-2_TTAACTGAGGCAACAA-1	NIH-M2837-BA10-2	246	Third_trimester	F	PFC	TTAACTGAGGCAACAA-1	ATGGGCATCAGGACCA-1	2012	1292	190	17.0251	2.92016	0.858407	0.0119495	0.0291667	0.052442	Progenitor	OPC	OPC	68
NIH-M2837-BA10-2_TTAACTGAGGGTTATC-1	NIH-M2837-BA10-2	246	Third_trimester	F	PFC	TTAACTGAGGGTTATC-1	ATGGGCATCGTCCTAA-1	6596	2651	6423	25.8815	3.79398	1.1672	0.029584	-0.0389586	0.00556368	Neuron	Glutamatergic neuron	EN-L5-IT	16
NIH-M2837-BA10-2_TTAACTGAGTGAGAGC-1	NIH-M2837-BA10-2	246	Third_trimester	F	PFC	TTAACTGAGTGAGAGC-1	ATGGGCATCCGGGTAA-1	4691	2321	4524	27.9518	4.42791	1.56577	0.0333007	0.0160302	-0.0135419	Neuron	Glutamatergic neuron	EN-L4-IT	36
NIH-M2837-BA10-2_TTAAGCCAGATAACCC-1	NIH-M2837-BA10-2	246	Third_trimester	F	PFC	TTAAGCCAGATAACCC-1	GCTCGATTCATTTAGC-1	4537	2011	3819	25.7154	4.03233	1.16369	0.00939065	0.0383256	0.0420517	Neuron	GABAergic neuron	IN-MGE-Immature	30
NIH-M2837-BA10-2_TTAAGCCAGGCTGTGC-1	NIH-M2837-BA10-2	246	Third_trimester	F	PFC	TTAAGCCAGGCTGTGC-1	GCTCGATTCCGCTGTG-1	1890	1167	2695	21.8484	3.13227	0.881579	0.00899225	-0.0461617	-0.0448844	Progenitor	OPC	OPC	8
NIH-M2837-BA10-2_TTAAGCCAGGGTCCAC-1	NIH-M2837-BA10-2	246	Third_trimester	F	PFC	TTAAGCCAGGGTCCAC-1	GCTCGATTCATAGCTT-1	6644	2769	3121	26.9749	2.97078	1.42841	0.0676915	0.0499283	-0.0228327	Neuron	Glutamatergic neuron	EN-L5-IT	16
NIH-M2837-BA10-2_TTAAGCCAGTAAACCC-1	NIH-M2837-BA10-2	246	Third_trimester	F	PFC	TTAAGCCAGTAAACCC-1	GCTCGATTCATAAGCA-1	10073	3856	3860	24.2462	3.90483	1.17208	0.0386175	0.0504192	-0.022224	Neuron	GABAergic neuron	IN-MGE-PV	20
NIH-M2837-BA10-2_TTAAGCCAGTCGCTAG-1	NIH-M2837-BA10-2	246	Third_trimester	F	PFC	TTAAGCCAGTCGCTAG-1	GCTCGATTCCATCAGC-1	4506	2345	5398	35.318	4.59305	1.22652	0.0110629	0.00622711	0.0263227	Neuron	GABAergic neuron	IN-CGE-Immature	23
NIH-M2837-BA10-2_TTAAGGACACAAAGCG-1	NIH-M2837-BA10-2	246	Third_trimester	F	PFC	TTAAGGACACAAAGCG-1	TATTACGGTACAAACG-1	2030	1316	4064	21.6862	2.81962	1.12676	0.0169783	-0.0180175	-0.0433707	Glia	Astrocyte	Astrocyte-Immature	4
NIH-M2837-BA10-2_TTAAGGACACCTATAG-1	NIH-M2837-BA10-2	246	Third_trimester	F	PFC	TTAAGGACACCTATAG-1	TATTACGGTAACGAGC-1	1523	1005	1309	19.9604	3.83178	0.866109	0.02473	-0.0439014	0.0098413	Progenitor	IPC-Glia	IPC-Glia	59
NIH-M2837-BA10-2_TTAAGGACAGGTATTT-1	NIH-M2837-BA10-2	246	Third_trimester	F	PFC	TTAAGGACAGGTATTT-1	TATTACGGTTACGCCA-1	7032	3111	6828	35.9425	4.92359	1.32206	0.0333007	0.0551215	-0.0266225	Neuron	Glutamatergic neuron	EN-L5-IT	16
NIH-M2837-BA10-2_TTAAGGACATATAACC-1	NIH-M2837-BA10-2	246	Third_trimester	F	PFC	TTAAGGACATATAACC-1	TATTACGGTTAGGCTT-1	7718	3160	6367	20.0006	3.5018	0.85359	0.0397849	0.0137853	0.0200953	Neuron	Glutamatergic neuron	EN-L4-IT	53
NIH-M2837-BA10-2_TTAAGGTGTAAGGTCC-1	NIH-M2837-BA10-2	246	Third_trimester	F	PFC	TTAAGGTGTAAGGTCC-1	TTATCGCCAATTTGGG-1	4053	2119	3410	16.7543	3.70051	1.00524	0.028719	0.0662443	-0.0228395	Neuron	GABAergic neuron	IN-MGE-SST	32
NIH-M2837-BA10-2_TTAAGGTGTATCTGGA-1	NIH-M2837-BA10-2	246	Third_trimester	F	PFC	TTAAGGTGTATCTGGA-1	TTATCGCCACCGTTGC-1	11945	4427	5603	15.667	2.96561	1.06369	0.278588	0.0353321	-0.0178901	Neuron	Glutamatergic neuron	EN-L5_6-NP	73
NIH-M2837-BA10-2_TTAAGTGTCAATGTCA-1	NIH-M2837-BA10-2	246	Third_trimester	F	PFC	TTAAGTGTCAATGTCA-1	GTCCTTAAGCTTTACG-1	8621	3080	6207	31.0583	4.04229	1.28076	0.0278777	0.00436487	0.0201251	Neuron	Glutamatergic neuron	EN-IT-Immature	7
NIH-M2837-BA10-2_TTAAGTGTCCGCAAGC-1	NIH-M2837-BA10-2	246	Third_trimester	F	PFC	TTAAGTGTCCGCAAGC-1	GTCCTTAAGATTCCGC-1	5952	2880	4370	19.7469	3.78035	1.46631	0.0776778	-0.00686606	0.0547715	Neuron	Glutamatergic neuron	EN-L6-IT	6
NIH-M2837-BA10-2_TTAAGTGTCCGCTAGA-1	NIH-M2837-BA10-2	246	Third_trimester	F	PFC	TTAAGTGTCCGCTAGA-1	GTCCTTAAGCTCATTG-1	8082	3383	4875	21.8914	4.06295	1.4461	0.0522999	0.000917116	0.0376381	Neuron	Glutamatergic neuron	EN-L6-IT	6
NIH-M2837-BA10-2_TTAAGTGTCCGGCTAA-1	NIH-M2837-BA10-2	246	Third_trimester	F	PFC	TTAAGTGTCCGGCTAA-1	GTCCTTAAGATAGCTA-1	1518	1041	1519	17.4779	3.19891	1.15668	0.0110629	-0.0552203	-0.0325574	Glia	Astrocyte	Astrocyte-Protoplasmic	94
NIH-M2837-BA10-2_TTAAGTGTCCTAAGTA-1	NIH-M2837-BA10-2	246	Third_trimester	F	PFC	TTAAGTGTCCTAAGTA-1	GTCCTTAAGTTTCTGG-1	1432	939	2119	27.1562	4.00163	1.00121	0.0138344	-0.0575121	0.000172573	Immune	Microglia	Microglia	42
NIH-M2837-BA10-2_TTAAGTGTCGGGACCT-1	NIH-M2837-BA10-2	246	Third_trimester	F	PFC	TTAAGTGTCGGGACCT-1	GTCCTTAAGCTGGATG-1	5809	2767	2855	23.2208	3.32463	1.14219	0.0187142	-0.0102811	-0.0466426	Neuron	GABAergic neuron	IN-MGE-SST	19
NIH-M2837-BA10-2_TTAATCGAGCCTGTGA-1	NIH-M2837-BA10-2	246	Third_trimester	F	PFC	TTAATCGAGCCTGTGA-1	AAATCGATCCGCACAT-1	1318	867	4192	28.4261	3.58607	0.956429	0.00571755	0.0591365	0.0111978	Progenitor	OPC	OPC	8
NIH-M2837-BA10-2_TTAATCGAGCTGGCTA-1	NIH-M2837-BA10-2	246	Third_trimester	F	PFC	TTAATCGAGCTGGCTA-1	AAATCGATCTGGAAAC-1	12029	4600	5539	15.1289	3.47806	1.30811	0.158341	0.0148299	-0.019593	Neuron	Glutamatergic neuron	EN-L4-IT	31
NIH-M2837-BA10-2_TTAATCGAGGACAATG-1	NIH-M2837-BA10-2	246	Third_trimester	F	PFC	TTAATCGAGGACAATG-1	AAATCGATCGAGGAGG-1	3815	1941	3641	21.2986	3.36068	1.31297	0.0539615	0.0397936	-0.00375349	Neuron	Glutamatergic neuron	EN-L6-IT	6
NIH-M2837-BA10-2_TTACACCGTCACAGAC-1	NIH-M2837-BA10-2	246	Third_trimester	F	PFC	TTACACCGTCACAGAC-1	GATTACGCAGCCAATA-1	7505	3418	4168	29.0574	4.6656	1.10326	0.0158845	-0.0542061	-0.00774933	Neuron	GABAergic neuron	IN-MGE-SST	49
NIH-M2837-BA10-2_TTACACCGTGCTGTAA-1	NIH-M2837-BA10-2	246	Third_trimester	F	PFC	TTACACCGTGCTGTAA-1	GATTACGCATAACCAG-1	1643	967	3280	23.4202	4.19682	0.903138	0.0164254	-0.0544273	0.0386437	Immune	Microglia	Microglia	42
NIH-M2837-BA10-2_TTACACCGTGGGTACT-1	NIH-M2837-BA10-2	246	Third_trimester	F	PFC	TTACACCGTGGGTACT-1	GATTACGCAATATCCC-1	6849	2827	5603	21.2961	3.57462	1.21373	0.02473	-0.0133346	-0.0309424	Neuron	Glutamatergic neuron	EN-IT-Immature	7
NIH-M2837-BA10-2_TTACACCGTTACCGGG-1	NIH-M2837-BA10-2	246	Third_trimester	F	PFC	TTACACCGTTACCGGG-1	GATTACGCACTTCAAC-1	14496	5015	6821	25.64	5.02982	1.09901	0.0333007	0.0212634	0.00882776	Neuron	GABAergic neuron	IN-MGE-SST	19
NIH-M2837-BA10-2_TTACACCGTTATTGCC-1	NIH-M2837-BA10-2	246	Third_trimester	F	PFC	TTACACCGTTATTGCC-1	GATTACGCAACGGTGT-1	11443	4717	501	19.992	3.5046	0.885305	0.0724487	-0.00171975	0.0199689	Vascular	Vascular	Vascular	62
NIH-M2837-BA10-2_TTACACCGTTGTGATG-1	NIH-M2837-BA10-2	246	Third_trimester	F	PFC	TTACACCGTTGTGATG-1	GATTACGCAAGTCCTT-1	14670	3698	6577	32.2181	3.76168	1.1264	0.0476758	-0.00350442	-0.00509076	Neuron	Glutamatergic neuron	EN-L5-IT	16
NIH-M2837-BA10-2_TTACAGCAGGACGTAA-1	NIH-M2837-BA10-2	246	Third_trimester	F	PFC	TTACAGCAGGACGTAA-1	TAGTCATTCCTGTGAC-1	7123	2946	3137	32.148	3.59078	1.14905	0.0724487	-0.0187618	-0.00375841	Neuron	Glutamatergic neuron	EN-L5-IT	16
NIH-M2837-BA10-2_TTACCGTGTTAGGACC-1	NIH-M2837-BA10-2	246	Third_trimester	F	PFC	TTACCGTGTTAGGACC-1	CTGTCATCACGCTAGG-1	11938	4279	12886	16.4913	3.15159	0.827394	0.278588	-0.0105807	-0.0239539	Progenitor	OPC	OPC	137
NIH-M2837-BA10-2_TTACCGTGTTTATGGG-1	NIH-M2837-BA10-2	246	Third_trimester	F	PFC	TTACCGTGTTTATGGG-1	CTGTCATCACTGTCAT-1	9949	4164	900	23.6345	4.25916	1.2568	0.025486	0.0878885	-0.0484756	Neuron	GABAergic neuron	IN-MGE-SST	19
NIH-M2837-BA10-2_TTACCTGTCCTTAGTT-1	NIH-M2837-BA10-2	246	Third_trimester	F	PFC	TTACCTGTCCTTAGTT-1	TTCAGTTAGACTCCGT-1	6513	2332	728	15.7712	2.24688	1.4188	0.00821751	-0.0386448	-0.00473344	Glia	Astrocyte	Astrocyte-Immature	4
NIH-M2837-BA10-2_TTACGTTTCACCTGTC-1	NIH-M2837-BA10-2	246	Third_trimester	F	PFC	TTACGTTTCACCTGTC-1	CGATCCTAGTGTGGTG-1	3100	1623	1826	20.4754	2.7337	0.964286	0.0138344	-0.0364273	-0.0192177	Glia	Astrocyte	Astrocyte-Immature	4
NIH-M2837-BA10-2_TTACGTTTCATGGTGT-1	NIH-M2837-BA10-2	246	Third_trimester	F	PFC	TTACGTTTCATGGTGT-1	CGATCCTAGCGGTCAA-1	9768	3887	5059	19.254	3.89883	1.2044	0.0278777	-0.055497	-0.0048968	Neuron	Glutamatergic neuron	EN-L2_3-IT	9
NIH-M2837-BA10-2_TTACGTTTCCTGCGAA-1	NIH-M2837-BA10-2	246	Third_trimester	F	PFC	TTACGTTTCCTGCGAA-1	CGATCCTAGCGGGACT-1	11853	4292	456	19.5205	2.81385	1.10837	0.0199401	0.0561646	-0.00117314	Neuron	Glutamatergic neuron	EN-L5-IT	16
NIH-M2837-BA10-2_TTACGTTTCGATTTAG-1	NIH-M2837-BA10-2	246	Third_trimester	F	PFC	TTACGTTTCGATTTAG-1	CGATCCTAGACAACGT-1	2205	1234	1328	17.4164	2.99251	1.16232	0.00821751	-0.0545859	-0.0373103	Glia	Astrocyte	Astrocyte-Protoplasmic	94
NIH-M2837-BA10-2_TTAGAAGCAACCGCCA-1	NIH-M2837-BA10-2	246	Third_trimester	F	PFC	TTAGAAGCAACCGCCA-1	CTGTGGCGTTGACCGC-1	9180	3833	5989	19.526	3.78907	1.71801	0.0148375	0.00737324	-0.0125124	Neuron	Glutamatergic neuron	EN-L4-IT	36
NIH-M2837-BA10-2_TTAGAAGCAAGGACCA-1	NIH-M2837-BA10-2	246	Third_trimester	F	PFC	TTAGAAGCAAGGACCA-1	CTGTGGCGTAACCGCC-1	4347	2331	4563	20.5254	3.90519	1.25482	0.0133485	-0.0227995	0.0199469	Neuron	GABAergic neuron	IN-MGE-SST	49
NIH-M2837-BA10-2_TTAGAAGCAAGGTAAC-1	NIH-M2837-BA10-2	246	Third_trimester	F	PFC	TTAGAAGCAAGGTAAC-1	CTGTGGCGTTAGCTAC-1	6856	3134	5032	23.1804	3.64143	1.27194	0.025486	-0.0188153	-0.0197987	Neuron	Glutamatergic neuron	EN-L2_3-IT	9
NIH-M2837-BA10-2_TTAGAAGCAAGGTCCT-1	NIH-M2837-BA10-2	246	Third_trimester	F	PFC	TTAGAAGCAAGGTCCT-1	CTGTGGCGTTTGGCTG-1	1702	1044	3406	22.7188	3.30596	0.993103	0.0044207	-0.000570011	0.0333324	Glia	Astrocyte	Astrocyte-Immature	4
NIH-M2837-BA10-2_TTAGAAGCAGGCGATA-1	NIH-M2837-BA10-2	246	Third_trimester	F	PFC	TTAGAAGCAGGCGATA-1	CTGTGGCGTGGATTGA-1	2044	1269	3642	18.4958	3.51941	1.02782	0.0225749	-0.0592764	-0.0424338	Glia	Oligodendrocyte	Oligodendrocyte-Immature	72
NIH-M2837-BA10-2_TTAGAAGCATAATCAC-1	NIH-M2837-BA10-2	246	Third_trimester	F	PFC	TTAGAAGCATAATCAC-1	CTGTGGCGTAGGAGGA-1	10304	3771	4231	23.8299	3.87247	1.10726	0.0654704	0.0433659	0.0135535	Neuron	Glutamatergic neuron	EN-L4-IT	53
NIH-M2837-BA10-2_TTAGACTCACCTAATG-1	NIH-M2837-BA10-2	246	Third_trimester	F	PFC	TTAGACTCACCTAATG-1	CGAGTAAGTTACTAGC-1	23082	6246	8233	17.7765	3.63833	1.52773	0.0724487	-0.0430225	-0.0233845	Neuron	GABAergic neuron	IN-MGE-SST	19
NIH-M2837-BA10-2_TTAGACTCATTAAGTC-1	NIH-M2837-BA10-2	246	Third_trimester	F	PFC	TTAGACTCATTAAGTC-1	CGAGTAAGTGAGACTA-1	17444	5536	7879	24.1398	4.33477	1.17289	0.0574866	-0.00894364	-0.0286787	Neuron	GABAergic neuron	IN-MGE-SST	19
NIH-M2837-BA10-2_TTAGCAATCCTCATCA-1	NIH-M2837-BA10-2	246	Third_trimester	F	PFC	TTAGCAATCCTCATCA-1	CACTTCAAGGATCCAG-1	1536	994	5665	33.3903	4.64487	1.18207	0.0278777	0.0604099	-0.0296242	Neuron	Glutamatergic neuron	EN-L4-IT	53
NIH-M2837-BA10-2_TTAGCAATCGGTTTGG-1	NIH-M2837-BA10-2	246	Third_trimester	F	PFC	TTAGCAATCGGTTTGG-1	CACTTCAAGTCATTAC-1	6221	2875	1212	24.6291	3.51956	1.36264	0.0507007	0.0815966	-0.0435618	Neuron	Glutamatergic neuron	EN-L5-IT	16
NIH-M2837-BA10-2_TTAGCAGGTACCGGAT-1	NIH-M2837-BA10-2	246	Third_trimester	F	PFC	TTAGCAGGTACCGGAT-1	CGCTCACCACGATTCT-1	5748	2653	954	20.8297	4.26096	1.2367	0.0232751	-0.00763724	0.000132067	Neuron	GABAergic neuron	IN-MGE-PV	20
NIH-M2837-BA10-2_TTAGCAGGTCAGGCCA-1	NIH-M2837-BA10-2	246	Third_trimester	F	PFC	TTAGCAGGTCAGGCCA-1	CGCTCACCACATGATG-1	5793	2737	2356	26.3446	4.63536	0.995429	0.0422379	-0.0184389	0.00200272	Neuron	GABAergic neuron	IN-Mix-LAMP5	67
NIH-M2837-BA10-2_TTAGCAGGTCCTTCTC-1	NIH-M2837-BA10-2	246	Third_trimester	F	PFC	TTAGCAGGTCCTTCTC-1	CGCTCACCAATTAGCG-1	7446	3156	1128	25.8775	4.27865	1.17105	0.037487	-0.00315687	0.0778635	Neuron	Glutamatergic neuron	EN-L5-IT	16
NIH-M2837-BA10-2_TTAGCCTGTATTACCC-1	NIH-M2837-BA10-2	246	Third_trimester	F	PFC	TTAGCCTGTATTACCC-1	CAGGAAGCACCTTAGT-1	14122	3872	113	29.7368	3.2967	1.02941	0.00747086	-0.0199151	-0.0131574	Neuron	Glutamatergic neuron	EN-IT-Immature	71
NIH-M2837-BA10-2_TTAGCCTGTCAAGACC-1	NIH-M2837-BA10-2	246	Third_trimester	F	PFC	TTAGCCTGTCAAGACC-1	CAGGAAGCAGTGCAAC-1	20991	4607	215	34.6216	3.67632	1.18966	0.00979669	0.0173389	-0.0303401	Neuron	Glutamatergic neuron	EN-IT-Immature	71
NIH-M2837-BA10-2_TTAGCCTGTCATTACC-1	NIH-M2837-BA10-2	246	Third_trimester	F	PFC	TTAGCCTGTCATTACC-1	CAGGAAGCAGTTGGCG-1	22760	4813	300	31.0559	5.35828	1.32099	0.0071076	-0.000844603	-0.0145145	Neuron	Glutamatergic neuron	EN-L4-IT	53
NIH-M2837-BA10-2_TTAGCTGCAATTAGGA-1	NIH-M2837-BA10-2	246	Third_trimester	F	PFC	TTAGCTGCAATTAGGA-1	CCTGAATGTGGTTAAG-1	19188	4920	2560	36.0056	4.93087	1.24196	0.0522999	0.0124365	-0.0123273	Neuron	Glutamatergic neuron	EN-L2_3-IT	3
NIH-M2837-BA10-2_TTAGCTGCACTAAGCC-1	NIH-M2837-BA10-2	246	Third_trimester	F	PFC	TTAGCTGCACTAAGCC-1	CCTGAATGTTAGGCGG-1	5647	2505	5832	24.6732	3.07951	1.20491	0.025486	-0.0211722	0.000800969	Neuron	Glutamatergic neuron	EN-L4-IT	53
NIH-M2837-BA10-2_TTAGCTGCAGCTTAAT-1	NIH-M2837-BA10-2	246	Third_trimester	F	PFC	TTAGCTGCAGCTTAAT-1	CCTGAATGTGGTGAAC-1	9989	3464	2258	22.04	2.84925	1.38796	0.0462439	0.00840615	0.00910895	Neuron	Glutamatergic neuron	EN-L5-IT	16
NIH-M2837-BA10-2_TTAGCTGCATATTGAC-1	NIH-M2837-BA10-2	246	Third_trimester	F	PFC	TTAGCTGCATATTGAC-1	CCTGAATGTGCCGGAA-1	6919	2758	1223	15.7461	3.36613	0.985602	0.0353297	0.0100004	-0.0116135	Neuron	Glutamatergic neuron	EN-L4-IT	53
NIH-M2837-BA10-2_TTAGCTGCATGTTGTG-1	NIH-M2837-BA10-2	246	Third_trimester	F	PFC	TTAGCTGCATGTTGTG-1	CCTGAATGTCGTAATC-1	2503	1396	358	33.9015	7.19281	1.36264	0.0323307	0.00388634	-0.00378673	Neuron	Glutamatergic neuron	EN-L5-IT	63
NIH-M2837-BA10-2_TTAGCTGCATTGTGTG-1	NIH-M2837-BA10-2	246	Third_trimester	F	PFC	TTAGCTGCATTGTGTG-1	CCTGAATGTTAAAGCG-1	6705	3036	2319	21.542	3.95604	1.3058	0.0323307	0.000550039	-0.00230254	Neuron	GABAergic neuron	IN-MGE-PV	20
NIH-M2837-BA10-2_TTAGGAACAATGAATG-1	NIH-M2837-BA10-2	246	Third_trimester	F	PFC	TTAGGAACAATGAATG-1	CCAATACGTCATCACG-1	24510	6162	1961	20.4186	2.89099	1.16288	0.0700152	0.00383147	-0.00154384	Neuron	Glutamatergic neuron	EN-L2_3-IT	3
NIH-M2837-BA10-2_TTAGGAACACATTGCA-1	NIH-M2837-BA10-2	246	Third_trimester	F	PFC	TTAGGAACACATTGCA-1	CCAATACGTTAAGTGG-1	7264	3079	4377	22.0582	4.377	1.12876	0.0212255	0.0520813	0.0170945	Neuron	GABAergic neuron	IN-MGE-PV	15
NIH-M2837-BA10-2_TTAGGAACATTGCGGT-1	NIH-M2837-BA10-2	246	Third_trimester	F	PFC	TTAGGAACATTGCGGT-1	CCAATACGTCATTGAC-1	6703	2932	3579	16.8352	3.88254	1.48708	0.0363916	0.0496374	0.0129323	Neuron	Glutamatergic neuron	EN-L6-CT	22
NIH-M2837-BA10-2_TTAGGATGTAAAGCGG-1	NIH-M2837-BA10-2	246	Third_trimester	F	PFC	TTAGGATGTAAAGCGG-1	GCAAACCCACGGTCAG-1	5589	2755	3930	17.6645	3.36673	1.20983	0.0491604	-0.0375987	0.0121981	Neuron	Glutamatergic neuron	EN-L5_6-NP	73
NIH-M2837-BA10-2_TTAGGATGTAGGATTT-1	NIH-M2837-BA10-2	246	Third_trimester	F	PFC	TTAGGATGTAGGATTT-1	GCAAACCCATATTGCC-1	3080	1645	981	17.4245	4.73336	0.735955	0.029584	0.104163	0.042688	Neuron	GABAergic neuron	IN-MGE-PV	20
NIH-M2837-BA10-2_TTAGGATGTATTTGCC-1	NIH-M2837-BA10-2	246	Third_trimester	F	PFC	TTAGGATGTATTTGCC-1	GCAAACCCACCTAACT-1	12292	4104	820	24.412	3.40548	1.20141	0.0071076	-0.0189584	0.0254959	Neuron	GABAergic neuron	IN-MGE-PV	15
NIH-M2837-BA10-2_TTAGGATGTCCGTGAG-1	NIH-M2837-BA10-2	246	Third_trimester	F	PFC	TTAGGATGTCCGTGAG-1	GCAAACCCATGGTTAG-1	18913	4515	794	18.1196	4.95658	1.21393	0.0138344	0.0229801	-0.0302899	Neuron	Glutamatergic neuron	EN-L6-CT	22
NIH-M2837-BA10-2_TTAGGATGTTTGACCT-1	NIH-M2837-BA10-2	246	Third_trimester	F	PFC	TTAGGATGTTTGACCT-1	GCAAACCCAGTAGGAG-1	14724	4688	611	16.1129	3.29993	1.27244	0.136534	0.00305502	0.0249533	Progenitor	OPC	OPC	8
NIH-M2837-BA10-2_TTAGGATGTTTGAGGC-1	NIH-M2837-BA10-2	246	Third_trimester	F	PFC	TTAGGATGTTTGAGGC-1	GCAAACCCACCAAAGC-1	9393	3156	7040	29.8824	4.54392	1.10873	0.0169783	0.06798	-0.0348473	Neuron	GABAergic neuron	IN-MGE-PV	15
NIH-M2837-BA10-2_TTAGGCCCAAACCCTA-1	NIH-M2837-BA10-2	246	Third_trimester	F	PFC	TTAGGCCCAAACCCTA-1	TGAATCCGTAACAGGC-1	8071	3359	5024	15.8166	3.59732	1.20119	0.0409911	-0.0386291	0.0476086	Neuron	Glutamatergic neuron	EN-L6-IT	6
NIH-M2837-BA10-2_TTAGGCCCACCAAAGG-1	NIH-M2837-BA10-2	246	Third_trimester	F	PFC	TTAGGCCCACCAAAGG-1	TGAATCCGTTTCCAAA-1	11243	4340	17983	26.4211	3.69001	1.12307	0.210558	0.0299557	-0.02384	Progenitor	IPC-Glia	IPC-Glia	59
NIH-M2837-BA10-2_TTAGGCGTCCTGAATA-1	NIH-M2837-BA10-2	246	Third_trimester	F	PFC	TTAGGCGTCCTGAATA-1	GCGAGCTAGTGGCTAG-1	1887	1152	1284	28.9842	4.04595	0.945175	0.0138344	-0.0149968	-0.033759	Glia	Astrocyte	Astrocyte-Immature	4
NIH-M2837-BA10-2_TTAGGCTAGTAGCGGG-1	NIH-M2837-BA10-2	246	Third_trimester	F	PFC	TTAGGCTAGTAGCGGG-1	CCTCAAATCTAACCGC-1	6209	3017	5182	18.3051	3.53813	1.2173	0.02473	0.0686351	-0.0295035	Neuron	Glutamatergic neuron	EN-L2_3-IT	9
NIH-M2837-BA10-2_TTAGGCTAGTCACGAT-1	NIH-M2837-BA10-2	246	Third_trimester	F	PFC	TTAGGCTAGTCACGAT-1	CCTCAAATCGTTAGTT-1	19653	4543	643	27.7275	3.81904	1.21053	0.0199401	-0.027645	-0.0317669	Neuron	GABAergic neuron	IN-Mix-LAMP5	67
NIH-M2837-BA10-2_TTAGTCAAGCTATTAG-1	NIH-M2837-BA10-2	246	Third_trimester	F	PFC	TTAGTCAAGCTATTAG-1	CACGTTATCATTTGGT-1	7549	3326	3095	25.6868	4.13761	1.23448	0.136534	0.0880202	-0.00299061	Neuron	Glutamatergic neuron	EN-L4-IT	53
NIH-M2837-BA10-2_TTATAGCCAACTAACT-1	NIH-M2837-BA10-2	246	Third_trimester	F	PFC	TTATAGCCAACTAACT-1	CGTCAATGTTCCCGTT-1	8389	3406	4763	26.4039	4.09143	1.19506	0.0574866	-0.00814667	0.00258923	Neuron	Glutamatergic neuron	EN-L4-IT	53
NIH-M2837-BA10-2_TTATAGCCACGTAAGG-1	NIH-M2837-BA10-2	246	Third_trimester	F	PFC	TTATAGCCACGTAAGG-1	CGTCAATGTCCGGTTA-1	10812	4314	6091	32.5443	4.42425	1.3844	0.0199401	0.0372137	0.014188	Neuron	GABAergic neuron	IN-MGE-SST	19
NIH-M2837-BA10-2_TTATAGCCAGGTTACC-1	NIH-M2837-BA10-2	246	Third_trimester	F	PFC	TTATAGCCAGGTTACC-1	CGTCAATGTATGTTTG-1	2592	1590	2275	29.37	3.62748	0.994878	0.055689	-0.0330828	-0.0112835	Progenitor	IPC-Glia	IPC-Glia	59
NIH-M2837-BA10-2_TTATCCGTCTCATCAT-1	NIH-M2837-BA10-2	246	Third_trimester	F	PFC	TTATCCGTCTCATCAT-1	GCAAGAAAGTCAATTC-1	3872	2074	1475	15.8927	3.79858	1.2863	0.0613098	0.0269939	-0.00373775	Neuron	GABAergic neuron	IN-MGE-PV	20
NIH-M2837-BA10-2_TTATCCTAGGCTGTCA-1	NIH-M2837-BA10-2	246	Third_trimester	F	PFC	TTATCCTAGGCTGTCA-1	TCATGCATCTTGCAGC-1	9285	3177	4942	27.6894	4.72488	1.49114	0.0633452	-0.0208022	-0.0260046	Neuron	Glutamatergic neuron	EN-L6-IT	6
NIH-M2837-BA10-2_TTATGACCAATGAAGC-1	NIH-M2837-BA10-2	246	Third_trimester	F	PFC	TTATGACCAATGAAGC-1	ATCCATAGTATAGCGA-1	5544	2548	1669	32.8997	3.9987	1.24661	0.055689	0.0429093	0.00947722	Neuron	Glutamatergic neuron	EN-L4-IT	53
NIH-M2837-BA10-2_TTATGACCACATTGCA-1	NIH-M2837-BA10-2	246	Third_trimester	F	PFC	TTATGACCACATTGCA-1	ATCCATAGTTAAGTGG-1	23036	6492	5511	16.6657	2.93791	1.03037	0.0933416	-0.0153422	0.0422888	Neuron	Glutamatergic neuron	EN-L5-IT	44
NIH-M2837-BA10-2_TTATGACCAGCCTGCA-1	NIH-M2837-BA10-2	246	Third_trimester	F	PFC	TTATGACCAGCCTGCA-1	ATCCATAGTTTCTAAG-1	6031	2769	4351	32.3711	4.58961	1.39066	0.0158845	0.0093973	0.0237035	Neuron	GABAergic neuron	IN-MGE-PV	20
NIH-M2837-BA10-2_TTATGACCAGTGAACG-1	NIH-M2837-BA10-2	246	Third_trimester	F	PFC	TTATGACCAGTGAACG-1	ATCCATAGTATGTTGC-1	10759	4103	5875	17.649	3.52802	1.31327	0.0333007	-0.0433804	0.00570658	Neuron	Glutamatergic neuron	EN-L5_6-NP	73
NIH-M2837-BA10-2_TTATGACCATTGCGTA-1	NIH-M2837-BA10-2	246	Third_trimester	F	PFC	TTATGACCATTGCGTA-1	ATCCATAGTGTGATTC-1	8179	3235	799	22.6153	3.4965	1.44853	0.0115018	0.0106173	-0.0313781	Neuron	GABAergic neuron	IN-MGE-PV	15
NIH-M2837-BA10-2_TTATTGCTCGCAGGCT-1	NIH-M2837-BA10-2	246	Third_trimester	F	PFC	TTATTGCTCGCAGGCT-1	TTGACGGAGGTCATTT-1	5813	3004	7147	20.2465	3.81894	1.21746	0.25825	-0.049444	-0.00812672	Neuron	GABAergic neuron	IN-CGE-VIP	11
NIH-M2837-BA10-2_TTATTGCTCGCCTAAG-1	NIH-M2837-BA10-2	246	Third_trimester	F	PFC	TTATTGCTCGCCTAAG-1	TTGACGGAGTAAAGGG-1	2103	1352	6741	31.165	4.55645	1.10028	0.0304735	0.0244029	-0.0146898	Progenitor	IPC-Glia	IPC-Glia	59
NIH-M2837-BA10-2_TTATTGCTCTATCGCC-1	NIH-M2837-BA10-2	246	Third_trimester	F	PFC	TTATTGCTCTATCGCC-1	TTGACGGAGGCTAATA-1	7691	3335	2164	18.1285	3.39499	1.16813	0.0239933	-0.0148644	0.0139692	Neuron	GABAergic neuron	IN-MGE-PV	15
NIH-M2837-BA10-2_TTATTGCTCTTAATGG-1	NIH-M2837-BA10-2	246	Third_trimester	F	PFC	TTATTGCTCTTAATGG-1	TTGACGGAGATGAACC-1	7773	3130	5939	27.7459	3.5409	1.16586	0.0522999	0.00616219	-0.0214078	Neuron	Glutamatergic neuron	EN-L5-IT	16
NIH-M2837-BA10-2_TTCAACCGTCACAGCG-1	NIH-M2837-BA10-2	246	Third_trimester	F	PFC	TTCAACCGTCACAGCG-1	TGTGGCGCACGCAATA-1	6086	2855	4408	19.7659	4.1939	1.27881	0.0218919	0.0190253	-0.000881124	Neuron	GABAergic neuron	IN-MGE-PV	20
NIH-M2837-BA10-2_TTCAACCGTTTAACGG-1	NIH-M2837-BA10-2	246	Third_trimester	F	PFC	TTCAACCGTTTAACGG-1	TGTGGCGCATTTGTCA-1	2654	1472	2361	21.7503	2.84959	1.12437	0.0106326	-0.0261459	0.0467445	Progenitor	OPC	OPC	137
NIH-M2837-BA10-2_TTCACTGTCCGCACAA-1	NIH-M2837-BA10-2	246	Third_trimester	F	PFC	TTCACTGTCCGCACAA-1	CATACTTAGTAAACTG-1	8706	3327	6727	30.6637	4.23907	1.14989	0.0363916	-0.0214317	-0.0608256	Neuron	Glutamatergic neuron	EN-L4-IT	53
NIH-M2837-BA10-2_TTCAGCACAAACTAAG-1	NIH-M2837-BA10-2	246	Third_trimester	F	PFC	TTCAGCACAAACTAAG-1	GCAACAAGTTACCCAG-1	16459	5261	10277	24.9031	4.29364	1.13353	0.186587	-0.0165561	-0.0238232	Neuron	GABAergic neuron	IN-MGE-SST	19
NIH-M2837-BA10-2_TTCAGCACACTTACAG-1	NIH-M2837-BA10-2	246	Third_trimester	F	PFC	TTCAGCACACTTACAG-1	GCAACAAGTGACCTTG-1	1731	1121	1879	25.596	2.78445	1.23601	0.0323307	0.00586991	0.104407	Neuron	Glutamatergic neuron	EN-L5-IT	63
NIH-M2837-BA10-2_TTCAGCACATTAGGTT-1	NIH-M2837-BA10-2	246	Third_trimester	F	PFC	TTCAGCACATTAGGTT-1	GCAACAAGTCCTTGAG-1	21202	5020	5643	34.6749	4.71233	1.23738	0.0676915	-0.0157469	-0.0210987	Neuron	Glutamatergic neuron	EN-L2_3-IT	3
NIH-M2837-BA10-2_TTCAGGTAGCACAGCC-1	NIH-M2837-BA10-2	246	Third_trimester	F	PFC	TTCAGGTAGCACAGCC-1	AGTAATGTCCTCAGTA-1	4833	2425	2355	20.5426	4.92645	1.28191	0.0522999	0.0333183	-0.0137498	Neuron	GABAergic neuron	IN-MGE-SST	32
NIH-M2837-BA10-2_TTCAGGTAGGACGTAA-1	NIH-M2837-BA10-2	246	Third_trimester	F	PFC	TTCAGGTAGGACGTAA-1	AGTAATGTCCTGTGAC-1	4042	2055	323	16.7618	5.04496	0.79703	0.00860127	0.0297295	-0.0185558	Neuron	GABAergic neuron	IN-MGE-PV	15
NIH-M2837-BA10-2_TTCAGGTAGGCCTGGT-1	NIH-M2837-BA10-2	246	Third_trimester	F	PFC	TTCAGGTAGGCCTGGT-1	AGTAATGTCCTTGCAA-1	12256	4656	7150	15.7746	2.97209	1.25634	0.0676915	0.0128368	0.0128879	Neuron	Glutamatergic neuron	EN-L5_6-NP	73
NIH-M2837-BA10-2_TTCAGGTAGTACTGGT-1	NIH-M2837-BA10-2	246	Third_trimester	F	PFC	TTCAGGTAGTACTGGT-1	AGTAATGTCACAGATA-1	18234	4101	1090	31.1251	4.44127	1.22368	0.0110629	0.0281903	-0.0142699	Neuron	Glutamatergic neuron	EN-L5-IT	16
NIH-M2837-BA10-2_TTCAGGTAGTAGAGGC-1	NIH-M2837-BA10-2	246	Third_trimester	F	PFC	TTCAGGTAGTAGAGGC-1	AGTAATGTCATGCAAA-1	16265	4215	997	25.0881	4.12365	0.984252	0.0148375	-0.0143171	-0.0467817	Neuron	Glutamatergic neuron	EN-L2_3-IT	3
NIH-M2837-BA10-2_TTCAGTTTCACTAGGT-1	NIH-M2837-BA10-2	246	Third_trimester	F	PFC	TTCAGTTTCACTAGGT-1	GGGATAAAGGCCAACA-1	19978	4696	6201	33.9986	4.31319	1.39888	0.0522999	-0.0387884	-0.0189786	Neuron	Glutamatergic neuron	EN-L4-IT	53
NIH-M2837-BA10-2_TTCAGTTTCGTTTCGC-1	NIH-M2837-BA10-2	246	Third_trimester	F	PFC	TTCAGTTTCGTTTCGC-1	GGGATAAAGCACTTGC-1	8569	3833	7802	18.8309	3.16502	0.950674	0.0187142	0.0236629	-0.023268	Glia	Astrocyte	Astrocyte-Fibrous	21
NIH-M2837-BA10-2_TTCAGTTTCTCAATTC-1	NIH-M2837-BA10-2	246	Third_trimester	F	PFC	TTCAGTTTCTCAATTC-1	GGGATAAAGCTTAGGG-1	11459	3775	4704	19.3532	3.76766	1.47518	0.0239933	0.0555261	-0.0432686	Neuron	Glutamatergic neuron	EN-L6b	26
NIH-M2837-BA10-2_TTCAGTTTCTCGACCT-1	NIH-M2837-BA10-2	246	Third_trimester	F	PFC	TTCAGTTTCTCGACCT-1	GGGATAAAGTATTTGC-1	9852	3623	2085	16.7081	5.07235	1.22732	0.0278777	-0.0423005	0.0275391	Neuron	Glutamatergic neuron	EN-L6-IT	6
NIH-M2837-BA10-2_TTCATCCCAAGATTCT-1	NIH-M2837-BA10-2	246	Third_trimester	F	PFC	TTCATCCCAAGATTCT-1	GTTAGAGGTTATGGAG-1	8760	3512	5430	29.9454	3.78897	1.73611	0.0593587	-0.0369375	-0.0220934	Neuron	Glutamatergic neuron	EN-L5-IT	16
NIH-M2837-BA10-2_TTCATCCCACTCGCTC-1	NIH-M2837-BA10-2	246	Third_trimester	F	PFC	TTCATCCCACTCGCTC-1	GTTAGAGGTTGTTCCC-1	7903	2860	7701	25.11	4.17966	1.10929	0.0212255	-0.00975142	-0.0526241	Neuron	Glutamatergic neuron	EN-L4-IT	53
NIH-M2837-BA10-2_TTCATCCCAGGATTAA-1	NIH-M2837-BA10-2	246	Third_trimester	F	PFC	TTCATCCCAGGATTAA-1	GTTAGAGGTAGAGGCT-1	8335	3441	464	25.3413	5.47873	0.973684	0.00899225	0.0331091	0.0237081	Neuron	GABAergic neuron	IN-MGE-PV	20
NIH-M2837-BA10-2_TTCATCCCATATTGAC-1	NIH-M2837-BA10-2	246	Third_trimester	F	PFC	TTCATCCCATATTGAC-1	GTTAGAGGTGCCGGAA-1	3026	1578	2499	19.5143	2.8305	1.0603	0.0102106	0.0243558	-0.0162036	Progenitor	OPC	OPC	8
NIH-M2837-BA10-2_TTCATCCCATGAAATG-1	NIH-M2837-BA10-2	246	Third_trimester	F	PFC	TTCATCCCATGAAATG-1	GTTAGAGGTACTGACT-1	2117	1333	1154	31.8609	4.6472	0.985955	0.0218919	-0.0138549	0.0114076	Glia	Oligodendrocyte	Oligodendrocyte-Immature	72
NIH-M2837-BA10-2_TTCATTCAGAACAAGT-1	NIH-M2837-BA10-2	246	Third_trimester	F	PFC	TTCATTCAGAACAAGT-1	GCCATTATCGATTCAT-1	7670	3389	9115	25.3244	3.60071	1.22461	0.25825	0.0097693	0.0270331	Progenitor	OPC	OPC	45
NIH-M2837-BA10-2_TTCATTCAGCCTAATA-1	NIH-M2837-BA10-2	246	Third_trimester	F	PFC	TTCATTCAGCCTAATA-1	GCCATTATCAAACCAA-1	5631	2463	3618	17.5947	3.93565	1.19316	0.0153553	-0.0367668	-0.0360712	Neuron	GABAergic neuron	IN-MGE-PV	20
NIH-M2837-BA10-2_TTCATTCAGTTAGCCG-1	NIH-M2837-BA10-2	246	Third_trimester	F	PFC	TTCATTCAGTTAGCCG-1	GCCATTATCATGAGGT-1	7226	3116	4976	31.4102	5.09444	1.42777	0.0143307	-0.0300354	0.00514762	Neuron	GABAergic neuron	IN-MGE-PV	15
NIH-M2837-BA10-2_TTCCCACAGCTCATAA-1	NIH-M2837-BA10-2	246	Third_trimester	F	PFC	TTCCCACAGCTCATAA-1	GCTTATGTCCCTGTGG-1	7618	3218	4435	28.3622	4.50383	1.21382	0.0187142	-0.0246312	-0.00780867	Neuron	GABAergic neuron	IN-MGE-PV	15
NIH-M2837-BA10-2_TTCCCACAGGGTGAAC-1	NIH-M2837-BA10-2	246	Third_trimester	F	PFC	TTCCCACAGGGTGAAC-1	GCTTATGTCCACTATG-1	6421	3063	471	15.8426	3.2506	1.20264	0.136534	0.028033	-0.0213922	Neuron	GABAergic neuron	IN-MGE-PV	20
NIH-M2837-BA10-2_TTCCCACAGGTCCTGA-1	NIH-M2837-BA10-2	246	Third_trimester	F	PFC	TTCCCACAGGTCCTGA-1	GCTTATGTCTATATGC-1	3358	1830	6173	42.7049	4.2227	0.972565	0.0110629	-0.00569872	-0.0583144	Progenitor	OPC	OPC	8
NIH-M2837-BA10-2_TTCCCGCCAACATAAG-1	NIH-M2837-BA10-2	246	Third_trimester	F	PFC	TTCCCGCCAACATAAG-1	ATTTCCTGTAACGATG-1	4987	2653	2843	21.8894	3.85686	1.24595	0.037487	-0.00323072	-0.0607495	Neuron	Glutamatergic neuron	EN-L4-IT	36
NIH-M2837-BA10-2_TTCCCGCCACCTATAG-1	NIH-M2837-BA10-2	246	Third_trimester	F	PFC	TTCCCGCCACCTATAG-1	ATTTCCTGTAACGAGC-1	9530	3942	3879	16.1464	3.3251	1.50242	0.0593587	0.0545265	0.00722958	Neuron	Glutamatergic neuron	EN-IT-Immature	7
NIH-M2837-BA10-2_TTCCCGCCATAAACCT-1	NIH-M2837-BA10-2	246	Third_trimester	F	PFC	TTCCCGCCATAAACCT-1	ATTTCCTGTGCACCAC-1	3594	1876	4198	37.9566	4.20149	1.04918	0.0128726	0.0168233	-0.0638083	Progenitor	OPC	OPC	8
NIH-M2837-BA10-2_TTCCCGCCATGGTTAT-1	NIH-M2837-BA10-2	246	Third_trimester	F	PFC	TTCCCGCCATGGTTAT-1	ATTTCCTGTCATTATG-1	12039	4410	1438	19.8674	3.03577	1.60517	0.044862	-0.0037379	-0.017226	Neuron	Glutamatergic neuron	EN-L2_3-IT	3
NIH-M2837-BA10-2_TTCCTCAAGCACTAAC-1	NIH-M2837-BA10-2	246	Third_trimester	F	PFC	TTCCTCAAGCACTAAC-1	AGCTAGGTCGCGAGGT-1	20288	5857	1761	22.1788	3.66739	1.36319	0.0435274	-0.0100757	-0.0012029	Neuron	Glutamatergic neuron	EN-L2_3-IT	3
NIH-M2837-BA10-2_TTCCTCAAGGTGAGAC-1	NIH-M2837-BA10-2	246	Third_trimester	F	PFC	TTCCTCAAGGTGAGAC-1	AGCTAGGTCCAGGACA-1	2210	1311	545	26.7813	6.89836	0.898148	0.0435274	-0.0510143	0.0533047	Glia	Astrocyte	Astrocyte-Fibrous	21
NIH-M2837-BA10-2_TTCCTCAAGTCACCTC-1	NIH-M2837-BA10-2	246	Third_trimester	F	PFC	TTCCTCAAGTCACCTC-1	AGCTAGGTCTGGGAAT-1	9787	4145	484	23.4724	4.47379	1.45349	0.00538498	-0.00879663	0.00430016	Neuron	GABAergic neuron	IN-CGE-VIP	11
NIH-M2837-BA10-2_TTCCTTCTCATTTGTC-1	NIH-M2837-BA10-2	246	Third_trimester	F	PFC	TTCCTTCTCATTTGTC-1	GGTTAACAGAATCGAC-1	19678	4332	1374	26.0227	3.49045	1.21474	0.0102106	-0.0165956	-0.0170116	Neuron	Glutamatergic neuron	EN-L5-IT	16
NIH-M2837-BA10-2_TTCCTTGAGCCTAATA-1	NIH-M2837-BA10-2	246	Third_trimester	F	PFC	TTCCTTGAGCCTAATA-1	AAATCCTTCAAACCAA-1	15169	3897	2837	33.8908	4.00517	1.18653	0.0342999	-0.0366084	-0.000462277	Neuron	Glutamatergic neuron	EN-L5-IT	16
NIH-M2837-BA10-2_TTCGCAACAATAACGA-1	NIH-M2837-BA10-2	246	Third_trimester	F	PFC	TTCGCAACAATAACGA-1	CAGTAAGGTGCTGTTG-1	1961	1221	2661	26.8381	4.07688	0.992916	0.0071076	-0.00964062	0.0331481	Progenitor	OPC	OPC	85
NIH-M2837-BA10-2_TTCGCAACACAGACTC-1	NIH-M2837-BA10-2	246	Third_trimester	F	PFC	TTCGCAACACAGACTC-1	CAGTAAGGTACCGGCT-1	2422	1438	2446	22.6146	3.54294	0.944808	0.0164254	0.109712	-0.014219	Glia	Astrocyte	Astrocyte-Immature	4
NIH-M2837-BA10-2_TTCGGTACATCTAGCA-1	NIH-M2837-BA10-2	246	Third_trimester	F	PFC	TTCGGTACATCTAGCA-1	ATTGCCGGTTTAACCA-1	15595	4497	6189	23.1174	3.76466	1.19171	0.150474	-0.0256301	0.0167302	Neuron	Glutamatergic neuron	EN-L5-IT	16
NIH-M2837-BA10-2_TTCGGTACATGCATAT-1	NIH-M2837-BA10-2	246	Third_trimester	F	PFC	TTCGGTACATGCATAT-1	ATTGCCGGTAATGGTG-1	7513	3185	6282	25.5355	3.63175	1.214	0.0593587	-0.0487117	-0.00986272	Neuron	Glutamatergic neuron	EN-L5-IT	16
NIH-M2837-BA10-2_TTCGTGCTCCACCTTA-1	NIH-M2837-BA10-2	246	Third_trimester	F	PFC	TTCGTGCTCCACCTTA-1	CTATATCAGCATAGCG-1	13040	4888	4141	17.2233	3.23723	1.14586	0.0776778	0.00237742	-0.0125771	Neuron	Glutamatergic neuron	EN-L5-IT	16
NIH-M2837-BA10-2_TTCGTGCTCGCTAAGT-1	NIH-M2837-BA10-2	246	Third_trimester	F	PFC	TTCGTGCTCGCTAAGT-1	CTATATCAGCTGGCAA-1	3204	1669	1890	23.7318	4.51377	1.02479	0.0128726	0.0489312	0.0347427	Neuron	GABAergic neuron	IN-MGE-Immature	30
NIH-M2837-BA10-2_TTCGTGCTCTCAATGA-1	NIH-M2837-BA10-2	246	Third_trimester	F	PFC	TTCGTGCTCTCAATGA-1	CTATATCAGGCTTGTC-1	8546	3748	1291	21.7633	3.98934	1.11132	0.278588	-0.059159	-0.0104008	Neuron	GABAergic neuron	IN-CGE-Immature	23
NIH-M2837-BA10-2_TTCGTTAGTACCGTTT-1	NIH-M2837-BA10-2	246	Third_trimester	F	PFC	TTCGTTAGTACCGTTT-1	TAATAGCCAAATACGT-1	6525	2829	202	21.8852	8.19181	0.946237	0.00571755	0.00398627	-0.0174144	Neuron	GABAergic neuron	IN-MGE-SST	49
NIH-M2837-BA10-2_TTCGTTAGTTTGGGCG-1	NIH-M2837-BA10-2	246	Third_trimester	F	PFC	TTCGTTAGTTTGGGCG-1	TAATAGCCAAGGTGTC-1	13988	4571	8043	16.0318	3.33095	0.900104	0.158341	0.0332929	-0.0308881	Neuron	Glutamatergic neuron	EN-L5-IT	16
NIH-M2837-BA10-2_TTCTTAGGTACCAGGT-1	NIH-M2837-BA10-2	246	Third_trimester	F	PFC	TTCTTAGGTACCAGGT-1	GCCAGCACATAATCGG-1	8695	3395	1101	17.0433	3.61341	1.71205	0.029584	0.00320744	-0.0318839	Neuron	Glutamatergic neuron	EN-L5-IT	16
NIH-M2837-BA10-2_TTCTTAGGTGTCACGG-1	NIH-M2837-BA10-2	246	Third_trimester	F	PFC	TTCTTAGGTGTCACGG-1	GCCAGCACATAGCTAG-1	6090	2942	225	15.5602	2.36686	1.39496	0.0181223	-0.0702026	-0.035264	Neuron	Glutamatergic neuron	EN-L5-IT	63
NIH-M2837-BA10-2_TTCTTAGGTTGCTGGG-1	NIH-M2837-BA10-2	246	Third_trimester	F	PFC	TTCTTAGGTTGCTGGG-1	GCCAGCACACTCAGTT-1	7652	3023	4811	24.0887	3.9592	1.17976	0.0522999	-0.057597	-0.00378293	Neuron	Glutamatergic neuron	EN-L5-IT	16
NIH-M2837-BA10-2_TTGACATCAAGATTCT-1	NIH-M2837-BA10-2	246	Third_trimester	F	PFC	TTGACATCAAGATTCT-1	AAGCTAGGTTATGGAG-1	9679	3527	6556	21.1273	3.26296	1.18757	0.028719	-0.0166596	0.00941858	Neuron	Glutamatergic neuron	EN-L5-IT	16
NIH-M2837-BA10-2_TTGACATCACAATGCC-1	NIH-M2837-BA10-2	246	Third_trimester	F	PFC	TTGACATCACAATGCC-1	AAGCTAGGTCCAATTA-1	7741	3187	3534	17.6939	3.73232	1.28461	0.0574866	-0.0193593	0.0142968	Neuron	Glutamatergic neuron	EN-L6-IT	6
NIH-M2837-BA10-2_TTGACATCACCGTTCC-1	NIH-M2837-BA10-2	246	Third_trimester	F	PFC	TTGACATCACCGTTCC-1	AAGCTAGGTTAGTGCT-1	3873	2057	189	15.4664	3.07385	1.25243	0.00675081	-0.00802849	-0.0246224	Neuron	Glutamatergic neuron	EN-IT-Immature	71
NIH-M2837-BA10-2_TTGACATCAGTTAAAG-1	NIH-M2837-BA10-2	246	Third_trimester	F	PFC	TTGACATCAGTTAAAG-1	AAGCTAGGTAAATAGC-1	7689	3496	4735	21.1876	3.47979	1.32621	0.136534	0.0188003	0.0278347	Neuron	Glutamatergic neuron	EN-L6-IT	75
NIH-M2837-BA10-2_TTGACGTAGCTTATGA-1	NIH-M2837-BA10-2	246	Third_trimester	F	PFC	TTGACGTAGCTTATGA-1	CTTAGTGTCACTAATC-1	8102	3297	3473	21.7962	3.9072	1.17828	0.100923	0.0524141	0.0168697	Neuron	Glutamatergic neuron	EN-L5-IT	16
NIH-M2837-BA10-2_TTGACGTAGGACAACA-1	NIH-M2837-BA10-2	246	Third_trimester	F	PFC	TTGACGTAGGACAACA-1	CTTAGTGTCTATGCAT-1	4882	2335	234	21.5867	3.9738	1.46479	0.0128726	-0.0709583	0.0146637	Neuron	Glutamatergic neuron	EN-IT-Immature	7
NIH-M2837-BA10-2_TTGACGTAGGGATGAC-1	NIH-M2837-BA10-2	246	Third_trimester	F	PFC	TTGACGTAGGGATGAC-1	CTTAGTGTCACAGCAG-1	5890	2852	2752	19.0042	4.50789	1.45014	0.0239933	-0.0176276	-0.00907828	Neuron	GABAergic neuron	IN-MGE-SST	49
NIH-M2837-BA10-2_TTGACGTAGTCGCTAG-1	NIH-M2837-BA10-2	246	Third_trimester	F	PFC	TTGACGTAGTCGCTAG-1	CTTAGTGTCCATCAGC-1	2272	1385	2568	15.4773	2.61459	1.1612	0.0128726	0.0534782	-0.0342451	Progenitor	OPC	OPC	8
NIH-M2837-BA10-2_TTGACTAAGAACCTGT-1	NIH-M2837-BA10-2	246	Third_trimester	F	PFC	TTGACTAAGAACCTGT-1	CCAGGAATCGTTATGT-1	7127	2919	6180	27.6696	3.75079	1.29771	0.0313887	-0.00127444	-0.0360526	Neuron	Glutamatergic neuron	EN-L4-IT	53
NIH-M2837-BA10-2_TTGACTAAGCCTGATG-1	NIH-M2837-BA10-2	246	Third_trimester	F	PFC	TTGACTAAGCCTGATG-1	CCAGGAATCAGGTTGG-1	13734	4625	4462	16.1555	3.14734	1.15814	0.0898638	-0.0042156	-0.0122274	Neuron	Glutamatergic neuron	EN-L2_3-IT	3
NIH-M2837-BA10-2_TTGACTAAGCGATAAG-1	NIH-M2837-BA10-2	246	Third_trimester	F	PFC	TTGACTAAGCGATAAG-1	CCAGGAATCGCTTCTT-1	14917	4328	5872	15.6399	2.87448	1.13754	0.0804919	0.0481777	-0.0286841	Neuron	Glutamatergic neuron	EN-L2_3-IT	3
NIH-M2837-BA10-2_TTGACTAAGGGACTAA-1	NIH-M2837-BA10-2	246	Third_trimester	F	PFC	TTGACTAAGGGACTAA-1	CCAGGAATCCGCCTAG-1	2394	1410	2804	22.3373	3.00528	0.990818	0.0164254	-0.00591019	-0.05925	Progenitor	OPC	OPC	8
NIH-M2837-BA10-2_TTGACTAAGTAACCCG-1	NIH-M2837-BA10-2	246	Third_trimester	F	PFC	TTGACTAAGTAACCCG-1	CCAGGAATCCGTAATT-1	2145	1286	1159	27.2963	4.75701	0.881319	0.0239933	-0.0317913	-0.0601628	Immune	Microglia	Microglia	34
NIH-M2837-BA10-2_TTGACTAAGTTTCCGC-1	NIH-M2837-BA10-2	246	Third_trimester	F	PFC	TTGACTAAGTTTCCGC-1	CCAGGAATCCCGCACA-1	7959	3310	2829	15.6896	3.39839	1.13388	0.0933416	0.0713418	0.00733204	Neuron	Glutamatergic neuron	EN-L5-IT	16
NIH-M2837-BA10-2_TTGAGCTAGGCTTAAC-1	NIH-M2837-BA10-2	246	Third_trimester	F	PFC	TTGAGCTAGGCTTAAC-1	TTCGTTCTCAATAACG-1	1326	888	1058	28.1908	3.84615	1.00817	0.0133485	-0.044469	-0.0345841	Progenitor	OPC	OPC	45
NIH-M2837-BA10-2_TTGAGCTAGGGTGAAC-1	NIH-M2837-BA10-2	246	Third_trimester	F	PFC	TTGAGCTAGGGTGAAC-1	TTCGTTCTCCACTATG-1	3638	2158	3310	19.5188	5.59291	1.04759	0.0110629	-0.000767343	-0.0317681	Neuron	GABAergic neuron	IN-CGE-VIP	74
NIH-M2837-BA10-2_TTGAGCTAGTAACCAC-1	NIH-M2837-BA10-2	246	Third_trimester	F	PFC	TTGAGCTAGTAACCAC-1	TTCGTTCTCTCAAACT-1	3236	1898	987	25.7433	3.17258	1.14164	0.037487	0.0560005	0.000302984	Neuron	GABAergic neuron	IN-MGE-PV	15
NIH-M2837-BA10-2_TTGAGCTAGTAAGTGG-1	NIH-M2837-BA10-2	246	Third_trimester	F	PFC	TTGAGCTAGTAAGTGG-1	TTCGTTCTCCTAACTG-1	4581	2314	6860	24.4485	3.80579	1.10748	0.0313887	-0.0212929	-0.00801247	Neuron	Glutamatergic neuron	EN-L5-IT	44
NIH-M2837-BA10-2_TTGAGGCGTTCCTGTG-1	NIH-M2837-BA10-2	246	Third_trimester	F	PFC	TTGAGGCGTTCCTGTG-1	TAGGAGGCAAACATGT-1	1904	1195	4598	24.3952	3.69282	0.89697	0.0181223	-0.0644568	-0.0212327	Immune	Microglia	Microglia	42
NIH-M2837-BA10-2_TTGATGTCAAGGTATA-1	NIH-M2837-BA10-2	246	Third_trimester	F	PFC	TTGATGTCAAGGTATA-1	GGTGTTTGTGAACAAT-1	14568	3706	6136	35.5401	4.36966	1.29852	0.0409911	0.0252322	0.00487876	Neuron	Glutamatergic neuron	EN-L4-IT	53
NIH-M2837-BA10-2_TTGATGTCATAGCAGG-1	NIH-M2837-BA10-2	246	Third_trimester	F	PFC	TTGATGTCATAGCAGG-1	GGTGTTTGTAGTCATC-1	9393	3788	4160	23.7606	4.06135	1.15466	0.158341	-0.0151788	-0.0297581	Neuron	Glutamatergic neuron	EN-L4-IT	53
NIH-M2837-BA10-2_TTGATGTCATAGCGGA-1	NIH-M2837-BA10-2	246	Third_trimester	F	PFC	TTGATGTCATAGCGGA-1	GGTGTTTGTAGCTTTA-1	5718	2795	2230	21.1595	3.85809	1.14563	0.0386175	-0.0155916	0.0369017	Neuron	GABAergic neuron	IN-MGE-PV	15
NIH-M2837-BA10-2_TTGCAACAGGACCTTG-1	NIH-M2837-BA10-2	246	Third_trimester	F	PFC	TTGCAACAGGACCTTG-1	AATGTGATCCACTAAT-1	17475	4168	5339	23.5822	3.62089	1.0296	0.0539615	0.0282945	-0.0123666	Neuron	Glutamatergic neuron	EN-L6-IT	6
NIH-M2837-BA10-2_TTGCAACAGGTCCAAT-1	NIH-M2837-BA10-2	246	Third_trimester	F	PFC	TTGCAACAGGTCCAAT-1	AATGTGATCCACAATT-1	9288	3362	8135	28.9368	3.98229	1.30136	0.0491604	-0.0133724	-0.0374895	Neuron	Glutamatergic neuron	EN-L2_3-IT	3
NIH-M2837-BA10-2_TTGCAACAGTAACTCA-1	NIH-M2837-BA10-2	246	Third_trimester	F	PFC	TTGCAACAGTAACTCA-1	AATGTGATCCCTGGTG-1	5791	2583	4143	15.9746	2.43165	1.05505	0.0212255	-0.0205742	-0.0189848	Glia	Astrocyte	Astrocyte-Immature	4
NIH-M2837-BA10-2_TTGCAAGGTAATAGCT-1	NIH-M2837-BA10-2	246	Third_trimester	F	PFC	TTGCAAGGTAATAGCT-1	GGTCAACCATGAGCCG-1	2506	1433	4461	42.069	4.17204	1.00366	0.00821751	0.0677122	-0.0460578	Progenitor	OPC	OPC	8
NIH-M2837-BA10-2_TTGCAAGGTAGACAAA-1	NIH-M2837-BA10-2	246	Third_trimester	F	PFC	TTGCAAGGTAGACAAA-1	GGTCAACCAATCGCCC-1	11854	3588	4280	37.2142	3.94805	1.29586	0.0593587	-0.0226441	-0.0204101	Neuron	Glutamatergic neuron	EN-L4-IT	53
NIH-M2837-BA10-2_TTGCAAGGTGACCTGG-1	NIH-M2837-BA10-2	246	Third_trimester	F	PFC	TTGCAAGGTGACCTGG-1	GGTCAACCATAGCTTC-1	8162	3293	4952	20.0307	3.99923	1.18165	0.0323307	-0.00875218	-0.0176498	Neuron	GABAergic neuron	IN-MGE-PV	15
NIH-M2837-BA10-2_TTGCAAGGTGCTAGCG-1	NIH-M2837-BA10-2	246	Third_trimester	F	PFC	TTGCAAGGTGCTAGCG-1	GGTCAACCAATGACCA-1	4287	2285	1368	18.3772	3.39895	1.09278	0.0225749	-0.0704086	-0.0523666	Neuron	GABAergic neuron	IN-MGE-PV	20
NIH-M2837-BA10-2_TTGCACACAATCCCTT-1	NIH-M2837-BA10-2	246	Third_trimester	F	PFC	TTGCACACAATCCCTT-1	GAAACTGGTAACGTGA-1	10250	3927	5997	22.9964	3.86809	1.27671	0.166913	-0.0624056	-0.0158511	Neuron	Glutamatergic neuron	EN-L2_3-IT	3
NIH-M2837-BA10-2_TTGCACACAGCTAATT-1	NIH-M2837-BA10-2	246	Third_trimester	F	PFC	TTGCACACAGCTAATT-1	GAAACTGGTATTTACG-1	17948	5577	5331	22.3982	3.39196	1.31693	0.100923	-0.0405589	-0.0375089	Neuron	Glutamatergic neuron	EN-L5-IT	16
NIH-M2837-BA10-2_TTGCAGCCAAGATTCT-1	NIH-M2837-BA10-2	246	Third_trimester	F	PFC	TTGCAGCCAAGATTCT-1	TAACAGGGTTATGGAG-1	8511	3468	169	24.3516	2.23413	1.44231	0.0175439	-0.0142898	-0.0456752	Neuron	Glutamatergic neuron	EN-L5-IT	63
NIH-M2837-BA10-2_TTGCAGCCACTGGCTG-1	NIH-M2837-BA10-2	246	Third_trimester	F	PFC	TTGCAGCCACTGGCTG-1	TAACAGGGTAGGATCA-1	6381	3089	6330	26.7359	3.59359	1.21626	0.0363916	0.0377942	0.0246931	Neuron	Glutamatergic neuron	EN-L4-IT	53
NIH-M2837-BA10-2_TTGCATTTCATTCATC-1	NIH-M2837-BA10-2	246	Third_trimester	F	PFC	TTGCATTTCATTCATC-1	CGCTACTAGACAAGCT-1	2349	1418	3986	24.9	3.58168	1.24022	0.020575	-0.051821	-0.00212928	Neuron	Glutamatergic neuron	EN-L4-IT	53
NIH-M2837-BA10-2_TTGCATTTCCTAGTAA-1	NIH-M2837-BA10-2	246	Third_trimester	F	PFC	TTGCATTTCCTAGTAA-1	CGCTACTAGTGCTCCG-1	6680	2964	3813	28.0347	4.49495	1.27682	0.0110629	0.0263277	-0.0207084	Neuron	GABAergic neuron	IN-CGE-VIP	74
NIH-M2837-BA10-2_TTGCATTTCGCTCACT-1	NIH-M2837-BA10-2	246	Third_trimester	F	PFC	TTGCATTTCGCTCACT-1	CGCTACTAGAAACCTA-1	5624	2768	5964	16.3201	3.03466	1.21433	0.029584	-0.0327981	-0.0286681	Neuron	Glutamatergic neuron	EN-L6b	26
NIH-M2837-BA10-2_TTGCATTTCGGTTAGT-1	NIH-M2837-BA10-2	246	Third_trimester	F	PFC	TTGCATTTCGGTTAGT-1	CGCTACTAGTCATGAA-1	13168	3634	2613	36.5046	4.07956	1.17488	0.0323307	-0.000462071	-0.0338664	Neuron	Glutamatergic neuron	EN-L5-IT	16
NIH-M2837-BA10-2_TTGCATTTCTTGTCCA-1	NIH-M2837-BA10-2	246	Third_trimester	F	PFC	TTGCATTTCTTGTCCA-1	CGCTACTAGTGCGGTA-1	24567	4994	3852	35.8326	3.61781	1.43672	0.020575	-0.0110549	-0.00491401	Neuron	Glutamatergic neuron	EN-L5-IT	16
NIH-M2837-BA10-2_TTGCCCGTCAAACTCA-1	NIH-M2837-BA10-2	246	Third_trimester	F	PFC	TTGCCCGTCAAACTCA-1	TTTGTCGAGTAACGTA-1	7041	3206	3590	24.4417	4.48007	1.68799	0.197952	-0.0767171	0.0295401	Neuron	Glutamatergic neuron	EN-L4-IT	31
NIH-M2837-BA10-2_TTGCCCGTCTCGCCCA-1	NIH-M2837-BA10-2	246	Third_trimester	F	PFC	TTGCCCGTCTCGCCCA-1	TTTGTCGAGAAGGAAT-1	21036	5870	1361	26.3402	4.3719	0.857955	0.224619	-0.0055329	-0.0191063	Neuron	GABAergic neuron	IN-MGE-PV	15
NIH-M2837-BA10-2_TTGCGAGTCTCACTCA-1	NIH-M2837-BA10-2	246	Third_trimester	F	PFC	TTGCGAGTCTCACTCA-1	CCACACTAGCCTTTCT-1	4522	2092	246	17.239	4.8951	0.907801	0.0102106	0.0131033	0.042698	Neuron	GABAergic neuron	IN-MGE-PV	20
NIH-M2837-BA10-2_TTGCGAGTCTGGTCCT-1	NIH-M2837-BA10-2	246	Third_trimester	F	PFC	TTGCGAGTCTGGTCCT-1	CCACACTAGTCAACAA-1	6525	3053	2390	20.4343	3.75027	1.28531	0.100923	0.0618377	0.00280802	Neuron	Glutamatergic neuron	EN-L5-IT	16
NIH-M2837-BA10-2_TTGCGTCTCACCGGTA-1	NIH-M2837-BA10-2	246	Third_trimester	F	PFC	TTGCGTCTCACCGGTA-1	CATTGCCAGCCTTAAT-1	12483	4679	1029	15.6335	2.74925	1.13993	0.02473	-0.0233012	0.0281676	Neuron	Glutamatergic neuron	EN-L5-IT	16
NIH-M2837-BA10-2_TTGCGTCTCATTACTC-1	NIH-M2837-BA10-2	246	Third_trimester	F	PFC	TTGCGTCTCATTACTC-1	CATTGCCAGGGTTAAC-1	6832	2844	1250	25.2729	3.29501	1.04829	0.075	0.00859781	-0.0178324	Neuron	Glutamatergic neuron	EN-IT-Immature	0
NIH-M2837-BA10-2_TTGCTCTCAATTATGC-1	NIH-M2837-BA10-2	246	Third_trimester	F	PFC	TTGCTCTCAATTATGC-1	AATGCCTGTTGTCATA-1	3078	1663	941	17.9102	2.82071	0.89703	0.0507007	0.0965661	0.00974648	Glia	Astrocyte	Astrocyte-Immature	4
NIH-M2837-BA10-2_TTGCTCTCACGGTACT-1	NIH-M2837-BA10-2	246	Third_trimester	F	PFC	TTGCTCTCACGGTACT-1	AATGCCTGTGCAACGG-1	14606	4442	6668	32.6207	4.97213	1.0862	0.0187142	-0.0477311	-0.022093	Neuron	GABAergic neuron	IN-MGE-SST	19
NIH-M2837-BA10-2_TTGCTCTCAGCAAGTG-1	NIH-M2837-BA10-2	246	Third_trimester	F	PFC	TTGCTCTCAGCAAGTG-1	AATGCCTGTCTAATCA-1	5917	2821	3720	18.8871	3.74313	1.35937	0.0164254	0.042763	0.00284501	Neuron	GABAergic neuron	IN-MGE-SST	19
NIH-M2837-BA10-2_TTGCTCTCATCATGGC-1	NIH-M2837-BA10-2	246	Third_trimester	F	PFC	TTGCTCTCATCATGGC-1	AATGCCTGTCCTAAGT-1	10270	4002	5856	29.3563	3.35664	1.20756	0.150474	-0.0384195	-0.0275699	Neuron	Glutamatergic neuron	EN-L4-IT	53
NIH-M2837-BA10-2_TTGCTTTAGACTCGCA-1	NIH-M2837-BA10-2	246	Third_trimester	F	PFC	TTGCTTTAGACTCGCA-1	CTCAAGCTCTAGGATA-1	3921	2174	1490	33.2589	3.95795	0.973094	0.0143307	-0.0270504	-0.00637702	Glia	Astrocyte	Astrocyte-Fibrous	21
NIH-M2837-BA10-2_TTGCTTTAGGTCCACA-1	NIH-M2837-BA10-2	246	Third_trimester	F	PFC	TTGCTTTAGGTCCACA-1	CTCAAGCTCGTTAGCC-1	8239	3600	4621	18.8766	3.36047	1.09469	0.25825	0.0577034	-0.0158342	Neuron	Glutamatergic neuron	EN-L4-IT	53
NIH-M2837-BA10-2_TTGCTTTAGGTTTGAC-1	NIH-M2837-BA10-2	246	Third_trimester	F	PFC	TTGCTTTAGGTTTGAC-1	CTCAAGCTCGATTAAG-1	12847	3897	3296	17.4475	3.82455	0.992655	0.0333007	-0.00780904	-0.0115647	Neuron	Glutamatergic neuron	EN-L6-IT	6
NIH-M2837-BA10-2_TTGCTTTAGTAATCCA-1	NIH-M2837-BA10-2	246	Third_trimester	F	PFC	TTGCTTTAGTAATCCA-1	CTCAAGCTCAGCTAAA-1	2120	1183	965	19.2346	2.48583	1.48518	0.00979669	0.0407323	-0.0127145	Glia	Astrocyte	Astrocyte-Immature	4
NIH-M2837-BA10-2_TTGGAGGCATTGCGGT-1	NIH-M2837-BA10-2	246	Third_trimester	F	PFC	TTGGAGGCATTGCGGT-1	CCTTACCGTCATTGAC-1	2274	1357	4322	25.449	3.58946	1.0242	0.0071076	-0.0756845	0.0224461	Glia	Astrocyte	Astrocyte-Immature	4
NIH-M2837-BA10-2_TTGGATATCACTAATG-1	NIH-M2837-BA10-2	246	Third_trimester	F	PFC	TTGGATATCACTAATG-1	TCAACAAAGACTCCTA-1	12494	4194	6614	19.9716	3.14365	1.14315	0.114172	-0.00766513	-0.0133348	Neuron	Glutamatergic neuron	EN-L5-IT	16
NIH-M2837-BA10-2_TTGGATATCCGGTTAG-1	NIH-M2837-BA10-2	246	Third_trimester	F	PFC	TTGGATATCCGGTTAG-1	TCAACAAAGGGTCCAA-1	11501	4219	3511	16.1589	3.12081	1.36488	0.0700152	-0.00965744	-0.0193941	Neuron	Glutamatergic neuron	EN-IT-Immature	7
NIH-M2837-BA10-2_TTGGATATCCTAGTAA-1	NIH-M2837-BA10-2	246	Third_trimester	F	PFC	TTGGATATCCTAGTAA-1	TCAACAAAGTGCTCCG-1	12904	4264	7271	24.9845	3.65614	1.30112	0.100923	-0.0192835	0.0133429	Neuron	Glutamatergic neuron	EN-L5-IT	16
NIH-M2837-BA10-2_TTGGATATCGCTAGAT-1	NIH-M2837-BA10-2	246	Third_trimester	F	PFC	TTGGATATCGCTAGAT-1	TCAACAAAGAATGACC-1	2161	1339	3393	18.6101	3.22935	1.13221	0.0342999	-0.0080989	-0.0500469	Neuron	Glutamatergic neuron	EN-L6b	26
NIH-M2837-BA10-2_TTGGATATCTTGGATA-1	NIH-M2837-BA10-2	246	Third_trimester	F	PFC	TTGGATATCTTGGATA-1	TCAACAAAGCCTAATT-1	2832	1525	1830	17.6812	3.64773	1.1167	0.075	-0.0637237	-0.0250765	Glia	Astrocyte	Astrocyte-Fibrous	21
NIH-M2837-BA10-2_TTGGATCAGCTCATAA-1	NIH-M2837-BA10-2	246	Third_trimester	F	PFC	TTGGATCAGCTCATAA-1	TCTCACTTCCCTGTGG-1	8549	3101	7335	31.5728	4.21101	1.45771	0.0218919	-0.025055	-0.029638	Neuron	Glutamatergic neuron	EN-L5-IT	16
NIH-M2837-BA10-2_TTGGATCAGTTCCTCA-1	NIH-M2837-BA10-2	246	Third_trimester	F	PFC	TTGGATCAGTTCCTCA-1	TCTCACTTCCTTAGTG-1	7013	2978	5358	22.4419	3.33761	1.27703	0.044862	0.0491991	-0.022064	Neuron	Glutamatergic neuron	EN-L4-IT	53
NIH-M2837-BA10-2_TTGGATTCAATAACGA-1	NIH-M2837-BA10-2	246	Third_trimester	F	PFC	TTGGATTCAATAACGA-1	GAAGCTAGTGCTGTTG-1	6919	3161	6157	15.7904	3.2103	1.2398	0.0278777	-0.0827583	0.00530447	Neuron	Glutamatergic neuron	EN-L2_3-IT	3
NIH-M2837-BA10-2_TTGGATTCAATAGCCC-1	NIH-M2837-BA10-2	246	Third_trimester	F	PFC	TTGGATTCAATAGCCC-1	GAAGCTAGTTGAAGCA-1	9071	3149	4440	26.0182	4.62904	1.08	0.0187142	-0.0279051	-0.00578333	Neuron	GABAergic neuron	IN-MGE-PV	15
NIH-M2837-BA10-2_TTGGATTCACAAAGGT-1	NIH-M2837-BA10-2	246	Third_trimester	F	PFC	TTGGATTCACAAAGGT-1	GAAGCTAGTCACACCA-1	3752	1959	3624	25.1614	4.92057	1.30471	0.0164254	0.0312627	-0.0385081	Neuron	GABAergic neuron	IN-MGE-SST	49
NIH-M2837-BA10-2_TTGGATTCACAACCTA-1	NIH-M2837-BA10-2	246	Third_trimester	F	PFC	TTGGATTCACAACCTA-1	GAAGCTAGTAACCTCG-1	3814	2137	3321	15.2823	3.79328	0.740171	0.0834528	-0.0922442	-0.0617942	Immune	Microglia	Microglia	80
NIH-M2837-BA10-2_TTGGATTCACGTTACA-1	NIH-M2837-BA10-2	246	Third_trimester	F	PFC	TTGGATTCACGTTACA-1	GAAGCTAGTTACAGCT-1	11159	4104	2300	25.3779	3.09608	1.17968	0.0476758	0.0748774	-0.0380951	Neuron	Glutamatergic neuron	EN-L4-IT	53
NIH-M2837-BA10-2_TTGGATTCAGACAAAC-1	NIH-M2837-BA10-2	246	Third_trimester	F	PFC	TTGGATTCAGACAAAC-1	GAAGCTAGTAGTTGGA-1	7304	3151	1488	19.7951	4.07524	1.13158	0.02473	-0.00129339	0.0134691	Neuron	Glutamatergic neuron	EN-L6-IT	6
NIH-M2837-BA10-2_TTGGATTCATTGTGAT-1	NIH-M2837-BA10-2	246	Third_trimester	F	PFC	TTGGATTCATTGTGAT-1	GAAGCTAGTGTAATGG-1	3358	1638	593	29.3129	3.64342	0.948718	0.00899225	-0.0680325	0.00709328	Glia	Astrocyte	Astrocyte-Immature	4
NIH-M2837-BA10-2_TTGGCGGGTTACTTGC-1	NIH-M2837-BA10-2	246	Third_trimester	F	PFC	TTGGCGGGTTACTTGC-1	CGTGCCTCATCAGTAG-1	8948	3703	5793	21.4754	4.00145	1.56056	0.0353297	0.00927146	-0.0115958	Neuron	Glutamatergic neuron	EN-IT-Immature	7
NIH-M2837-BA10-2_TTGGCGGGTTGCGCGA-1	NIH-M2837-BA10-2	246	Third_trimester	F	PFC	TTGGCGGGTTGCGCGA-1	CGTGCCTCACTAGCTT-1	3192	1865	5942	35.2265	5.23756	1.08651	0.0115018	-0.0303498	-0.0111882	Neuron	GABAergic neuron	IN-MGE-PV	20
NIH-M2837-BA10-2_TTGGCTACAAGGTAAC-1	NIH-M2837-BA10-2	246	Third_trimester	F	PFC	TTGGCTACAAGGTAAC-1	GCGTAAAGTTAGCTAC-1	7282	2838	6285	20.9766	3.37778	1.44235	0.029584	-0.0518886	-0.0147913	Neuron	Glutamatergic neuron	EN-L6-CT	22
NIH-M2837-BA10-2_TTGGCTACAGCATGAG-1	NIH-M2837-BA10-2	246	Third_trimester	F	PFC	TTGGCTACAGCATGAG-1	GCGTAAAGTTACTCCC-1	16001	5362	9801	17.8873	3.86217	1.27856	0.186587	-0.0116402	-0.00310675	Neuron	Glutamatergic neuron	EN-L6-CT	22
NIH-M2837-BA10-2_TTGGCTACATATTGAC-1	NIH-M2837-BA10-2	246	Third_trimester	F	PFC	TTGGCTACATATTGAC-1	GCGTAAAGTGCCGGAA-1	2302	1353	3287	29.262	3.78581	1.01094	0.00939065	0.0158358	-0.00320881	Progenitor	OPC	OPC	8
NIH-M2837-BA10-2_TTGGCTGAGGAACGCG-1	NIH-M2837-BA10-2	246	Third_trimester	F	PFC	TTGGCTGAGGAACGCG-1	ACCCTGGTCCAGGATG-1	4336	2369	1248	22.2977	3.11355	1.44762	0.124563	-0.0402949	0.0751932	Neuron	Glutamatergic neuron	EN-L4-IT	31
NIH-M2837-BA10-2_TTGGCTGAGGCTACAT-1	NIH-M2837-BA10-2	246	Third_trimester	F	PFC	TTGGCTGAGGCTACAT-1	ACCCTGGTCTTTAAGC-1	18081	4804	4388	18.0331	3.28509	1.08872	0.026262	0.0389631	-0.0283504	Neuron	GABAergic neuron	IN-MGE-SST	19
NIH-M2837-BA10-2_TTGGCTGAGGGTGGAT-1	NIH-M2837-BA10-2	246	Third_trimester	F	PFC	TTGGCTGAGGGTGGAT-1	ACCCTGGTCATTGCGC-1	6373	2736	2502	17.0832	4.24178	0.918089	0.0333007	0.0460851	0.0228967	Neuron	GABAergic neuron	IN-MGE-PV	15
NIH-M2837-BA10-2_TTGGCTTGTATTGGAT-1	NIH-M2837-BA10-2	246	Third_trimester	F	PFC	TTGGCTTGTATTGGAT-1	CCAGTTTCATTACTGC-1	9110	3734	1617	16.4196	3.36082	1.31727	0.0724487	-0.0225962	0.0613443	Neuron	Glutamatergic neuron	EN-L5-IT	63
NIH-M2837-BA10-2_TTGGCTTGTCACGAAC-1	NIH-M2837-BA10-2	246	Third_trimester	F	PFC	TTGGCTTGTCACGAAC-1	CCAGTTTCATGAGGAG-1	14522	4110	1045	29.1574	4.16805	1.61719	0.0181223	0.0478464	-0.0404338	Neuron	Glutamatergic neuron	EN-L2_3-IT	3
NIH-M2837-BA10-2_TTGGCTTGTTAGCATG-1	NIH-M2837-BA10-2	246	Third_trimester	F	PFC	TTGGCTTGTTAGCATG-1	CCAGTTTCATGCATTC-1	1743	1069	342	31.7549	5.71429	1.22449	0.166913	-0.00313564	0.0437781	Neuron	Glutamatergic neuron	EN-Newborn	2
NIH-M2837-BA10-2_TTGGCTTGTTCACCAT-1	NIH-M2837-BA10-2	246	Third_trimester	F	PFC	TTGGCTTGTTCACCAT-1	CCAGTTTCATTACGGA-1	4021	2126	942	29.6599	5.11284	0.882353	0.0386175	0.079854	-0.0169247	Glia	Oligodendrocyte	Oligodendrocyte-Immature	72
NIH-M2837-BA10-2_TTGGGCCAGCGAGCGA-1	NIH-M2837-BA10-2	246	Third_trimester	F	PFC	TTGGGCCAGCGAGCGA-1	GACACCTTCGATATAG-1	12646	4883	1057	19.9058	4.37124	1.10158	0.278588	0.0388213	-0.00966702	Neuron	GABAergic neuron	IN-CGE-VIP	11
NIH-M2837-BA10-2_TTGGGCCAGGGACGCA-1	NIH-M2837-BA10-2	246	Third_trimester	F	PFC	TTGGGCCAGGGACGCA-1	GACACCTTCCACCCTC-1	7543	3347	2570	21.7116	3.63237	0.9256	0.0654704	0.0192328	0.0355842	Neuron	Glutamatergic neuron	EN-L5-IT	63
NIH-M2837-BA10-2_TTGGGCCAGGTTTGCG-1	NIH-M2837-BA10-2	246	Third_trimester	F	PFC	TTGGGCCAGGTTTGCG-1	GACACCTTCAGCCTTA-1	4073	1865	1378	18.534	2.72794	0.835703	0.0804919	-0.0525773	-0.0138261	Neuron	Glutamatergic neuron	EN-L5-IT	16
NIH-M2837-BA10-2_TTGGGCGGTAACTACG-1	NIH-M2837-BA10-2	246	Third_trimester	F	PFC	TTGGGCGGTAACTACG-1	AAAGGCGCAGCTCGAG-1	6109	2784	4081	27.7185	4.41671	1.22562	0.105066	-0.045392	-0.0152824	Neuron	Glutamatergic neuron	EN-L5-IT	63
NIH-M2837-BA10-2_TTGGGCGGTGGATTAT-1	NIH-M2837-BA10-2	246	Third_trimester	F	PFC	TTGGGCGGTGGATTAT-1	AAAGGCGCATAATGCG-1	5011	2485	5470	18.9911	3.7818	1.35113	0.026262	0.00940154	0.0277774	Neuron	Glutamatergic neuron	EN-L5-IT	16
NIH-M2837-BA10-2_TTGGGTTAGATAGACG-1	NIH-M2837-BA10-2	246	Third_trimester	F	PFC	TTGGGTTAGATAGACG-1	GTGTGAGTCATAATGG-1	6626	3045	6792	32.9997	4.72469	1.14976	0.0386175	0.0355385	0.000828526	Neuron	Glutamatergic neuron	EN-L4-IT	53
NIH-M2837-BA10-2_TTGGGTTAGCGCCTTT-1	NIH-M2837-BA10-2	246	Third_trimester	F	PFC	TTGGGTTAGCGCCTTT-1	GTGTGAGTCTATTGAC-1	7075	3415	4681	17.2108	3.3078	1.62659	0.0169783	0.00156335	-0.0551769	Neuron	Glutamatergic neuron	EN-L4-IT	36
NIH-M2837-BA10-2_TTGGGTTAGGCGTAAA-1	NIH-M2837-BA10-2	246	Third_trimester	F	PFC	TTGGGTTAGGCGTAAA-1	GTGTGAGTCCGGGTTT-1	3112	1725	1893	18.9984	5.18494	1.28995	0.0106326	0.105421	0.0154171	Neuron	GABAergic neuron	IN-CGE-Immature	23
NIH-M2837-BA10-2_TTGGGTTAGTTATCCT-1	NIH-M2837-BA10-2	246	Third_trimester	F	PFC	TTGGGTTAGTTATCCT-1	GTGTGAGTCCTGAAGG-1	4957	2666	5833	25.6114	4.06817	0.964047	0.0138344	-0.0450046	0.0793164	Glia	Astrocyte	Astrocyte-Fibrous	21
NIH-M2837-BA10-2_TTGGTGAGTTGTGACA-1	NIH-M2837-BA10-2	246	Third_trimester	F	PFC	TTGGTGAGTTGTGACA-1	TACGGACCATGGTGCG-1	3960	2172	1030	31.9975	4.22842	1.13504	0.0175439	0.0767604	-0.0416913	Neuron	GABAergic neuron	IN-MGE-SST	19
NIH-M2837-BA10-2_TTGTAAGTCACCTGCT-1	NIH-M2837-BA10-2	246	Third_trimester	F	PFC	TTGTAAGTCACCTGCT-1	CGCAATGAGGCGCGAT-1	17345	4198	104	25.8706	2.02654	1	0.0102106	0.0105129	-0.0283978	Neuron	Glutamatergic neuron	EN-L5-IT	16
NIH-M2837-BA10-2_TTGTAAGTCGCAACAT-1	NIH-M2837-BA10-2	246	Third_trimester	F	PFC	TTGTAAGTCGCAACAT-1	CGCAATGAGATTCGTT-1	7531	3247	6296	16.62	2.77993	0.956975	0.0633452	-0.00333517	-0.0322787	Neuron	Glutamatergic neuron	EN-L2_3-IT	3
NIH-M2837-BA10-2_TTGTAAGTCTGTTGCC-1	NIH-M2837-BA10-2	246	Third_trimester	F	PFC	TTGTAAGTCTGTTGCC-1	CGCAATGAGAGGAACA-1	9531	3667	1678	18.1092	3.50602	0.96633	0.025486	0.00491127	-0.0597385	Neuron	Glutamatergic neuron	EN-L6b	33
NIH-M2837-BA10-2_TTGTCAAAGCTTGCTC-1	NIH-M2837-BA10-2	246	Third_trimester	F	PFC	TTGTCAAAGCTTGCTC-1	ACTAGCCTCCTAATCG-1	10213	3946	6135	24.6871	3.93808	1.62864	0.0865724	0.0539262	0.0184283	Neuron	Glutamatergic neuron	EN-L5-IT	16
NIH-M2837-BA10-2_TTGTCAAAGGACCGCT-1	NIH-M2837-BA10-2	246	Third_trimester	F	PFC	TTGTCAAAGGACCGCT-1	ACTAGCCTCATAACCT-1	22148	5037	259	19.8315	3.28762	1.38947	0.0148375	0.00497749	-0.0190171	Neuron	Glutamatergic neuron	EN-L6-IT	50
NIH-M2837-BA10-2_TTGTCAAAGGTGAGAC-1	NIH-M2837-BA10-2	246	Third_trimester	F	PFC	TTGTCAAAGGTGAGAC-1	ACTAGCCTCCAGGACA-1	5306	2615	209	24.5018	3.10598	1.60377	0.00860127	0.0836459	0.0351088	Neuron	Glutamatergic neuron	EN-IT-Immature	71
NIH-M2837-BA10-2_TTGTCAAAGGTTAGCT-1	NIH-M2837-BA10-2	246	Third_trimester	F	PFC	TTGTCAAAGGTTAGCT-1	ACTAGCCTCTAACCAT-1	7736	3222	7206	28.6168	4.00555	1.17203	0.027059	-0.0401292	-0.0292906	Neuron	Glutamatergic neuron	EN-L4-IT	53
NIH-M2837-BA10-2_TTGTCAAAGTTAGAGG-1	NIH-M2837-BA10-2	246	Third_trimester	F	PFC	TTGTCAAAGTTAGAGG-1	ACTAGCCTCTAAGCTT-1	6104	2725	3414	23.5513	4.22108	1.01353	0.0158845	0.025431	-0.045614	Neuron	GABAergic neuron	IN-MGE-SST	49
NIH-M2837-BA10-2_TTGTCAAAGTTGGCCA-1	NIH-M2837-BA10-2	246	Third_trimester	F	PFC	TTGTCAAAGTTGGCCA-1	ACTAGCCTCCTTATGG-1	6566	2970	4755	28.6618	4.457	1.17182	0.0435274	0.0285465	-0.0594131	Neuron	Glutamatergic neuron	EN-L4-IT	53
NIH-M2837-BA10-2_TTGTCCCAGGCGAAAC-1	NIH-M2837-BA10-2	246	Third_trimester	F	PFC	TTGTCCCAGGCGAAAC-1	TTAGCGCTCACGCCCA-1	6400	2852	6113	28.2304	4.07124	1.32975	0.0323307	-0.0406797	0.00933232	Neuron	Glutamatergic neuron	EN-L4-IT	53
NIH-M2837-BA10-2_TTGTCCGGTAAAGCAA-1	NIH-M2837-BA10-2	246	Third_trimester	F	PFC	TTGTCCGGTAAAGCAA-1	AATCGCACAGTGCCTC-1	11023	4425	794	18.1154	3.36806	1.28804	0.0323307	0.0399528	-0.00983701	Neuron	Glutamatergic neuron	EN-L4-IT	36
NIH-M2837-BA10-2_TTGTCCGGTAACCACA-1	NIH-M2837-BA10-2	246	Third_trimester	F	PFC	TTGTCCGGTAACCACA-1	AATCGCACATCATCAC-1	6862	3021	3396	17.4136	3.65576	1.17283	0.0804919	0.0284699	0.0240042	Neuron	Glutamatergic neuron	EN-L6-IT	6
NIH-M2837-BA10-2_TTGTCCGGTAATCGTG-1	NIH-M2837-BA10-2	246	Third_trimester	F	PFC	TTGTCCGGTAATCGTG-1	AATCGCACACATAACG-1	18427	4300	3575	36.1476	4.84814	1.22249	0.0476758	-0.000872591	0.00739576	Neuron	Glutamatergic neuron	EN-L4-IT	53
NIH-M2837-BA10-2_TTGTCCGGTACGATTG-1	NIH-M2837-BA10-2	246	Third_trimester	F	PFC	TTGTCCGGTACGATTG-1	AATCGCACATGCGGAT-1	2207	1344	147	27.7883	2.56108	1.35714	0.0106326	-0.0044865	-0.0433811	Neuron	Glutamatergic neuron	EN-IT-Immature	71
NIH-M2837-BA10-2_TTGTCCGGTTAAATGC-1	NIH-M2837-BA10-2	246	Third_trimester	F	PFC	TTGTCCGGTTAAATGC-1	AATCGCACATTGTCTA-1	7984	3571	815	24.9007	3.17051	1.07	0.0676915	-0.0198972	0.0385025	Neuron	Glutamatergic neuron	EN-Newborn	1
NIH-M2837-BA10-2_TTGTGCCTCAAGGACA-1	NIH-M2837-BA10-2	246	Third_trimester	F	PFC	TTGTGCCTCAAGGACA-1	GTAAACCAGTTTCACG-1	14494	3962	4477	21.5416	3.51105	1.43691	0.0522999	0.0223298	0.0319868	Neuron	Glutamatergic neuron	EN-L6-IT	6
NIH-M2837-BA10-2_TTGTGCCTCCGTTAAA-1	NIH-M2837-BA10-2	246	Third_trimester	F	PFC	TTGTGCCTCCGTTAAA-1	GTAAACCAGTAACCGG-1	7599	2957	258	18.1562	3.92335	1.35156	0.0193199	-0.000776208	-0.023238	Neuron	Glutamatergic neuron	EN-L6-IT	6
NIH-M2837-BA10-2_TTGTGCCTCTTGGATA-1	NIH-M2837-BA10-2	246	Third_trimester	F	PFC	TTGTGCCTCTTGGATA-1	GTAAACCAGCCTAATT-1	15021	3876	1360	33.1869	4.91703	1.09836	0.0124064	-0.00775819	0.00897096	Neuron	Glutamatergic neuron	EN-L5-IT	16
NIH-M2837-BA10-2_TTGTGCGAGCTATGAC-1	NIH-M2837-BA10-2	246	Third_trimester	F	PFC	TTGTGCGAGCTATGAC-1	TACTTCCTCTAACCCA-1	2489	1532	4394	20.0109	2.88522	0.835088	0.0106326	0.0624448	-0.0259853	Glia	Astrocyte	Astrocyte-Fibrous	21
NIH-M2837-BA10-2_TTGTGCGAGGGCTTAT-1	NIH-M2837-BA10-2	246	Third_trimester	F	PFC	TTGTGCGAGGGCTTAT-1	TACTTCCTCAAATACG-1	1413	968	1267	30.181	3.996	0.787942	0.0175439	-0.0790122	-0.0535324	Immune	Microglia	Microglia	34
NIH-M2837-BA10-2_TTGTGTGCAAAGCTCC-1	NIH-M2837-BA10-2	246	Third_trimester	F	PFC	TTGTGTGCAAAGCTCC-1	GAAACATGTCATGATC-1	5404	2633	437	33.7713	5.21017	1.37363	0.0169783	-0.000335783	0.0210047	Neuron	Glutamatergic neuron	EN-L4-IT	53
NIH-M2837-BA10-2_TTGTGTGCAATAGCCC-1	NIH-M2837-BA10-2	246	Third_trimester	F	PFC	TTGTGTGCAATAGCCC-1	GAAACATGTTGAAGCA-1	7516	3093	6242	29.3148	3.5051	0.975633	0.0232751	0.0404749	0.0209871	Glia	Astrocyte	Astrocyte-Fibrous	66
NIH-M2837-BA10-2_TTGTGTGCACCAGGTT-1	NIH-M2837-BA10-2	246	Third_trimester	F	PFC	TTGTGTGCACCAGGTT-1	GAAACATGTTTGCTGG-1	7407	3343	3745	19.6929	3.60955	1.39721	0.158341	-0.0162571	-0.000125131	Neuron	Glutamatergic neuron	EN-L4-IT	53
NIH-M2837-BA10-2_TTGTGTGCATAAACCT-1	NIH-M2837-BA10-2	246	Third_trimester	F	PFC	TTGTGTGCATAAACCT-1	GAAACATGTGCACCAC-1	8511	3577	1065	20.7441	3.78345	1.23179	0.0865724	-0.0184202	-0.00151032	Neuron	Glutamatergic neuron	EN-IT-Immature	123
NIH-M2837-BA10-2_TTGTGTGCATGCTTAG-1	NIH-M2837-BA10-2	246	Third_trimester	F	PFC	TTGTGTGCATGCTTAG-1	GAAACATGTCCAAGTT-1	6016	2806	4852	17.7618	3.17422	1.13904	0.0175439	0.0296761	0.0147052	Neuron	GABAergic neuron	IN-MGE-PV	20
NIH-M2837-BA10-2_TTGTTCCCAATATAGG-1	NIH-M2837-BA10-2	246	Third_trimester	F	PFC	TTGTTCCCAATATAGG-1	TTTCAAGGTTACGTAC-1	3238	1750	1968	28.3737	4.0685	1.47135	0.0124064	-0.052534	-0.021984	Neuron	GABAergic neuron	IN-MGE-PV	20
NIH-M2837-BA10-2_TTGTTCCCACAGGATG-1	NIH-M2837-BA10-2	246	Third_trimester	F	PFC	TTGTTCCCACAGGATG-1	TTTCAAGGTTTGCTCC-1	8561	3403	6679	28.0701	3.64444	1.07373	0.0613098	-0.0770034	-0.0207557	Neuron	Glutamatergic neuron	EN-L4-IT	53
NIH-M2837-BA10-2_TTGTTCCCAGAAATTG-1	NIH-M2837-BA10-2	246	Third_trimester	F	PFC	TTGTTCCCAGAAATTG-1	TTTCAAGGTTTAGCGT-1	2866	1531	4741	34.1546	3.84709	0.998483	0.00784077	-0.0717243	-0.0143529	Glia	Astrocyte	Astrocyte-Immature	4
NIH-M2837-BA10-2_TTGTTCCCATTAGGCC-1	NIH-M2837-BA10-2	246	Third_trimester	F	PFC	TTGTTCCCATTAGGCC-1	TTTCAAGGTGTCCGGT-1	8128	3340	3020	19.5457	3.22328	1.47158	0.0232751	0.0385949	-0.0489491	Neuron	Glutamatergic neuron	EN-L2_3-IT	9
NIH-M2837-BA10-2_TTGTTGCGTCATAGAT-1	NIH-M2837-BA10-2	246	Third_trimester	F	PFC	TTGTTGCGTCATAGAT-1	GGTGAAGCACCATGCC-1	4759	2372	4535	35.0301	5.40142	1.13986	0.0128726	-0.0228105	-0.0134723	Neuron	GABAergic neuron	IN-MGE-SST	49
NIH-M2837-BA10-2_TTGTTGCGTGGACCTG-1	NIH-M2837-BA10-2	246	Third_trimester	F	PFC	TTGTTGCGTGGACCTG-1	GGTGAAGCACAATAAC-1	10413	3864	3990	15.295	3.1055	1.39309	0.0522999	-0.0206755	0.0158359	Neuron	Glutamatergic neuron	EN-L6-IT	50
NIH-M2837-BA10-2_TTGTTGCGTGGGAACA-1	NIH-M2837-BA10-2	246	Third_trimester	F	PFC	TTGTTGCGTGGGAACA-1	GGTGAAGCAGGATCAC-1	6708	3090	3351	21.6711	4.57949	1.19729	0.143229	-0.0589845	0.0419957	Neuron	Glutamatergic neuron	EN-L4-IT	53
NIH-M2837-BA10-2_TTGTTGCGTTGCAGTA-1	NIH-M2837-BA10-2	246	Third_trimester	F	PFC	TTGTTGCGTTGCAGTA-1	GGTGAAGCAGTTGCAA-1	4286	2324	2035	24.9204	3.74154	1.12164	0.0187142	0.0303201	0.0208235	Glia	Astrocyte	Astrocyte-Fibrous	21
NIH-M2837-BA10-2_TTGTTGTTCAACCAAC-1	NIH-M2837-BA10-2	246	Third_trimester	F	PFC	TTGTTGTTCAACCAAC-1	CTCGTTAAGTCTTGCA-1	6733	2862	5286	20.885	3.41033	1.33057	0.0476758	0.00104238	-0.0133935	Neuron	Glutamatergic neuron	EN-L5_6-NP	73
NIH-M2837-BA10-2_TTGTTGTTCAGGAAGC-1	NIH-M2837-BA10-2	246	Third_trimester	F	PFC	TTGTTGTTCAGGAAGC-1	CTCGTTAAGCGTGCTT-1	10186	4208	3607	16.7892	3.40248	1.69076	0.0169783	-0.00881734	-0.0309092	Neuron	Glutamatergic neuron	EN-L4-IT	36
NIH-M2837-BA10-2_TTGTTGTTCCAAGTTA-1	NIH-M2837-BA10-2	246	Third_trimester	F	PFC	TTGTTGTTCCAAGTTA-1	CTCGTTAAGCTAATAG-1	7150	2926	7075	32.7183	3.78529	1.3727	0.0386175	0.0482153	-0.0171096	Neuron	Glutamatergic neuron	EN-L5-IT	16
NIH-M2837-BA10-2_TTGTTGTTCCGCATGA-1	NIH-M2837-BA10-2	246	Third_trimester	F	PFC	TTGTTGTTCCGCATGA-1	CTCGTTAAGTCACTAT-1	12302	4414	3862	22.3651	3.3108	1.3012	0.109474	0.0123647	0.00663447	Neuron	Glutamatergic neuron	EN-L5-IT	16
NIH-M2837-BA10-2_TTGTTGTTCTATCGCC-1	NIH-M2837-BA10-2	246	Third_trimester	F	PFC	TTGTTGTTCTATCGCC-1	CTCGTTAAGGCTAATA-1	9983	3943	2837	15.4453	2.75974	1.16311	0.0333007	0.0514264	-0.019663	Neuron	Glutamatergic neuron	EN-L2_3-IT	9
NIH-M2837-BA10-2_TTGTTGTTCTTGAGGT-1	NIH-M2837-BA10-2	246	Third_trimester	F	PFC	TTGTTGTTCTTGAGGT-1	CTCGTTAAGGCTTAAA-1	1904	1188	2249	25.9012	4.19402	0.996416	0.0133485	0.0827687	-0.00250051	Progenitor	OPC	OPC	156
NIH-M2837-BA10-2_TTGTTTGGTTACCTGT-1	NIH-M2837-BA10-2	246	Third_trimester	F	PFC	TTGTTTGGTTACCTGT-1	GAGCAAGCATGAATCG-1	3298	1568	2526	19.1393	3.20416	1.1601	0.0143307	0.0211821	0.00181716	Glia	Astrocyte	Astrocyte-Immature	4
NIH-M2837-BA10-2_TTGTTTGGTTAGCTGA-1	NIH-M2837-BA10-2	246	Third_trimester	F	PFC	TTGTTTGGTTAGCTGA-1	GAGCAAGCAACGGTAC-1	7609	3201	3362	15.1162	3.28455	1.14746	0.0970221	-0.0368475	-0.0155785	Neuron	Glutamatergic neuron	EN-IT-Immature	7
NIH-M2837-BA10-2_TTGTTTGGTTCCTGAT-1	NIH-M2837-BA10-2	246	Third_trimester	F	PFC	TTGTTTGGTTCCTGAT-1	GAGCAAGCATTACGTC-1	10782	3755	629	16.0092	3.75277	1.3266	0.0169783	0.0096429	-0.0425432	Neuron	Glutamatergic neuron	EN-L6-IT	6
NIH-M2837-BA10-2_TTGTTTGGTTTATGGG-1	NIH-M2837-BA10-2	246	Third_trimester	F	PFC	TTGTTTGGTTTATGGG-1	GAGCAAGCACTGTCAT-1	6981	2797	1013	21.8131	3.42458	1.79927	0.0232751	-0.0395619	-0.0376416	Neuron	Glutamatergic neuron	EN-L5-IT	16
NIH-M2837-BA10-2_TTTAACCTCTAGCTAA-1	NIH-M2837-BA10-2	246	Third_trimester	F	PFC	TTTAACCTCTAGCTAA-1	GACATTAAGGAGGGTG-1	1510	1025	2078	33.7776	5.70769	0.849928	0.0169783	-0.0592425	-0.045827	Immune	Microglia	Microglia	112
NIH-M2837-BA10-2_TTTAACCTCTCGCCTG-1	NIH-M2837-BA10-2	246	Third_trimester	F	PFC	TTTAACCTCTCGCCTG-1	GACATTAAGCTTTAAC-1	1387	903	2606	31.3749	4.50309	0.886667	0.0181223	-0.0538485	-0.0497878	Immune	Microglia	Microglia	42
NIH-M2837-BA10-2_TTTAACGAGTTCCTCA-1	NIH-M2837-BA10-2	246	Third_trimester	F	PFC	TTTAACGAGTTCCTCA-1	TTAGCCATCCTTAGTG-1	7542	3297	6644	28.6639	4.17405	1.28668	0.02473	-0.0499186	-0.0263477	Neuron	Glutamatergic neuron	EN-L5-IT	63
NIH-M2837-BA10-2_TTTAACGAGTTGGCCA-1	NIH-M2837-BA10-2	246	Third_trimester	F	PFC	TTTAACGAGTTGGCCA-1	TTAGCCATCCTTATGG-1	5069	2392	5758	21.8057	3.41038	1.09647	0.0232751	-0.035673	0.0650984	Neuron	Glutamatergic neuron	EN-L5-IT	16
NIH-M2837-BA10-2_TTTAAGCCAAGTGAAC-1	NIH-M2837-BA10-2	246	Third_trimester	F	PFC	TTTAAGCCAAGTGAAC-1	ATTGAGGGTGAGGACT-1	10654	4173	1107	16.4243	3.71785	1.12803	0.0397849	-0.00334503	0.0324426	Neuron	Glutamatergic neuron	EN-L6-IT	6
NIH-M2837-BA10-2_TTTAAGCCACCTAATG-1	NIH-M2837-BA10-2	246	Third_trimester	F	PFC	TTTAAGCCACCTAATG-1	ATTGAGGGTTACTAGC-1	2719	1624	4925	19.4849	2.89102	0.905738	0.0071076	-0.0308164	0.00731575	Glia	Astrocyte	Astrocyte-Fibrous	21
NIH-M2837-BA10-2_TTTAAGCCAGCTTACA-1	NIH-M2837-BA10-2	246	Third_trimester	F	PFC	TTTAAGCCAGCTTACA-1	ATTGAGGGTTAGGTTC-1	3713	1945	3000	27.0392	4.27265	1.35604	0.0124064	0.0285871	0.0235265	Neuron	GABAergic neuron	IN-MGE-PV	20
NIH-M2837-BA10-2_TTTAAGCCAGTAGGAT-1	NIH-M2837-BA10-2	246	Third_trimester	F	PFC	TTTAAGCCAGTAGGAT-1	ATTGAGGGTGGATGCG-1	3593	2102	6305	28.5436	3.8237	1.02831	0.0133485	0.00582115	0.0689975	Glia	Astrocyte	Astrocyte-Fibrous	21
NIH-M2837-BA10-2_TTTAAGGTCATGCTAA-1	NIH-M2837-BA10-2	246	Third_trimester	F	PFC	TTTAAGGTCATGCTAA-1	TACCTCAAGCTCGACT-1	8697	3093	4683	27.6414	3.37333	1.11483	0.166913	0.0223246	-0.0198575	Neuron	Glutamatergic neuron	EN-L5-IT	16
NIH-M2837-BA10-2_TTTAAGGTCCCTCAAC-1	NIH-M2837-BA10-2	246	Third_trimester	F	PFC	TTTAAGGTCCCTCAAC-1	TACCTCAAGATTGACA-1	6162	2713	6280	26.2849	4.39897	0.962563	0.0124064	0.0346241	0.0110859	Neuron	GABAergic neuron	IN-MGE-PV	20
NIH-M2837-BA10-2_TTTAAGGTCCTAAATG-1	NIH-M2837-BA10-2	246	Third_trimester	F	PFC	TTTAAGGTCCTAAATG-1	TACCTCAAGATAACCA-1	2461	1394	5384	35.435	4.16093	0.956295	0.00747086	-0.0275846	-0.0172643	Progenitor	OPC	OPC	8
NIH-M2837-BA10-2_TTTAAGGTCGGTTAGT-1	NIH-M2837-BA10-2	246	Third_trimester	F	PFC	TTTAAGGTCGGTTAGT-1	TACCTCAAGTCATGAA-1	5198	2656	1370	21.313	3.72778	1.16507	0.0363916	0.00629901	0.0729305	Neuron	GABAergic neuron	IN-MGE-SST	32
NIH-M2837-BA10-2_TTTACGAAGCGATACT-1	NIH-M2837-BA10-2	246	Third_trimester	F	PFC	TTTACGAAGCGATACT-1	CAAGTAATCAGCTATT-1	6112	2243	2209	33.87	3.50794	0.875184	0.0175439	0.00014734	-0.0368615	Glia	Astrocyte	Astrocyte-Fibrous	66
NIH-M2837-BA10-2_TTTACGAAGTATCGCG-1	NIH-M2837-BA10-2	246	Third_trimester	F	PFC	TTTACGAAGTATCGCG-1	CAAGTAATCGCCCGTA-1	3777	2082	3377	23.8152	4.1612	1.14196	0.0128726	0.02588	-0.0288382	Neuron	GABAergic neuron	IN-CGE-Immature	23
NIH-M2837-BA10-2_TTTACGAAGTGAACCT-1	NIH-M2837-BA10-2	246	Third_trimester	F	PFC	TTTACGAAGTGAACCT-1	CAAGTAATCAGGGCTA-1	16852	5517	1069	15.3328	3.92216	1.21575	0.224619	0.00662071	0.0270874	Neuron	GABAergic neuron	IN-MGE-PV	20
NIH-M2837-BA10-2_TTTACGCGTGATGAGG-1	NIH-M2837-BA10-2	246	Third_trimester	F	PFC	TTTACGCGTGATGAGG-1	TTACTCACAGTTAAAC-1	4659	2432	2264	15.956	3.55315	1.37984	0.044862	-0.00140951	-0.00727819	Neuron	Glutamatergic neuron	EN-L6-IT	6
NIH-M2837-BA10-2_TTTACGCGTTAAGCCA-1	NIH-M2837-BA10-2	246	Third_trimester	F	PFC	TTTACGCGTTAAGCCA-1	TTACTCACAATCTGGA-1	5447	2535	5839	31.8132	5.31663	0.988279	0.0102106	0.00691739	-0.0364811	Neuron	GABAergic neuron	IN-MGE-PV	20
NIH-M2837-BA10-2_TTTAGCAAGAGGAGGA-1	NIH-M2837-BA10-2	246	Third_trimester	F	PFC	TTTAGCAAGAGGAGGA-1	CAATAAGTCTAGCCAC-1	5048	2674	3119	15.3592	3.58051	1.38123	0.00899225	0.0240436	-0.00155777	Neuron	GABAergic neuron	IN-CGE-VIP	11
NIH-M2837-BA10-2_TTTAGCAAGCTGTACG-1	NIH-M2837-BA10-2	246	Third_trimester	F	PFC	TTTAGCAAGCTGTACG-1	CAATAAGTCAATATCC-1	6170	2706	5196	25.4033	3.48919	1.18665	0.0898638	-0.0446203	-0.0348225	Neuron	Glutamatergic neuron	EN-L5-IT	16
NIH-M2837-BA10-2_TTTAGCAAGGAGGGTT-1	NIH-M2837-BA10-2	246	Third_trimester	F	PFC	TTTAGCAAGGAGGGTT-1	CAATAAGTCGCTATGC-1	5518	2790	5759	26.5086	3.91484	1.23129	0.0539615	-0.0489201	-0.01503	Neuron	Glutamatergic neuron	EN-L4-IT	53
NIH-M2837-BA10-2_TTTAGCAAGTTAACCA-1	NIH-M2837-BA10-2	246	Third_trimester	F	PFC	TTTAGCAAGTTAACCA-1	CAATAAGTCGCTATAT-1	2037	1256	4372	20.6197	2.78715	0.881319	0.00939065	-0.0595916	-0.013135	Progenitor	IPC-Glia	IPC-Glia	59
NIH-M2837-BA10-2_TTTAGCAAGTTAGACC-1	NIH-M2837-BA10-2	246	Third_trimester	F	PFC	TTTAGCAAGTTAGACC-1	CAATAAGTCCCGGATT-1	8711	3695	3137	17.2923	3.10756	1.66781	0.02473	-0.0594883	-0.0469276	Neuron	Glutamatergic neuron	EN-IT-Immature	7
NIH-M2837-BA10-2_TTTAGCTTCCATCAGG-1	NIH-M2837-BA10-2	246	Third_trimester	F	PFC	TTTAGCTTCCATCAGG-1	GCTGATGAGGCTAAAC-1	4407	2341	2986	28.8921	5.85452	1.14653	0.0128726	0.0247186	-0.052628	Neuron	GABAergic neuron	IN-MGE-SST	28
NIH-M2837-BA10-2_TTTAGCTTCCGTTAAA-1	NIH-M2837-BA10-2	246	Third_trimester	F	PFC	TTTAGCTTCCGTTAAA-1	GCTGATGAGTAACCGG-1	10020	3423	4696	22.9219	4.44744	1.17001	0.028719	0.00660733	-0.0205294	Neuron	Glutamatergic neuron	EN-IT-Immature	7
NIH-M2837-BA10-2_TTTAGCTTCCTAAATG-1	NIH-M2837-BA10-2	246	Third_trimester	F	PFC	TTTAGCTTCCTAAATG-1	GCTGATGAGATAACCA-1	9009	3532	5691	23.3381	4.14791	1.10351	0.0175439	-0.00393217	0.00937457	Neuron	GABAergic neuron	IN-MGE-SST	19
NIH-M2837-BA10-2_TTTAGCTTCCTTAAGA-1	NIH-M2837-BA10-2	246	Third_trimester	F	PFC	TTTAGCTTCCTTAAGA-1	GCTGATGAGCCAAACG-1	9917	3623	4204	17.713	3.50588	1.35351	0.0333007	-0.0105167	-0.0202961	Neuron	GABAergic neuron	IN-Mix-LAMP5	67
NIH-M2837-BA10-2_TTTAGCTTCTCAATAG-1	NIH-M2837-BA10-2	246	Third_trimester	F	PFC	TTTAGCTTCTCAATAG-1	GCTGATGAGGGCTAAT-1	1945	1133	405	23.2491	2.42788	0.90303	0.00821751	-0.0182485	-0.0123066	Progenitor	OPC	OPC	82
NIH-M2837-BA10-2_TTTAGGATCTGCAAGT-1	NIH-M2837-BA10-2	246	Third_trimester	F	PFC	TTTAGGATCTGCAAGT-1	GTCATGGAGTTTGAGA-1	11720	4394	5651	15.1121	2.77664	0.939714	0.029584	0.00198426	-0.0206291	Neuron	Glutamatergic neuron	EN-L6b	38
NIH-M2837-BA10-2_TTTAGGATCTTGCATT-1	NIH-M2837-BA10-2	246	Third_trimester	F	PFC	TTTAGGATCTTGCATT-1	GTCATGGAGTGCGGGT-1	7105	2913	1331	26.6573	4.4289	1.22165	0.0409911	-0.0308186	-0.0420977	Neuron	Glutamatergic neuron	EN-L5-IT	16
NIH-M2837-BA10-2_TTTATGGAGCGCCTAA-1	NIH-M2837-BA10-2	246	Third_trimester	F	PFC	TTTATGGAGCGCCTAA-1	CTGGCTGTCTTGGACC-1	10059	3888	7490	18.3313	3.06425	1.03785	0.176289	0.0160048	0.0155254	Glia	Astrocyte	Astrocyte-Immature	4
NIH-M2837-BA10-2_TTTCACCCAAACTGTT-1	NIH-M2837-BA10-2	246	Third_trimester	F	PFC	TTTCACCCAAACTGTT-1	CGCCTAAGTTTGTTGA-1	8946	3506	402	19.5716	3.58641	1.09497	0.0124064	-0.0041979	-0.0535512	Neuron	Glutamatergic neuron	EN-IT-Immature	71
NIH-M2837-BA10-2_TTTCACCCAGTAGGTG-1	NIH-M2837-BA10-2	246	Third_trimester	F	PFC	TTTCACCCAGTAGGTG-1	CGCCTAAGTACCTTAA-1	11817	4111	4221	19.9886	3.37717	1.08082	0.055689	0.0277259	0.0344098	Neuron	GABAergic neuron	IN-MGE-PV	15
NIH-M2837-BA10-2_TTTCAGTTCAACCAAC-1	NIH-M2837-BA10-2	246	Third_trimester	F	PFC	TTTCAGTTCAACCAAC-1	TAACACAAGTCTTGCA-1	5214	2536	2077	21.4522	4.39176	1.27954	0.0187142	0.0109176	0.00741349	Neuron	GABAergic neuron	IN-CGE-VIP	11
NIH-M2837-BA10-2_TTTCAGTTCACTCAAA-1	NIH-M2837-BA10-2	246	Third_trimester	F	PFC	TTTCAGTTCACTCAAA-1	TAACACAAGGTGCGTA-1	12953	4641	5471	22.0988	3.46806	1.37994	0.0397849	0.0602045	-0.0150131	Neuron	Glutamatergic neuron	EN-L2_3-IT	9
NIH-M2837-BA10-2_TTTCAGTTCCAACTGG-1	NIH-M2837-BA10-2	246	Third_trimester	F	PFC	TTTCAGTTCCAACTGG-1	TAACACAAGAACAACC-1	8886	3691	3087	15.6328	3.68751	1.49469	0.025486	0.0096603	-0.0121524	Neuron	Glutamatergic neuron	EN-L2_3-IT	3
NIH-M2837-BA10-2_TTTCAGTTCCCGAAGC-1	NIH-M2837-BA10-2	246	Third_trimester	F	PFC	TTTCAGTTCCCGAAGC-1	TAACACAAGGTGGATT-1	9864	3751	1045	16.2016	3.43656	1.37827	0.025486	-0.0177628	0.043799	Neuron	Glutamatergic neuron	EN-L5-IT	16
NIH-M2837-BA10-2_TTTCAGTTCGGCCATA-1	NIH-M2837-BA10-2	246	Third_trimester	F	PFC	TTTCAGTTCGGCCATA-1	TAACACAAGGCTCACT-1	6413	2881	1281	21.0103	4.81296	1.03748	0.026262	0.0532136	-0.018674	Neuron	Glutamatergic neuron	EN-IT-Immature	7
NIH-M2837-BA10-2_TTTCATCAGCAAGATG-1	NIH-M2837-BA10-2	246	Third_trimester	F	PFC	TTTCATCAGCAAGATG-1	GACAAGTTCACACAAA-1	3379	2004	427	29.4686	4.3956	0.846154	0.0724487	-0.00437961	0.0828696	Unknown	Unknown	Unknown	125
NIH-M2837-BA10-2_TTTCATCAGTCTATGA-1	NIH-M2837-BA10-2	246	Third_trimester	F	PFC	TTTCATCAGTCTATGA-1	GACAAGTTCAATTGCT-1	10188	3630	835	26.7029	5.19481	1.33585	0.0193199	0.0170916	0.00482635	Neuron	Glutamatergic neuron	EN-L5-IT	16
NIH-M2837-BA10-2_TTTCCGGGTGAATCGC-1	NIH-M2837-BA10-2	246	Third_trimester	F	PFC	TTTCCGGGTGAATCGC-1	GTCCAAACAAATACCG-1	5579	2524	6129	24.7376	4.00877	1.19618	0.0304735	-0.0674793	-0.0499741	Neuron	Glutamatergic neuron	EN-L2_3-IT	9
NIH-M2837-BA10-2_TTTCCGGGTTAGGTGC-1	NIH-M2837-BA10-2	246	Third_trimester	F	PFC	TTTCCGGGTTAGGTGC-1	GTCCAAACAGGTGACT-1	9825	3893	327	21.67	4.51215	1.16788	0.028719	-0.028569	0.0143507	Neuron	Glutamatergic neuron	EN-IT-Immature	71
NIH-M2837-BA10-2_TTTCCTGAGGCCAATT-1	NIH-M2837-BA10-2	246	Third_trimester	F	PFC	TTTCCTGAGGCCAATT-1	ACATTGTTCTTAGCTG-1	3246	1821	3644	18.997	2.92629	1.10751	0.0175439	-0.0124883	-0.067419	Glia	Astrocyte	Astrocyte-Fibrous	21
NIH-M2837-BA10-2_TTTCCTGAGGGATGCG-1	NIH-M2837-BA10-2	246	Third_trimester	F	PFC	TTTCCTGAGGGATGCG-1	ACATTGTTCCGAAACG-1	8650	3730	6150	15.3585	3.42358	1.14941	0.100923	0.0181317	0.043527	Neuron	Glutamatergic neuron	EN-L5-IT	16
NIH-M2837-BA10-2_TTTCCTGAGGGCTTAT-1	NIH-M2837-BA10-2	246	Third_trimester	F	PFC	TTTCCTGAGGGCTTAT-1	ACATTGTTCAAATACG-1	12307	4084	1690	23.6099	4.67069	1.54393	0.0124064	-0.0263744	-0.0316366	Neuron	GABAergic neuron	IN-MGE-SST	19
NIH-M2837-BA10-2_TTTCCTGAGGGTTATC-1	NIH-M2837-BA10-2	246	Third_trimester	F	PFC	TTTCCTGAGGGTTATC-1	ACATTGTTCGTCCTAA-1	17572	5344	7638	20.6159	3.37252	1.34486	0.176289	-0.0207535	-0.0261404	Neuron	Glutamatergic neuron	EN-L5-IT	16
NIH-M2837-BA10-2_TTTCCTGAGGTCCGTA-1	NIH-M2837-BA10-2	246	Third_trimester	F	PFC	TTTCCTGAGGTCCGTA-1	ACATTGTTCTAATCAC-1	8793	2997	5155	22.3441	3.75371	1.24372	0.0654704	0.034355	-0.0356448	Neuron	Glutamatergic neuron	EN-L6-IT	50
NIH-M2837-BA10-2_TTTCCTGAGTTAGTTG-1	NIH-M2837-BA10-2	246	Third_trimester	F	PFC	TTTCCTGAGTTAGTTG-1	ACATTGTTCTACCTGA-1	5303	2696	3558	32.9048	4.28143	1.34456	0.0333007	0.0914726	0.00360096	Neuron	GABAergic neuron	IN-Mix-LAMP5	67
NIH-M2837-BA10-2_TTTCGTCCACGGTACT-1	NIH-M2837-BA10-2	246	Third_trimester	F	PFC	TTTCGTCCACGGTACT-1	CTACTAAGTGCAACGG-1	1216	804	4476	37.2101	4.4532	0.878814	0.0181223	0.0657109	0.00301889	Progenitor	IPC-Glia	IPC-Glia	59
NIH-M2837-BA10-2_TTTCGTCCACTATGGC-1	NIH-M2837-BA10-2	246	Third_trimester	F	PFC	TTTCGTCCACTATGGC-1	CTACTAAGTACTAGGA-1	21548	6671	18991	22.3253	3.22974	1.17571	0.278588	0.0836851	0.41424	Progenitor	Radial glia	RG-vRG	43
NIH-M2837-BA10-2_TTTCGTCCAGTTTGTG-1	NIH-M2837-BA10-2	246	Third_trimester	F	PFC	TTTCGTCCAGTTTGTG-1	CTACTAAGTGTTACTA-1	2186	1409	2902	40.4404	3.71305	1.0727	0.02473	0.0540036	0.0194896	Progenitor	IPC-Glia	IPC-Glia	59
NIH-M2837-BA10-2_TTTCGTCCATGACTAT-1	NIH-M2837-BA10-2	246	Third_trimester	F	PFC	TTTCGTCCATGACTAT-1	CTACTAAGTTAGCTCG-1	13169	4741	9180	23.8994	3.55569	1.0445	0.278588	0.0961781	-0.0200761	Progenitor	OPC	OPC	8
NIH-M2837-BA10-2_TTTCGTCCATTAGCCA-1	NIH-M2837-BA10-2	246	Third_trimester	F	PFC	TTTCGTCCATTAGCCA-1	CTACTAAGTCCATTAA-1	9143	3527	842	20.0667	4.83516	1.49032	0.0304735	-0.014761	-0.0143576	Neuron	Glutamatergic neuron	EN-L6-IT	6
NIH-M2837-BA10-2_TTTCTCACAGAAATGC-1	NIH-M2837-BA10-2	246	Third_trimester	F	PFC	TTTCTCACAGAAATGC-1	TGCAATCGTTATGGGA-1	7254	3101	6596	26.2632	4.27494	1.11438	0.0353297	-0.0151782	-0.0317738	Neuron	Glutamatergic neuron	EN-L4-IT	53
NIH-M2837-BA10-2_TTTCTCACATGAGCAG-1	NIH-M2837-BA10-2	246	Third_trimester	F	PFC	TTTCTCACATGAGCAG-1	TGCAATCGTCATAACC-1	5549	2506	4252	22.4155	4.32725	1.17039	0.055689	-0.064649	-0.0157208	Neuron	Glutamatergic neuron	EN-L6-IT	6
NIH-M2837-BA10-2_TTTCTCACATGGCCCA-1	NIH-M2837-BA10-2	246	Third_trimester	F	PFC	TTTCTCACATGGCCCA-1	TGCAATCGTACTTCGG-1	24405	5606	4650	27.6095	4.23531	1.06957	0.0304735	-0.0468728	-0.0410066	Neuron	Glutamatergic neuron	EN-L2_3-IT	3
NIH-M2837-BA10-2_TTTCTTGCAACCCTAA-1	NIH-M2837-BA10-2	246	Third_trimester	F	PFC	TTTCTTGCAACCCTAA-1	CCCTTTAGTTCCGGGT-1	3164	1631	5214	35.6464	4.09845	1.05754	0.00939065	-0.0358891	0.0154871	Glia	Astrocyte	Astrocyte-Immature	4
NIH-M2837-BA10-2_TTTGACCGTAAATTGC-1	NIH-M2837-BA10-2	246	Third_trimester	F	PFC	TTTGACCGTAAATTGC-1	TTGTGAGCACCTTCCT-1	7478	3131	6095	23.9395	3.86501	1.22771	0.0422379	-0.0382787	-0.00950914	Neuron	Glutamatergic neuron	EN-L5-IT	16
NIH-M2837-BA10-2_TTTGACCGTTGGTTCT-1	NIH-M2837-BA10-2	246	Third_trimester	F	PFC	TTTGACCGTTGGTTCT-1	TTGTGAGCACAAGGCT-1	4919	2550	3904	31.1249	3.71535	1.14604	0.0124064	0.0648982	0.0197843	Neuron	GABAergic neuron	IN-MGE-PV	15
NIH-M2837-BA10-2_TTTGACCGTTTGACCT-1	NIH-M2837-BA10-2	246	Third_trimester	F	PFC	TTTGACCGTTTGACCT-1	TTGTGAGCAGTAGGAG-1	5844	2532	340	24.1649	4.85229	1.048	0.00605595	0.0377245	-0.00417219	Neuron	GABAergic neuron	IN-MGE-SST	49
NIH-M2837-BA10-2_TTTGACTTCACCGGTA-1	NIH-M2837-BA10-2	246	Third_trimester	F	PFC	TTTGACTTCACCGGTA-1	ACTAGGTAGCCTTAAT-1	14689	5110	7133	18.1252	3.44017	1.05632	0.055689	0.00375648	0.0250007	Neuron	Glutamatergic neuron	EN-L2_3-IT	9
NIH-M2837-BA10-2_TTTGACTTCACCTGCT-1	NIH-M2837-BA10-2	246	Third_trimester	F	PFC	TTTGACTTCACCTGCT-1	ACTAGGTAGGCGCGAT-1	11035	4084	1238	19.3862	2.87966	1.39224	0.0409911	0.0274515	0.0194636	Neuron	Glutamatergic neuron	EN-L5-IT	16
NIH-M2837-BA10-2_TTTGACTTCCCTCATA-1	NIH-M2837-BA10-2	246	Third_trimester	F	PFC	TTTGACTTCCCTCATA-1	ACTAGGTAGACAGGTT-1	5523	2528	1966	23.5308	3.7404	1.22368	0.0143307	0.024104	-0.0316967	Neuron	GABAergic neuron	IN-CGE-VIP	11
NIH-M2837-BA10-2_TTTGACTTCTCCATAT-1	NIH-M2837-BA10-2	246	Third_trimester	F	PFC	TTTGACTTCTCCATAT-1	ACTAGGTAGCAATTGA-1	12351	4245	4856	24.611	4.28292	1.22144	0.0115018	-0.00481058	-0.013892	Neuron	GABAergic neuron	IN-CGE-VIP	11
NIH-M2837-BA10-2_TTTGAGTCAACTGGGA-1	NIH-M2837-BA10-2	246	Third_trimester	F	PFC	TTTGAGTCAACTGGGA-1	CCAGCTAGTGCTCATG-1	10636	4042	470	23.0731	3.18302	1.07895	0.0232751	-0.00842234	0.00754095	Neuron	GABAergic neuron	IN-Mix-LAMP5	67
NIH-M2837-BA10-2_TTTGAGTCAATAGCAA-1	NIH-M2837-BA10-2	246	Third_trimester	F	PFC	TTTGAGTCAATAGCAA-1	CCAGCTAGTCCTCACT-1	5151	2586	2229	20.13	3.64405	1.37257	0.0323307	0.0356454	0.0673494	Neuron	GABAergic neuron	IN-MGE-SST	32
NIH-M2837-BA10-2_TTTGAGTCAGCTTAGC-1	NIH-M2837-BA10-2	246	Third_trimester	F	PFC	TTTGAGTCAGCTTAGC-1	CCAGCTAGTCTATCTT-1	8989	3490	2004	17.6798	2.94953	1.27696	0.0574866	0.0282768	0.0159888	Neuron	Glutamatergic neuron	EN-L5-IT	63
NIH-M2837-BA10-2_TTTGAGTCATTTGCTC-1	NIH-M2837-BA10-2	246	Third_trimester	F	PFC	TTTGAGTCATTTGCTC-1	CCAGCTAGTGCGGTAG-1	10470	3831	287	19.223	3.05848	1.55357	0.0110629	0.0599329	-0.052192	Neuron	Glutamatergic neuron	EN-L2_3-IT	3
NIH-M2837-BA10-2_TTTGCATTCATAACGC-1	NIH-M2837-BA10-2	246	Third_trimester	F	PFC	TTTGCATTCATAACGC-1	TACGGATAGGAGTCAT-1	3435	1901	149	19.7875	3.27365	1.04545	0.0102106	0.0166504	0.0797097	Glia	Astrocyte	Astrocyte-Immature	135
NIH-M2837-BA10-2_TTTGCATTCGGCCAGT-1	NIH-M2837-BA10-2	246	Third_trimester	F	PFC	TTTGCATTCGGCCAGT-1	TACGGATAGAGATTCA-1	6520	2891	5633	23.5071	3.89566	1.16216	0.037487	-0.0284301	-0.0107783	Neuron	Glutamatergic neuron	EN-L5-IT	63
NIH-M2837-BA10-2_TTTGCGACAAGGAATC-1	NIH-M2837-BA10-2	246	Third_trimester	F	PFC	TTTGCGACAAGGAATC-1	ATGTGAGGTCAACCGC-1	5594	2721	4527	28.4735	4.96851	1.21789	0.0148375	-0.0267336	-0.0145988	Neuron	GABAergic neuron	IN-MGE-SST	19
NIH-M2837-BA10-2_TTTGCGACAGAGGGAG-1	NIH-M2837-BA10-2	246	Third_trimester	F	PFC	TTTGCGACAGAGGGAG-1	ATGTGAGGTGCAACAA-1	12230	3500	8296	34.7812	4.17477	1.27173	0.0323307	-0.00288617	-0.0416821	Neuron	Glutamatergic neuron	EN-L5-IT	16
NIH-M2837-BA10-2_TTTGCGACAGGGAGGA-1	NIH-M2837-BA10-2	246	Third_trimester	F	PFC	TTTGCGACAGGGAGGA-1	ATGTGAGGTACGCACC-1	4856	2574	4915	23.3892	4.79773	1.30751	0.0164254	-0.0728377	-0.0274289	Neuron	GABAergic neuron	IN-CGE-VIP	11
NIH-M2837-BA10-2_TTTGCGGAGGCGAAAC-1	NIH-M2837-BA10-2	246	Third_trimester	F	PFC	TTTGCGGAGGCGAAAC-1	GCTTCGGTCACGCCCA-1	1439	971	2947	24.2352	3.21678	1.01481	0.0232751	0.0581782	-0.0386207	Progenitor	IPC-Glia	IPC-Glia	59
NIH-M2837-BA10-2_TTTGCGGAGGTGAAAT-1	NIH-M2837-BA10-2	246	Third_trimester	F	PFC	TTTGCGGAGGTGAAAT-1	GCTTCGGTCTCAATCG-1	7932	2877	6846	25.5391	3.3346	1.17519	0.0386175	-0.0434115	-0.0144081	Neuron	Glutamatergic neuron	EN-L4-IT	53
NIH-M2837-BA10-2_TTTGGCTGTCCGTGAG-1	NIH-M2837-BA10-2	246	Third_trimester	F	PFC	TTTGGCTGTCCGTGAG-1	GGACTTACATGGTTAG-1	4582	2262	5399	27.5038	3.51041	1.14663	0.02473	-0.00828922	0.00567355	Neuron	Glutamatergic neuron	EN-L5-IT	16
NIH-M2837-BA10-2_TTTGGTAAGTATCGCG-1	NIH-M2837-BA10-2	246	Third_trimester	F	PFC	TTTGGTAAGTATCGCG-1	AGATAGCTCGCCCGTA-1	11351	4471	2481	20.826	3.87697	1.32789	0.136534	-0.0234474	0.0138078	Neuron	Glutamatergic neuron	EN-L5-IT	16
NIH-M2837-BA10-2_TTTGGTAAGTTGGGCC-1	NIH-M2837-BA10-2	246	Third_trimester	F	PFC	TTTGGTAAGTTGGGCC-1	AGATAGCTCTTTGTGG-1	16646	4980	1855	26.9897	3.75903	1.09877	0.105066	-0.0380887	-0.0108336	Neuron	Glutamatergic neuron	EN-L5-IT	63
NIH-M2837-BA10-2_TTTGGTGCAAACCCTA-1	NIH-M2837-BA10-2	246	Third_trimester	F	PFC	TTTGGTGCAAACCCTA-1	CTTGTTTGTAACAGGC-1	4205	2153	3706	22.6182	3.53737	1.24964	0.0193199	0.0311259	0.00394405	Glia	Astrocyte	Astrocyte-Immature	4
NIH-M2837-BA10-2_TTTGGTGCAGAAATTG-1	NIH-M2837-BA10-2	246	Third_trimester	F	PFC	TTTGGTGCAGAAATTG-1	CTTGTTTGTTTAGCGT-1	9263	3124	1752	37.3163	6.61093	1.14353	0.0124064	-0.0691856	0.0484411	Neuron	GABAergic neuron	IN-MGE-PV	15
NIH-M2837-BA10-2_TTTGTCCCATCGTTCT-1	NIH-M2837-BA10-2	246	Third_trimester	F	PFC	TTTGTCCCATCGTTCT-1	GATTGCTGTTATTGTG-1	2073	1375	3664	28.8345	4.81709	0.825787	0.0143307	0.0511452	-0.00421329	Immune	Microglia	Microglia	42
NIH-M2837-BA10-2_TTTGTCTAGGCGAATA-1	NIH-M2837-BA10-2	246	Third_trimester	F	PFC	TTTGTCTAGGCGAATA-1	TGTCAATTCCTGCAAC-1	23880	5003	8519	18.9513	3.41193	1.09027	0.0539615	-0.0126879	0.00516082	Neuron	Glutamatergic neuron	EN-L6-IT	50
NIH-M2837-BA10-2_TTTGTCTAGGCTGTGC-1	NIH-M2837-BA10-2	246	Third_trimester	F	PFC	TTTGTCTAGGCTGTGC-1	TGTCAATTCCGCTGTG-1	2381	1381	4640	29.9432	3.64911	0.925411	0.0071076	-0.0638114	-0.000585699	Progenitor	OPC	OPC	8
NIH-M2837-BA10-2_TTTGTCTAGTAGGATG-1	NIH-M2837-BA10-2	246	Third_trimester	F	PFC	TTTGTCTAGTAGGATG-1	TGTCAATTCTAGTTAC-1	8008	3143	5975	20.3474	3.43044	1.26157	0.055689	-0.00229086	-0.0444134	Neuron	Glutamatergic neuron	EN-L5-IT	16
NIH-M2837-BA10-2_TTTGTGAAGCCGCTTT-1	NIH-M2837-BA10-2	246	Third_trimester	F	PFC	TTTGTGAAGCCGCTTT-1	GTAGGTGTCCTGGATC-1	8890	3730	7444	22.5139	3.67008	1.11641	0.278588	-0.0256071	-0.0400163	Glia	Astrocyte	Astrocyte-Immature	4
NIH-M2837-BA10-2_TTTGTGAAGCGAGCGA-1	NIH-M2837-BA10-2	246	Third_trimester	F	PFC	TTTGTGAAGCGAGCGA-1	GTAGGTGTCGATATAG-1	5404	2364	5221	16.3396	2.84192	1.20596	0.0804919	-0.0600522	-0.0529492	Neuron	Glutamatergic neuron	EN-L6-IT	6
NIH-M2837-BA10-2_TTTGTGAAGGTTAGCT-1	NIH-M2837-BA10-2	246	Third_trimester	F	PFC	TTTGTGAAGGTTAGCT-1	GTAGGTGTCTAACCAT-1	7737	3282	6915	21.7857	3.51691	1.0881	0.0333007	0.00851086	-0.0112391	Neuron	Glutamatergic neuron	EN-L5-IT	16
NIH-M2837-BA10-2_TTTGTGGCAATTAGCT-1	NIH-M2837-BA10-2	246	Third_trimester	F	PFC	TTTGTGGCAATTAGCT-1	GTTTGGTGTCCAAATC-1	19381	5058	8239	23.4502	3.78206	0.943488	0.109474	-0.00783052	-0.0386223	Neuron	Glutamatergic neuron	EN-IT-Immature	7
NIH-M2837-BA10-2_TTTGTGGCACATACTG-1	NIH-M2837-BA10-2	246	Third_trimester	F	PFC	TTTGTGGCACATACTG-1	GTTTGGTGTCGGTTCA-1	10163	3773	7624	22.8942	3.84785	1.16913	0.044862	0.0145045	0.00828266	Neuron	Glutamatergic neuron	EN-L5-IT	63
NIH-M2837-BA10-2_TTTGTGGCACCTCGCT-1	NIH-M2837-BA10-2	246	Third_trimester	F	PFC	TTTGTGGCACCTCGCT-1	GTTTGGTGTTGGGTTT-1	13162	4182	1526	16.1157	3.10261	1.10117	0.0397849	-0.000819827	0.000995579	Neuron	Glutamatergic neuron	EN-L2_3-IT	3
NIH-M2837-BA10-2_TTTGTGTTCAATCATG-1	NIH-M2837-BA10-2	246	Third_trimester	F	PFC	TTTGTGTTCAATCATG-1	GTTCTCAAGTACCGGA-1	10879	4287	3509	15.0086	3.67717	1.198	0.0522999	-0.067957	0.0580202	Neuron	Glutamatergic neuron	EN-L2_3-IT	3
NIH-M2837-BA10-2_TTTGTGTTCATGAAGG-1	NIH-M2837-BA10-2	246	Third_trimester	F	PFC	TTTGTGTTCATGAAGG-1	GTTCTCAAGTAAGCGT-1	5475	2528	4305	30.27	4.24033	1.31389	0.0313887	0.0181405	0.0232533	Neuron	Glutamatergic neuron	EN-L4-IT	53
NIH-M2837-BA10-2_TTTGTGTTCATTACAG-1	NIH-M2837-BA10-2	246	Third_trimester	F	PFC	TTTGTGTTCATTACAG-1	GTTCTCAAGGACCATG-1	8846	3604	536	25.7692	4.1958	1.15337	0.0397849	0.0353893	-0.03023	Neuron	Glutamatergic neuron	EN-L4-IT	53
NIH-M2837-BA10-2_TTTGTGTTCCCATAAA-1	NIH-M2837-BA10-2	246	Third_trimester	F	PFC	TTTGTGTTCCCATAAA-1	GTTCTCAAGTTAGGAC-1	12228	3829	7093	28.4551	4.13977	1.09236	0.0970221	-0.00475765	-0.00237759	Neuron	Glutamatergic neuron	EN-L2_3-IT	3
NIH-M2837-BA10-2_TTTGTGTTCGCTAAGT-1	NIH-M2837-BA10-2	246	Third_trimester	F	PFC	TTTGTGTTCGCTAAGT-1	GTTCTCAAGCTGGCAA-1	6498	2816	5768	23.1814	4.25807	1.18648	0.020575	-0.0127337	0.0311067	Neuron	GABAergic neuron	IN-MGE-PV	20
NIH-M2837-BA10-2_TTTGTTGGTTTAGTCC-1	NIH-M2837-BA10-2	246	Third_trimester	F	PFC	TTTGTTGGTTTAGTCC-1	CGTACTTCAATACCGA-1	9162	3480	5651	27.5095	3.94519	1.17435	0.109474	0.0550874	-0.0605084	Neuron	Glutamatergic neuron	EN-L4-IT	53
