## Supplementary Tables for "Molecular and cellular dynamics of the developing human neocortex at single-cell resolution": Supplementary Table 6.xlsx (part 4 of 59)

### Sheet: Supplementary Table 6 (continued)
Supplementary Table 6 | MERFISH cell-level metadata.
128376868727268157752860274314249876514	ARKFrozen-62-PFC	154	Second_trimester	PFC	64	32	1310.52	Neuron	Glutamatergic neuron	EN-L2_3-IT	18	Cortical layer 5
133131922508682621403942385246751844656	ARKFrozen-62-PFC	154	Second_trimester	PFC	312	71	70.4083	Neuron	Glutamatergic neuron	EN-L5-IT	38	Cortical layer 5
140235724551086331081559981023110174982	ARKFrozen-62-PFC	154	Second_trimester	PFC	145	46	1067.96	Neuron	Glutamatergic neuron	EN-L5-IT	38	Cortical layer 5
147269837671688555082609761507834709746	ARKFrozen-62-PFC	154	Second_trimester	PFC	615	138	997.202	Neuron	Glutamatergic neuron	EN-L5-ET	79	Cortical layer 5
147647446382859772193876849435688959367	ARKFrozen-62-PFC	154	Second_trimester	PFC	188	57	383.827	Neuron	Glutamatergic neuron	EN-L6-IT	7	Cortical layer 5
147909448181143107567809709073979580653	ARKFrozen-62-PFC	154	Second_trimester	PFC	85	34	959.227	Neuron	GABAergic neuron	IN-CGE-VIP	33	Cortical layer 5
151588307816135968470965375596430625734	ARKFrozen-62-PFC	154	Second_trimester	PFC	247	87	1935.8	Neuron	Glutamatergic neuron	EN-L5_6-NP	63	Cortical layer 5
153041008497815648224954703079346945590	ARKFrozen-62-PFC	154	Second_trimester	PFC	136	54	1701.39	Neuron	Glutamatergic neuron	EN-L6-IT	5	Cortical layer 5
158928744317119291212084389971151342793	ARKFrozen-62-PFC	154	Second_trimester	PFC	166	56	494.424	Neuron	Glutamatergic neuron	EN-L6b	27	Cortical layer 5
176047025404196020984593809310666458328	ARKFrozen-62-PFC	154	Second_trimester	PFC	185	68	1000.08	Neuron	Glutamatergic neuron	EN-L6-CT	12	Cortical layer 5
188436005736870398412897673724134887375	ARKFrozen-62-PFC	154	Second_trimester	PFC	310	70	809.649	Neuron	Glutamatergic neuron	EN-IT-Immature	16	Cortical layer 5
190085949466791310895316973152975003553	ARKFrozen-62-PFC	154	Second_trimester	PFC	403	80	1388.65	Neuron	Glutamatergic neuron	EN-L6-IT	5	Cortical layer 6 and subplate
194074939734240863963512385729779451177	ARKFrozen-62-PFC	154	Second_trimester	PFC	108	45	511.732	Neuron	GABAergic neuron	IN-MGE-SST	30	Cortical layer 5
194487083450354792779556580891630897085	ARKFrozen-62-PFC	154	Second_trimester	PFC	43	26	887.511	Neuron	Glutamatergic neuron	EN-L5_6-NP	63	Cortical layer 5
199298915942088705876010001743327430071	ARKFrozen-62-PFC	154	Second_trimester	PFC	156	55	2048.16	Neuron	Glutamatergic neuron	EN-L6-IT	5	Cortical layer 5
199393745915288697890153898075918735435	ARKFrozen-62-PFC	154	Second_trimester	PFC	258	67	376.89	Neuron	Glutamatergic neuron	EN-L5-IT	13	Cortical layer 5
200165538849467340973145841302380196444	ARKFrozen-62-PFC	154	Second_trimester	PFC	81	39	343.385	Neuron	Glutamatergic neuron	EN-L5_6-NP	63	Cortical layer 5
201729854962993350813824737650371724843	ARKFrozen-62-PFC	154	Second_trimester	PFC	81	43	234.954	Neuron	Glutamatergic neuron	EN-L5_6-NP	63	Cortical layer 5
208084159384197445273556681062087456703	ARKFrozen-62-PFC	154	Second_trimester	PFC	409	81	970.578	Neuron	Glutamatergic neuron	EN-L5-IT	13	Cortical layer 5
20826123159641807706159708525495219083	ARKFrozen-62-PFC	154	Second_trimester	PFC	115	49	366.502	Neuron	Glutamatergic neuron	EN-IT-Immature	16	Cortical layer 5
211123035008237622653727072183239941125	ARKFrozen-62-PFC	154	Second_trimester	PFC	360	68	1254.01	Neuron	Glutamatergic neuron	EN-L6-IT	5	Cortical layer 5
211954178973915238122333863060555799394	ARKFrozen-62-PFC	154	Second_trimester	PFC	237	67	260.673	Neuron	Glutamatergic neuron	EN-L6-IT	5	Cortical layer 5
216819401524092005666377807324620452951	ARKFrozen-62-PFC	154	Second_trimester	PFC	96	47	318.025	Neuron	Glutamatergic neuron	EN-L2_3-IT	11	Cortical layer 5
217663541855326187431349307697596442296	ARKFrozen-62-PFC	154	Second_trimester	PFC	126	53	1225.69	Neuron	Glutamatergic neuron	EN-L5-IT	13	Cortical layer 5
220632439228608801369274516188514694853	ARKFrozen-62-PFC	154	Second_trimester	PFC	47	29	196.27	Neuron	Glutamatergic neuron	EN-L4-IT	2	Cortical layer 5
224143752053234264757553159993997780006	ARKFrozen-62-PFC	154	Second_trimester	PFC	325	68	1612.16	Neuron	Glutamatergic neuron	EN-L6-IT	5	Cortical layer 5
224686474999113520148651542016447941736	ARKFrozen-62-PFC	154	Second_trimester	PFC	99	46	268.157	Neuron	Glutamatergic neuron	EN-L6-CT	32	Cortical layer 5
226190839165632538049995556763055732072	ARKFrozen-62-PFC	154	Second_trimester	PFC	502	94	33.811	Neuron	Glutamatergic neuron	EN-L5-IT	38	Cortical layer 5
23246884373910014057873318146468925170	ARKFrozen-62-PFC	154	Second_trimester	PFC	128	45	1235.5	Neuron	Glutamatergic neuron	EN-L5-IT	38	Cortical layer 5
237369716013986175108529033995567561597	ARKFrozen-62-PFC	154	Second_trimester	PFC	80	44	670.241	Neuron	GABAergic neuron	IN-MGE-Immature	9	Cortical layer 5
250997926966621766260856959751933082324	ARKFrozen-62-PFC	154	Second_trimester	PFC	120	48	1215.9	Neuron	Glutamatergic neuron	EN-L5_6-NP	63	Cortical layer 5
254900379523454474249925284261717780800	ARKFrozen-62-PFC	154	Second_trimester	PFC	155	61	1001.13	Neuron	Glutamatergic neuron	EN-IT-Immature	16	Cortical layer 5
258736972288838613160543486182444899383	ARKFrozen-62-PFC	154	Second_trimester	PFC	161	46	1655.75	Neuron	Glutamatergic neuron	EN-IT-Immature	3	Cortical layer 5
262650992803574091115281297151736466156	ARKFrozen-62-PFC	154	Second_trimester	PFC	696	131	1214.97	Neuron	Glutamatergic neuron	EN-L5-ET	79	Cortical layer 5
264446995524335106521745010515695983912	ARKFrozen-62-PFC	154	Second_trimester	PFC	193	64	309.032	Neuron	Glutamatergic neuron	EN-L5-IT	13	Cortical layer 5
266181367855046645460348541735053019396	ARKFrozen-62-PFC	154	Second_trimester	PFC	132	57	961.488	Neuron	Glutamatergic neuron	EN-L5_6-NP	63	Cortical layer 5
266210125011470530188259621451506837364	ARKFrozen-62-PFC	154	Second_trimester	PFC	26	20	1717	Neuron	Glutamatergic neuron	EN-Newborn	77	Cortical layer 5
272736705414747242100117075868812359286	ARKFrozen-62-PFC	154	Second_trimester	PFC	187	57	1387.86	Neuron	Glutamatergic neuron	EN-L4-IT	2	Cortical layer 5
284751934937430036239388803559499355729	ARKFrozen-62-PFC	154	Second_trimester	PFC	105	48	156.572	Neuron	Glutamatergic neuron	EN-Newborn	0	Cortical layer 5
289104203205817743433146851723901643255	ARKFrozen-62-PFC	154	Second_trimester	PFC	41	25	1471.47	Neuron	Glutamatergic neuron	EN-L6-IT	5	Cortical layer 5
29065424872607236319724401167865423695	ARKFrozen-62-PFC	154	Second_trimester	PFC	85	39	1294.26	Neuron	GABAergic neuron	IN-MGE-Immature	9	Cortical layer 5
29107267428133516148807966199979621705	ARKFrozen-62-PFC	154	Second_trimester	PFC	347	88	596.841	Neuron	Glutamatergic neuron	EN-L5-IT	13	Cortical layer 5
296102655912316438972254217066349704464	ARKFrozen-62-PFC	154	Second_trimester	PFC	62	34	1330.05	Neuron	Glutamatergic neuron	EN-L6-IT	5	Cortical layer 5
304737586820323059473564355164722809169	ARKFrozen-62-PFC	154	Second_trimester	PFC	159	62	71.6724	Neuron	Glutamatergic neuron	EN-L6-IT	7	Cortical layer 5
308233953065516683604829134128619624757	ARKFrozen-62-PFC	154	Second_trimester	PFC	195	55	495.78	Neuron	Glutamatergic neuron	EN-L6-IT	5	Cortical layer 5
315294191783379044759145485059225545620	ARKFrozen-62-PFC	154	Second_trimester	PFC	205	64	1397.51	Neuron	Glutamatergic neuron	EN-L5-IT	13	Cortical layer 5
3166575427749576894998033933170638306	ARKFrozen-62-PFC	154	Second_trimester	PFC	62	33	319.739	Neuron	Glutamatergic neuron	EN-L4-IT	2	Cortical layer 5
322952117746337838415621827624571546597	ARKFrozen-62-PFC	154	Second_trimester	PFC	409	91	847.834	Neuron	Glutamatergic neuron	EN-L6-CT	12	Cortical layer 5
325509675112871786493666028469654808327	ARKFrozen-62-PFC	154	Second_trimester	PFC	223	90	1912.6	Neuron	Glutamatergic neuron	EN-L5-ET	79	Cortical layer 5
329470710363262059150462632515912978089	ARKFrozen-62-PFC	154	Second_trimester	PFC	328	84	72.4334	Neuron	Glutamatergic neuron	EN-L6-IT	7	Cortical layer 5
334854879598317146994669857157197773503	ARKFrozen-62-PFC	154	Second_trimester	PFC	489	100	646.04	Neuron	Glutamatergic neuron	EN-L6-CT	12	Cortical layer 5
338098382742385310921709140966592335547	ARKFrozen-62-PFC	154	Second_trimester	PFC	91	39	1208.75	Neuron	GABAergic neuron	IN-MGE-SST	30	Cortical layer 5
339089015771303696368594231815305024705	ARKFrozen-62-PFC	154	Second_trimester	PFC	81	38	147.238	Neuron	Glutamatergic neuron	EN-L5_6-NP	63	Cortical layer 5
37182183756605632765372510297678186819	ARKFrozen-62-PFC	154	Second_trimester	PFC	113	43	1399.71	Neuron	GABAergic neuron	IN-MGE-SST	75	Cortical layer 5
4641556990492416548234667554411337242	ARKFrozen-62-PFC	154	Second_trimester	PFC	99	43	1547.77	Neuron	Glutamatergic neuron	EN-IT-Immature	1	Cortical layer 5
48731631614822389403787467497367216546	ARKFrozen-62-PFC	154	Second_trimester	PFC	246	73	1776.94	Neuron	Glutamatergic neuron	EN-L6-IT	5	Cortical layer 5
49714431281614512161089159039562842664	ARKFrozen-62-PFC	154	Second_trimester	PFC	63	33	14.3598	Neuron	Glutamatergic neuron	EN-L5_6-NP	63	Cortical layer 4
51495248082841880619705736472591549184	ARKFrozen-62-PFC	154	Second_trimester	PFC	223	65	839.694	Neuron	Glutamatergic neuron	EN-L5-IT	13	Cortical layer 5
61370335902843669874541041042229943032	ARKFrozen-62-PFC	154	Second_trimester	PFC	140	58	16.6212	Progenitor	OPC	OPC	19	Cortical layer 5
63332713810748195067498839553109800213	ARKFrozen-62-PFC	154	Second_trimester	PFC	229	80	445.68	Neuron	Glutamatergic neuron	EN-L5-ET	79	Cortical layer 5
72971815643280405898124661197587490046	ARKFrozen-62-PFC	154	Second_trimester	PFC	263	80	365.343	Neuron	Glutamatergic neuron	EN-L5-ET	79	Cortical layer 5
78954786661311495491476197464954083403	ARKFrozen-62-PFC	154	Second_trimester	PFC	131	52	262.296	Neuron	Glutamatergic neuron	EN-L4-IT	66	Cortical layer 5
79798574338079975295062423625803707924	ARKFrozen-62-PFC	154	Second_trimester	PFC	102	44	1074.53	Neuron	Glutamatergic neuron	EN-L5-IT	21	Cortical layer 5
79860207568898355074032388567376642078	ARKFrozen-62-PFC	154	Second_trimester	PFC	129	60	356.905	Neuron	Glutamatergic neuron	EN-L5-IT	13	Cortical layer 5
86133656426860206842803126952729888113	ARKFrozen-62-PFC	154	Second_trimester	PFC	71	39	460.315	Neuron	Glutamatergic neuron	EN-L5_6-NP	63	Cortical layer 4
89181409221544308660624350242891050543	ARKFrozen-62-PFC	154	Second_trimester	PFC	34	24	1352.69	Neuron	Glutamatergic neuron	EN-L6-IT	5	Cortical layer 5
92940027212452208924723744317743611351	ARKFrozen-62-PFC	154	Second_trimester	PFC	463	99	935.634	Neuron	Glutamatergic neuron	EN-L4-IT	66	Cortical layer 5
93233382913852252412538551767921954819	ARKFrozen-62-PFC	154	Second_trimester	PFC	482	81	1474.07	Neuron	Glutamatergic neuron	EN-L5-IT	38	Cortical layer 5
94748049951639816956552112672772520149	ARKFrozen-62-PFC	154	Second_trimester	PFC	193	79	84.0552	Neuron	GABAergic neuron	IN-MGE-PV	51	Cortical layer 5
9685398303026238608006749088633838088	ARKFrozen-62-PFC	154	Second_trimester	PFC	548	111	351.871	Neuron	Glutamatergic neuron	EN-L6-CT	12	Cortical layer 5
106717797938648251524492054980514076052	ARKFrozen-62-PFC	154	Second_trimester	PFC	356	84	305.568	Neuron	Glutamatergic neuron	EN-L6-IT	5	Cortical layer 6 and subplate
108456018407116731861444715544544730123	ARKFrozen-62-PFC	154	Second_trimester	PFC	581	89	664.761	Neuron	Glutamatergic neuron	EN-L6-IT	5	Cortical layer 6 and subplate
109090659503826881167874695171376724565	ARKFrozen-62-PFC	154	Second_trimester	PFC	202	53	954.975	Neuron	Glutamatergic neuron	EN-L6-CT	32	Cortical layer 6 and subplate
111430564621205229299450561167348813448	ARKFrozen-62-PFC	154	Second_trimester	PFC	323	82	263.945	Neuron	Glutamatergic neuron	EN-L6-IT	7	Cortical layer 6 and subplate
117131266439404208881886839372750594842	ARKFrozen-62-PFC	154	Second_trimester	PFC	25	18	399.652	Neuron	Glutamatergic neuron	EN-L4-IT	2	Cortical layer 6 and subplate
119460454453981247315011504043948522464	ARKFrozen-62-PFC	154	Second_trimester	PFC	296	74	817.448	Neuron	Glutamatergic neuron	EN-L6b	27	Cortical layer 6 and subplate
129343079956736182085214063023660636343	ARKFrozen-62-PFC	154	Second_trimester	PFC	158	59	980.375	Neuron	Glutamatergic neuron	EN-L6b	27	Cortical layer 6 and subplate
131092469203019114363463682540952293912	ARKFrozen-62-PFC	154	Second_trimester	PFC	87	45	261.81	Neuron	Glutamatergic neuron	EN-L6-CT	12	Cortical layer 6 and subplate
134087212389694362604943906079435010008	ARKFrozen-62-PFC	154	Second_trimester	PFC	81	38	569.136	Neuron	Glutamatergic neuron	EN-L6-IT	5	Cortical layer 6 and subplate
141869743859548306917845624157002124084	ARKFrozen-62-PFC	154	Second_trimester	PFC	529	101	3682.44	Neuron	Glutamatergic neuron	EN-L6-CT	12	Cortical layer 6 and subplate
155977211120738362927338278784909302209	ARKFrozen-62-PFC	154	Second_trimester	PFC	157	54	1070.82	Neuron	Glutamatergic neuron	EN-L6b	27	Cortical layer 5
156896177556659587090983183697046584659	ARKFrozen-62-PFC	154	Second_trimester	PFC	250	66	965.25	Neuron	Glutamatergic neuron	EN-L6-IT	7	Cortical layer 6 and subplate
168767722971908920333994803892483407980	ARKFrozen-62-PFC	154	Second_trimester	PFC	53	23	1736.46	Neuron	Glutamatergic neuron	EN-L6b	20	Cortical layer 6 and subplate
170477401833388894746327817257893898720	ARKFrozen-62-PFC	154	Second_trimester	PFC	298	77	1350.13	Neuron	Glutamatergic neuron	EN-L4-IT	66	Cortical layer 6 and subplate
174257248760128313320879297302868954720	ARKFrozen-62-PFC	154	Second_trimester	PFC	290	72	2268.66	Neuron	Glutamatergic neuron	EN-L6-IT	5	Cortical layer 6 and subplate
180271937687939811928457366153705014173	ARKFrozen-62-PFC	154	Second_trimester	PFC	151	69	1422.38	Glia	Astrocyte	Astrocyte-Protoplasmic	35	Cortical layer 6 and subplate
185185015102723199331420003722429212538	ARKFrozen-62-PFC	154	Second_trimester	PFC	75	33	169.882	Neuron	Glutamatergic neuron	EN-L6-IT	5	Cortical layer 6 and subplate
185748231205311853231694863090560495728	ARKFrozen-62-PFC	154	Second_trimester	PFC	205	67	4211.15	Neuron	Glutamatergic neuron	EN-L6-IT	5	Cortical layer 6 and subplate
193818861825361622905640843094090012791	ARKFrozen-62-PFC	154	Second_trimester	PFC	319	83	280.268	Neuron	GABAergic neuron	IN-MGE-SST	30	Cortical layer 6 and subplate
193949910808356369663576538045851089543	ARKFrozen-62-PFC	154	Second_trimester	PFC	152	61	1229.75	Neuron	GABAergic neuron	IN-MGE-Immature	9	Cortical layer 6 and subplate
195381217827005911103473092330149118920	ARKFrozen-62-PFC	154	Second_trimester	PFC	366	90	905.554	Neuron	Glutamatergic neuron	EN-L6-IT	5	Cortical layer 6 and subplate
199434604129088822385313245724950582658	ARKFrozen-62-PFC	154	Second_trimester	PFC	188	55	14.1936	Neuron	Glutamatergic neuron	EN-L6-CT	32	Cortical layer 6 and subplate
212759297982245860898224582931845429043	ARKFrozen-62-PFC	154	Second_trimester	PFC	100	40	1084.71	Neuron	GABAergic neuron	IN-MGE-PV	51	Cortical layer 6 and subplate
218849212087036458755871356811142016547	ARKFrozen-62-PFC	154	Second_trimester	PFC	305	73	185.742	Neuron	Glutamatergic neuron	EN-L6-IT	7	Cortical layer 6 and subplate
231589250156553485590619233044041625513	ARKFrozen-62-PFC	154	Second_trimester	PFC	146	51	1244.93	Neuron	GABAergic neuron	IN-MGE-SST	30	Cortical layer 6 and subplate
233705358575690048972494317856081822607	ARKFrozen-62-PFC	154	Second_trimester	PFC	31	21	260.148	Vascular	Vascular	Vascular	42	Cortical layer 6 and subplate
235002310017802389109452155073017781898	ARKFrozen-62-PFC	154	Second_trimester	PFC	159	54	804.055	Neuron	Glutamatergic neuron	EN-L5_6-NP	63	Cortical layer 6 and subplate
235737381390272456904559048772066840110	ARKFrozen-62-PFC	154	Second_trimester	PFC	270	72	1152.3	Neuron	Glutamatergic neuron	EN-L6-CT	32	Cortical layer 6 and subplate
235965490156493007677340464081345664969	ARKFrozen-62-PFC	154	Second_trimester	PFC	55	25	727.794	Neuron	Glutamatergic neuron	EN-L6-IT	5	Cortical layer 6 and subplate
238056598373580342005517170693272246799	ARKFrozen-62-PFC	154	Second_trimester	PFC	337	99	851.04	Neuron	Glutamatergic neuron	EN-L6b	27	Cortical layer 6 and subplate
244267997409556411811136669492123378951	ARKFrozen-62-PFC	154	Second_trimester	PFC	360	79	468.272	Neuron	Glutamatergic neuron	EN-L6-IT	5	Cortical layer 6 and subplate
248886824251342562956298187369068903753	ARKFrozen-62-PFC	154	Second_trimester	PFC	33	19	621.974	Neuron	Glutamatergic neuron	EN-L2_3-IT	18	Cortical layer 6 and subplate
252083519905191058293580861116145146173	ARKFrozen-62-PFC	154	Second_trimester	PFC	39	18	1350.66	Neuron	Glutamatergic neuron	EN-L6-IT	5	Cortical layer 6 and subplate
25600563255890814707101654473359029068	ARKFrozen-62-PFC	154	Second_trimester	PFC	78	36	1690.31	Neuron	Glutamatergic neuron	EN-L6-CT	12	Cortical layer 6 and subplate
256414449893557202122989381633264265681	ARKFrozen-62-PFC	154	Second_trimester	PFC	309	84	1770.19	Neuron	Glutamatergic neuron	EN-L6-CT	32	Cortical layer 6 and subplate
259457413581494971937048930857888054917	ARKFrozen-62-PFC	154	Second_trimester	PFC	59	37	1531.11	Neuron	GABAergic neuron	IN-MGE-SST	30	Cortical layer 6 and subplate
265936613045571443894995048408992080660	ARKFrozen-62-PFC	154	Second_trimester	PFC	644	115	722.532	Neuron	Glutamatergic neuron	EN-L6-IT	5	Cortical layer 6 and subplate
2674109555634062911070753393132305513	ARKFrozen-62-PFC	154	Second_trimester	PFC	69	30	188.248	Neuron	Glutamatergic neuron	EN-L6-IT	7	Cortical layer 6 and subplate
275124261010991847549624325892618680927	ARKFrozen-62-PFC	154	Second_trimester	PFC	867	115	552.406	Neuron	Glutamatergic neuron	EN-L6-IT	5	Cortical layer 5
279306331490046062096890677983199388703	ARKFrozen-62-PFC	154	Second_trimester	PFC	30	21	1195.19	Neuron	Glutamatergic neuron	EN-L6-IT	7	Cortical layer 6 and subplate
282855308409510318318784162207659514324	ARKFrozen-62-PFC	154	Second_trimester	PFC	326	71	441.201	Neuron	Glutamatergic neuron	EN-L6-IT	5	Cortical layer 6 and subplate
284813060266945371483270888260409075906	ARKFrozen-62-PFC	154	Second_trimester	PFC	86	45	499.366	Neuron	Glutamatergic neuron	EN-L6-IT	7	Cortical layer 6 and subplate
286198932232027863179139618449806707556	ARKFrozen-62-PFC	154	Second_trimester	PFC	377	80	691.341	Neuron	Glutamatergic neuron	EN-L6b	27	Cortical layer 6 and subplate
286968451557459597342209743846211340727	ARKFrozen-62-PFC	154	Second_trimester	PFC	522	108	1100.14	Neuron	Glutamatergic neuron	EN-L6-CT	12	Cortical layer 5
288332107778304229442586433500661638949	ARKFrozen-62-PFC	154	Second_trimester	PFC	192	64	998.597	Neuron	Glutamatergic neuron	EN-L6b	27	Cortical layer 6 and subplate
28891640095749038454041999445178697692	ARKFrozen-62-PFC	154	Second_trimester	PFC	242	74	1018.98	Neuron	Glutamatergic neuron	EN-L6-CT	32	Cortical layer 6 and subplate
290546582807832988158743076301358493093	ARKFrozen-62-PFC	154	Second_trimester	PFC	196	52	972.458	Neuron	Glutamatergic neuron	EN-L6-IT	5	Cortical layer 6 and subplate
292375006871259682868447031329673390113	ARKFrozen-62-PFC	154	Second_trimester	PFC	232	65	798.504	Neuron	Glutamatergic neuron	EN-L6-IT	7	Cortical layer 6 and subplate
292888652670546093547640832882453979667	ARKFrozen-62-PFC	154	Second_trimester	PFC	101	51	730.874	Neuron	Glutamatergic neuron	EN-L6-IT	5	Cortical layer 6 and subplate
296645188539215058176720917632548347564	ARKFrozen-62-PFC	154	Second_trimester	PFC	200	66	495.509	Neuron	Glutamatergic neuron	EN-L6-IT	5	Cortical layer 6 and subplate
303784307814752247983325819074182898700	ARKFrozen-62-PFC	154	Second_trimester	PFC	32	23	563.135	Neuron	Glutamatergic neuron	EN-L5-IT	38	Cortical layer 6 and subplate
307988825370089687120779684200096493349	ARKFrozen-62-PFC	154	Second_trimester	PFC	180	60	620.054	Neuron	Glutamatergic neuron	EN-L6-IT	7	Cortical layer 6 and subplate
318595530192189915488148993582563046748	ARKFrozen-62-PFC	154	Second_trimester	PFC	317	72	329.756	Neuron	Glutamatergic neuron	EN-L6-IT	5	Cortical layer 6 and subplate
325759412561791648629890124977425646221	ARKFrozen-62-PFC	154	Second_trimester	PFC	674	120	1216.11	Neuron	Glutamatergic neuron	EN-L6-CT	12	Cortical layer 6 and subplate
332423150293554091254370891591875642706	ARKFrozen-62-PFC	154	Second_trimester	PFC	258	74	895.375	Neuron	GABAergic neuron	IN-MGE-SST	30	Cortical layer 6 and subplate
339017344283172448594376024931671197829	ARKFrozen-62-PFC	154	Second_trimester	PFC	457	99	593.058	Neuron	Glutamatergic neuron	EN-L6-IT	5	Cortical layer 6 and subplate
3731631409107042904788060997212477186	ARKFrozen-62-PFC	154	Second_trimester	PFC	437	84	1715.78	Neuron	Glutamatergic neuron	EN-L6-IT	5	Cortical layer 6 and subplate
45750332458096926229838944648664389233	ARKFrozen-62-PFC	154	Second_trimester	PFC	258	74	1114.17	Neuron	Glutamatergic neuron	EN-L6b	27	Cortical layer 6 and subplate
5194254078643398371831526704911694774	ARKFrozen-62-PFC	154	Second_trimester	PFC	50	35	1512.35	Neuron	Glutamatergic neuron	EN-L6b	27	Cortical layer 6 and subplate
57594808914023188611745648103706628977	ARKFrozen-62-PFC	154	Second_trimester	PFC	115	48	1375.14	Neuron	Glutamatergic neuron	EN-L6b	27	Cortical layer 6 and subplate
60091040494851799344800550031794258491	ARKFrozen-62-PFC	154	Second_trimester	PFC	232	59	407.766	Neuron	Glutamatergic neuron	EN-L6-IT	5	Cortical layer 6 and subplate
60624288601666802757467519935493791493	ARKFrozen-62-PFC	154	Second_trimester	PFC	396	84	684.199	Neuron	Glutamatergic neuron	EN-L6-IT	5	Cortical layer 6 and subplate
65595780562854895662745708625108194946	ARKFrozen-62-PFC	154	Second_trimester	PFC	87	33	345.034	Neuron	Glutamatergic neuron	EN-L6-IT	5	Cortical layer 6 and subplate
65843051732945188297323856508466304796	ARKFrozen-62-PFC	154	Second_trimester	PFC	208	53	659.271	Neuron	Glutamatergic neuron	EN-L6-IT	7	Cortical layer 6 and subplate
68739297834481314639406885657881442053	ARKFrozen-62-PFC	154	Second_trimester	PFC	242	61	133.753	Neuron	Glutamatergic neuron	EN-L5-IT	38	Cortical layer 5
71482454111620892425507469710302432406	ARKFrozen-62-PFC	154	Second_trimester	PFC	121	46	1182.25	Neuron	Glutamatergic neuron	EN-L6-IT	5	Cortical layer 6 and subplate
71731609733259488259618985804081333197	ARKFrozen-62-PFC	154	Second_trimester	PFC	253	83	737.706	Glia	Astrocyte	Astrocyte-Protoplasmic	35	Cortical layer 6 and subplate
74681782637707863603112936165266171483	ARKFrozen-62-PFC	154	Second_trimester	PFC	231	74	1179.28	Neuron	Glutamatergic neuron	EN-L6b	27	Cortical layer 6 and subplate
78674450851692789322383486006276962105	ARKFrozen-62-PFC	154	Second_trimester	PFC	703	121	881.768	Neuron	Glutamatergic neuron	EN-L5-ET	79	Cortical layer 6 and subplate
82825381128636199029096444718396361786	ARKFrozen-62-PFC	154	Second_trimester	PFC	98	44	1203.93	Neuron	Glutamatergic neuron	EN-L6-CT	12	Cortical layer 6 and subplate
9067688021173764583080911510801814386	ARKFrozen-62-PFC	154	Second_trimester	PFC	338	76	486.559	Neuron	Glutamatergic neuron	EN-L6-IT	5	Cortical layer 6 and subplate
95319284825574577785341801931594512941	ARKFrozen-62-PFC	154	Second_trimester	PFC	383	92	551.732	Neuron	Glutamatergic neuron	EN-L6b	27	Cortical layer 6 and subplate
96036675981742342382096562489288021176	ARKFrozen-62-PFC	154	Second_trimester	PFC	224	83	771.154	Progenitor	OPC	OPC	19	Cortical layer 6 and subplate
116613459786310619437678577300198380285	ARKFrozen-62-PFC	154	Second_trimester	PFC	93	44	629.987	Neuron	Glutamatergic neuron	EN-L6-IT	5	Cortical layer 6 and subplate
126273975909401857025131895779102579639	ARKFrozen-62-PFC	154	Second_trimester	PFC	269	67	430.174	Neuron	Glutamatergic neuron	EN-L6-IT	7	Cortical layer 6 and subplate
127685547814256120463661524062136998223	ARKFrozen-62-PFC	154	Second_trimester	PFC	92	38	939.413	Neuron	Glutamatergic neuron	EN-L2_3-IT	18	Cortical layer 6 and subplate
129242222409719321341811710360649106709	ARKFrozen-62-PFC	154	Second_trimester	PFC	606	126	1304.78	Neuron	Glutamatergic neuron	EN-L6-CT	12	Cortical layer 6 and subplate
146346272308750349124325178335594474623	ARKFrozen-62-PFC	154	Second_trimester	PFC	49	34	152.185	Neuron	Glutamatergic neuron	EN-L6-CT	12	Cortical layer 6 and subplate
149632560412766699694714321772186365281	ARKFrozen-62-PFC	154	Second_trimester	PFC	67	28	64.4028	Progenitor	OPC	OPC	19	Cortical layer 6 and subplate
152862501791480676205832712772596756102	ARKFrozen-62-PFC	154	Second_trimester	PFC	286	65	1591.27	Neuron	Glutamatergic neuron	EN-L6-IT	7	Cortical layer 6 and subplate
166863803460901217709144143511122352557	ARKFrozen-62-PFC	154	Second_trimester	PFC	579	103	1640.48	Neuron	Glutamatergic neuron	EN-L6b	20	Cortical layer 6 and subplate
17869648662965575695914774715657133160	ARKFrozen-62-PFC	154	Second_trimester	PFC	218	60	2205.66	Neuron	Glutamatergic neuron	EN-L6-IT	7	Cortical layer 6 and subplate
18385581751872073217847485686340058109	ARKFrozen-62-PFC	154	Second_trimester	PFC	310	72	690.331	Neuron	Glutamatergic neuron	EN-L6-IT	5	Cortical layer 6 and subplate
209339340117329591270923744347073343658	ARKFrozen-62-PFC	154	Second_trimester	PFC	166	53	1985	Neuron	Glutamatergic neuron	EN-L6b	20	Cortical layer 6 and subplate
220065145309786517376788429254072931655	ARKFrozen-62-PFC	154	Second_trimester	PFC	49	22	442.868	Neuron	Glutamatergic neuron	EN-Newborn	14	Cortical layer 6 and subplate
222238210717950714437236341017171316366	ARKFrozen-62-PFC	154	Second_trimester	PFC	34	22	13.8656	Neuron	Glutamatergic neuron	EN-L6-IT	5	Cortical layer 6 and subplate
253057079312042298260076598665033236675	ARKFrozen-62-PFC	154	Second_trimester	PFC	228	66	613.292	Neuron	Glutamatergic neuron	EN-L6-IT	5	Cortical layer 6 and subplate
264265226406723729123273737790761927444	ARKFrozen-62-PFC	154	Second_trimester	PFC	50	25	261.727	Neuron	Glutamatergic neuron	EN-L6-IT	5	Cortical layer 6 and subplate
274264524909891628750448931339243645052	ARKFrozen-62-PFC	154	Second_trimester	PFC	129	53	121.278	Progenitor	OPC	OPC	19	Cortical layer 6 and subplate
29057935903481292405731705367555031570	ARKFrozen-62-PFC	154	Second_trimester	PFC	126	46	134.667	Neuron	Glutamatergic neuron	EN-L6-CT	12	Cortical layer 6 and subplate
305272452819374331697953649473958673853	ARKFrozen-62-PFC	154	Second_trimester	PFC	255	82	419.165	Neuron	Glutamatergic neuron	EN-L5-IT	21	Cortical layer 6 and subplate
309531645772938747942926414465860982441	ARKFrozen-62-PFC	154	Second_trimester	PFC	234	85	1084.22	Neuron	Glutamatergic neuron	EN-L6b	65	Cortical layer 6 and subplate
330301554134927433183153592156110798867	ARKFrozen-62-PFC	154	Second_trimester	PFC	35	26	1413.38	Neuron	Glutamatergic neuron	EN-L6b	27	Cortical layer 6 and subplate
33793961670009874596876322845924826306	ARKFrozen-62-PFC	154	Second_trimester	PFC	80	38	488.816	Neuron	Glutamatergic neuron	EN-L6b	65	Cortical layer 6 and subplate
35663946741691948920122446565788539707	ARKFrozen-62-PFC	154	Second_trimester	PFC	32	25	758.054	Neuron	GABAergic neuron	IN-MGE-SST	29	Cortical layer 6 and subplate
41953922153856771135461242710651868121	ARKFrozen-62-PFC	154	Second_trimester	PFC	128	48	536.825	Neuron	Glutamatergic neuron	EN-L6-IT	5	Cortical layer 6 and subplate
46136994691356752326715624872758848771	ARKFrozen-62-PFC	154	Second_trimester	PFC	193	59	1739.52	Neuron	Glutamatergic neuron	EN-L6-CT	12	Cortical layer 6 and subplate
54548518044400759908273346837274277116	ARKFrozen-62-PFC	154	Second_trimester	PFC	282	77	1298.92	Neuron	Glutamatergic neuron	EN-L6-IT	5	Cortical layer 6 and subplate
74672869382473073913786731184478451355	ARKFrozen-62-PFC	154	Second_trimester	PFC	86	29	1557.07	Neuron	Glutamatergic neuron	EN-IT-Immature	1	Cortical layer 6 and subplate
8086731617828439895024677786489286068	ARKFrozen-62-PFC	154	Second_trimester	PFC	168	55	1233.85	Neuron	Glutamatergic neuron	EN-L6-CT	12	Cortical layer 6 and subplate
90975264659884735642875668505228600136	ARKFrozen-62-PFC	154	Second_trimester	PFC	112	49	1000.41	Neuron	Glutamatergic neuron	EN-L6b	20	Cortical layer 6 and subplate
25059598111016428435495877036406993286	ARKFrozen-62-PFC	154	Second_trimester	PFC	46	19	1124.18	Neuron	GABAergic neuron	IN-CGE-Immature	23	Cortical layer 6 and subplate
260742795977556450874653170088344641296	ARKFrozen-62-PFC	154	Second_trimester	PFC	446	106	1078.66	Neuron	GABAergic neuron	IN-MGE-SST	75	Cortical layer 6 and subplate
263126728208639262274064824465751771629	ARKFrozen-62-PFC	154	Second_trimester	PFC	104	31	1728.25	Neuron	GABAergic neuron	IN-CGE-Immature	47	Cortical layer 6 and subplate
328684214865600354145250235845801767042	ARKFrozen-62-PFC	154	Second_trimester	PFC	196	57	918.4	Neuron	Glutamatergic neuron	EN-L6-IT	5	Cortical layer 6 and subplate
43665298250232894865324454365525163908	ARKFrozen-62-PFC	154	Second_trimester	PFC	318	82	1067.15	Neuron	Glutamatergic neuron	EN-L6-CT	12	Cortical layer 6 and subplate
152942294102715189450439495232626913872	ARKFrozen-62-PFC	154	Second_trimester	PFC	56	30	1324.03	Glia	Astrocyte	Astrocyte-Protoplasmic	49	Cortical layer 6 and subplate
17508810447921181611094930680117918806	ARKFrozen-62-PFC	154	Second_trimester	PFC	154	62	2293.88	Progenitor	OPC	OPC	19	Cortical layer 6 and subplate
233140125158453721474910085099421581888	ARKFrozen-62-PFC	154	Second_trimester	PFC	155	56	778.712	Neuron	Glutamatergic neuron	EN-IT-Immature	1	Cortical layer 6 and subplate
294293272038820431524565528000001025086	ARKFrozen-62-PFC	154	Second_trimester	PFC	262	85	857.903	Neuron	Glutamatergic neuron	EN-L6b	20	Cortical layer 6 and subplate
329536205394921253714319246911253767464	ARKFrozen-62-PFC	154	Second_trimester	PFC	100	43	1364.6	Neuron	Glutamatergic neuron	EN-IT-Immature	1	Cortical layer 6 and subplate
97375206093929957440917254790315254378	ARKFrozen-62-PFC	154	Second_trimester	PFC	451	109	272.614	Neuron	Glutamatergic neuron	EN-L6-CT	12	Cortical layer 6 and subplate
122504741590514647321501478668188223030	ARKFrozen-62-PFC	154	Second_trimester	PFC	504	110	1526.94	Neuron	Glutamatergic neuron	EN-L6b	20	Cortical layer 6 and subplate
156613491767408237801107130103347496669	ARKFrozen-62-PFC	154	Second_trimester	PFC	105	43	258.779	Progenitor	IPC-Glia	IPC-Glia	43	Cortical layer 6 and subplate
166167300009028939108198108769385333085	ARKFrozen-62-PFC	154	Second_trimester	PFC	30	22	5455.8	Neuron	Glutamatergic neuron	EN-L6b	65	Cortical layer 6 and subplate
295123111214137120543636351473418920674	ARKFrozen-62-PFC	154	Second_trimester	PFC	97	43	844.331	Neuron	Glutamatergic neuron	EN-L6b	65	Cortical layer 6 and subplate
307082604983864238803721277078206187644	ARKFrozen-62-PFC	154	Second_trimester	PFC	74	30	671.348	Neuron	Glutamatergic neuron	EN-Newborn	14	Cortical layer 6 and subplate
7652068740686907872494704691480403666	ARKFrozen-62-PFC	154	Second_trimester	PFC	113	44	891.447	Neuron	Glutamatergic neuron	EN-IT-Immature	1	Cortical layer 6 and subplate
76937206103595018245081382188527669580	ARKFrozen-62-PFC	154	Second_trimester	PFC	294	83	1348.87	Neuron	Glutamatergic neuron	EN-L6b	20	Cortical layer 6 and subplate
92243030100554823970775100536142422341	ARKFrozen-62-PFC	154	Second_trimester	PFC	104	38	1588.77	Neuron	GABAergic neuron	IN-MGE-SST	30	Cortical layer 6 and subplate
92866919219236158011342755609118675765	ARKFrozen-62-PFC	154	Second_trimester	PFC	148	47	349.679	Neuron	Glutamatergic neuron	EN-Newborn	0	Cortical layer 6 and subplate
97813320490171045323858199242912739012	ARKFrozen-62-PFC	154	Second_trimester	PFC	73	42	526.341	Neuron	Glutamatergic neuron	EN-L6b	27	Cortical layer 6 and subplate
170506163529583140491511447623978903666	ARKFrozen-62-PFC	154	Second_trimester	PFC	108	32	1239.7	Neuron	Glutamatergic neuron	EN-Newborn	14	Cortical layer 6 and subplate
205616430571961623172342929608969301274	ARKFrozen-62-PFC	154	Second_trimester	PFC	246	70	1286.06	Neuron	Glutamatergic neuron	EN-L6b	27	Cortical layer 6 and subplate
236319996113030003334836206202513820862	ARKFrozen-62-PFC	154	Second_trimester	PFC	459	99	473.385	Neuron	Glutamatergic neuron	EN-L6-IT	7	Cortical layer 6 and subplate
266737782149163719054082084264818949846	ARKFrozen-62-PFC	154	Second_trimester	PFC	185	60	1290.48	Neuron	Glutamatergic neuron	EN-IT-Immature	1	Intermediate zone
47186858547567896407138320653692349916	ARKFrozen-62-PFC	154	Second_trimester	PFC	84	39	320.592	Progenitor	OPC	OPC	53	Intermediate zone
114429555750002937933929385877155149609	ARKFrozen-62-PFC	154	Second_trimester	PFC	85	34	116.327	Neuron	Glutamatergic neuron	EN-Newborn	14	Intermediate zone
144669263734064894831416207000894444680	ARKFrozen-62-PFC	154	Second_trimester	PFC	49	26	430.432	Neuron	Glutamatergic neuron	EN-IT-Immature	1	Intermediate zone
25887446392765308886789118868551171361	ARKFrozen-62-PFC	154	Second_trimester	PFC	72	37	1209.26	Glia	Astrocyte	Astrocyte-Protoplasmic	35	Intermediate zone
312091254827855151406627323973935206187	ARKFrozen-62-PFC	154	Second_trimester	PFC	70	32	1317.59	Neuron	Glutamatergic neuron	EN-IT-Immature	1	Intermediate zone
97170177477631043111471245283056587972	ARKFrozen-62-PFC	154	Second_trimester	PFC	36	18	794.577	Neuron	GABAergic neuron	IN-MGE-Immature	6	Intermediate zone
15358726130815667370393046496826574842	ARKFrozen-62-PFC	154	Second_trimester	PFC	55	20	765.901	Neuron	GABAergic neuron	IN-MGE-Immature	6	Intermediate zone
254202474610591176195835813475947651227	ARKFrozen-62-PFC	154	Second_trimester	PFC	55	25	549.103	Neuron	GABAergic neuron	IN-CGE-Immature	47	Intermediate zone
64992805431258650711081468286947279824	ARKFrozen-62-PFC	154	Second_trimester	PFC	38	22	1069.99	Neuron	GABAergic neuron	IN-CGE-Immature	23	Intermediate zone
208894316861840229293723971285604913543	ARKFrozen-62-PFC	154	Second_trimester	PFC	64	23	543.806	Vascular	Vascular	Vascular	26	Intermediate zone
246673889556508116201191012541738025774	ARKFrozen-62-PFC	154	Second_trimester	PFC	52	24	868.825	Progenitor	IPC-Glia	IPC-Glia	43	Intermediate zone
262612807298368010021817981522289985718	ARKFrozen-62-PFC	154	Second_trimester	PFC	446	72	1124.84	Vascular	Vascular	Vascular	26	Intermediate zone
301029133797579666377591238004811390540	ARKFrozen-62-PFC	154	Second_trimester	PFC	86	46	657.535	Neuron	Glutamatergic neuron	EN-L6b	65	Intermediate zone
112966993715661948171146960479779111769	ARKFrozen-62-PFC	154	Second_trimester	PFC	43	24	1056.7	Glia	Astrocyte	Astrocyte-Protoplasmic	74	Intermediate zone
289171261063797203034595780488689133881	ARKFrozen-62-PFC	154	Second_trimester	PFC	57	26	1276.11	Neuron	Glutamatergic neuron	EN-Newborn	0	Intermediate zone
41518989335621835125650741890206701419	ARKFrozen-62-PFC	154	Second_trimester	PFC	34	19	1169.47	Neuron	Glutamatergic neuron	EN-Newborn	0	Intermediate zone
126036169700685361157955953095858570269	ARKFrozen-62-PFC	154	Second_trimester	PFC	37	21	811.902	Progenitor	IPC-Glia	IPC-Glia	43	Intermediate zone
154126785381546058469721808456173624494	ARKFrozen-62-PFC	154	Second_trimester	PFC	207	54	702.023	Glia	Astrocyte	Astrocyte-Fibrous	40	Intermediate zone
187493028058860543126689838117556917652	ARKFrozen-62-PFC	154	Second_trimester	PFC	60	25	1242.23	Neuron	Glutamatergic neuron	EN-Newborn	10	Intermediate zone
204313944596944919940191232039714333254	ARKFrozen-62-PFC	154	Second_trimester	PFC	104	49	175.481	Glia	Astrocyte	Astrocyte-Protoplasmic	74	Intermediate zone
318236806106365237683734739806827613566	ARKFrozen-62-PFC	154	Second_trimester	PFC	230	78	1171.54	Neuron	Glutamatergic neuron	EN-L6b	20	Intermediate zone
322051514590000897325942747478840099567	ARKFrozen-62-PFC	154	Second_trimester	PFC	151	60	432.226	Neuron	Glutamatergic neuron	EN-L6b	65	Intermediate zone
332021200265691607301485037681277340789	ARKFrozen-62-PFC	154	Second_trimester	PFC	45	20	1325.77	Neuron	Glutamatergic neuron	EN-Newborn	0	Intermediate zone
36688667193357068714607340447907957685	ARKFrozen-62-PFC	154	Second_trimester	PFC	72	30	345.848	Neuron	Glutamatergic neuron	EN-IT-Immature	1	Intermediate zone
42073269970760141319898821773765975655	ARKFrozen-62-PFC	154	Second_trimester	PFC	37	23	1508.75	Neuron	Glutamatergic neuron	EN-Newborn	14	Intermediate zone
83725399617608349578350453222976636265	ARKFrozen-62-PFC	154	Second_trimester	PFC	79	35	887.13	Neuron	GABAergic neuron	IN-CGE-Immature	8	Intermediate zone
100472443913084906122130303817632586267	ARKFrozen-62-PFC	154	Second_trimester	PFC	128	48	1746.09	Neuron	GABAergic neuron	IN-CGE-VIP	33	Intermediate zone
108784367100977855755434168187250068024	ARKFrozen-62-PFC	154	Second_trimester	PFC	146	48	957.464	Progenitor	OPC	OPC	53	Intermediate zone
127505191641109697342998681497841588227	ARKFrozen-62-PFC	154	Second_trimester	PFC	100	34	1262.92	Neuron	Glutamatergic neuron	EN-Newborn	0	Intermediate zone
136062123921252121333391501810638536182	ARKFrozen-62-PFC	154	Second_trimester	PFC	91	43	2202.08	Glia	Astrocyte	Astrocyte-Protoplasmic	35	Intermediate zone
14031065904937703096937589689635529837	ARKFrozen-62-PFC	154	Second_trimester	PFC	221	71	1244.5	Glia	Astrocyte	Astrocyte-Protoplasmic	35	Intermediate zone
155400337697399487051553482427598280174	ARKFrozen-62-PFC	154	Second_trimester	PFC	35	25	469.781	Progenitor	IPC-Glia	IPC-Glia	64	Intermediate zone
164550507961488920570846776385303707818	ARKFrozen-62-PFC	154	Second_trimester	PFC	76	35	315.068	Neuron	Glutamatergic neuron	EN-Newborn	0	Intermediate zone
168557632619926839706264111230091580117	ARKFrozen-62-PFC	154	Second_trimester	PFC	31	23	719.199	Neuron	Glutamatergic neuron	EN-Newborn	62	Intermediate zone
186252788917193944585702373810309597062	ARKFrozen-62-PFC	154	Second_trimester	PFC	84	32	687.208	Neuron	Glutamatergic neuron	EN-IT-Immature	1	Intermediate zone
189830361000973052097992095775609379204	ARKFrozen-62-PFC	154	Second_trimester	PFC	175	60	570.645	Neuron	Glutamatergic neuron	EN-Newborn	0	Intermediate zone
197892503457193281871476407454380348748	ARKFrozen-62-PFC	154	Second_trimester	PFC	51	28	410.447	Glia	Oligodendrocyte	Oligodendrocyte-Immature	58	Intermediate zone
202966497842762798759180025153500734052	ARKFrozen-62-PFC	154	Second_trimester	PFC	81	46	844.475	Neuron	Glutamatergic neuron	EN-L6b	27	Intermediate zone
206909124930895758695723033024819846957	ARKFrozen-62-PFC	154	Second_trimester	PFC	29	23	1441.62	Neuron	Glutamatergic neuron	EN-Newborn	4	Intermediate zone
229548315745042742984891936661553285722	ARKFrozen-62-PFC	154	Second_trimester	PFC	83	37	130.568	Neuron	Glutamatergic neuron	EN-Newborn	92	Intermediate zone
245579409361110672692158571036957849672	ARKFrozen-62-PFC	154	Second_trimester	PFC	119	56	2001.71	Neuron	Glutamatergic neuron	EN-Newborn	62	Intermediate zone
274702744042064273750317622858956974379	ARKFrozen-62-PFC	154	Second_trimester	PFC	34	22	694.985	Neuron	GABAergic neuron	IN-CGE-Immature	23	Intermediate zone
279408405125607228526210547799885563580	ARKFrozen-62-PFC	154	Second_trimester	PFC	62	32	457.639	Neuron	GABAergic neuron	IN-MGE-Immature	6	Intermediate zone
282051058604383989872798102154496573685	ARKFrozen-62-PFC	154	Second_trimester	PFC	99	34	551.137	Neuron	Glutamatergic neuron	EN-Newborn	0	Intermediate zone
306436158285434522946495689102293926277	ARKFrozen-62-PFC	154	Second_trimester	PFC	69	30	118.247	Neuron	Glutamatergic neuron	EN-Newborn	10	Intermediate zone
322977570987288512490434758914938193283	ARKFrozen-62-PFC	154	Second_trimester	PFC	66	32	591.308	Neuron	Glutamatergic neuron	EN-Newborn	62	Intermediate zone
329048512853418253768115871318948069113	ARKFrozen-62-PFC	154	Second_trimester	PFC	62	32	1309.69	Neuron	Glutamatergic neuron	EN-IT-Immature	1	Intermediate zone
3451334058582332947383345447633651319	ARKFrozen-62-PFC	154	Second_trimester	PFC	30	18	330.386	Neuron	Glutamatergic neuron	EN-Newborn	0	Intermediate zone
37005655062779843293270379302592759267	ARKFrozen-62-PFC	154	Second_trimester	PFC	93	38	1510.22	Neuron	GABAergic neuron	IN-MGE-SST	29	Intermediate zone
59569650663561047140241985630681684478	ARKFrozen-62-PFC	154	Second_trimester	PFC	495	81	534.118	Vascular	Vascular	Vascular	26	Intermediate zone
94183079342075366938358553013005090311	ARKFrozen-62-PFC	154	Second_trimester	PFC	174	47	2842.42	Neuron	Glutamatergic neuron	EN-Newborn	14	Intermediate zone
106234376886243678556855376603652854658	ARKFrozen-62-PFC	154	Second_trimester	PFC	63	34	996.996	Neuron	Glutamatergic neuron	EN-Newborn	0	Intermediate zone
109802659786268500707524970748520913706	ARKFrozen-62-PFC	154	Second_trimester	PFC	81	32	1153.97	Neuron	GABAergic neuron	IN-MGE-Immature	6	Intermediate zone
112703804138852268312282125461394252538	ARKFrozen-62-PFC	154	Second_trimester	PFC	239	65	1309.15	Glia	Astrocyte	Astrocyte-Fibrous	40	Intermediate zone
124558224604711974947512684173555756825	ARKFrozen-62-PFC	154	Second_trimester	PFC	28	17	91.5828	Neuron	GABAergic neuron	IN-CGE-Immature	8	Intermediate zone
127450508371646421901967340995443609294	ARKFrozen-62-PFC	154	Second_trimester	PFC	35	20	1464.47	Neuron	Glutamatergic neuron	EN-Newborn	0	Intermediate zone
13763106161407345901492932663800443818	ARKFrozen-62-PFC	154	Second_trimester	PFC	454	113	524.631	Vascular	Vascular	Vascular	54	Intermediate zone
142669635721088449720532252752503560247	ARKFrozen-62-PFC	154	Second_trimester	PFC	40	20	983.708	Neuron	Glutamatergic neuron	EN-IT-Immature	1	Intermediate zone
146493632321582117958590840146425076490	ARKFrozen-62-PFC	154	Second_trimester	PFC	170	64	1190.88	Neuron	GABAergic neuron	IN-CGE-Immature	23	Intermediate zone
150267991359477025507665144335531532818	ARKFrozen-62-PFC	154	Second_trimester	PFC	56	34	573.689	Neuron	Glutamatergic neuron	EN-Newborn	4	Intermediate zone
162548114136603636778086340291128516800	ARKFrozen-62-PFC	154	Second_trimester	PFC	58	34	1306.63	Neuron	Glutamatergic neuron	EN-Newborn	4	Intermediate zone
184484823651398750735162108672519700653	ARKFrozen-62-PFC	154	Second_trimester	PFC	47	26	764.435	Neuron	Glutamatergic neuron	EN-Newborn	0	Intermediate zone
191137689539906508189649924988067924794	ARKFrozen-62-PFC	154	Second_trimester	PFC	26	19	630.858	Neuron	Glutamatergic neuron	EN-L6b	20	Intermediate zone
194348959069351226812666190974951076842	ARKFrozen-62-PFC	154	Second_trimester	PFC	77	31	1481.3	Neuron	Glutamatergic neuron	EN-Newborn	10	Intermediate zone
208913062119069054116318890115722505279	ARKFrozen-62-PFC	154	Second_trimester	PFC	42	19	901.608	Neuron	Glutamatergic neuron	EN-IT-Immature	1	Intermediate zone
224438434332337311682451720468231111975	ARKFrozen-62-PFC	154	Second_trimester	PFC	94	37	1467.77	Neuron	GABAergic neuron	IN-MGE-SST	29	Intermediate zone
224570626163349366453690491797699460183	ARKFrozen-62-PFC	154	Second_trimester	PFC	148	69	1696.34	Glia	Astrocyte	Astrocyte-Protoplasmic	74	Intermediate zone
228684563318063349600534996466723264715	ARKFrozen-62-PFC	154	Second_trimester	PFC	35	19	172.012	Neuron	Glutamatergic neuron	EN-IT-Immature	1	Intermediate zone
250319690476751155582644944231550186167	ARKFrozen-62-PFC	154	Second_trimester	PFC	130	43	641.963	Neuron	Glutamatergic neuron	EN-Newborn	0	Intermediate zone
251098844240344264886846624701786915859	ARKFrozen-62-PFC	154	Second_trimester	PFC	95	48	1014.54	Neuron	GABAergic neuron	IN-MGE-Immature	6	Intermediate zone
255206746155496067247041537327035154709	ARKFrozen-62-PFC	154	Second_trimester	PFC	114	44	602.772	Neuron	Glutamatergic neuron	EN-Newborn	0	Intermediate zone
286494453769379359248702667349913842414	ARKFrozen-62-PFC	154	Second_trimester	PFC	32	18	1048.93	Neuron	Glutamatergic neuron	EN-Newborn	0	Intermediate zone
288641591342529524295914476747615366296	ARKFrozen-62-PFC	154	Second_trimester	PFC	59	29	868.974	Neuron	Glutamatergic neuron	EN-Newborn	0	Intermediate zone
298013899575872019771403614370696323251	ARKFrozen-62-PFC	154	Second_trimester	PFC	90	40	1005.46	Neuron	Glutamatergic neuron	EN-Newborn	0	Intermediate zone
3093676458333607133141402725779264361	ARKFrozen-62-PFC	154	Second_trimester	PFC	82	42	956.012	Neuron	Glutamatergic neuron	EN-Newborn	0	Intermediate zone
3116543960309558096841102003204394543	ARKFrozen-62-PFC	154	Second_trimester	PFC	103	33	77.0349	Neuron	GABAergic neuron	IN-CGE-Immature	23	Intermediate zone
3266944619813635304925072286530693814	ARKFrozen-62-PFC	154	Second_trimester	PFC	61	32	1025.1	Neuron	Glutamatergic neuron	EN-Newborn	0	Intermediate zone
331823953682442491977946427251150208958	ARKFrozen-62-PFC	154	Second_trimester	PFC	60	24	239.704	Neuron	Glutamatergic neuron	EN-Newborn	10	Intermediate zone
338274104291351964001746135492477240101	ARKFrozen-62-PFC	154	Second_trimester	PFC	192	79	81.7326	Glia	Astrocyte	Astrocyte-Protoplasmic	49	Intermediate zone
60270583658480378071975950073856608053	ARKFrozen-62-PFC	154	Second_trimester	PFC	76	33	26.9263	Neuron	Glutamatergic neuron	EN-Newborn	62	Intermediate zone
66575594171410700317194346738534549385	ARKFrozen-62-PFC	154	Second_trimester	PFC	98	43	286.445	Neuron	GABAergic neuron	IN-CGE-Immature	23	Intermediate zone
66668275175537969636107548267575739770	ARKFrozen-62-PFC	154	Second_trimester	PFC	26	21	748.37	Neuron	Glutamatergic neuron	EN-IT-Immature	1	Intermediate zone
91791943241400345470629736008386051970	ARKFrozen-62-PFC	154	Second_trimester	PFC	71	34	514.54	Neuron	Glutamatergic neuron	EN-Newborn	0	Intermediate zone
103845956748045254272624730488517236362	ARKFrozen-62-PFC	154	Second_trimester	PFC	38	19	663.925	Neuron	Glutamatergic neuron	EN-Newborn	0	Intermediate zone
106708725461925362138579194186692235189	ARKFrozen-62-PFC	154	Second_trimester	PFC	122	41	774.342	Neuron	Glutamatergic neuron	EN-Newborn	14	Intermediate zone
121133660040383050142683197688144295984	ARKFrozen-62-PFC	154	Second_trimester	PFC	123	44	236.502	Neuron	Glutamatergic neuron	EN-Newborn	0	Intermediate zone
125469726581963285943858973144053263828	ARKFrozen-62-PFC	154	Second_trimester	PFC	25	13	921.274	Neuron	Glutamatergic neuron	EN-Newborn	14	Intermediate zone
132702824306331690843119942307603988106	ARKFrozen-62-PFC	154	Second_trimester	PFC	29	19	159.612	Neuron	Glutamatergic neuron	EN-Newborn	0	Intermediate zone
14423022668800114133228651064623229473	ARKFrozen-62-PFC	154	Second_trimester	PFC	296	93	1072.36	Neuron	Glutamatergic neuron	EN-L6b	20	Intermediate zone
147063913329183404300008653325178671859	ARKFrozen-62-PFC	154	Second_trimester	PFC	96	36	1105.9	Neuron	Glutamatergic neuron	EN-IT-Immature	1	Intermediate zone
153606514518336685810149405331312980264	ARKFrozen-62-PFC	154	Second_trimester	PFC	43	23	1163.6	Neuron	Glutamatergic neuron	EN-L6b	27	Intermediate zone
170913731890064211870598311830344557450	ARKFrozen-62-PFC	154	Second_trimester	PFC	122	42	1767.18	Neuron	Glutamatergic neuron	EN-Newborn	0	Intermediate zone
181090644797609392526001567457407907421	ARKFrozen-62-PFC	154	Second_trimester	PFC	158	57	423.416	Neuron	Glutamatergic neuron	EN-Newborn	62	Intermediate zone
187511058227129304533084046809487403607	ARKFrozen-62-PFC	154	Second_trimester	PFC	281	85	1291.7	Neuron	Glutamatergic neuron	EN-L6b	20	Intermediate zone
194471996776297617605195546648877040330	ARKFrozen-62-PFC	154	Second_trimester	PFC	111	53	1279.02	Neuron	Glutamatergic neuron	EN-Newborn	0	Intermediate zone
202388391472839424897734339587893586528	ARKFrozen-62-PFC	154	Second_trimester	PFC	46	21	1180.54	Neuron	Glutamatergic neuron	EN-Newborn	0	Intermediate zone
203818397185641574887101454504459136007	ARKFrozen-62-PFC	154	Second_trimester	PFC	135	54	1390.33	Neuron	GABAergic neuron	IN-CGE-Immature	8	Intermediate zone
223055651774349527594534100756156217720	ARKFrozen-62-PFC	154	Second_trimester	PFC	82	32	257.021	Neuron	Glutamatergic neuron	EN-Newborn	0	Intermediate zone
225442552200024618662402335331272535008	ARKFrozen-62-PFC	154	Second_trimester	PFC	46	26	416.453	Neuron	Glutamatergic neuron	EN-Newborn	62	Intermediate zone
249021517959988791387689251746504373565	ARKFrozen-62-PFC	154	Second_trimester	PFC	100	33	1198.73	Neuron	Glutamatergic neuron	EN-Newborn	0	Intermediate zone
250046552305703255703800139965634118873	ARKFrozen-62-PFC	154	Second_trimester	PFC	112	58	1613.54	Neuron	GABAergic neuron	IN-CGE-Immature	8	Intermediate zone
253047147303162612334995473512623383669	ARKFrozen-62-PFC	154	Second_trimester	PFC	58	28	872.976	Neuron	Glutamatergic neuron	EN-Newborn	0	Intermediate zone
256861681625227294340406157532814933360	ARKFrozen-62-PFC	154	Second_trimester	PFC	159	65	1215.51	Glia	Astrocyte	Astrocyte-Fibrous	28	Intermediate zone
257141025097012492263762076680640738489	ARKFrozen-62-PFC	154	Second_trimester	PFC	30	17	135.275	Progenitor	IPC-Glia	IPC-Glia	64	Intermediate zone
269753833176937382575892438080663920716	ARKFrozen-62-PFC	154	Second_trimester	PFC	390	77	156.729	Vascular	Vascular	Vascular	26	Intermediate zone
291750601773118131481699615406158913402	ARKFrozen-62-PFC	154	Second_trimester	PFC	108	33	681.631	Neuron	Glutamatergic neuron	EN-Newborn	0	Intermediate zone
303924098374269989740148621352458701305	ARKFrozen-62-PFC	154	Second_trimester	PFC	242	56	180.795	Neuron	Glutamatergic neuron	EN-Newborn	0	Intermediate zone
305845906067734335374099633166369391449	ARKFrozen-62-PFC	154	Second_trimester	PFC	156	40	516.01	Neuron	Glutamatergic neuron	EN-Newborn	14	Intermediate zone
315552564176878932929079018950398251765	ARKFrozen-62-PFC	154	Second_trimester	PFC	102	42	710.666	Neuron	GABAergic neuron	IN-MGE-Immature	6	Intermediate zone
338293195356903274745057173345508607781	ARKFrozen-62-PFC	154	Second_trimester	PFC	41	26	26.1653	Progenitor	OPC	OPC	19	Intermediate zone
38066856982043577734890737598259453420	ARKFrozen-62-PFC	154	Second_trimester	PFC	163	54	53.8177	Glia	Astrocyte	Astrocyte-Fibrous	28	Intermediate zone
40759111609580808051311372149768399550	ARKFrozen-62-PFC	154	Second_trimester	PFC	222	70	1011.37	Vascular	Vascular	Vascular	42	Intermediate zone
41232746106970449853771409398680565542	ARKFrozen-62-PFC	154	Second_trimester	PFC	60	39	467.602	Neuron	Glutamatergic neuron	EN-L6b	20	Intermediate zone
67510499716052460923501673906573066011	ARKFrozen-62-PFC	154	Second_trimester	PFC	76	34	1101.79	Neuron	Glutamatergic neuron	EN-Newborn	10	Intermediate zone
70614918186094113937968884669793337209	ARKFrozen-62-PFC	154	Second_trimester	PFC	61	37	40.3545	Progenitor	Radial glia	RG-oRG	60	Intermediate zone
71847061981306267269518516564406534631	ARKFrozen-62-PFC	154	Second_trimester	PFC	36	25	638.928	Neuron	GABAergic neuron	IN-CGE-Immature	47	Intermediate zone
81369760443636437433186088650845553863	ARKFrozen-62-PFC	154	Second_trimester	PFC	28	15	904.854	Neuron	Glutamatergic neuron	EN-Newborn	4	Intermediate zone
99876143677508007044256791961396647888	ARKFrozen-62-PFC	154	Second_trimester	PFC	113	43	655.514	Progenitor	OPC	OPC	53	Intermediate zone
104991589853291914864308407941041454359	ARKFrozen-62-PFC	154	Second_trimester	PFC	104	59	1449.45	Neuron	Glutamatergic neuron	EN-L6b	20	Intermediate zone
133152217312272360887789178536217703602	ARKFrozen-62-PFC	154	Second_trimester	PFC	56	26	1088.17	Neuron	Glutamatergic neuron	EN-Newborn	0	Intermediate zone
147961688982675744325442312577902569903	ARKFrozen-62-PFC	154	Second_trimester	PFC	80	38	1776.47	Neuron	GABAergic neuron	IN-MGE-Immature	6	Intermediate zone
152909040818638472601186495710028684249	ARKFrozen-62-PFC	154	Second_trimester	PFC	71	37	154.861	Neuron	GABAergic neuron	IN-CGE-Immature	8	Intermediate zone
164463037669338756270831468234194792559	ARKFrozen-62-PFC	154	Second_trimester	PFC	76	38	54.4651	Neuron	Glutamatergic neuron	EN-Newborn	62	Intermediate zone
169026999539470216674944300988760893599	ARKFrozen-62-PFC	154	Second_trimester	PFC	161	55	564.863	Glia	Astrocyte	Astrocyte-Fibrous	40	Intermediate zone
176821998252110628968154438591934621195	ARKFrozen-62-PFC	154	Second_trimester	PFC	61	32	909.656	Neuron	Glutamatergic neuron	EN-Newborn	0	Intermediate zone
181864363281632710979836658876247212689	ARKFrozen-62-PFC	154	Second_trimester	PFC	87	41	472.165	Neuron	Glutamatergic neuron	EN-Newborn	14	Intermediate zone
193843409867878391315820917348737206731	ARKFrozen-62-PFC	154	Second_trimester	PFC	68	30	153.142	Neuron	Glutamatergic neuron	EN-Newborn	0	Intermediate zone
194249972323927806432575576252739955679	ARKFrozen-62-PFC	154	Second_trimester	PFC	159	43	493.685	Neuron	Glutamatergic neuron	EN-Newborn	14	Intermediate zone
194966587851887879861503171396192925700	ARKFrozen-62-PFC	154	Second_trimester	PFC	100	53	262.562	Neuron	Glutamatergic neuron	EN-Newborn	62	Intermediate zone
202015078146018426974807870509496320524	ARKFrozen-62-PFC	154	Second_trimester	PFC	115	39	1220.14	Neuron	Glutamatergic neuron	EN-Newborn	14	Intermediate zone
217441692155959287245487576343347539054	ARKFrozen-62-PFC	154	Second_trimester	PFC	147	45	823.064	Glia	Astrocyte	Astrocyte-Fibrous	40	Intermediate zone
220117857803769470554680014385576448878	ARKFrozen-62-PFC	154	Second_trimester	PFC	91	31	1626.53	Neuron	GABAergic neuron	IN-MGE-Immature	9	Intermediate zone
267419360763485820985019259403592047975	ARKFrozen-62-PFC	154	Second_trimester	PFC	54	25	998.943	Neuron	Glutamatergic neuron	EN-Newborn	0	Intermediate zone
27209520464324740365468824626926377148	ARKFrozen-62-PFC	154	Second_trimester	PFC	40	24	199.249	Neuron	Glutamatergic neuron	EN-IT-Immature	1	Intermediate zone
288143926218554436562700470343105487970	ARKFrozen-62-PFC	154	Second_trimester	PFC	115	43	730.795	Neuron	Glutamatergic neuron	EN-Newborn	10	Intermediate zone
296496811605093963682832693658016682793	ARKFrozen-62-PFC	154	Second_trimester	PFC	107	43	2005.86	Neuron	Glutamatergic neuron	EN-Newborn	62	Intermediate zone
315938113244987157820177234156424400930	ARKFrozen-62-PFC	154	Second_trimester	PFC	150	47	938.162	Neuron	Glutamatergic neuron	EN-Newborn	0	Intermediate zone
322963041265923427070489400122176186115	ARKFrozen-62-PFC	154	Second_trimester	PFC	32	20	11.4468	Neuron	GABAergic neuron	IN-CGE-Immature	23	Intermediate zone
328818538387309924337188401059723086882	ARKFrozen-62-PFC	154	Second_trimester	PFC	41	18	1137.29	Neuron	Glutamatergic neuron	EN-Newborn	10	Intermediate zone
335547242819942136865697152953300443527	ARKFrozen-62-PFC	154	Second_trimester	PFC	44	21	917.753	Neuron	Glutamatergic neuron	EN-Newborn	0	Intermediate zone
339826193166215085406862041957643172906	ARKFrozen-62-PFC	154	Second_trimester	PFC	141	61	821.184	Glia	Oligodendrocyte	Oligodendrocyte-Immature	58	Intermediate zone
35474999613305243003484492563276974083	ARKFrozen-62-PFC	154	Second_trimester	PFC	150	50	391.237	Neuron	Glutamatergic neuron	EN-Newborn	0	Intermediate zone
44447502388815152957194459390014379071	ARKFrozen-62-PFC	154	Second_trimester	PFC	70	35	298.215	Vascular	Vascular	Vascular	34	Intermediate zone
58252377683265996827240428907348135169	ARKFrozen-62-PFC	154	Second_trimester	PFC	26	14	1345.01	Neuron	Glutamatergic neuron	EN-Newborn	4	Intermediate zone
78326681796135319766691275387479746931	ARKFrozen-62-PFC	154	Second_trimester	PFC	167	53	53.6734	Progenitor	IPC-Glia	IPC-Glia	43	Intermediate zone
90164820422287206969320439708905232157	ARKFrozen-62-PFC	154	Second_trimester	PFC	182	46	779.425	Vascular	Vascular	Vascular	26	Intermediate zone
111954347445957080670649434681356131248	ARKFrozen-62-PFC	154	Second_trimester	PFC	30	15	1278.52	Glia	Astrocyte	Astrocyte-Protoplasmic	49	Intermediate zone
120741032239313576760084016882099342475	ARKFrozen-62-PFC	154	Second_trimester	PFC	32	16	53.131	Neuron	Glutamatergic neuron	EN-Newborn	4	Intermediate zone
120980897120743335430117511805269000830	ARKFrozen-62-PFC	154	Second_trimester	PFC	54	24	1399.31	Neuron	GABAergic neuron	IN-MGE-Immature	6	Intermediate zone
134015962910674166526946749659817552584	ARKFrozen-62-PFC	154	Second_trimester	PFC	30	10	28.9296	Neuron	Glutamatergic neuron	EN-Newborn	4	Intermediate zone
143282694083590278581532055107096462624	ARKFrozen-62-PFC	154	Second_trimester	PFC	42	22	1183.33	Neuron	GABAergic neuron	IN-CGE-Immature	8	Intermediate zone
153657894102543603598042565345155840098	ARKFrozen-62-PFC	154	Second_trimester	PFC	116	51	1105.64	Neuron	GABAergic neuron	IN-MGE-Immature	6	Intermediate zone
154496491894840768311323606630674167195	ARKFrozen-62-PFC	154	Second_trimester	PFC	102	34	1083.7	Neuron	Glutamatergic neuron	EN-Newborn	14	Intermediate zone
158716124085984858940271377636174197602	ARKFrozen-62-PFC	154	Second_trimester	PFC	68	36	879.301	Glia	Astrocyte	Astrocyte-Protoplasmic	74	Intermediate zone
160419050048280239484846991092380689485	ARKFrozen-62-PFC	154	Second_trimester	PFC	216	74	778.9	Glia	Astrocyte	Astrocyte-Protoplasmic	74	Intermediate zone
191789810853509474601212586867231493832	ARKFrozen-62-PFC	154	Second_trimester	PFC	41	22	1178.72	Neuron	Glutamatergic neuron	EN-Newborn	0	Intermediate zone
20721681663172962897821139480656945688	ARKFrozen-62-PFC	154	Second_trimester	PFC	165	54	968.876	Progenitor	IPC-Glia	IPC-Glia	43	Intermediate zone
233168888718382358733888602026340581676	ARKFrozen-62-PFC	154	Second_trimester	PFC	84	23	1286.02	Progenitor	IPC-Glia	IPC-Glia	43	Intermediate zone
233282201159577893607930734866073369396	ARKFrozen-62-PFC	154	Second_trimester	PFC	25	18	522.973	Neuron	Glutamatergic neuron	EN-L6b	20	Intermediate zone
235053109063713650811141465243235835995	ARKFrozen-62-PFC	154	Second_trimester	PFC	128	35	604.465	Vascular	Vascular	Vascular	54	Intermediate zone
240007621346771161029858585504850099162	ARKFrozen-62-PFC	154	Second_trimester	PFC	144	58	1157.87	Neuron	Glutamatergic neuron	EN-Newborn	77	Intermediate zone
249315043573329237449788248682030246283	ARKFrozen-62-PFC	154	Second_trimester	PFC	33	23	623.986	Neuron	Glutamatergic neuron	EN-Newborn	62	Intermediate zone
260275943698104339658459630441068624754	ARKFrozen-62-PFC	154	Second_trimester	PFC	156	56	785.238	Neuron	GABAergic neuron	IN-CGE-Immature	47	Intermediate zone
273946156306096427193345721323691304714	ARKFrozen-62-PFC	154	Second_trimester	PFC	56	23	670.784	Neuron	Glutamatergic neuron	EN-Newborn	0	Intermediate zone
27896075777055276950142722871943609142	ARKFrozen-62-PFC	154	Second_trimester	PFC	59	24	1488.85	Neuron	Glutamatergic neuron	EN-Newborn	0	Intermediate zone
297891073096500826152721942673101474875	ARKFrozen-62-PFC	154	Second_trimester	PFC	70	30	1293.77	Progenitor	IPC-EN	IPC-EN	31	Intermediate zone
303959796052999271312312511852545502503	ARKFrozen-62-PFC	154	Second_trimester	PFC	57	33	592.415	Neuron	Glutamatergic neuron	EN-Newborn	0	Intermediate zone
303995444908965516100480095273218185804	ARKFrozen-62-PFC	154	Second_trimester	PFC	1080	127	1025.84	Vascular	Vascular	Vascular	54	Intermediate zone
304549394664776143787138753451362585492	ARKFrozen-62-PFC	154	Second_trimester	PFC	53	27	294.055	Neuron	Glutamatergic neuron	EN-Newborn	77	Intermediate zone
306967397379545707447164372820732355834	ARKFrozen-62-PFC	154	Second_trimester	PFC	204	64	1409.01	Progenitor	Radial glia	RG-oRG	15	Intermediate zone
314143956382229603459974471298776546224	ARKFrozen-62-PFC	154	Second_trimester	PFC	64	35	244.769	Neuron	Glutamatergic neuron	EN-Newborn	62	Intermediate zone
316310674051862001913510023813524489805	ARKFrozen-62-PFC	154	Second_trimester	PFC	33	19	604.955	Neuron	GABAergic neuron	IN-MGE-Immature	9	Intermediate zone
3300662761526265350794422171816332525	ARKFrozen-62-PFC	154	Second_trimester	PFC	144	53	1559.88	Progenitor	OPC	OPC	53	Intermediate zone
331362721772350399557725360684359587325	ARKFrozen-62-PFC	154	Second_trimester	PFC	180	65	1710.41	Neuron	Glutamatergic neuron	EN-Newborn	62	Intermediate zone
338505032093857432392737473832608562115	ARKFrozen-62-PFC	154	Second_trimester	PFC	79	33	149.075	Neuron	Glutamatergic neuron	EN-IT-Immature	1	Intermediate zone
338919643402881600690935109315885479395	ARKFrozen-62-PFC	154	Second_trimester	PFC	95	38	1349.02	Neuron	Glutamatergic neuron	EN-Newborn	0	Intermediate zone
40773208549268507437808126243586062713	ARKFrozen-62-PFC	154	Second_trimester	PFC	36	29	1145.29	Neuron	GABAergic neuron	IN-MGE-SST	29	Intermediate zone
44174018160761522869041646210113488396	ARKFrozen-62-PFC	154	Second_trimester	PFC	50	29	509.374	Neuron	Glutamatergic neuron	EN-Newborn	10	Intermediate zone
60873648663530899724662222385919079867	ARKFrozen-62-PFC	154	Second_trimester	PFC	38	21	1796.29	Neuron	Glutamatergic neuron	EN-Newborn	10	Intermediate zone
73154125858820322138614271309791253531	ARKFrozen-62-PFC	154	Second_trimester	PFC	42	20	582.573	Neuron	Glutamatergic neuron	EN-Newborn	14	Intermediate zone
75089780893471367406281841168252630211	ARKFrozen-62-PFC	154	Second_trimester	PFC	36	21	223.94	Neuron	Glutamatergic neuron	EN-Newborn	0	Intermediate zone
77976869179679157859768110715197204943	ARKFrozen-62-PFC	154	Second_trimester	PFC	143	53	1717.55	Glia	Astrocyte	Astrocyte-Fibrous	28	Intermediate zone
90615491076734060633491528022067267505	ARKFrozen-62-PFC	154	Second_trimester	PFC	30	19	306.744	Neuron	Glutamatergic neuron	EN-Newborn	4	Intermediate zone
122297034825485764623701819740259932381	ARKFrozen-62-PFC	154	Second_trimester	PFC	75	28	127.585	Glia	Astrocyte	Astrocyte-Fibrous	39	Intermediate zone
150081523176627614490208664312742112615	ARKFrozen-62-PFC	154	Second_trimester	PFC	35	23	1421.5	Neuron	Glutamatergic neuron	EN-Newborn	10	Intermediate zone
159417721307162171135046070533530076127	ARKFrozen-62-PFC	154	Second_trimester	PFC	99	36	829.612	Neuron	Glutamatergic neuron	EN-Newborn	0	Intermediate zone
179768840808707377045509451024485681169	ARKFrozen-62-PFC	154	Second_trimester	PFC	163	59	1091.21	Neuron	Glutamatergic neuron	EN-Newborn	0	Intermediate zone
196010227730986986251793100442426682628	ARKFrozen-62-PFC	154	Second_trimester	PFC	61	25	377.231	Neuron	GABAergic neuron	IN-MGE-Immature	9	Intermediate zone
1968073738829187960351032339267869794	ARKFrozen-62-PFC	154	Second_trimester	PFC	36	22	1862.1	Neuron	Glutamatergic neuron	EN-Newborn	0	Intermediate zone
197479342924740520587056931799452642292	ARKFrozen-62-PFC	154	Second_trimester	PFC	84	37	1042.83	Progenitor	IPC-Glia	IPC-Glia	43	Intermediate zone
204551609052067090317907387777799590443	ARKFrozen-62-PFC	154	Second_trimester	PFC	153	63	1849.52	Glia	Astrocyte	Astrocyte-Protoplasmic	49	Intermediate zone
204821465975236518599768315409052778275	ARKFrozen-62-PFC	154	Second_trimester	PFC	75	35	1134.22	Neuron	GABAergic neuron	IN-MGE-Immature	6	Intermediate zone
221583539185242023619109270642633198280	ARKFrozen-62-PFC	154	Second_trimester	PFC	84	37	1074.03	Neuron	Glutamatergic neuron	EN-Newborn	0	Intermediate zone
249913682647675616634000161171422635617	ARKFrozen-62-PFC	154	Second_trimester	PFC	53	24	360.746	Neuron	Glutamatergic neuron	EN-Newborn	0	Intermediate zone
259151166820642936070053775071934635847	ARKFrozen-62-PFC	154	Second_trimester	PFC	81	36	1373.29	Neuron	Glutamatergic neuron	EN-Newborn	10	Intermediate zone
268905847543767053881651129550999884582	ARKFrozen-62-PFC	154	Second_trimester	PFC	59	30	1048.93	Neuron	Glutamatergic neuron	EN-Newborn	0	Intermediate zone
2969990764344438547381009727816630817	ARKFrozen-62-PFC	154	Second_trimester	PFC	259	55	1225.65	Glia	Oligodendrocyte	Oligodendrocyte-Immature	58	Intermediate zone
309837544081824440304393675987777078589	ARKFrozen-62-PFC	154	Second_trimester	PFC	41	24	813.205	Neuron	Glutamatergic neuron	EN-Newborn	92	Intermediate zone
323322401863654939067792761197887441405	ARKFrozen-62-PFC	154	Second_trimester	PFC	71	42	45.9839	Neuron	GABAergic neuron	IN-CGE-Immature	23	Intermediate zone
325432448510111013292724463708624995751	ARKFrozen-62-PFC	154	Second_trimester	PFC	65	31	39.8559	Neuron	Glutamatergic neuron	EN-Newborn	0	Intermediate zone
43663419405536296957972731189036137362	ARKFrozen-62-PFC	154	Second_trimester	PFC	74	30	151.97	Neuron	Glutamatergic neuron	EN-Newborn	92	Intermediate zone
52372154603454399638992864072329884560	ARKFrozen-62-PFC	154	Second_trimester	PFC	109	52	1338.3	Neuron	GABAergic neuron	IN-MGE-Immature	6	Intermediate zone
118602750607799175765459464285092057532	ARKFrozen-62-PFC	154	Second_trimester	PFC	54	30	277.815	Neuron	GABAergic neuron	IN-MGE-Immature	6	Intermediate zone
136576379170669843452720507459580138715	ARKFrozen-62-PFC	154	Second_trimester	PFC	41	19	639.006	Neuron	Glutamatergic neuron	EN-Newborn	0	Intermediate zone
138766727179028043225615213369720869681	ARKFrozen-62-PFC	154	Second_trimester	PFC	67	32	1680.88	Neuron	Glutamatergic neuron	EN-Newborn	10	Intermediate zone
149627160388878086249293476899099868042	ARKFrozen-62-PFC	154	Second_trimester	PFC	60	25	236.905	Progenitor	Radial glia	RG-oRG	15	Intermediate zone
166228182205860836381721718769429823777	ARKFrozen-62-PFC	154	Second_trimester	PFC	81	34	426.308	Progenitor	OPC	OPC	53	Intermediate zone
195771310763160540453536699914149590382	ARKFrozen-62-PFC	154	Second_trimester	PFC	114	52	1138.02	Progenitor	IPC-Glia	IPC-Glia	64	Intermediate zone
214094622474228166649278650058190745344	ARKFrozen-62-PFC	154	Second_trimester	PFC	64	33	1302.26	Neuron	Glutamatergic neuron	EN-Newborn	10	Intermediate zone
223128029731363293014647433052172539265	ARKFrozen-62-PFC	154	Second_trimester	PFC	77	39	1389.5	Neuron	Glutamatergic neuron	EN-Newborn	4	Intermediate zone
319922082229523402793746136641258606363	ARKFrozen-62-PFC	154	Second_trimester	PFC	37	19	1011.77	Neuron	GABAergic neuron	IN-CGE-Immature	47	Intermediate zone
332150917829207563169284999675743399561	ARKFrozen-62-PFC	154	Second_trimester	PFC	49	25	502.748	Neuron	GABAergic neuron	IN-MGE-SST	29	Intermediate zone
35462502021654682335793987218992878543	ARKFrozen-62-PFC	154	Second_trimester	PFC	108	49	1456.46	Progenitor	IPC-Glia	IPC-Glia	68	Intermediate zone
7000013968532303617506103354150473520	ARKFrozen-62-PFC	154	Second_trimester	PFC	38	22	1014.82	Neuron	Glutamatergic neuron	EN-IT-Immature	1	Intermediate zone
101744150496267877215530414095592158147	ARKFrozen-62-PFC	154	Second_trimester	PFC	364	71	53.0085	Vascular	Vascular	Vascular	26	Intermediate zone
110486178700975571698890306711264586945	ARKFrozen-62-PFC	154	Second_trimester	PFC	194	52	866.096	Progenitor	Radial glia	RG-oRG	15	Intermediate zone
131747592164192592531196309566883109096	ARKFrozen-62-PFC	154	Second_trimester	PFC	170	59	277.456	Glia	Astrocyte	Astrocyte-Fibrous	28	Intermediate zone
137624176192809865968892898262931414038	ARKFrozen-62-PFC	154	Second_trimester	PFC	61	40	29.2883	Neuron	Glutamatergic neuron	EN-Newborn	10	Intermediate zone
176035070487787290809799422798524586473	ARKFrozen-62-PFC	154	Second_trimester	PFC	163	43	246.65	Glia	Oligodendrocyte	Oligodendrocyte-Immature	58	Intermediate zone
216501368378978665943182927209117530894	ARKFrozen-62-PFC	154	Second_trimester	PFC	26	19	350.677	Neuron	GABAergic neuron	IN-CGE-Immature	23	Intermediate zone
221823584617296045125983557250630015451	ARKFrozen-62-PFC	154	Second_trimester	PFC	43	22	352.579	Neuron	Glutamatergic neuron	EN-Newborn	0	Intermediate zone
235938600737692016835908659302783092049	ARKFrozen-62-PFC	154	Second_trimester	PFC	27	17	77.6954	Neuron	Glutamatergic neuron	EN-Newborn	4	Intermediate zone
250730171334467355219297572991364588768	ARKFrozen-62-PFC	154	Second_trimester	PFC	33	18	1056.43	Neuron	Glutamatergic neuron	EN-Newborn	10	Intermediate zone
283469586268465083848737698804257614932	ARKFrozen-62-PFC	154	Second_trimester	PFC	345	83	1224.69	Progenitor	Radial glia	RG-oRG	15	Intermediate zone
294081113897609471396282596853943680267	ARKFrozen-62-PFC	154	Second_trimester	PFC	55	33	928.08	Progenitor	IPC-Glia	IPC-Glia	43	Intermediate zone
310241851437414928186089918523888898700	ARKFrozen-62-PFC	154	Second_trimester	PFC	60	30	1442	Neuron	Glutamatergic neuron	EN-Newborn	62	Intermediate zone
31628701378398249133383068214623153965	ARKFrozen-62-PFC	154	Second_trimester	PFC	119	38	718.591	Neuron	GABAergic neuron	IN-CGE-Immature	8	Intermediate zone
330121936426015622236406740117353780458	ARKFrozen-62-PFC	154	Second_trimester	PFC	89	33	991.45	Neuron	Glutamatergic neuron	EN-Newborn	10	Intermediate zone
330967608930581447721464419860719901111	ARKFrozen-62-PFC	154	Second_trimester	PFC	36	25	959.013	Neuron	Glutamatergic neuron	EN-IT-Immature	1	Intermediate zone
4683426141631117276733963515202945655	ARKFrozen-62-PFC	154	Second_trimester	PFC	80	36	62.242	Progenitor	Radial glia	RG-oRG	15	Intermediate zone
66144369361293269667588660657280580743	ARKFrozen-62-PFC	154	Second_trimester	PFC	329	98	232.084	Neuron	Glutamatergic neuron	EN-L6b	27	Intermediate zone
67197912336449880987159564621130087799	ARKFrozen-62-PFC	154	Second_trimester	PFC	85	33	1361.43	Neuron	Glutamatergic neuron	EN-Newborn	0	Intermediate zone
118813671922540189371607882493970700766	ARKFrozen-62-PFC	154	Second_trimester	PFC	59	24	712.682	Neuron	Glutamatergic neuron	EN-Newborn	4	Intermediate zone
119896845607331557683927657731366592891	ARKFrozen-62-PFC	154	Second_trimester	PFC	143	51	1242.34	Neuron	Glutamatergic neuron	EN-Newborn	62	Intermediate zone
149984555884919183869819844277093751351	ARKFrozen-62-PFC	154	Second_trimester	PFC	52	37	118.002	Neuron	GABAergic neuron	IN-dLGE-Immature	50	Intermediate zone
160844059378012937074233980318274603400	ARKFrozen-62-PFC	154	Second_trimester	PFC	75	28	571.809	Neuron	Glutamatergic neuron	EN-Newborn	0	Intermediate zone
174655604017270990079033119661563779040	ARKFrozen-62-PFC	154	Second_trimester	PFC	426	104	474.566	Progenitor	Radial glia	RG-oRG	60	Intermediate zone
204679078197830251844723093748644730993	ARKFrozen-62-PFC	154	Second_trimester	PFC	164	76	508.311	Vascular	Vascular	Vascular	34	Intermediate zone
229087340232593142577449379540298718515	ARKFrozen-62-PFC	154	Second_trimester	PFC	28	23	1066.08	Neuron	Glutamatergic neuron	EN-Newborn	10	Intermediate zone
229587852555657908128704109082698389079	ARKFrozen-62-PFC	154	Second_trimester	PFC	100	34	1695.91	Progenitor	IPC-Glia	IPC-Glia	68	Intermediate zone
237717558656167966008431396157527182007	ARKFrozen-62-PFC	154	Second_trimester	PFC	126	44	556.797	Vascular	Vascular	Vascular	26	Intermediate zone
285761362590269882991618317298346143322	ARKFrozen-62-PFC	154	Second_trimester	PFC	76	34	868.397	Neuron	Glutamatergic neuron	EN-Newborn	10	Intermediate zone
291385768977829831672092524865845179421	ARKFrozen-62-PFC	154	Second_trimester	PFC	84	40	358.712	Neuron	Glutamatergic neuron	EN-Newborn	10	Intermediate zone
302256814334017452276658591480449857408	ARKFrozen-62-PFC	154	Second_trimester	PFC	67	39	1235.43	Neuron	Glutamatergic neuron	EN-Newborn	10	Intermediate zone
305242523428402981448902521938112732370	ARKFrozen-62-PFC	154	Second_trimester	PFC	295	69	839.113	Progenitor	Radial glia	RG-oRG	15	Intermediate zone
311983736790874701865985173116987187972	ARKFrozen-62-PFC	154	Second_trimester	PFC	465	89	749.861	Vascular	Vascular	Vascular	42	Intermediate zone
48946809557940063284719934966223380881	ARKFrozen-62-PFC	154	Second_trimester	PFC	92	51	137.882	Neuron	GABAergic neuron	IN-MGE-Immature	6	Intermediate zone
56222326038979694676971262953826762021	ARKFrozen-62-PFC	154	Second_trimester	PFC	40	22	656.494	Neuron	Glutamatergic neuron	EN-Newborn	0	Intermediate zone
60035810226859910206534744359924997894	ARKFrozen-62-PFC	154	Second_trimester	PFC	359	74	1085.27	Progenitor	Radial glia	RG-oRG	15	Intermediate zone
73762111351631616313537030258522951913	ARKFrozen-62-PFC	154	Second_trimester	PFC	130	48	748.234	Neuron	Glutamatergic neuron	EN-L2_3-IT	45	Intermediate zone
86833772958931249145019146264007072282	ARKFrozen-62-PFC	154	Second_trimester	PFC	97	36	1415.44	Neuron	GABAergic neuron	IN-MGE-Immature	9	Ventricular zone and subventricular zone
87506557545863686833824021269292229148	ARKFrozen-62-PFC	154	Second_trimester	PFC	117	45	1275.48	Neuron	Glutamatergic neuron	EN-Newborn	0	Intermediate zone
116607837458477457879164303961986531463	ARKFrozen-62-PFC	154	Second_trimester	PFC	33	26	1682.64	Neuron	Glutamatergic neuron	EN-Newborn	0	Intermediate zone
13023917142653874937140431364799750344	ARKFrozen-62-PFC	154	Second_trimester	PFC	37	21	252.406	Neuron	Glutamatergic neuron	EN-Newborn	14	Intermediate zone
225723468988058144824842983296957644541	ARKFrozen-62-PFC	154	Second_trimester	PFC	183	48	36.4967	Glia	Oligodendrocyte	Oligodendrocyte-Immature	58	Intermediate zone
236934124089904514598727696193448646813	ARKFrozen-62-PFC	154	Second_trimester	PFC	88	36	1153.97	Neuron	Glutamatergic neuron	EN-Newborn	10	Intermediate zone
273421947681115812982872183404427836904	ARKFrozen-62-PFC	154	Second_trimester	PFC	63	31	1652.31	Neuron	Glutamatergic neuron	EN-Newborn	4	Ventricular zone and subventricular zone
339591984048243788284599222124264458419	ARKFrozen-62-PFC	154	Second_trimester	PFC	36	13	479.364	Neuron	Glutamatergic neuron	EN-Newborn	0	Intermediate zone
7004722574211489242015765561689733856	ARKFrozen-62-PFC	154	Second_trimester	PFC	25	17	62.8806	Neuron	GABAergic neuron	IN-CGE-Immature	23	Intermediate zone
112549591641062586309852158112108056913	ARKFrozen-62-PFC	154	Second_trimester	PFC	33	22	303.547	Neuron	Glutamatergic neuron	EN-Newborn	10	Intermediate zone
12997546894022530039281995217528312050	ARKFrozen-62-PFC	154	Second_trimester	PFC	53	25	1666.05	Progenitor	IPC-EN	IPC-EN	31	Intermediate zone
146231235509364632470037972650360889964	ARKFrozen-62-PFC	154	Second_trimester	PFC	46	26	1330.58	Neuron	Glutamatergic neuron	EN-Newborn	0	Intermediate zone
175881073396599573885465368723838457203	ARKFrozen-62-PFC	154	Second_trimester	PFC	71	37	1266.26	Progenitor	OPC	OPC	19	Intermediate zone
22554408748754705666366554002676127648	ARKFrozen-62-PFC	154	Second_trimester	PFC	159	48	1241.53	Neuron	GABAergic neuron	IN-MGE-SST	86	Intermediate zone
245334564400916450480683509572506973914	ARKFrozen-62-PFC	154	Second_trimester	PFC	47	27	1284.71	Neuron	GABAergic neuron	IN-dLGE-Immature	50	Intermediate zone
262968876059499795248027011419819303426	ARKFrozen-62-PFC	154	Second_trimester	PFC	44	20	891.378	Neuron	Glutamatergic neuron	EN-Newborn	10	Intermediate zone
269482105605114470014208122315152608299	ARKFrozen-62-PFC	154	Second_trimester	PFC	189	57	349.697	Progenitor	Radial glia	RG-oRG	15	Intermediate zone
301790952976214722838933381770497963131	ARKFrozen-62-PFC	154	Second_trimester	PFC	50	28	1110.11	Neuron	Glutamatergic neuron	EN-Newborn	10	Intermediate zone
53154165868288711854224143971545693887	ARKFrozen-62-PFC	154	Second_trimester	PFC	95	36	242.241	Progenitor	Radial glia	RG-oRG	15	Intermediate zone
57257410890698404215774761915021882337	ARKFrozen-62-PFC	154	Second_trimester	PFC	144	48	1155.44	Neuron	Glutamatergic neuron	EN-Newborn	0	Intermediate zone
63034567439688000022527477250393599506	ARKFrozen-62-PFC	154	Second_trimester	PFC	35	20	1003.85	Neuron	Glutamatergic neuron	EN-Newborn	0	Intermediate zone
85951674587203243998272122395770774843	ARKFrozen-62-PFC	154	Second_trimester	PFC	46	25	1005.36	Progenitor	Radial glia	RG-oRG	15	Intermediate zone
93196504437740641043859470080525027113	ARKFrozen-62-PFC	154	Second_trimester	PFC	68	29	207.638	Neuron	GABAergic neuron	IN-MGE-SST	29	Intermediate zone
142086173290372903852346537956218237097	ARKFrozen-62-PFC	154	Second_trimester	PFC	37	21	540.906	Neuron	Glutamatergic neuron	EN-Newborn	10	Intermediate zone
150116136922759419060220188884261964790	ARKFrozen-62-PFC	154	Second_trimester	PFC	74	28	216.968	Neuron	Glutamatergic neuron	EN-Newborn	10	Intermediate zone
160560535040113915918088268746617579568	ARKFrozen-62-PFC	154	Second_trimester	PFC	57	20	1254.34	Neuron	Glutamatergic neuron	EN-Newborn	10	Intermediate zone
174892728063038472574183714808547609909	ARKFrozen-62-PFC	154	Second_trimester	PFC	133	46	657.058	Neuron	GABAergic neuron	IN-MGE-Immature	6	Ventricular zone and subventricular zone
186001011788821487010924871437527621771	ARKFrozen-62-PFC	154	Second_trimester	PFC	65	27	1629.59	Neuron	Glutamatergic neuron	EN-Newborn	0	Intermediate zone
193944878225044068366987771937519690475	ARKFrozen-62-PFC	154	Second_trimester	PFC	44	24	89.8376	Neuron	GABAergic neuron	IN-MGE-Immature	9	Ventricular zone and subventricular zone
206988813637472827294427385553478786735	ARKFrozen-62-PFC	154	Second_trimester	PFC	39	26	1033.88	Neuron	Glutamatergic neuron	EN-Newborn	10	Intermediate zone
256344484378609541111407788949962359746	ARKFrozen-62-PFC	154	Second_trimester	PFC	76	33	622.613	Neuron	GABAergic neuron	IN-CGE-Immature	23	Ventricular zone and subventricular zone
273961661404300301466805134628297462527	ARKFrozen-62-PFC	154	Second_trimester	PFC	62	24	1283.5	Neuron	GABAergic neuron	IN-MGE-Immature	6	Ventricular zone and subventricular zone
307522311009566988194871748366590125033	ARKFrozen-62-PFC	154	Second_trimester	PFC	62	33	1470.95	Neuron	Glutamatergic neuron	EN-Newborn	0	Intermediate zone
331044881917428539024089035330796939339	ARKFrozen-62-PFC	154	Second_trimester	PFC	142	47	40.8532	Glia	Astrocyte	Astrocyte-Fibrous	40	Ventricular zone and subventricular zone
339629612610999733461514438661359342440	ARKFrozen-62-PFC	154	Second_trimester	PFC	171	58	1067.77	Neuron	GABAergic neuron	IN-CGE-SNCG	41	Ventricular zone and subventricular zone
51154555147184001351112968226446864524	ARKFrozen-62-PFC	154	Second_trimester	PFC	57	31	645.637	Neuron	Glutamatergic neuron	EN-Newborn	4	Intermediate zone
63903732413908105041229243641081204136	ARKFrozen-62-PFC	154	Second_trimester	PFC	41	25	132.76	Neuron	Glutamatergic neuron	EN-Newborn	0	Intermediate zone
76965175909742442967389938484145822321	ARKFrozen-62-PFC	154	Second_trimester	PFC	111	41	2048.97	Glia	Astrocyte	Astrocyte-Fibrous	40	Intermediate zone
132142072896744904604608017017777848433	ARKFrozen-62-PFC	154	Second_trimester	PFC	59	25	298.534	Neuron	Glutamatergic neuron	EN-Newborn	10	Ventricular zone and subventricular zone
142102712480968505085909267970393880664	ARKFrozen-62-PFC	154	Second_trimester	PFC	54	31	2542.47	Neuron	Glutamatergic neuron	EN-Newborn	0	Intermediate zone
153453236733713964728548789459550167058	ARKFrozen-62-PFC	154	Second_trimester	PFC	37	21	866.581	Neuron	GABAergic neuron	IN-CGE-Immature	47	Ventricular zone and subventricular zone
191601756399706553103084976091967566000	ARKFrozen-62-PFC	154	Second_trimester	PFC	337	65	146.901	Vascular	Vascular	Vascular	34	Ventricular zone and subventricular zone
201348599174690201518397318295563215054	ARKFrozen-62-PFC	154	Second_trimester	PFC	38	18	1986.88	Neuron	Glutamatergic neuron	EN-Newborn	0	Intermediate zone
205603441316809854376026418001160454562	ARKFrozen-62-PFC	154	Second_trimester	PFC	80	46	350.327	Neuron	Glutamatergic neuron	EN-L6b	65	Intermediate zone
222245280717907466383498586395235414868	ARKFrozen-62-PFC	154	Second_trimester	PFC	188	47	437.068	Progenitor	Radial glia	RG-tRG	48	Ventricular zone and subventricular zone
249254168102758681234292567469324812956	ARKFrozen-62-PFC	154	Second_trimester	PFC	72	34	1278.81	Neuron	Glutamatergic neuron	EN-Newborn	62	Intermediate zone
301095810663624396901430859643188426656	ARKFrozen-62-PFC	154	Second_trimester	PFC	102	40	659.381	Progenitor	Radial glia	RG-tRG	48	Ventricular zone and subventricular zone
32872564464230771976230467864668266984	ARKFrozen-62-PFC	154	Second_trimester	PFC	77	27	1002.7	Neuron	Glutamatergic neuron	EN-Newborn	0	Intermediate zone
34106511984793006534415225755430953960	ARKFrozen-62-PFC	154	Second_trimester	PFC	72	33	81.6276	Neuron	Glutamatergic neuron	EN-Newborn	0	Ventricular zone and subventricular zone
59035044170804721765893604815844775456	ARKFrozen-62-PFC	154	Second_trimester	PFC	212	72	1536.26	Progenitor	Radial glia	RG-oRG	60	Intermediate zone
65432502007173868656496264573021650883	ARKFrozen-62-PFC	154	Second_trimester	PFC	83	34	1196.35	Progenitor	IPC-EN	IPC-EN	31	Ventricular zone and subventricular zone
82550810469668469284262701639231027058	ARKFrozen-62-PFC	154	Second_trimester	PFC	36	17	1137.16	Neuron	Glutamatergic neuron	EN-Newborn	0	Ventricular zone and subventricular zone
103553507225740386615837050185448441121	ARKFrozen-62-PFC	154	Second_trimester	PFC	34	23	158.636	Neuron	Glutamatergic neuron	EN-Newborn	0	Ventricular zone and subventricular zone
13560702198339070334768412356569458597	ARKFrozen-62-PFC	154	Second_trimester	PFC	77	30	924.585	Neuron	GABAergic neuron	IN-CGE-Immature	8	Ventricular zone and subventricular zone
14770960646708822201625792247355870226	ARKFrozen-62-PFC	154	Second_trimester	PFC	300	86	914.315	Vascular	Vascular	Vascular	26	Ventricular zone and subventricular zone
211241857343346057884442176747067340167	ARKFrozen-62-PFC	154	Second_trimester	PFC	25	17	432.632	Progenitor	IPC-EN	IPC-EN	31	Intermediate zone
235075311581977850304347831936484814392	ARKFrozen-62-PFC	154	Second_trimester	PFC	89	39	977.943	Neuron	Glutamatergic neuron	EN-Newborn	14	Intermediate zone
254381387893718313989182990482751645365	ARKFrozen-62-PFC	154	Second_trimester	PFC	43	23	459.979	Neuron	Glutamatergic neuron	EN-Newborn	0	Ventricular zone and subventricular zone
297869328747765994838201748712265752464	ARKFrozen-62-PFC	154	Second_trimester	PFC	63	29	1831	Neuron	Glutamatergic neuron	EN-Newborn	10	Ventricular zone and subventricular zone
318002651457552586257973310157267047885	ARKFrozen-62-PFC	154	Second_trimester	PFC	74	33	65.9555	Neuron	Glutamatergic neuron	EN-Newborn	0	Intermediate zone
334332521005397022198778200688019975665	ARKFrozen-62-PFC	154	Second_trimester	PFC	25	17	1586.5	Neuron	GABAergic neuron	IN-CGE-Immature	8	Intermediate zone
80620756984514280223980383254498002619	ARKFrozen-62-PFC	154	Second_trimester	PFC	286	58	1423.1	Progenitor	Radial glia	RG-oRG	15	Ventricular zone and subventricular zone
80793594467615692990229833285906054376	ARKFrozen-62-PFC	154	Second_trimester	PFC	75	31	528.847	Neuron	GABAergic neuron	IN-CGE-Immature	47	Ventricular zone and subventricular zone
100116938031315727761818320728344630035	ARKFrozen-62-PFC	154	Second_trimester	PFC	56	24	802.673	Progenitor	Radial glia	RG-oRG	15	Intermediate zone
125294385805003650745169537352590237487	ARKFrozen-62-PFC	154	Second_trimester	PFC	71	29	382.432	Neuron	Glutamatergic neuron	EN-Newborn	0	Ventricular zone and subventricular zone
280766034887413338437224655888773246703	ARKFrozen-62-PFC	154	Second_trimester	PFC	48	28	426.99	Glia	Astrocyte	Astrocyte-Protoplasmic	49	Ventricular zone and subventricular zone
282645810915457425187281551731942212490	ARKFrozen-62-PFC	154	Second_trimester	PFC	87	36	1224.88	Progenitor	IPC-EN	IPC-EN	31	Intermediate zone
284579688933991670113477637638581098507	ARKFrozen-62-PFC	154	Second_trimester	PFC	31	22	868.908	Progenitor	IPC-EN	IPC-EN	31	Ventricular zone and subventricular zone
287269462259628371367373563882272285158	ARKFrozen-62-PFC	154	Second_trimester	PFC	40	22	1397.48	Neuron	GABAergic neuron	IN-CGE-Immature	23	Intermediate zone
297650379903129792480089951890373686905	ARKFrozen-62-PFC	154	Second_trimester	PFC	30	23	1693.71	Neuron	GABAergic neuron	IN-CGE-Immature	8	Ventricular zone and subventricular zone
306713241933018600025112399056827263694	ARKFrozen-62-PFC	154	Second_trimester	PFC	145	59	1824.64	Neuron	GABAergic neuron	IN-MGE-Immature	9	Intermediate zone
323715515539788324167619342108019216759	ARKFrozen-62-PFC	154	Second_trimester	PFC	57	29	314.924	Neuron	GABAergic neuron	IN-CGE-Immature	47	Ventricular zone and subventricular zone
75379883035198736350675611667459844782	ARKFrozen-62-PFC	154	Second_trimester	PFC	124	36	517.869	Neuron	GABAergic neuron	IN-MGE-Immature	6	Intermediate zone
75798174934999286323971632753117882670	ARKFrozen-62-PFC	154	Second_trimester	PFC	78	28	205.928	Neuron	Glutamatergic neuron	EN-Newborn	0	Intermediate zone
131998523183319572621459800695966721842	ARKFrozen-62-PFC	154	Second_trimester	PFC	41	22	673.6	Neuron	Glutamatergic neuron	EN-Newborn	10	Intermediate zone
153104735238350944536383629582042182196	ARKFrozen-62-PFC	154	Second_trimester	PFC	44	31	132.327	Neuron	GABAergic neuron	IN-CGE-Immature	8	Intermediate zone
153385591287777652679643424589908855607	ARKFrozen-62-PFC	154	Second_trimester	PFC	93	35	1006.3	Neuron	Glutamatergic neuron	EN-Newborn	10	Ventricular zone and subventricular zone
17082043085540096883394990636349077727	ARKFrozen-62-PFC	154	Second_trimester	PFC	386	75	590.857	Vascular	Vascular	Vascular	34	Intermediate zone
172050414768260634189445850242772853127	ARKFrozen-62-PFC	154	Second_trimester	PFC	89	40	767.195	Neuron	Glutamatergic neuron	EN-Newborn	10	Intermediate zone
18256837503231722277282040899876929688	ARKFrozen-62-PFC	154	Second_trimester	PFC	274	63	1166.93	Vascular	Vascular	Vascular	42	Ventricular zone and subventricular zone
261596586472673637144741549692110855570	ARKFrozen-62-PFC	154	Second_trimester	PFC	31	16	296.304	Progenitor	Radial glia	RG-oRG	15	Ventricular zone and subventricular zone
267905975912053731848119903966119757994	ARKFrozen-62-PFC	154	Second_trimester	PFC	63	30	400.702	Progenitor	Radial glia	RG-oRG	15	Ventricular zone and subventricular zone
331081615228595306723517189285979765439	ARKFrozen-62-PFC	154	Second_trimester	PFC	99	31	663.142	Neuron	GABAergic neuron	IN-CGE-Immature	23	Intermediate zone
45511019046759770418846813393246230972	ARKFrozen-62-PFC	154	Second_trimester	PFC	56	29	815.917	Progenitor	IPC-Glia	IPC-Glia	43	Ventricular zone and subventricular zone
77519518168781542803011247084311728727	ARKFrozen-62-PFC	154	Second_trimester	PFC	65	36	1023.21	Neuron	Glutamatergic neuron	EN-Newborn	10	Intermediate zone
10523037261666057724947622270483544417	ARKFrozen-62-PFC	154	Second_trimester	PFC	143	49	1053.03	Progenitor	IPC-Glia	IPC-Glia	68	Ventricular zone and subventricular zone
12159142226332710049497620187714681877	ARKFrozen-62-PFC	154	Second_trimester	PFC	37	21	244.848	Neuron	Glutamatergic neuron	EN-Newborn	10	Ventricular zone and subventricular zone
246919351154747651255228380966025113801	ARKFrozen-62-PFC	154	Second_trimester	PFC	63	30	1272.96	Neuron	Glutamatergic neuron	EN-Newborn	10	Ventricular zone and subventricular zone
260747567658156962036515889252500689431	ARKFrozen-62-PFC	154	Second_trimester	PFC	48	22	638.932	Neuron	Glutamatergic neuron	EN-Newborn	10	Ventricular zone and subventricular zone
285335928455284685174272740279523131572	ARKFrozen-62-PFC	154	Second_trimester	PFC	35	17	698.72	Progenitor	Radial glia	RG-oRG	15	Ventricular zone and subventricular zone
285727121355535683392583839753407830517	ARKFrozen-62-PFC	154	Second_trimester	PFC	28	19	1225.38	Neuron	Glutamatergic neuron	EN-Newborn	10	Ventricular zone and subventricular zone
287697265161875856991945840675149504364	ARKFrozen-62-PFC	154	Second_trimester	PFC	64	23	1141.43	Neuron	Glutamatergic neuron	EN-Newborn	10	Ventricular zone and subventricular zone
112408713801747282608773369753287405058	ARKFrozen-62-PFC	154	Second_trimester	PFC	106	48	1019.25	Neuron	Glutamatergic neuron	EN-Newborn	10	Ventricular zone and subventricular zone
202755871995628567287589129725281849121	ARKFrozen-62-PFC	154	Second_trimester	PFC	102	43	723.127	Progenitor	IPC-Glia	IPC-Glia	68	Ventricular zone and subventricular zone
206407551593134057955127533843547498882	ARKFrozen-62-PFC	154	Second_trimester	PFC	46	25	1606.04	Progenitor	IPC-EN	IPC-EN	31	Ventricular zone and subventricular zone
20762919980549294860179999477708568906	ARKFrozen-62-PFC	154	Second_trimester	PFC	299	77	1181.63	Progenitor	Radial glia	RG-tRG	52	Ventricular zone and subventricular zone
246974148034455779742725168217002281930	ARKFrozen-62-PFC	154	Second_trimester	PFC	76	36	1599.92	Neuron	GABAergic neuron	IN-MGE-SST	29	Ventricular zone and subventricular zone
303201782798165132734394738611189199727	ARKFrozen-62-PFC	154	Second_trimester	PFC	44	21	156.685	Progenitor	IPC-EN	IPC-EN	31	Ventricular zone and subventricular zone
38134919053745469586081408414174357290	ARKFrozen-62-PFC	154	Second_trimester	PFC	65	30	1836.5	Neuron	Glutamatergic neuron	EN-Newborn	0	Ventricular zone and subventricular zone
48392528182523309174381669237674698563	ARKFrozen-62-PFC	154	Second_trimester	PFC	38	28	593.963	Progenitor	IPC-Glia	IPC-Glia	64	Ventricular zone and subventricular zone
48584436534542166747695010149948918538	ARKFrozen-62-PFC	154	Second_trimester	PFC	46	30	930.84	Neuron	Glutamatergic neuron	EN-Newborn	4	Ventricular zone and subventricular zone
127780256297925978053710251670033491735	ARKFrozen-62-PFC	154	Second_trimester	PFC	393	108	998.904	Neuron	Glutamatergic neuron	EN-L6b	20	Ventricular zone and subventricular zone
199192314594714408960222939523770259724	ARKFrozen-62-PFC	154	Second_trimester	PFC	71	33	1143.21	Neuron	Glutamatergic neuron	EN-Newborn	0	Ventricular zone and subventricular zone
225498309693795754666638670325507035914	ARKFrozen-62-PFC	154	Second_trimester	PFC	26	18	157.495	Neuron	Glutamatergic neuron	EN-Newborn	4	Ventricular zone and subventricular zone
230021371245542539306162059426843906814	ARKFrozen-62-PFC	154	Second_trimester	PFC	45	25	126.514	Neuron	Glutamatergic neuron	EN-Newborn	10	Ventricular zone and subventricular zone
257502067723580200766397043035370237492	ARKFrozen-62-PFC	154	Second_trimester	PFC	284	73	869	Progenitor	OPC	OPC	53	Ventricular zone and subventricular zone
291604641192415702682437189886000608608	ARKFrozen-62-PFC	154	Second_trimester	PFC	67	29	428.114	Neuron	GABAergic neuron	IN-MGE-SST	29	Ventricular zone and subventricular zone
329215574544128667017547592549415281663	ARKFrozen-62-PFC	154	Second_trimester	PFC	55	27	528.34	Progenitor	IPC-Glia	IPC-Glia	43	Ventricular zone and subventricular zone
361371509996698126324352139123342988	ARKFrozen-62-PFC	154	Second_trimester	PFC	72	29	323.606	Neuron	GABAergic neuron	IN-MGE-Immature	6	Ventricular zone and subventricular zone
73046483948851965413724203910049661095	ARKFrozen-62-PFC	154	Second_trimester	PFC	67	36	1561.46	Progenitor	IPC-EN	IPC-EN	31	Ventricular zone and subventricular zone
88992318752500027981648207824938624209	ARKFrozen-62-PFC	154	Second_trimester	PFC	98	40	12.5971	Neuron	Glutamatergic neuron	EN-Newborn	10	Ventricular zone and subventricular zone
113185906225904563981131751261360140195	ARKFrozen-62-PFC	154	Second_trimester	PFC	310	72	1489.2	Progenitor	Radial glia	RG-tRG	52	Ventricular zone and subventricular zone
175910249770197782336930321653603163015	ARKFrozen-62-PFC	154	Second_trimester	PFC	64	24	785.632	Neuron	GABAergic neuron	IN-MGE-Immature	6	Ventricular zone and subventricular zone
241084270765809533375449472016610056944	ARKFrozen-62-PFC	154	Second_trimester	PFC	405	74	1744.79	Progenitor	Radial glia	RG-oRG	15	Ventricular zone and subventricular zone
241182358656715891266327085990067946196	ARKFrozen-62-PFC	154	Second_trimester	PFC	45	24	1962.19	Progenitor	Radial glia	RG-tRG	52	Ventricular zone and subventricular zone
282675853692734656334319419570865638246	ARKFrozen-62-PFC	154	Second_trimester	PFC	43	22	1958.89	Neuron	GABAergic neuron	IN-MGE-Immature	6	Ventricular zone and subventricular zone
299772713709667668857388184782849309252	ARKFrozen-62-PFC	154	Second_trimester	PFC	64	17	1447.11	Immune	Microglia	Microglia	55	Ventricular zone and subventricular zone
60895456417767665210300294063407562805	ARKFrozen-62-PFC	154	Second_trimester	PFC	88	27	285.613	Progenitor	Radial glia	RG-tRG	48	Ventricular zone and subventricular zone
65558919886491940137928426808262697362	ARKFrozen-62-PFC	154	Second_trimester	PFC	71	36	162.236	Neuron	Glutamatergic neuron	EN-Newborn	10	Ventricular zone and subventricular zone
145276170683799273562477034754826560499	ARKFrozen-62-PFC	154	Second_trimester	PFC	78	30	152.609	Neuron	GABAergic neuron	IN-CGE-Immature	8	Ventricular zone and subventricular zone
151169821886229322290559325940074061707	ARKFrozen-62-PFC	154	Second_trimester	PFC	46	33	863.292	Neuron	GABAergic neuron	IN-MGE-Immature	9	Ventricular zone and subventricular zone
182586851263964010331493832865707615302	ARKFrozen-62-PFC	154	Second_trimester	PFC	54	28	1927.11	Neuron	GABAergic neuron	IN-MGE-Immature	6	Ventricular zone and subventricular zone
226899593263617865642579968754303591929	ARKFrozen-62-PFC	154	Second_trimester	PFC	47	26	1422.32	Neuron	Glutamatergic neuron	EN-Newborn	10	Ventricular zone and subventricular zone
278122775475995682122923984106522557096	ARKFrozen-62-PFC	154	Second_trimester	PFC	31	19	2270.78	Progenitor	IPC-EN	IPC-EN	31	Ventricular zone and subventricular zone
282569702916561388375554497872041795038	ARKFrozen-62-PFC	154	Second_trimester	PFC	73	34	127.66	Progenitor	IPC-EN	IPC-EN	31	Ventricular zone and subventricular zone
288424146958116525197728123722833306528	ARKFrozen-62-PFC	154	Second_trimester	PFC	27	17	920.618	Neuron	Glutamatergic neuron	EN-Newborn	10	Ventricular zone and subventricular zone
30598696258658612282514582429827830913	ARKFrozen-62-PFC	154	Second_trimester	PFC	122	41	1100.02	Progenitor	IPC-EN	IPC-EN	31	Ventricular zone and subventricular zone
44638760472149243725908135861106147430	ARKFrozen-62-PFC	154	Second_trimester	PFC	25	18	1825.62	Neuron	Glutamatergic neuron	EN-Newborn	0	Ventricular zone and subventricular zone
93415234699618491099243405955560059521	ARKFrozen-62-PFC	154	Second_trimester	PFC	359	78	34.7733	Vascular	Vascular	Vascular	34	Intermediate zone
125631447817733210874052067838554008839	ARKFrozen-62-PFC	154	Second_trimester	PFC	31	15	1351.29	Neuron	GABAergic neuron	IN-CGE-Immature	8	Intermediate zone
13684296780845583042694032237081633789	ARKFrozen-62-PFC	154	Second_trimester	PFC	416	85	878.737	Glia	Astrocyte	Astrocyte-Fibrous	39	Intermediate zone
190890912393923831795576222638915037464	ARKFrozen-62-PFC	154	Second_trimester	PFC	144	49	1311.72	Progenitor	Radial glia	RG-oRG	15	Intermediate zone
195396626171443106404780062503998522682	ARKFrozen-62-PFC	154	Second_trimester	PFC	46	22	1228.29	Neuron	Glutamatergic neuron	EN-Newborn	10	Intermediate zone
218796101454454800940078008833796212949	ARKFrozen-62-PFC	154	Second_trimester	PFC	59	27	1540.03	Neuron	GABAergic neuron	IN-MGE-Immature	6	Ventricular zone and subventricular zone
232695437860855299501791154033409682026	ARKFrozen-62-PFC	154	Second_trimester	PFC	71	26	261.11	Neuron	GABAergic neuron	IN-MGE-Immature	6	Ventricular zone and subventricular zone
233809984084730813070698207646281927507	ARKFrozen-62-PFC	154	Second_trimester	PFC	42	19	1254.56	Neuron	GABAergic neuron	IN-CGE-Immature	8	Ventricular zone and subventricular zone
255579571001944256693011147570541242361	ARKFrozen-62-PFC	154	Second_trimester	PFC	58	33	1460.38	Progenitor	IPC-EN	IPC-EN	31	Ventricular zone and subventricular zone
266652943774420571265690678427778405028	ARKFrozen-62-PFC	154	Second_trimester	PFC	82	34	656.629	Neuron	GABAergic neuron	IN-MGE-Immature	9	Intermediate zone
41410905914993665790812286263263212516	ARKFrozen-62-PFC	154	Second_trimester	PFC	57	26	766.985	Immune	Microglia	Microglia	55	Intermediate zone
151244474333480769568212783401365895732	ARKFrozen-62-PFC	154	Second_trimester	PFC	29	15	582.643	Neuron	GABAergic neuron	IN-CGE-Immature	23	Intermediate zone
173222758614059870647027707512199231448	ARKFrozen-62-PFC	154	Second_trimester	PFC	27	19	28.8684	Neuron	GABAergic neuron	IN-CGE-Immature	23	Intermediate zone
249591035620492186941453667315131845256	ARKFrozen-62-PFC	154	Second_trimester	PFC	89	43	1382.93	Neuron	GABAergic neuron	IN-CGE-Immature	23	Intermediate zone
261243012686410355612372229002594829175	ARKFrozen-62-PFC	154	Second_trimester	PFC	207	66	63.6111	Vascular	Vascular	Vascular	26	Intermediate zone
286933716424520113600153385314221983872	ARKFrozen-62-PFC	154	Second_trimester	PFC	53	33	92.392	Neuron	Glutamatergic neuron	EN-Newborn	14	Intermediate zone
298833793649457472795458771624515221902	ARKFrozen-62-PFC	154	Second_trimester	PFC	243	65	1936.08	Vascular	Vascular	Vascular	42	Intermediate zone
35439871805794986463681643709916993473	ARKFrozen-62-PFC	154	Second_trimester	PFC	49	23	482.478	Progenitor	Radial glia	RG-tRG	48	Intermediate zone
51552907946095661037937145202806401711	ARKFrozen-62-PFC	154	Second_trimester	PFC	121	37	540.937	Immune	Microglia	Microglia	55	Dorsal lateral ganglionic eminence
121623961684530965037333732073449639947	ARKFrozen-62-PFC	154	Second_trimester	PFC	37	23	1558.15	Neuron	Glutamatergic neuron	EN-Newborn	10	Intermediate zone
140678015886065588745878995888111932070	ARKFrozen-62-PFC	154	Second_trimester	PFC	35	22	133.285	Progenitor	Radial glia	RG-tRG	52	Intermediate zone
155166180672010365505272353411293868332	ARKFrozen-62-PFC	154	Second_trimester	PFC	42	15	79.948	Neuron	GABAergic neuron	IN-CGE-Immature	8	Ventricular zone and subventricular zone
166904337162992623230042264691265816593	ARKFrozen-62-PFC	154	Second_trimester	PFC	42	27	1077.46	Neuron	Glutamatergic neuron	EN-IT-Immature	17	Intermediate zone
25548111300011344708954614633632511098	ARKFrozen-62-PFC	154	Second_trimester	PFC	83	38	1269.59	Neuron	GABAergic neuron	IN-MGE-Immature	6	Intermediate zone
289767739554219294211581717775407734162	ARKFrozen-62-PFC	154	Second_trimester	PFC	88	32	457.031	Neuron	GABAergic neuron	IN-MGE-Immature	6	Intermediate zone
300696972788965145157287862106120639459	ARKFrozen-62-PFC	154	Second_trimester	PFC	68	27	624.012	Neuron	GABAergic neuron	IN-CGE-Immature	8	Intermediate zone
87224776233878396893940158334668336008	ARKFrozen-62-PFC	154	Second_trimester	PFC	49	23	277.854	Neuron	Glutamatergic neuron	EN-Newborn	0	Intermediate zone
91871048539795868082280722719845499130	ARKFrozen-62-PFC	154	Second_trimester	PFC	146	43	1115.1	Progenitor	IPC-Glia	IPC-Glia	43	Intermediate zone
111820940670893268420905663332227716882	ARKFrozen-62-PFC	154	Second_trimester	PFC	58	19	1287.78	Neuron	Glutamatergic neuron	EN-Newborn	14	Intermediate zone
112866610958622048565409579579177029029	ARKFrozen-62-PFC	154	Second_trimester	PFC	33	22	844.287	Neuron	GABAergic neuron	IN-CGE-Immature	23	Ventricular zone and subventricular zone
12810590849170770000531699759196451720	ARKFrozen-62-PFC	154	Second_trimester	PFC	44	25	1777.94	Neuron	GABAergic neuron	IN-dLGE-Immature	50	Ventricular zone and subventricular zone
132163470426898973915814070299993322847	ARKFrozen-62-PFC	154	Second_trimester	PFC	29	20	322.158	Glia	Astrocyte	Astrocyte-Protoplasmic	49	Intermediate zone
144341988548860179590356833708243673055	ARKFrozen-62-PFC	154	Second_trimester	PFC	310	77	830.124	Vascular	Vascular	Vascular	26	Ventricular zone and subventricular zone
17829534801209861096780919012034721133	ARKFrozen-62-PFC	154	Second_trimester	PFC	42	27	990.029	Progenitor	Radial glia	RG-oRG	15	Ventricular zone and subventricular zone
185268584164009182062903628507528854147	ARKFrozen-62-PFC	154	Second_trimester	PFC	39	24	546.562	Neuron	Glutamatergic neuron	EN-Newborn	4	Ventricular zone and subventricular zone
201374733184417901200119965699034799835	ARKFrozen-62-PFC	154	Second_trimester	PFC	121	34	1540.87	Vascular	Vascular	Vascular	42	Ventricular zone and subventricular zone
201550711138744835716005339854186909943	ARKFrozen-62-PFC	154	Second_trimester	PFC	48	20	956.944	Neuron	GABAergic neuron	IN-MGE-Immature	9	Ventricular zone and subventricular zone
209267597712208628512166799626084491305	ARKFrozen-62-PFC	154	Second_trimester	PFC	158	50	128.784	Neuron	Glutamatergic neuron	EN-Newborn	0	Intermediate zone
217708790964232986755680863407009674251	ARKFrozen-62-PFC	154	Second_trimester	PFC	715	113	1071.46	Vascular	Vascular	Vascular	26	Intermediate zone
230240255991178943334182505989272518251	ARKFrozen-62-PFC	154	Second_trimester	PFC	47	18	711.033	Neuron	Glutamatergic neuron	EN-Newborn	0	Ventricular zone and subventricular zone
285870519923980039248601752307961098215	ARKFrozen-62-PFC	154	Second_trimester	PFC	73	37	1257.43	Glia	Astrocyte	Astrocyte-Protoplasmic	49	Ventricular zone and subventricular zone
289224820709056921786608298536026688283	ARKFrozen-62-PFC	154	Second_trimester	PFC	182	66	275.51	Glia	Astrocyte	Astrocyte-Protoplasmic	49	Intermediate zone
315099667337243440780108159929916553486	ARKFrozen-62-PFC	154	Second_trimester	PFC	206	51	617.613	Progenitor	IPC-Glia	IPC-Glia	68	Ventricular zone and subventricular zone
334480654087468156764634706561584307529	ARKFrozen-62-PFC	154	Second_trimester	PFC	132	47	1093.22	Progenitor	IPC-Glia	IPC-Glia	43	Ventricular zone and subventricular zone
65276809648237275079550619618265685505	ARKFrozen-62-PFC	154	Second_trimester	PFC	256	60	1410.78	Progenitor	IPC-Glia	IPC-Glia	68	Ventricular zone and subventricular zone
79300768062443130243115050621738725979	ARKFrozen-62-PFC	154	Second_trimester	PFC	119	43	93.1093	Progenitor	OPC	OPC	53	Intermediate zone
87155556758895389777554835038721815394	ARKFrozen-62-PFC	154	Second_trimester	PFC	188	51	992.399	Progenitor	Radial glia	RG-tRG	48	Intermediate zone
108725341430634428317460921026473452085	ARKFrozen-62-PFC	154	Second_trimester	PFC	32	17	1304.64	Neuron	GABAergic neuron	IN-MGE-SST	29	Intermediate zone
13366986536564203526527991827817816526	ARKFrozen-62-PFC	154	Second_trimester	PFC	54	24	1029.53	Neuron	Glutamatergic neuron	EN-Newborn	0	Intermediate zone
237061872509572950674783972253820336830	ARKFrozen-62-PFC	154	Second_trimester	PFC	40	18	313.493	Progenitor	IPC-Glia	IPC-Glia	68	Intermediate zone
255481333174599362388393049742981547316	ARKFrozen-62-PFC	154	Second_trimester	PFC	67	28	956.559	Neuron	GABAergic neuron	IN-CGE-Immature	8	Intermediate zone
267845118254025930868017271107579295899	ARKFrozen-62-PFC	154	Second_trimester	PFC	53	31	571.721	Neuron	Glutamatergic neuron	EN-Newborn	0	Intermediate zone
316637527646060190115079420827790984058	ARKFrozen-62-PFC	154	Second_trimester	PFC	136	53	1333.47	Neuron	Glutamatergic neuron	EN-Newborn	0	Intermediate zone
321713799546037545341105316325132054133	ARKFrozen-62-PFC	154	Second_trimester	PFC	86	31	1210.94	Neuron	GABAergic neuron	IN-CGE-Immature	8	Ventricular zone and subventricular zone
3251797390344259281334444370095717901	ARKFrozen-62-PFC	154	Second_trimester	PFC	91	35	1178.38	Glia	Astrocyte	Astrocyte-Protoplasmic	49	Ventricular zone and subventricular zone
48816863250659926946714442728183889339	ARKFrozen-62-PFC	154	Second_trimester	PFC	65	30	499.108	Progenitor	IPC-EN	IPC-EN	31	Intermediate zone
51023004011044391941264630615462174892	ARKFrozen-62-PFC	154	Second_trimester	PFC	95	40	1499.82	Neuron	GABAergic neuron	IN-MGE-Immature	9	Intermediate zone
5129336463497304206240187412294268817	ARKFrozen-62-PFC	154	Second_trimester	PFC	130	42	676.548	Neuron	GABAergic neuron	IN-MGE-Immature	6	Intermediate zone
118817418570458390319377400197289537234	ARKFrozen-62-PFC	154	Second_trimester	PFC	57	28	975.441	Neuron	GABAergic neuron	IN-MGE-SST	29	Ventricular zone and subventricular zone
202296302663144157070307890927407855140	ARKFrozen-62-PFC	154	Second_trimester	PFC	90	30	1022.08	Neuron	GABAergic neuron	IN-MGE-Immature	6	Ventricular zone and subventricular zone
210018149134214000492475626350115595942	ARKFrozen-62-PFC	154	Second_trimester	PFC	413	78	459.379	Vascular	Vascular	Vascular	26	Intermediate zone
226727663177175157888186291197673714544	ARKFrozen-62-PFC	154	Second_trimester	PFC	222	31	396.77	Immune	Microglia	Microglia	55	Intermediate zone
229024579306816903465294787592743837761	ARKFrozen-62-PFC	154	Second_trimester	PFC	351	86	1585.03	Progenitor	Radial glia	RG-tRG	52	Ventricular zone and subventricular zone
276422043605879702689742565162159679540	ARKFrozen-62-PFC	154	Second_trimester	PFC	97	37	358.817	Neuron	GABAergic neuron	IN-CGE-VIP	33	Intermediate zone
293921053816812413372420505119749545641	ARKFrozen-62-PFC	154	Second_trimester	PFC	620	102	1284.07	Progenitor	Radial glia	RG-tRG	52	Intermediate zone
295082579971373198263810921647344300239	ARKFrozen-62-PFC	154	Second_trimester	PFC	25	18	205.902	Neuron	Glutamatergic neuron	EN-Newborn	10	Intermediate zone
295944121702315690293723189554768885694	ARKFrozen-62-PFC	154	Second_trimester	PFC	119	49	89.0984	Neuron	GABAergic neuron	IN-CGE-Immature	47	Intermediate zone
317428928201493331178673913032574266227	ARKFrozen-62-PFC	154	Second_trimester	PFC	79	34	231.078	Neuron	Glutamatergic neuron	EN-Newborn	0	Ventricular zone and subventricular zone
321292266771052884870102280031118537760	ARKFrozen-62-PFC	154	Second_trimester	PFC	78	37	978.389	Neuron	GABAergic neuron	IN-CGE-Immature	8	Intermediate zone
334629972270050826684243802446068646972	ARKFrozen-62-PFC	154	Second_trimester	PFC	188	54	1315.22	Neuron	Glutamatergic neuron	EN-Newborn	10	Ventricular zone and subventricular zone
36881393747736718179476397914975326721	ARKFrozen-62-PFC	154	Second_trimester	PFC	158	47	487.5	Vascular	Vascular	Vascular	42	Intermediate zone
72069549562168434360434042266504938451	ARKFrozen-62-PFC	154	Second_trimester	PFC	153	51	592.913	Progenitor	OPC	OPC	53	Intermediate zone
86318006552021326331382641214638577987	ARKFrozen-62-PFC	154	Second_trimester	PFC	79	45	7815.24	Neuron	Glutamatergic neuron	EN-Newborn	0	Ventricular zone and subventricular zone
9520030332197197125079594153950932206	ARKFrozen-62-PFC	154	Second_trimester	PFC	79	38	372.595	Progenitor	IPC-Glia	IPC-Glia	68	Intermediate zone
102461691062542894100819999501177798977	ARKFrozen-62-PFC	154	Second_trimester	PFC	85	38	230.755	Neuron	Glutamatergic neuron	EN-Newborn	10	Ventricular zone and subventricular zone
11371449033495454375996086137476714599	ARKFrozen-62-PFC	154	Second_trimester	PFC	114	47	1213.26	Progenitor	Radial glia	RG-oRG	15	Ventricular zone and subventricular zone
176257570127778812963415502548133579364	ARKFrozen-62-PFC	154	Second_trimester	PFC	138	51	1775.31	Neuron	Glutamatergic neuron	EN-Newborn	4	Ventricular zone and subventricular zone
19276576282453770930589093568324606267	ARKFrozen-62-PFC	154	Second_trimester	PFC	156	51	1752.82	Progenitor	IPC-Glia	IPC-Glia	43	Ventricular zone and subventricular zone
19443579482889834940723706364682972914	ARKFrozen-62-PFC	154	Second_trimester	PFC	56	31	63.1431	Progenitor	Radial glia	RG-tRG	48	Ventricular zone and subventricular zone
203348373456908345511921015851440237135	ARKFrozen-62-PFC	154	Second_trimester	PFC	84	43	926.838	Glia	Oligodendrocyte	Oligodendrocyte-Immature	58	Ventricular zone and subventricular zone
218631694063430137095005736955047836337	ARKFrozen-62-PFC	154	Second_trimester	PFC	69	35	202.201	Neuron	Glutamatergic neuron	EN-Newborn	62	Ventricular zone and subventricular zone
22089657593443593824011719095674843213	ARKFrozen-62-PFC	154	Second_trimester	PFC	128	49	334.878	Progenitor	Radial glia	RG-tRG	52	Ventricular zone and subventricular zone
255436942904791643087394868238245902187	ARKFrozen-62-PFC	154	Second_trimester	PFC	63	36	693.703	Neuron	GABAergic neuron	IN-CGE-Immature	8	Ventricular zone and subventricular zone
26435808440872335308752115976406295151	ARKFrozen-62-PFC	154	Second_trimester	PFC	206	72	701.117	Neuron	Glutamatergic neuron	EN-Newborn	62	Ventricular zone and subventricular zone
281194245341084118397442752410263815330	ARKFrozen-62-PFC	154	Second_trimester	PFC	125	46	1541.04	Neuron	GABAergic neuron	IN-CGE-Immature	8	Ventricular zone and subventricular zone
282625597838262052126255815150458842566	ARKFrozen-62-PFC	154	Second_trimester	PFC	318	83	1454.17	Progenitor	Radial glia	RG-oRG	15	Ventricular zone and subventricular zone
293420147601783732090406623986298653889	ARKFrozen-62-PFC	154	Second_trimester	PFC	29	23	344.404	Progenitor	IPC-EN	IPC-EN	31	Ventricular zone and subventricular zone
313806087575968018108448718266863109710	ARKFrozen-62-PFC	154	Second_trimester	PFC	119	53	1314.52	Progenitor	Radial glia	RG-tRG	48	Ventricular zone and subventricular zone
317069077765182584685026107681983819381	ARKFrozen-62-PFC	154	Second_trimester	PFC	72	29	274.648	Neuron	GABAergic neuron	IN-MGE-Immature	6	Ventricular zone and subventricular zone
32447840783290452806071079026631043934	ARKFrozen-62-PFC	154	Second_trimester	PFC	83	36	1841.09	Neuron	GABAergic neuron	IN-MGE-SST	29	Ventricular zone and subventricular zone
333157848312210858615380586043278430110	ARKFrozen-62-PFC	154	Second_trimester	PFC	49	24	1411	Neuron	GABAergic neuron	IN-CGE-Immature	23	Ventricular zone and subventricular zone
36896703084540326751124864402460831188	ARKFrozen-62-PFC	154	Second_trimester	PFC	592	112	576.778	Progenitor	Radial glia	RG-tRG	48	Ventricular zone and subventricular zone
47146117838130792873736715323030039545	ARKFrozen-62-PFC	154	Second_trimester	PFC	57	20	102.872	Neuron	GABAergic neuron	IN-MGE-Immature	6	Ventricular zone and subventricular zone
58771340496574734081130646309836583512	ARKFrozen-62-PFC	154	Second_trimester	PFC	437	89	1328.24	Glia	Oligodendrocyte	Oligodendrocyte-Immature	58	Ventricular zone and subventricular zone
59381915952323381251389530030037848275	ARKFrozen-62-PFC	154	Second_trimester	PFC	59	23	519.181	Neuron	GABAergic neuron	IN-MGE-Immature	6	Ventricular zone and subventricular zone
62431973330896546160512149718314266368	ARKFrozen-62-PFC	154	Second_trimester	PFC	87	37	1055.99	Neuron	GABAergic neuron	IN-MGE-Immature	9	Ventricular zone and subventricular zone
64067014357758447441016202625789669136	ARKFrozen-62-PFC	154	Second_trimester	PFC	28	17	990.304	Neuron	GABAergic neuron	IN-MGE-Immature	6	Ventricular zone and subventricular zone
77200409124773235424034261945686551121	ARKFrozen-62-PFC	154	Second_trimester	PFC	385	107	686.841	Progenitor	Radial glia	RG-oRG	15	Ventricular zone and subventricular zone
122045949290343737772862829918626286208	ARKFrozen-62-PFC	154	Second_trimester	PFC	77	33	379.34	Neuron	Glutamatergic neuron	EN-Newborn	10	Ventricular zone and subventricular zone
189745879655041503573155679784595269471	ARKFrozen-62-PFC	154	Second_trimester	PFC	77	42	1455.7	Neuron	Glutamatergic neuron	EN-Newborn	10	Ventricular zone and subventricular zone
191018814778361371237811100917851406225	ARKFrozen-62-PFC	154	Second_trimester	PFC	219	78	16.3238	Progenitor	Radial glia	RG-oRG	15	Ventricular zone and subventricular zone
194856064189769072051013689149651745791	ARKFrozen-62-PFC	154	Second_trimester	PFC	294	87	89.6889	Progenitor	Radial glia	RG-tRG	52	Intermediate zone
207933847536638201840809433593763635052	ARKFrozen-62-PFC	154	Second_trimester	PFC	160	68	434.382	Progenitor	Radial glia	RG-tRG	48	Ventricular zone and subventricular zone
267762611408733224814392069258124825972	ARKFrozen-62-PFC	154	Second_trimester	PFC	830	135	115.093	Glia	Oligodendrocyte	Oligodendrocyte-Immature	58	Intermediate zone
278594667132173678571975179945783805955	ARKFrozen-62-PFC	154	Second_trimester	PFC	409	82	2108.89	Vascular	Vascular	Vascular	94	Ventricular zone and subventricular zone
339381744942552838770278689952321002023	ARKFrozen-62-PFC	154	Second_trimester	PFC	86	47	122.192	Neuron	GABAergic neuron	IN-CGE-Immature	23	Ventricular zone and subventricular zone
37612671151891599377717283031749109523	ARKFrozen-62-PFC	154	Second_trimester	PFC	455	105	826.008	Progenitor	Radial glia	RG-tRG	52	Ventricular zone and subventricular zone
56328660378868973359006089207592430772	ARKFrozen-62-PFC	154	Second_trimester	PFC	129	46	1302.94	Progenitor	IPC-Glia	IPC-Glia	43	Ventricular zone and subventricular zone
59047198596463910345542266989059871904	ARKFrozen-62-PFC	154	Second_trimester	PFC	314	81	64.0966	Vascular	Vascular	Vascular	26	Intermediate zone
68359018639177022047509274629723959404	ARKFrozen-62-PFC	154	Second_trimester	PFC	41	23	1033.59	Neuron	GABAergic neuron	IN-CGE-Immature	23	Intermediate zone
76501448703708066946907646179022518211	ARKFrozen-62-PFC	154	Second_trimester	PFC	132	61	262.16	Progenitor	OPC	OPC	53	Intermediate zone
76963799783226973426959249120335887345	ARKFrozen-62-PFC	154	Second_trimester	PFC	824	117	1463.96	Vascular	Vascular	Vascular	42	Intermediate zone
84254161108375188505438004486082265993	ARKFrozen-62-PFC	154	Second_trimester	PFC	130	48	1003.8	Vascular	Vascular	Vascular	26	Intermediate zone
88613040841723435332654233706040730887	ARKFrozen-62-PFC	154	Second_trimester	PFC	68	34	10.5282	Progenitor	IPC-Glia	IPC-Glia	43	Intermediate zone
94414669922473160265196886790519990674	ARKFrozen-62-PFC	154	Second_trimester	PFC	75	34	530.776	Neuron	GABAergic neuron	IN-dLGE-Immature	50	Ventricular zone and subventricular zone
111622894790100216524703602114683940276	ARKFrozen-62-PFC	154	Second_trimester	PFC	1065	165	796.663	Vascular	Vascular	Vascular	34	Intermediate zone
116595485510491841234166473686460553979	ARKFrozen-62-PFC	154	Second_trimester	PFC	42	23	672.94	Neuron	GABAergic neuron	IN-MGE-SST	29	Intermediate zone
12975989180920512389425346631864416103	ARKFrozen-62-PFC	154	Second_trimester	PFC	258	61	808.503	Progenitor	IPC-Glia	IPC-Glia	68	Intermediate zone
158867586714304104274606628998992598783	ARKFrozen-62-PFC	154	Second_trimester	PFC	80	27	1017.32	Neuron	GABAergic neuron	IN-MGE-Immature	6	Intermediate zone
172829664162223713894133491775940328130	ARKFrozen-62-PFC	154	Second_trimester	PFC	91	32	306.036	Vascular	Vascular	Vascular	26	Intermediate zone
192970803169784722991971943888463907339	ARKFrozen-62-PFC	154	Second_trimester	PFC	62	31	1463.47	Neuron	Glutamatergic neuron	EN-Newborn	10	Intermediate zone
205652155737140199822860749180844509585	ARKFrozen-62-PFC	154	Second_trimester	PFC	34	22	1724.69	Neuron	Glutamatergic neuron	EN-Newborn	0	Intermediate zone
233529334722864743969299782646631622178	ARKFrozen-62-PFC	154	Second_trimester	PFC	257	64	1315.96	Glia	Astrocyte	Astrocyte-Fibrous	40	Intermediate zone
284022123016147530862920031130777683823	ARKFrozen-62-PFC	154	Second_trimester	PFC	313	78	796.602	Vascular	Vascular	Vascular	26	Intermediate zone
308423057599193123030456073126734605811	ARKFrozen-62-PFC	154	Second_trimester	PFC	26	15	354.666	Neuron	GABAergic neuron	IN-CGE-Immature	8	Intermediate zone
332028623976763717917309204313111107284	ARKFrozen-62-PFC	154	Second_trimester	PFC	34	20	1075.09	Neuron	Glutamatergic neuron	EN-Newborn	10	Intermediate zone
57330459204778814263848436487055378856	ARKFrozen-62-PFC	154	Second_trimester	PFC	53	31	636.986	Neuron	Glutamatergic neuron	EN-Newborn	4	Intermediate zone
62770206638056003696846735555218711805	ARKFrozen-62-PFC	154	Second_trimester	PFC	228	45	1151.3	Progenitor	IPC-Glia	IPC-Glia	68	Intermediate zone
85292724717785108452712179982514014875	ARKFrozen-62-PFC	154	Second_trimester	PFC	63	22	432.457	Neuron	GABAergic neuron	IN-MGE-Immature	6	Intermediate zone
88220234033256150091799846240701774711	ARKFrozen-62-PFC	154	Second_trimester	PFC	200	52	325.999	Vascular	Vascular	Vascular	26	Intermediate zone
116542782614346248276951483661234883970	ARKFrozen-62-PFC	154	Second_trimester	PFC	27	17	4427.36	Neuron	GABAergic neuron	IN-MGE-SST	29	Ventricular zone and subventricular zone
190465261642045952535351348329093864258	ARKFrozen-62-PFC	154	Second_trimester	PFC	34	22	1051.73	Neuron	Glutamatergic neuron	EN-Newborn	10	Intermediate zone
208562281809437030006040758346942371490	ARKFrozen-62-PFC	154	Second_trimester	PFC	132	40	755.832	Neuron	Glutamatergic neuron	EN-Newborn	10	Intermediate zone
211647938354940724442566700051599204811	ARKFrozen-62-PFC	154	Second_trimester	PFC	40	23	126.457	Vascular	Vascular	Vascular	94	Intermediate zone
226543808898608839419169426242240034349	ARKFrozen-62-PFC	154	Second_trimester	PFC	285	52	2019.46	Vascular	Vascular	Vascular	26	Intermediate zone
244353438595895238411687238718095585512	ARKFrozen-62-PFC	154	Second_trimester	PFC	89	29	280.955	Neuron	GABAergic neuron	IN-MGE-SST	29	Ventricular zone and subventricular zone
262515961152496990361672164059350727007	ARKFrozen-62-PFC	154	Second_trimester	PFC	41	21	96.7923	Neuron	GABAergic neuron	IN-CGE-Immature	47	Intermediate zone
267883637143389920844658052331690482713	ARKFrozen-62-PFC	154	Second_trimester	PFC	581	110	1162.52	Progenitor	IPC-EN	IPC-EN	31	Intermediate zone
273570341330732634545940161880914671286	ARKFrozen-62-PFC	154	Second_trimester	PFC	146	56	1387.2	Neuron	GABAergic neuron	IN-CGE-Immature	23	Ventricular zone and subventricular zone
306422435177331235353706523014698577301	ARKFrozen-62-PFC	154	Second_trimester	PFC	64	29	204.887	Neuron	Glutamatergic neuron	EN-Newborn	0	Intermediate zone
306647811463345266761402539496200868114	ARKFrozen-62-PFC	154	Second_trimester	PFC	25	14	38.723	Progenitor	Radial glia	RG-oRG	15	Intermediate zone
329517538910741500680283140134295709504	ARKFrozen-62-PFC	154	Second_trimester	PFC	90	39	401.949	Neuron	GABAergic neuron	IN-MGE-Immature	6	Intermediate zone
330077664685640846677699416012673914882	ARKFrozen-62-PFC	154	Second_trimester	PFC	83	43	1726.78	Neuron	Glutamatergic neuron	EN-IT-Immature	76	Intermediate zone
125730773892353581610981369360522803250	ARKFrozen-62-PFC	154	Second_trimester	PFC	255	66	764.26	Progenitor	Radial glia	RG-tRG	48	Ventricular zone and subventricular zone
146743626105250127182927199893636562851	ARKFrozen-62-PFC	154	Second_trimester	PFC	323	84	1536.76	Progenitor	Radial glia	RG-oRG	15	Ventricular zone and subventricular zone
15200521909922325581315020432557098646	ARKFrozen-62-PFC	154	Second_trimester	PFC	30	20	1824.4	Neuron	Glutamatergic neuron	EN-Newborn	0	Ventricular zone and subventricular zone
158626820071622083631257236348287252146	ARKFrozen-62-PFC	154	Second_trimester	PFC	46	27	129.658	Neuron	Glutamatergic neuron	EN-Newborn	10	Ventricular zone and subventricular zone
172892525023481730479440151298500399309	ARKFrozen-62-PFC	154	Second_trimester	PFC	107	53	1641.7	Vascular	Vascular	Vascular	42	Ventricular zone and subventricular zone
212323266728845460116841374753144169174	ARKFrozen-62-PFC	154	Second_trimester	PFC	192	61	1080.29	Progenitor	IPC-EN	IPC-EN	31	Ventricular zone and subventricular zone
218254986329780236527273492962960497580	ARKFrozen-62-PFC	154	Second_trimester	PFC	28	12	1201.17	Neuron	Glutamatergic neuron	EN-IT-Immature	1	Ventricular zone and subventricular zone
274234167998387727166114888019747559778	ARKFrozen-62-PFC	154	Second_trimester	PFC	263	83	1489.26	Vascular	Vascular	Vascular	42	Ventricular zone and subventricular zone
275149607139087447568418504579532195711	ARKFrozen-62-PFC	154	Second_trimester	PFC	31	20	10.0952	Progenitor	Radial glia	RG-tRG	48	Ventricular zone and subventricular zone
288863429806188195776260779376170499101	ARKFrozen-62-PFC	154	Second_trimester	PFC	37	22	884.182	Neuron	GABAergic neuron	IN-MGE-Immature	6	Ventricular zone and subventricular zone
305528892158525766403524430427402421681	ARKFrozen-62-PFC	154	Second_trimester	PFC	614	124	613.134	Progenitor	Radial glia	RG-tRG	52	Ventricular zone and subventricular zone
31843081931648501754243696847996773621	ARKFrozen-62-PFC	154	Second_trimester	PFC	69	38	383.648	Vascular	Vascular	Vascular	42	Ventricular zone and subventricular zone
320758732848942588786386097827137421738	ARKFrozen-62-PFC	154	Second_trimester	PFC	481	110	234.718	Progenitor	Radial glia	RG-tRG	48	Ventricular zone and subventricular zone
32822090390325514098918841626056173421	ARKFrozen-62-PFC	154	Second_trimester	PFC	137	59	18.4889	Progenitor	IPC-EN	IPC-EN	31	Ventricular zone and subventricular zone
331531091480744760736823746940105300346	ARKFrozen-62-PFC	154	Second_trimester	PFC	79	34	1487.72	Neuron	GABAergic neuron	IN-CGE-Immature	23	Ventricular zone and subventricular zone
75592685397950829575674371700203998814	ARKFrozen-62-PFC	154	Second_trimester	PFC	29	21	68.7287	Vascular	Vascular	Vascular	26	Ventricular zone and subventricular zone
77858403297089630370737950901644244071	ARKFrozen-62-PFC	154	Second_trimester	PFC	122	44	551.575	Neuron	Glutamatergic neuron	EN-Newborn	10	Ventricular zone and subventricular zone
92855218676938473357894441851243211388	ARKFrozen-62-PFC	154	Second_trimester	PFC	100	36	376.046	Neuron	Glutamatergic neuron	EN-Newborn	0	Ventricular zone and subventricular zone
95123469382517829236654898958931104915	ARKFrozen-62-PFC	154	Second_trimester	PFC	571	111	1001.24	Neuron	Glutamatergic neuron	EN-Newborn	4	Ventricular zone and subventricular zone
113169652346357600786567451341653817745	ARKFrozen-62-PFC	154	Second_trimester	PFC	31	23	195.369	Neuron	GABAergic neuron	IN-MGE-SST	86	Intermediate zone
162595219288565254341108486718984859780	ARKFrozen-62-PFC	154	Second_trimester	PFC	25	16	2001.21	Neuron	Glutamatergic neuron	EN-IT-Immature	17	Ventricular zone and subventricular zone
189699967023693904342959223575202628924	ARKFrozen-62-PFC	154	Second_trimester	PFC	127	44	1421.71	Progenitor	IPC-Glia	IPC-Glia	43	Ventricular zone and subventricular zone
201540329020372296175937190171056048809	ARKFrozen-62-PFC	154	Second_trimester	PFC	38	25	1329.89	Neuron	Glutamatergic neuron	EN-Newborn	0	Ventricular zone and subventricular zone
205918679732100101492203449326061072590	ARKFrozen-62-PFC	154	Second_trimester	PFC	69	29	1579.06	Neuron	Glutamatergic neuron	EN-Newborn	0	Intermediate zone
218050426779887310310128759281453141655	ARKFrozen-62-PFC	154	Second_trimester	PFC	135	53	825.098	Neuron	Glutamatergic neuron	EN-Newborn	0	Intermediate zone
220940631340283393719089465081416678163	ARKFrozen-62-PFC	154	Second_trimester	PFC	52	35	1144.63	Neuron	GABAergic neuron	IN-CGE-Immature	8	Intermediate zone
238208076511190766577097372428867194814	ARKFrozen-62-PFC	154	Second_trimester	PFC	67	33	1780.32	Progenitor	IPC-EN	IPC-EN	31	Ventricular zone and subventricular zone
246576613373008513853893683886326679246	ARKFrozen-62-PFC	154	Second_trimester	PFC	51	30	1061.18	Neuron	Glutamatergic neuron	EN-Newborn	10	Intermediate zone
286292592161476504989542794259624281613	ARKFrozen-62-PFC	154	Second_trimester	PFC	66	34	1326.45	Neuron	GABAergic neuron	IN-MGE-SST	29	Ventricular zone and subventricular zone
2868116581011110975476388802748631572	ARKFrozen-62-PFC	154	Second_trimester	PFC	54	22	1125.63	Neuron	GABAergic neuron	IN-MGE-SST	29	Ventricular zone and subventricular zone
319983145193171881226873939726674349512	ARKFrozen-62-PFC	154	Second_trimester	PFC	310	75	1257.59	Progenitor	IPC-Glia	IPC-Glia	43	Ventricular zone and subventricular zone
330305480898885250341033633028337316854	ARKFrozen-62-PFC	154	Second_trimester	PFC	29	17	274.359	Neuron	Glutamatergic neuron	EN-Newborn	10	Ventricular zone and subventricular zone
330617998649331689022380279346297321647	ARKFrozen-62-PFC	154	Second_trimester	PFC	542	113	795.189	Progenitor	Radial glia	RG-oRG	15	Ventricular zone and subventricular zone
5918676248912269261912977193748605077	ARKFrozen-62-PFC	154	Second_trimester	PFC	101	47	882.581	Neuron	GABAergic neuron	IN-CGE-VIP	33	Ventricular zone and subventricular zone
71160165787276386748705684270098504696	ARKFrozen-62-PFC	154	Second_trimester	PFC	47	21	1756.34	Neuron	GABAergic neuron	IN-CGE-Immature	47	Ventricular zone and subventricular zone
88802038808151244343957334653172570002	ARKFrozen-62-PFC	154	Second_trimester	PFC	120	48	302.02	Neuron	Glutamatergic neuron	EN-Newborn	62	Ventricular zone and subventricular zone
98513168404134153372904885404845309631	ARKFrozen-62-PFC	154	Second_trimester	PFC	1007	134	818.17	Vascular	Vascular	Vascular	42	Intermediate zone
122530445863956640594777929568928333496	ARKFrozen-62-PFC	154	Second_trimester	PFC	389	103	498.024	Progenitor	Radial glia	RG-oRG	15	Intermediate zone
128537305837409503336830649972451298827	ARKFrozen-62-PFC	154	Second_trimester	PFC	50	30	314.486	Neuron	Glutamatergic neuron	EN-Newborn	0	Ventricular zone and subventricular zone
138342562993004514925461863807062958171	ARKFrozen-62-PFC	154	Second_trimester	PFC	130	50	740.125	Neuron	GABAergic neuron	IN-MGE-Immature	9	Intermediate zone
156347538894893484285678069664971878966	ARKFrozen-62-PFC	154	Second_trimester	PFC	150	63	331.379	Neuron	Glutamatergic neuron	EN-Newborn	62	Ventricular zone and subventricular zone
158809929744686764433039097453649198677	ARKFrozen-62-PFC	154	Second_trimester	PFC	53	26	646.687	Neuron	GABAergic neuron	IN-MGE-SST	29	Intermediate zone
160055370543938966197793744972161125658	ARKFrozen-62-PFC	154	Second_trimester	PFC	248	79	437.868	Neuron	Glutamatergic neuron	EN-Newborn	0	Ventricular zone and subventricular zone
167961449361892142292179517858174705580	ARKFrozen-62-PFC	154	Second_trimester	PFC	156	46	871.296	Neuron	GABAergic neuron	IN-MGE-Immature	6	Ventricular zone and subventricular zone
171239330389256227398827258571386484880	ARKFrozen-62-PFC	154	Second_trimester	PFC	101	30	385.979	Neuron	GABAergic neuron	IN-CGE-Immature	23	Intermediate zone
179439676605139236930484196115571348082	ARKFrozen-62-PFC	154	Second_trimester	PFC	43	26	792.643	Neuron	Glutamatergic neuron	EN-Newborn	0	Ventricular zone and subventricular zone
205175498430860883658332768746225460191	ARKFrozen-62-PFC	154	Second_trimester	PFC	209	62	1418.79	Neuron	GABAergic neuron	IN-MGE-Immature	9	Intermediate zone
205552796838604958361675500833359390171	ARKFrozen-62-PFC	154	Second_trimester	PFC	159	59	688.743	Progenitor	IPC-EN	IPC-EN	31	Ventricular zone and subventricular zone
206147161431178694594502594933194305420	ARKFrozen-62-PFC	154	Second_trimester	PFC	62	35	189.031	Neuron	Glutamatergic neuron	EN-Newborn	10	Ventricular zone and subventricular zone
219756587230148706001460376997200166974	ARKFrozen-62-PFC	154	Second_trimester	PFC	298	75	1481.33	Neuron	GABAergic neuron	IN-MGE-Immature	6	Ventricular zone and subventricular zone
226076790017928467820683693732142323497	ARKFrozen-62-PFC	154	Second_trimester	PFC	52	30	940.095	Neuron	GABAergic neuron	IN-CGE-Immature	23	Intermediate zone
231736660402523410463157812355566656755	ARKFrozen-62-PFC	154	Second_trimester	PFC	267	82	1022.24	Neuron	GABAergic neuron	IN-MGE-SST	29	Intermediate zone
231823950086515331309231478176959913518	ARKFrozen-62-PFC	154	Second_trimester	PFC	119	38	417.253	Progenitor	IPC-Glia	IPC-Glia	43	Ventricular zone and subventricular zone
28672334264159072920769295119638341367	ARKFrozen-62-PFC	154	Second_trimester	PFC	107	45	1541.35	Neuron	GABAergic neuron	IN-CGE-Immature	8	Ventricular zone and subventricular zone
286919303039463607792199798047466714122	ARKFrozen-62-PFC	154	Second_trimester	PFC	39	29	106.769	Neuron	Glutamatergic neuron	EN-Newborn	10	Intermediate zone
299569895655444618362613239776002026563	ARKFrozen-62-PFC	154	Second_trimester	PFC	94	41	1416.64	Progenitor	Radial glia	RG-tRG	52	Ventricular zone and subventricular zone
30978475936241279369918794756833328926	ARKFrozen-62-PFC	154	Second_trimester	PFC	124	48	1258.26	Neuron	GABAergic neuron	IN-MGE-Immature	6	Intermediate zone
39221588422154275048477648463851914960	ARKFrozen-62-PFC	154	Second_trimester	PFC	263	65	88.4817	Neuron	Glutamatergic neuron	EN-Newborn	10	Ventricular zone and subventricular zone
54274645230581004793368537948228417758	ARKFrozen-62-PFC	154	Second_trimester	PFC	54	26	1342.62	Neuron	GABAergic neuron	IN-MGE-PV	51	Ventricular zone and subventricular zone
82936594577042673924012822296780121704	ARKFrozen-62-PFC	154	Second_trimester	PFC	401	93	941.595	Progenitor	Radial glia	RG-oRG	15	Intermediate zone
96293446671396736313918935759083709587	ARKFrozen-62-PFC	154	Second_trimester	PFC	78	34	895.476	Glia	Astrocyte	Astrocyte-Protoplasmic	49	Ventricular zone and subventricular zone
113178158098995249053658905451827760636	ARKFrozen-62-PFC	154	Second_trimester	PFC	74	36	370.64	Neuron	GABAergic neuron	IN-CGE-Immature	8	Ventricular zone and subventricular zone
123065654493751066605582316108122250572	ARKFrozen-62-PFC	154	Second_trimester	PFC	166	40	1237.54	Neuron	GABAergic neuron	IN-MGE-Immature	9	Ventricular zone and subventricular zone
123979537093635553248980507603394524503	ARKFrozen-62-PFC	154	Second_trimester	PFC	220	63	768.144	Neuron	Glutamatergic neuron	EN-IT-Immature	76	Ventricular zone and subventricular zone
124580817129002837125640573406157641638	ARKFrozen-62-PFC	154	Second_trimester	PFC	58	25	746.598	Neuron	GABAergic neuron	IN-MGE-Immature	6	Intermediate zone
125565585145483395257174440958983227550	ARKFrozen-62-PFC	154	Second_trimester	PFC	93	48	1016.72	Neuron	Glutamatergic neuron	EN-Newborn	0	Intermediate zone
129103981344624671385744611230781531769	ARKFrozen-62-PFC	154	Second_trimester	PFC	591	121	3233.59	Progenitor	Radial glia	RG-tRG	52	Intermediate zone
131096230021026454293028530711007363746	ARKFrozen-62-PFC	154	Second_trimester	PFC	288	83	1551.93	Progenitor	Radial glia	RG-oRG	15	Intermediate zone
137530032620471257668269701302570180597	ARKFrozen-62-PFC	154	Second_trimester	PFC	35	19	997.465	Progenitor	IPC-Glia	IPC-Glia	43	Intermediate zone
166346730065567488295368068095296731047	ARKFrozen-62-PFC	154	Second_trimester	PFC	116	45	323.803	Neuron	Glutamatergic neuron	EN-Newborn	4	Intermediate zone
183527395744473209611196594986241779780	ARKFrozen-62-PFC	154	Second_trimester	PFC	78	36	1150.1	Neuron	GABAergic neuron	IN-MGE-Immature	9	Intermediate zone
201201900382242104720492234236352568513	ARKFrozen-62-PFC	154	Second_trimester	PFC	94	44	13.5463	Neuron	Glutamatergic neuron	EN-Newborn	10	Intermediate zone
203294017374411190949307810003684314482	ARKFrozen-62-PFC	154	Second_trimester	PFC	160	45	35.1276	Neuron	GABAergic neuron	IN-MGE-Immature	6	Ventricular zone and subventricular zone
221656392294436632644406168736098676438	ARKFrozen-62-PFC	154	Second_trimester	PFC	459	112	1286.96	Progenitor	IPC-EN	IPC-EN	31	Intermediate zone
224921192857461005119382378334703244630	ARKFrozen-62-PFC	154	Second_trimester	PFC	370	101	552.729	Progenitor	IPC-EN	IPC-EN	31	Intermediate zone
236194502281782410805407626024979383418	ARKFrozen-62-PFC	154	Second_trimester	PFC	158	51	170.516	Neuron	GABAergic neuron	IN-CGE-Immature	47	Intermediate zone
237225947695211148153148421703938709459	ARKFrozen-62-PFC	154	Second_trimester	PFC	112	42	645.454	Glia	Astrocyte	Astrocyte-Protoplasmic	49	Intermediate zone
248327809383586124718283048114461582084	ARKFrozen-62-PFC	154	Second_trimester	PFC	140	47	539.218	Neuron	GABAergic neuron	IN-MGE-Immature	6	Ventricular zone and subventricular zone
25208910782725209105218926921290621337	ARKFrozen-62-PFC	154	Second_trimester	PFC	80	45	1389.87	Progenitor	IPC-Glia	IPC-Glia	43	Ventricular zone and subventricular zone
263156544616098228330911186561269193998	ARKFrozen-62-PFC	154	Second_trimester	PFC	110	51	24.6169	Neuron	Glutamatergic neuron	EN-Newborn	4	Intermediate zone
269092753891575159452849551357448874522	ARKFrozen-62-PFC	154	Second_trimester	PFC	216	71	1043.06	Neuron	GABAergic neuron	IN-CGE-Immature	23	Intermediate zone
278614591653133049344697121872881591932	ARKFrozen-62-PFC	154	Second_trimester	PFC	82	45	442.382	Neuron	Glutamatergic neuron	EN-Newborn	0	Intermediate zone
281209767445589650739142765469138878519	ARKFrozen-62-PFC	154	Second_trimester	PFC	62	39	1381.65	Neuron	Glutamatergic neuron	EN-Newborn	62	Intermediate zone
28615578773340603097529337879457350393	ARKFrozen-62-PFC	154	Second_trimester	PFC	239	87	1365.41	Progenitor	Radial glia	RG-oRG	15	Intermediate zone
297642840539852437814244620055947482035	ARKFrozen-62-PFC	154	Second_trimester	PFC	68	39	591.238	Neuron	Glutamatergic neuron	EN-Newborn	4	Ventricular zone and subventricular zone
325293633069052057812734285869754673335	ARKFrozen-62-PFC	154	Second_trimester	PFC	31	15	1478.91	Neuron	GABAergic neuron	IN-MGE-Immature	6	Intermediate zone
328459302334152385206921764573834289543	ARKFrozen-62-PFC	154	Second_trimester	PFC	89	38	1446.6	Neuron	Glutamatergic neuron	EN-Newborn	10	Intermediate zone
333491378536187617719986425974770336176	ARKFrozen-62-PFC	154	Second_trimester	PFC	85	26	1152.27	Neuron	GABAergic neuron	IN-MGE-Immature	6	Intermediate zone
38102505883314345433543522469626422565	ARKFrozen-62-PFC	154	Second_trimester	PFC	31	19	834.052	Progenitor	IPC-EN	IPC-EN	31	Intermediate zone
38384168534311294548887152150683083138	ARKFrozen-62-PFC	154	Second_trimester	PFC	121	52	1331.79	Progenitor	IPC-EN	IPC-EN	31	Intermediate zone
40451714944083265001792402395773330947	ARKFrozen-62-PFC	154	Second_trimester	PFC	130	57	478.113	Progenitor	IPC-Glia	IPC-Glia	64	Intermediate zone
5704389129272257904292129319875700305	ARKFrozen-62-PFC	154	Second_trimester	PFC	748	132	1401.82	Progenitor	IPC-Glia	IPC-Glia	68	Intermediate zone
57314915827836849363977915627863865063	ARKFrozen-62-PFC	154	Second_trimester	PFC	206	67	1510.37	Neuron	GABAergic neuron	IN-dLGE-Immature	50	Ventricular zone and subventricular zone
7343456691419806496388423642025424145	ARKFrozen-62-PFC	154	Second_trimester	PFC	89	40	359.285	Neuron	GABAergic neuron	IN-CGE-Immature	23	Intermediate zone
80357077618952420568907200343470839895	ARKFrozen-62-PFC	154	Second_trimester	PFC	256	72	592.209	Progenitor	IPC-Glia	IPC-Glia	68	Intermediate zone
90319547599062995028233773811883402820	ARKFrozen-62-PFC	154	Second_trimester	PFC	50	25	1328.87	Neuron	Glutamatergic neuron	EN-Newborn	0	Intermediate zone
91150499513760994564456002688099123426	ARKFrozen-62-PFC	154	Second_trimester	PFC	32	20	1154.52	Neuron	Glutamatergic neuron	EN-Newborn	10	Ventricular zone and subventricular zone
128513779799856555121045763792142156567	ARKFrozen-62-PFC	154	Second_trimester	PFC	373	90	1472.44	Glia	Astrocyte	Astrocyte-Protoplasmic	49	Intermediate zone
128993673233880417628089100299419240240	ARKFrozen-62-PFC	154	Second_trimester	PFC	466	117	1142.47	Progenitor	Radial glia	RG-oRG	15	Intermediate zone
130845139415805510873147251309990852564	ARKFrozen-62-PFC	154	Second_trimester	PFC	239	65	311.398	Progenitor	OPC	OPC	19	Intermediate zone
134053928940652863325750854201572558149	ARKFrozen-62-PFC	154	Second_trimester	PFC	134	41	1962.1	Neuron	GABAergic neuron	IN-MGE-Immature	9	Ventricular zone and subventricular zone
140720163816662500105296113801756453621	ARKFrozen-62-PFC	154	Second_trimester	PFC	72	34	2297.69	Neuron	Glutamatergic neuron	EN-Newborn	0	Intermediate zone
14186320637048332716945889798045810157	ARKFrozen-62-PFC	154	Second_trimester	PFC	192	60	1840.74	Neuron	GABAergic neuron	IN-MGE-Immature	9	Ventricular zone and subventricular zone
143010795393940360986106581907422950773	ARKFrozen-62-PFC	154	Second_trimester	PFC	734	145	1199.86	Progenitor	Radial glia	RG-tRG	52	Ventricular zone and subventricular zone
147452721090898663460099168422597003018	ARKFrozen-62-PFC	154	Second_trimester	PFC	61	36	1439.01	Progenitor	IPC-EN	IPC-EN	31	Ventricular zone and subventricular zone
15131070720449153081120291511410412322	ARKFrozen-62-PFC	154	Second_trimester	PFC	254	71	1035.49	Vascular	Vascular	Vascular	34	Intermediate zone
176260431775964290249833506324696945485	ARKFrozen-62-PFC	154	Second_trimester	PFC	226	72	166.011	Progenitor	Radial glia	RG-tRG	48	Intermediate zone
179394125769527062632519584093545879691	ARKFrozen-62-PFC	154	Second_trimester	PFC	77	41	188.795	Neuron	Glutamatergic neuron	EN-Newborn	4	Ventricular zone and subventricular zone
187162734364226223370821052874629557849	ARKFrozen-62-PFC	154	Second_trimester	PFC	120	62	113.676	Vascular	Vascular	Vascular	42	Ventricular zone and subventricular zone
198589464664309398037847326195137556879	ARKFrozen-62-PFC	154	Second_trimester	PFC	45	26	571.489	Neuron	Glutamatergic neuron	EN-Newborn	10	Intermediate zone
206808496592504096116889755374800045864	ARKFrozen-62-PFC	154	Second_trimester	PFC	387	87	1250.39	Neuron	GABAergic neuron	IN-MGE-Immature	6	Ventricular zone and subventricular zone
207941081716109071407495854574449277259	ARKFrozen-62-PFC	154	Second_trimester	PFC	63	27	57.7368	Neuron	GABAergic neuron	IN-MGE-Immature	9	Intermediate zone
208548673605421872640428093961462019499	ARKFrozen-62-PFC	154	Second_trimester	PFC	36	22	1749.07	Neuron	Glutamatergic neuron	EN-L2_3-IT	45	Intermediate zone
214442643378835079841624923975653290565	ARKFrozen-62-PFC	154	Second_trimester	PFC	366	98	1689.97	Vascular	Vascular	Vascular	26	Ventricular zone and subventricular zone
218182231247264142669625702513821190823	ARKFrozen-62-PFC	154	Second_trimester	PFC	47	31	1203.01	Neuron	GABAergic neuron	IN-MGE-SST	29	Intermediate zone
218614454812140174168880470208231545559	ARKFrozen-62-PFC	154	Second_trimester	PFC	111	49	1409.37	Neuron	GABAergic neuron	IN-CGE-Immature	8	Intermediate zone
219384030718665878163760813913687577131	ARKFrozen-62-PFC	154	Second_trimester	PFC	104	53	5347.96	Neuron	Glutamatergic neuron	EN-Newborn	10	Intermediate zone
221450731097970784999495092283644223261	ARKFrozen-62-PFC	154	Second_trimester	PFC	40	27	1337.84	Neuron	Glutamatergic neuron	EN-Newborn	10	Intermediate zone
228626205332972229292752569195263404247	ARKFrozen-62-PFC	154	Second_trimester	PFC	159	51	1027.75	Progenitor	IPC-Glia	IPC-Glia	43	Intermediate zone
229019827102797239716923715350799326222	ARKFrozen-62-PFC	154	Second_trimester	PFC	392	106	194.975	Progenitor	Radial glia	RG-tRG	52	Ventricular zone and subventricular zone
230091354826113130030235864458246527280	ARKFrozen-62-PFC	154	Second_trimester	PFC	359	77	1328.47	Progenitor	IPC-Glia	IPC-Glia	43	Ventricular zone and subventricular zone
231477777031108259070826144765727753237	ARKFrozen-62-PFC	154	Second_trimester	PFC	182	63	247.695	Neuron	Glutamatergic neuron	EN-Newborn	10	Intermediate zone
23694437997131881195527457276886633371	ARKFrozen-62-PFC	154	Second_trimester	PFC	51	32	1377.05	Neuron	Glutamatergic neuron	EN-Newborn	10	Ventricular zone and subventricular zone
237054488227667241326012330016323975534	ARKFrozen-62-PFC	154	Second_trimester	PFC	35	23	13.0783	Neuron	GABAergic neuron	IN-CGE-Immature	23	Intermediate zone
238620307799186709777130223093552081299	ARKFrozen-62-PFC	154	Second_trimester	PFC	39	26	1621.88	Neuron	Glutamatergic neuron	EN-Newborn	0	Ventricular zone and subventricular zone
247745956249300887718072300201141958147	ARKFrozen-62-PFC	154	Second_trimester	PFC	93	36	1116.59	Neuron	GABAergic neuron	IN-MGE-Immature	6	Ventricular zone and subventricular zone
267203090596745729971298154396248569741	ARKFrozen-62-PFC	154	Second_trimester	PFC	187	73	126.041	Progenitor	Radial glia	RG-tRG	52	Ventricular zone and subventricular zone
268729366842818989354020466348577867976	ARKFrozen-62-PFC	154	Second_trimester	PFC	146	55	766.955	Neuron	Glutamatergic neuron	EN-IT-Immature	76	Ventricular zone and subventricular zone
270811850827515336865478142457544509755	ARKFrozen-62-PFC	154	Second_trimester	PFC	171	56	1732.85	Neuron	GABAergic neuron	IN-CGE-Immature	23	Intermediate zone
276991609314675580773247965645693607157	ARKFrozen-62-PFC	154	Second_trimester	PFC	53	27	1082.08	Neuron	GABAergic neuron	IN-CGE-VIP	33	Ventricular zone and subventricular zone
301301745863660399126248694656521856054	ARKFrozen-62-PFC	154	Second_trimester	PFC	68	34	826.218	Neuron	GABAergic neuron	IN-MGE-SST	29	Intermediate zone
317874034381967764462042049744290780257	ARKFrozen-62-PFC	154	Second_trimester	PFC	176	52	163.986	Neuron	GABAergic neuron	IN-MGE-Immature	6	Intermediate zone
318873018891871309400927231843741006385	ARKFrozen-62-PFC	154	Second_trimester	PFC	44	24	1040.11	Neuron	GABAergic neuron	IN-MGE-SST	29	Intermediate zone
333183562161491476062710382924160742145	ARKFrozen-62-PFC	154	Second_trimester	PFC	99	39	274.189	Neuron	GABAergic neuron	IN-CGE-Immature	47	Intermediate zone
44048145185870758443319360114431102618	ARKFrozen-62-PFC	154	Second_trimester	PFC	141	62	911.655	Neuron	Glutamatergic neuron	EN-Newborn	10	Intermediate zone
61135670207004966606859827794773464917	ARKFrozen-62-PFC	154	Second_trimester	PFC	90	35	1201.4	Neuron	GABAergic neuron	IN-CGE-Immature	8	Intermediate zone
68372567743702613084642714779325158325	ARKFrozen-62-PFC	154	Second_trimester	PFC	260	94	1000.65	Glia	Astrocyte	Astrocyte-Fibrous	28	Intermediate zone
69033135213226005888907565429729446384	ARKFrozen-62-PFC	154	Second_trimester	PFC	75	35	1576.34	Neuron	GABAergic neuron	IN-MGE-Immature	6	Intermediate zone
69640377558138678735206723251393607091	ARKFrozen-62-PFC	154	Second_trimester	PFC	129	44	1178.14	Neuron	GABAergic neuron	IN-CGE-Immature	47	Intermediate zone
72693719665490215557375051846051034654	ARKFrozen-62-PFC	154	Second_trimester	PFC	33	25	559.828	Progenitor	Radial glia	RG-oRG	15	Ventricular zone and subventricular zone
73527373297350202796542651798642837001	ARKFrozen-62-PFC	154	Second_trimester	PFC	259	65	941.849	Progenitor	OPC	OPC	53	Intermediate zone
97184140400743312910237673522686198888	ARKFrozen-62-PFC	154	Second_trimester	PFC	910	151	795.666	Vascular	Vascular	Vascular	42	Intermediate zone
102375324827390809778293677418296447636	ARKFrozen-62-PFC	154	Second_trimester	PFC	136	66	1253.6	Progenitor	Radial glia	RG-oRG	15	Ventricular zone and subventricular zone
103841007646233773500357591523487748152	ARKFrozen-62-PFC	154	Second_trimester	PFC	74	27	52.8029	Neuron	GABAergic neuron	IN-MGE-Immature	9	Ventricular zone and subventricular zone
109409505219906952360337517530337476961	ARKFrozen-62-PFC	154	Second_trimester	PFC	100	44	699.998	Neuron	Glutamatergic neuron	EN-Newborn	0	Ventricular zone and subventricular zone
121030217269175055242223020077461426059	ARKFrozen-62-PFC	154	Second_trimester	PFC	219	65	1325.68	Neuron	Glutamatergic neuron	EN-Newborn	4	Intermediate zone
147153986011252248588798104015575302708	ARKFrozen-62-PFC	154	Second_trimester	PFC	51	26	432.387	Neuron	GABAergic neuron	IN-MGE-Immature	6	Ventricular zone and subventricular zone
149324983540624161518732404207133510830	ARKFrozen-62-PFC	154	Second_trimester	PFC	300	77	936.81	Neuron	GABAergic neuron	IN-MGE-Immature	9	Ventricular zone and subventricular zone
150883942027738509786324197628302660629	ARKFrozen-62-PFC	154	Second_trimester	PFC	119	55	1335.35	Progenitor	Radial glia	RG-tRG	52	Ventricular zone and subventricular zone
151136492681550661304919450714618014860	ARKFrozen-62-PFC	154	Second_trimester	PFC	226	72	1227.8	Progenitor	IPC-Glia	IPC-Glia	43	Ventricular zone and subventricular zone
152828828898653794465694553205478963624	ARKFrozen-62-PFC	154	Second_trimester	PFC	71	28	216.635	Neuron	Glutamatergic neuron	EN-Newborn	4	Ventricular zone and subventricular zone
155447751963100101497566200232971904391	ARKFrozen-62-PFC	154	Second_trimester	PFC	300	68	1917.72	Progenitor	IPC-Glia	IPC-Glia	68	Ventricular zone and subventricular zone
15649204424416360488698487036828057426	ARKFrozen-62-PFC	154	Second_trimester	PFC	172	56	2152.07	Neuron	Glutamatergic neuron	EN-IT-Immature	76	Intermediate zone
166132297235584260876721188857850858334	ARKFrozen-62-PFC	154	Second_trimester	PFC	316	97	157.893	Progenitor	Radial glia	RG-tRG	48	Ventricular zone and subventricular zone
169737604571628550836570551481915554608	ARKFrozen-62-PFC	154	Second_trimester	PFC	40	25	1725.23	Progenitor	IPC-EN	IPC-EN	31	Ventricular zone and subventricular zone
17442285214111376528374589133897516045	ARKFrozen-62-PFC	154	Second_trimester	PFC	202	53	1289.5	Progenitor	IPC-Glia	IPC-Glia	43	Ventricular zone and subventricular zone
175854368133691172170826769885342408981	ARKFrozen-62-PFC	154	Second_trimester	PFC	28	18	409.161	Neuron	GABAergic neuron	IN-MGE-Immature	6	Ventricular zone and subventricular zone
177644504478440238221959154709274951783	ARKFrozen-62-PFC	154	Second_trimester	PFC	389	94	1493.97	Progenitor	Radial glia	RG-tRG	52	Ventricular zone and subventricular zone
177969976137999685777885667552348436932	ARKFrozen-62-PFC	154	Second_trimester	PFC	101	40	1452.07	Neuron	Glutamatergic neuron	EN-Newborn	4	Ventricular zone and subventricular zone
188313992289222609333759443025439547718	ARKFrozen-62-PFC	154	Second_trimester	PFC	624	127	131.885	Progenitor	Radial glia	RG-tRG	52	Ventricular zone and subventricular zone
211780054719478868977668358090670751692	ARKFrozen-62-PFC	154	Second_trimester	PFC	60	30	42.3709	Neuron	GABAergic neuron	IN-MGE-Immature	6	Ventricular zone and subventricular zone
216466312824310272848671375572053751958	ARKFrozen-62-PFC	154	Second_trimester	PFC	212	57	2319.1	Neuron	GABAergic neuron	IN-MGE-SST	29	Ventricular zone and subventricular zone
216478975925406982186210802409001751249	ARKFrozen-62-PFC	154	Second_trimester	PFC	67	31	1323.09	Progenitor	IPC-EN	IPC-EN	31	Ventricular zone and subventricular zone
226806730105532122457124148528090200425	ARKFrozen-62-PFC	154	Second_trimester	PFC	53	31	205.403	Neuron	Glutamatergic neuron	EN-Newborn	0	Ventricular zone and subventricular zone
231000283373043711924404815039473816823	ARKFrozen-62-PFC	154	Second_trimester	PFC	102	42	573.519	Neuron	GABAergic neuron	IN-CGE-Immature	23	Ventricular zone and subventricular zone
233295812769319657716545294770604444535	ARKFrozen-62-PFC	154	Second_trimester	PFC	239	78	805.428	Progenitor	Radial glia	RG-oRG	15	Ventricular zone and subventricular zone
252207768743819920750802807872930027259	ARKFrozen-62-PFC	154	Second_trimester	PFC	84	41	637.147	Neuron	GABAergic neuron	IN-MGE-Immature	6	Ventricular zone and subventricular zone
258751978378829920385744790842795243026	ARKFrozen-62-PFC	154	Second_trimester	PFC	111	50	1442.98	Neuron	Glutamatergic neuron	EN-Newborn	4	Ventricular zone and subventricular zone
265656707290796322641598083886522363475	ARKFrozen-62-PFC	154	Second_trimester	PFC	83	30	808.617	Neuron	GABAergic neuron	IN-MGE-Immature	9	Ventricular zone and subventricular zone
274837399753066960208250776747005620120	ARKFrozen-62-PFC	154	Second_trimester	PFC	414	92	263.485	Progenitor	Radial glia	RG-tRG	52	Ventricular zone and subventricular zone
28281026333446116866281354663402055311	ARKFrozen-62-PFC	154	Second_trimester	PFC	153	33	803.163	Progenitor	IPC-Glia	IPC-Glia	68	Ventricular zone and subventricular zone
285398593403894912946205216044766434020	ARKFrozen-62-PFC	154	Second_trimester	PFC	148	56	1669.34	Vascular	Vascular	Vascular	26	Ventricular zone and subventricular zone
286092815502988398706147673348352580838	ARKFrozen-62-PFC	154	Second_trimester	PFC	121	53	1245.12	Progenitor	Radial glia	RG-oRG	15	Ventricular zone and subventricular zone
29353361547710034923441986647057693607	ARKFrozen-62-PFC	154	Second_trimester	PFC	145	59	73.3476	Progenitor	Radial glia	RG-oRG	15	Ventricular zone and subventricular zone
296759381308760802234866964079193437897	ARKFrozen-62-PFC	154	Second_trimester	PFC	41	26	161.02	Progenitor	Radial glia	RG-oRG	15	Ventricular zone and subventricular zone
311909426792668489153992072531137144276	ARKFrozen-62-PFC	154	Second_trimester	PFC	276	80	282.206	Progenitor	Radial glia	RG-oRG	15	Ventricular zone and subventricular zone
31363453677650281933204567005629654349	ARKFrozen-62-PFC	154	Second_trimester	PFC	29	15	914.433	Neuron	Glutamatergic neuron	EN-Newborn	0	Ventricular zone and subventricular zone
329953680860072841874271454636787878876	ARKFrozen-62-PFC	154	Second_trimester	PFC	242	78	2498.05	Progenitor	Radial glia	RG-tRG	52	Dorsal lateral ganglionic eminence
36370528439362618567785130194009726427	ARKFrozen-62-PFC	154	Second_trimester	PFC	47	31	43.6656	Neuron	Glutamatergic neuron	EN-Newborn	4	Ventricular zone and subventricular zone
37616323548118221073421794476814800533	ARKFrozen-62-PFC	154	Second_trimester	PFC	190	63	1164	Neuron	GABAergic neuron	IN-MGE-SST	29	Ventricular zone and subventricular zone
4296120774598591882902364527579698649	ARKFrozen-62-PFC	154	Second_trimester	PFC	134	42	1039.96	Neuron	Glutamatergic neuron	EN-IT-Immature	1	Intermediate zone
44983411133966722295425548074480844322	ARKFrozen-62-PFC	154	Second_trimester	PFC	109	39	1419.32	Neuron	GABAergic neuron	IN-MGE-SST	29	Ventricular zone and subventricular zone
4789814386184363914729112883842700255	ARKFrozen-62-PFC	154	Second_trimester	PFC	215	66	1335.25	Neuron	GABAergic neuron	IN-CGE-Immature	47	Ventricular zone and subventricular zone
54878958492648645156891311678593196179	ARKFrozen-62-PFC	154	Second_trimester	PFC	29	20	1852.66	Neuron	GABAergic neuron	IN-MGE-SST	29	Ventricular zone and subventricular zone
623262773978769628450513611984386954	ARKFrozen-62-PFC	154	Second_trimester	PFC	148	37	1253.74	Progenitor	IPC-Glia	IPC-Glia	43	Intermediate zone
66965257676668855343148956768572482881	ARKFrozen-62-PFC	154	Second_trimester	PFC	75	40	901.14	Neuron	GABAergic neuron	IN-CGE-Immature	23	Ventricular zone and subventricular zone
70998104153391800176339311387776428421	ARKFrozen-62-PFC	154	Second_trimester	PFC	317	95	1456.44	Progenitor	Radial glia	RG-oRG	15	Ventricular zone and subventricular zone
7399946472401016337118116397550201555	ARKFrozen-62-PFC	154	Second_trimester	PFC	32	19	1982.34	Neuron	GABAergic neuron	IN-MGE-Immature	6	Ventricular zone and subventricular zone
75574385627993368704622804277587578361	ARKFrozen-62-PFC	154	Second_trimester	PFC	45	31	1567.06	Neuron	Glutamatergic neuron	EN-Newborn	4	Ventricular zone and subventricular zone
78061919545704818793890261429345225769	ARKFrozen-62-PFC	154	Second_trimester	PFC	175	47	1336.01	Progenitor	IPC-Glia	IPC-Glia	68	Ventricular zone and subventricular zone
84203501260698590975706368429885837249	ARKFrozen-62-PFC	154	Second_trimester	PFC	73	43	1337.7	Neuron	GABAergic neuron	IN-MGE-Immature	9	Ventricular zone and subventricular zone
114245049638521515604720049151404074506	ARKFrozen-62-PFC	154	Second_trimester	PFC	447	102	1651.88	Progenitor	Radial glia	RG-oRG	15	Dorsal lateral ganglionic eminence
166762505254836669542383231683810306920	ARKFrozen-62-PFC	154	Second_trimester	PFC	143	55	101.127	Progenitor	IPC-Glia	IPC-Glia	43	Intermediate zone
172261590430929802740563282602715442027	ARKFrozen-62-PFC	154	Second_trimester	PFC	105	44	152.639	Neuron	GABAergic neuron	IN-MGE-Immature	6	Dorsal lateral ganglionic eminence
20338949882847708332286588862093601466	ARKFrozen-62-PFC	154	Second_trimester	PFC	353	88	1016.52	Glia	Astrocyte	Astrocyte-Fibrous	28	Intermediate zone
21752879363425302037970686413695018549	ARKFrozen-62-PFC	154	Second_trimester	PFC	34	16	112.171	Neuron	Glutamatergic neuron	EN-Newborn	0	Dorsal lateral ganglionic eminence
253143485377817258883276012153140777682	ARKFrozen-62-PFC	154	Second_trimester	PFC	96	42	1068.72	Neuron	GABAergic neuron	IN-dLGE-Immature	50	Dorsal lateral ganglionic eminence
294775541233134287973002668190741951453	ARKFrozen-62-PFC	154	Second_trimester	PFC	160	62	42.3141	Progenitor	IPC-Glia	IPC-Glia	68	Intermediate zone
303958028477694885171747859452735002452	ARKFrozen-62-PFC	154	Second_trimester	PFC	77	37	573.318	Neuron	Glutamatergic neuron	EN-Newborn	10	Intermediate zone
312315974892073403844797471391585534147	ARKFrozen-62-PFC	154	Second_trimester	PFC	70	31	254.724	Neuron	GABAergic neuron	IN-CGE-Immature	8	Intermediate zone
312381370795806018130617844769605983271	ARKFrozen-62-PFC	154	Second_trimester	PFC	59	33	81.7982	Neuron	GABAergic neuron	IN-MGE-Immature	9	Intermediate zone
321692076318826571541499238429830306366	ARKFrozen-62-PFC	154	Second_trimester	PFC	448	123	99.7709	Progenitor	Radial glia	RG-tRG	52	Dorsal lateral ganglionic eminence
336717901971624025739093607217428653837	ARKFrozen-62-PFC	154	Second_trimester	PFC	108	43	37.3015	Progenitor	IPC-Glia	IPC-Glia	68	Intermediate zone
337304299142013339804660976488831242413	ARKFrozen-62-PFC	154	Second_trimester	PFC	254	86	1439.14	Glia	Astrocyte	Astrocyte-Protoplasmic	74	Dorsal lateral ganglionic eminence
43758949723820863468616196637368940329	ARKFrozen-62-PFC	154	Second_trimester	PFC	64	32	388.232	Neuron	GABAergic neuron	IN-MGE-Immature	6	Intermediate zone
67357171353516772368711972024167669319	ARKFrozen-62-PFC	154	Second_trimester	PFC	77	37	418.911	Neuron	Glutamatergic neuron	EN-Newborn	62	Intermediate zone
74272710649263188863069336016951785579	ARKFrozen-62-PFC	154	Second_trimester	PFC	146	45	1270.61	Progenitor	IPC-Glia	IPC-Glia	43	Intermediate zone
80459286752335098309018138516047546489	ARKFrozen-62-PFC	154	Second_trimester	PFC	253	72	151.642	Glia	Astrocyte	Astrocyte-Fibrous	40	Intermediate zone
80830995133144484192369878749090801653	ARKFrozen-62-PFC	154	Second_trimester	PFC	180	54	896.412	Glia	Astrocyte	Astrocyte-Fibrous	28	Intermediate zone
92097498129526767532786089428034028437	ARKFrozen-62-PFC	154	Second_trimester	PFC	244	67	168.486	Glia	Astrocyte	Astrocyte-Protoplasmic	49	Intermediate zone
92307881681968690598444579221575681801	ARKFrozen-62-PFC	154	Second_trimester	PFC	658	129	1504.14	Progenitor	Radial glia	RG-tRG	48	Dorsal lateral ganglionic eminence
95695869037106724720962140334988212999	ARKFrozen-62-PFC	154	Second_trimester	PFC	80	32	1653.34	Progenitor	IPC-Glia	IPC-Glia	43	Dorsal lateral ganglionic eminence
98382552607641407043888822401035591505	ARKFrozen-62-PFC	154	Second_trimester	PFC	347	93	930.468	Progenitor	Radial glia	RG-oRG	15	Dorsal lateral ganglionic eminence
110383359299658246202907279268928156463	ARKFrozen-62-PFC	154	Second_trimester	PFC	69	33	654.066	Neuron	GABAergic neuron	IN-MGE-Immature	6	Dorsal lateral ganglionic eminence
11893932994299407365216192098201365538	ARKFrozen-62-PFC	154	Second_trimester	PFC	306	71	3516.91	Glia	Astrocyte	Astrocyte-Fibrous	28	Intermediate zone
145764236212725206874663594118984062910	ARKFrozen-62-PFC	154	Second_trimester	PFC	77	34	1101.23	Neuron	Glutamatergic neuron	EN-Newborn	10	Dorsal lateral ganglionic eminence
167442385218077356322716584727339857746	ARKFrozen-62-PFC	154	Second_trimester	PFC	49	27	1542.74	Neuron	Glutamatergic neuron	EN-Newborn	10	Dorsal lateral ganglionic eminence
16870260028724619291055337063870502100	ARKFrozen-62-PFC	154	Second_trimester	PFC	279	80	659.499	Glia	Astrocyte	Astrocyte-Fibrous	28	Intermediate zone
17153100188165635563276695953832224711	ARKFrozen-62-PFC	154	Second_trimester	PFC	129	45	791.314	Progenitor	IPC-Glia	IPC-Glia	43	Intermediate zone
21333295565745673069191629431645827124	ARKFrozen-62-PFC	154	Second_trimester	PFC	140	44	692.387	Glia	Astrocyte	Astrocyte-Protoplasmic	49	Intermediate zone
226868371466452812224290899362793569507	ARKFrozen-62-PFC	154	Second_trimester	PFC	139	65	1310.03	Neuron	GABAergic neuron	IN-dLGE-Immature	50	Dorsal lateral ganglionic eminence
270426395657553204116736431524137016386	ARKFrozen-62-PFC	154	Second_trimester	PFC	88	37	1244.95	Neuron	GABAergic neuron	IN-MGE-Immature	6	Dorsal lateral ganglionic eminence
284545496008966817662349929979310471565	ARKFrozen-62-PFC	154	Second_trimester	PFC	303	100	503.054	Progenitor	Radial glia	RG-tRG	52	Dorsal lateral ganglionic eminence
28579251247892144205520072997454382470	ARKFrozen-62-PFC	154	Second_trimester	PFC	129	38	1462.73	Neuron	GABAergic neuron	IN-MGE-Immature	6	Intermediate zone
287352676878593630915736465217838317403	ARKFrozen-62-PFC	154	Second_trimester	PFC	86	28	1238.15	Neuron	GABAergic neuron	IN-MGE-Immature	9	Dorsal lateral ganglionic eminence
293291604955560644799380134882525691888	ARKFrozen-62-PFC	154	Second_trimester	PFC	112	48	2558.71	Neuron	GABAergic neuron	IN-CGE-Immature	8	Dorsal lateral ganglionic eminence
311104033115296423622322703890257115498	ARKFrozen-62-PFC	154	Second_trimester	PFC	153	54	1137.52	Progenitor	Radial glia	RG-tRG	48	Dorsal lateral ganglionic eminence
326079883437101288360567872651056593167	ARKFrozen-62-PFC	154	Second_trimester	PFC	71	28	186.171	Neuron	GABAergic neuron	IN-CGE-Immature	47	Intermediate zone
330050055727501065853074672126082403111	ARKFrozen-62-PFC	154	Second_trimester	PFC	387	73	1143.46	Progenitor	IPC-Glia	IPC-Glia	43	Intermediate zone
57439898848352666678764111034050431858	ARKFrozen-62-PFC	154	Second_trimester	PFC	497	121	1140.55	Progenitor	Radial glia	RG-tRG	52	Dorsal lateral ganglionic eminence
59019583740343802072810689886155895652	ARKFrozen-62-PFC	154	Second_trimester	PFC	102	38	153.077	Neuron	GABAergic neuron	IN-MGE-SST	29	Intermediate zone
59222499962846772668074690139305708910	ARKFrozen-62-PFC	154	Second_trimester	PFC	74	28	266.88	Neuron	GABAergic neuron	IN-MGE-Immature	6	Dorsal lateral ganglionic eminence
60834111649798076985631194575840306307	ARKFrozen-62-PFC	154	Second_trimester	PFC	179	54	1663.8	Progenitor	IPC-Glia	IPC-Glia	68	Dorsal lateral ganglionic eminence
6287833087138354588832382708492943780	ARKFrozen-62-PFC	154	Second_trimester	PFC	67	31	604.128	Neuron	GABAergic neuron	IN-CGE-Immature	23	Dorsal lateral ganglionic eminence
79003369808260503882778889886468248951	ARKFrozen-62-PFC	154	Second_trimester	PFC	71	39	1253.28	Neuron	Glutamatergic neuron	EN-Newborn	10	Dorsal lateral ganglionic eminence
82763005770763968916806278661519573220	ARKFrozen-62-PFC	154	Second_trimester	PFC	28	13	817.798	Progenitor	IPC-Glia	IPC-Glia	43	Intermediate zone
126048542695932969660093393311254729558	ARKFrozen-62-PFC	154	Second_trimester	PFC	163	50	1334.62	Glia	Oligodendrocyte	Oligodendrocyte-Immature	58	Intermediate zone
126339607666256535927594795120452476207	ARKFrozen-62-PFC	154	Second_trimester	PFC	343	80	498.85	Progenitor	IPC-Glia	IPC-Glia	43	Intermediate zone
135765144019993539313066063144682628748	ARKFrozen-62-PFC	154	Second_trimester	PFC	94	34	1930.31	Neuron	GABAergic neuron	IN-MGE-SST	29	Intermediate zone
22385740414797521879811489932856050934	ARKFrozen-62-PFC	154	Second_trimester	PFC	140	56	276.874	Neuron	GABAergic neuron	IN-CGE-Immature	23	Intermediate zone
186794482415386630833945082694198444028	ARKFrozen-62-PFC	154	Second_trimester	PFC	31	16	270.055	Progenitor	IPC-Glia	IPC-Glia	64	Intermediate zone
196272065425916189032317220334427107781	ARKFrozen-62-PFC	154	Second_trimester	PFC	26	17	1324.01	Immune	Microglia	Microglia	73	White matter and Meninge
203368787676293762264125004861361906190	ARKFrozen-62-PFC	154	Second_trimester	PFC	326	75	840.07	Neuron	Glutamatergic neuron	EN-Newborn	62	Intermediate zone
223332766822824280103216464579457361021	ARKFrozen-62-PFC	154	Second_trimester	PFC	268	77	1276.1	Progenitor	IPC-Glia	IPC-Glia	43	Intermediate zone
251211952165700823443943419939410638368	ARKFrozen-62-PFC	154	Second_trimester	PFC	62	35	14.5742	Neuron	GABAergic neuron	IN-CGE-Immature	8	White matter and Meninge
287372198018906761742084010514930218074	ARKFrozen-62-PFC	154	Second_trimester	PFC	358	62	1422.03	Glia	Oligodendrocyte	Oligodendrocyte-Immature	58	Intermediate zone
56371282430905687047024684769972363811	ARKFrozen-62-PFC	154	Second_trimester	PFC	80	28	134.137	Neuron	GABAergic neuron	IN-MGE-Immature	6	Intermediate zone
82374035206719934971951846180388682299	ARKFrozen-62-PFC	154	Second_trimester	PFC	236	66	199.747	Glia	Astrocyte	Astrocyte-Protoplasmic	49	Intermediate zone
88055890107442367572524231659894462012	ARKFrozen-62-PFC	154	Second_trimester	PFC	160	45	59.6789	Neuron	GABAergic neuron	IN-CGE-Immature	47	Intermediate zone
104520052937691177607948997539108651814	ARKFrozen-62-PFC	154	Second_trimester	PFC	38	16	249.384	Neuron	GABAergic neuron	IN-CGE-Immature	8	Intermediate zone
111712072911618709579764163484603664420	ARKFrozen-62-PFC	154	Second_trimester	PFC	173	65	428.958	Glia	Astrocyte	Astrocyte-Protoplasmic	74	Intermediate zone
112676782245856030516066761894069765769	ARKFrozen-62-PFC	154	Second_trimester	PFC	124	52	1252.09	Progenitor	Radial glia	RG-tRG	52	Intermediate zone
127751206355397939487936675790692817410	ARKFrozen-62-PFC	154	Second_trimester	PFC	71	32	546.75	Glia	Astrocyte	Astrocyte-Protoplasmic	49	Intermediate zone
163556216366491852092795440237172503179	ARKFrozen-62-PFC	154	Second_trimester	PFC	229	68	1612.93	Glia	Astrocyte	Astrocyte-Fibrous	28	Intermediate zone
197561776352125329023736636499513349454	ARKFrozen-62-PFC	154	Second_trimester	PFC	152	46	1645.64	Progenitor	IPC-Glia	IPC-Glia	43	Intermediate zone
213943603538407847837667991630724240263	ARKFrozen-62-PFC	154	Second_trimester	PFC	86	36	642.046	Progenitor	Radial glia	RG-oRG	15	Intermediate zone
23555918599942030999928771799523769699	ARKFrozen-62-PFC	154	Second_trimester	PFC	99	36	390.45	Neuron	GABAergic neuron	IN-MGE-SST	29	Intermediate zone
250379564521701378137006963549128814113	ARKFrozen-62-PFC	154	Second_trimester	PFC	63	24	129.523	Neuron	GABAergic neuron	IN-CGE-Immature	8	Intermediate zone
28129140135489622179051132248095214180	ARKFrozen-62-PFC	154	Second_trimester	PFC	181	53	951.966	Progenitor	IPC-Glia	IPC-Glia	64	Intermediate zone
319778393603259414092760347368452099441	ARKFrozen-62-PFC	154	Second_trimester	PFC	52	27	502.393	Neuron	GABAergic neuron	IN-CGE-Immature	47	Intermediate zone
329996256876097083039173730347077896389	ARKFrozen-62-PFC	154	Second_trimester	PFC	54	29	598.608	Neuron	GABAergic neuron	IN-CGE-Immature	23	Intermediate zone
56394771336258549531671238106887388178	ARKFrozen-62-PFC	154	Second_trimester	PFC	73	33	380.122	Neuron	GABAergic neuron	IN-CGE-Immature	8	Intermediate zone
70610173971981250210149112346957995788	ARKFrozen-62-PFC	154	Second_trimester	PFC	207	64	93	Glia	Astrocyte	Astrocyte-Fibrous	40	Intermediate zone
14311651726142679413614201031442005754	ARKFrozen-62-PFC	154	Second_trimester	PFC	552	101	667.748	Progenitor	Radial glia	RG-tRG	52	Intermediate zone
18079781495985658854364829351048463203	ARKFrozen-62-PFC	154	Second_trimester	PFC	223	71	105.19	Glia	Astrocyte	Astrocyte-Protoplasmic	49	Intermediate zone
209150449124567154943975940145584450552	ARKFrozen-62-PFC	154	Second_trimester	PFC	400	91	174.431	Progenitor	Radial glia	RG-tRG	52	Intermediate zone
282285456836667985627520213394481138959	ARKFrozen-62-PFC	154	Second_trimester	PFC	461	92	347.602	Progenitor	Radial glia	RG-tRG	48	Intermediate zone
322182788028641917573275628169040846604	ARKFrozen-62-PFC	154	Second_trimester	PFC	57	30	991.612	Neuron	GABAergic neuron	IN-MGE-Immature	6	Intermediate zone
72433451998412648539710356988113507394	ARKFrozen-62-PFC	154	Second_trimester	PFC	106	50	1764.94	Progenitor	Radial glia	RG-tRG	48	Intermediate zone
134966674539046091582392876925798701702	ARKFrozen-62-PFC	154	Second_trimester	PFC	259	65	807.239	Progenitor	IPC-Glia	IPC-Glia	43	Intermediate zone
142767311202471735273321121126689686363	ARKFrozen-62-PFC	154	Second_trimester	PFC	99	34	474.233	Neuron	GABAergic neuron	IN-CGE-Immature	8	Intermediate zone
175816743982326044499414957829116897716	ARKFrozen-62-PFC	154	Second_trimester	PFC	99	40	541.492	Neuron	GABAergic neuron	IN-CGE-Immature	47	Intermediate zone
182153069366045060298401790556969997240	ARKFrozen-62-PFC	154	Second_trimester	PFC	63	29	361.865	Neuron	GABAergic neuron	IN-MGE-Immature	9	Intermediate zone
227349794363558602168045791167781287852	ARKFrozen-62-PFC	154	Second_trimester	PFC	112	36	1347.21	Neuron	GABAergic neuron	IN-CGE-Immature	8	Intermediate zone
253132416393939945290268596909423614301	ARKFrozen-62-PFC	154	Second_trimester	PFC	113	33	1473.96	Neuron	GABAergic neuron	IN-MGE-Immature	9	Intermediate zone
299696100003312248860231090943365663260	ARKFrozen-62-PFC	154	Second_trimester	PFC	94	37	3686.39	Neuron	GABAergic neuron	IN-CGE-Immature	47	Intermediate zone
313130842303332753432210827706513945004	ARKFrozen-62-PFC	154	Second_trimester	PFC	27	17	652.233	Neuron	GABAergic neuron	IN-CGE-Immature	23	Intermediate zone
71437437597019471592490843309219996420	ARKFrozen-62-PFC	154	Second_trimester	PFC	58	28	1012.8	Neuron	GABAergic neuron	IN-MGE-Immature	9	Intermediate zone
133609250395366680323529675125060208144	ARKFrozen-62-PFC	154	Second_trimester	PFC	123	47	718.718	Glia	Astrocyte	Astrocyte-Protoplasmic	74	Intermediate zone
173638497468530318179224245969795398817	ARKFrozen-62-PFC	154	Second_trimester	PFC	140	50	1132.59	Glia	Astrocyte	Astrocyte-Protoplasmic	74	Intermediate zone
26878524238486042023960005544655370505	ARKFrozen-62-PFC	154	Second_trimester	PFC	36	28	482.024	Progenitor	Radial glia	RG-oRG	60	Intermediate zone
310608357351979691511363565366251578849	ARKFrozen-62-PFC	154	Second_trimester	PFC	27	16	55.5673	Neuron	GABAergic neuron	IN-CGE-Immature	8	Intermediate zone
316854815473897742758572882932563666227	ARKFrozen-62-PFC	154	Second_trimester	PFC	31	21	630.267	Neuron	Glutamatergic neuron	EN-Newborn	4	Intermediate zone
324467328224749175090414700338773107750	ARKFrozen-62-PFC	154	Second_trimester	PFC	132	48	1449.14	Progenitor	IPC-Glia	IPC-Glia	43	Intermediate zone
3768792713921889191322258107332333922	ARKFrozen-62-PFC	154	Second_trimester	PFC	25	16	1262.79	Progenitor	IPC-EN	IPC-EN	31	Intermediate zone
104040990799323412700983078855694514324	ARKFrozen-62-PFC	154	Second_trimester	PFC	77	36	162.31	Vascular	Vascular	Vascular	54	Intermediate zone
165127463004552640748998860720801101118	ARKFrozen-62-PFC	154	Second_trimester	PFC	93	29	209.764	Neuron	GABAergic neuron	IN-MGE-Immature	9	Intermediate zone
311281167108326999237461248457284850726	ARKFrozen-62-PFC	154	Second_trimester	PFC	52	28	970.901	Neuron	Glutamatergic neuron	EN-Newborn	10	Intermediate zone
111518472966781141046422833325363380754	ARKFrozen-62-PFC	154	Second_trimester	PFC	181	66	1340.05	Neuron	GABAergic neuron	IN-CGE-SNCG	41	Cortical layer 1
139614677916020211434259700222931201588	ARKFrozen-62-PFC	154	Second_trimester	PFC	264	77	625.115	Neuron	GABAergic neuron	IN-CGE-Immature	23	Cortical layer 1
141052184433600473161140603944824974416	ARKFrozen-62-PFC	154	Second_trimester	PFC	144	58	889.112	Neuron	GABAergic neuron	IN-CGE-SNCG	41	Cortical layer 1
160935469453784216586977994656010422754	ARKFrozen-62-PFC	154	Second_trimester	PFC	258	74	279.586	Neuron	Glutamatergic neuron	EN-IT-Immature	3	Cortical layer 1
224563632246542999010580211917659925605	ARKFrozen-62-PFC	154	Second_trimester	PFC	29	19	91.4778	Neuron	GABAergic neuron	IN-CGE-Immature	8	Cortical layer 1
226676768229800738630294356684325033905	ARKFrozen-62-PFC	154	Second_trimester	PFC	90	38	987.833	Progenitor	Radial glia	RG-oRG	60	Cortical layer 1
243238844214063252016645193209021287879	ARKFrozen-62-PFC	154	Second_trimester	PFC	137	51	1611.96	Neuron	GABAergic neuron	IN-CGE-SNCG	41	Cortical layer 1
256896974963285485158148130756443388296	ARKFrozen-62-PFC	154	Second_trimester	PFC	78	34	498.702	Neuron	GABAergic neuron	IN-CGE-Immature	23	Cortical layer 1
27947728601764419631937895116454198682	ARKFrozen-62-PFC	154	Second_trimester	PFC	31	21	427.838	Neuron	GABAergic neuron	IN-CGE-Immature	23	Cortical layer 1
282708923628545337720250284659394657099	ARKFrozen-62-PFC	154	Second_trimester	PFC	79	39	325.469	Neuron	GABAergic neuron	IN-MGE-Immature	9	Cortical layer 1
283354879053553269044723392732452352630	ARKFrozen-62-PFC	154	Second_trimester	PFC	74	32	460.105	Neuron	GABAergic neuron	IN-MGE-PV	51	Cortical layer 1
292921211859365625105340568877009361006	ARKFrozen-62-PFC	154	Second_trimester	PFC	90	29	1631.5	Neuron	GABAergic neuron	IN-CGE-Immature	47	Cortical layer 1
303716196213452607186523339614242630444	ARKFrozen-62-PFC	154	Second_trimester	PFC	256	75	426.824	Neuron	GABAergic neuron	IN-CGE-Immature	47	Cortical layer 1
305187624925949136310358666357491817855	ARKFrozen-62-PFC	154	Second_trimester	PFC	100	51	67.8932	Neuron	GABAergic neuron	IN-CGE-SNCG	41	Cortical layer 1
41372435514165754396570568707847893480	ARKFrozen-62-PFC	154	Second_trimester	PFC	42	23	101.306	Neuron	GABAergic neuron	IN-Mix-LAMP5	81	Cortical layer 1
41925132970498743274410197619631927218	ARKFrozen-62-PFC	154	Second_trimester	PFC	155	69	2129.89	Glia	Astrocyte	Astrocyte-Fibrous	28	Cortical layer 1
46202593291887966028114969115603156404	ARKFrozen-62-PFC	154	Second_trimester	PFC	46	27	1068.63	Neuron	GABAergic neuron	IN-MGE-Immature	9	Cortical layer 1
46753258592593131591470423151149435476	ARKFrozen-62-PFC	154	Second_trimester	PFC	129	56	314.027	Neuron	GABAergic neuron	IN-MGE-Immature	9	Cortical layer 1
7400971078593601802261449735535702838	ARKFrozen-62-PFC	154	Second_trimester	PFC	67	34	222.523	Neuron	GABAergic neuron	IN-MGE-Immature	6	Cortical layer 1
8211452837220423122841383929118843130	ARKFrozen-62-PFC	154	Second_trimester	PFC	83	35	756.934	Neuron	GABAergic neuron	IN-CGE-Immature	47	Cortical layer 1
104138397768591418396225842518159754192	ARKFrozen-62-PFC	154	Second_trimester	PFC	43	25	972.283	Neuron	GABAergic neuron	IN-MGE-Immature	6	Cortical layer 1
110831468358203516011556054711382592371	ARKFrozen-62-PFC	154	Second_trimester	PFC	159	61	1195.65	Neuron	GABAergic neuron	IN-CGE-SNCG	41	Cortical layer 1
114445338527178702115045626456809520849	ARKFrozen-62-PFC	154	Second_trimester	PFC	74	33	815.773	Neuron	GABAergic neuron	IN-MGE-Immature	9	Cortical layer 1
118017814254938266161913633742225076979	ARKFrozen-62-PFC	154	Second_trimester	PFC	530	132	431.451	Neuron	GABAergic neuron	IN-Mix-LAMP5	81	Cortical layer 1
122091457761030486606083616475691643496	ARKFrozen-62-PFC	154	Second_trimester	PFC	92	37	1605.07	Neuron	GABAergic neuron	IN-MGE-Immature	9	Cortical layer 1
13024207136926367565693475080026266814	ARKFrozen-62-PFC	154	Second_trimester	PFC	129	50	277.548	Neuron	GABAergic neuron	IN-Mix-LAMP5	81	Cortical layer 1
133433310796092426509751787058337377231	ARKFrozen-62-PFC	154	Second_trimester	PFC	146	49	1073.56	Neuron	GABAergic neuron	IN-CGE-Immature	23	Cortical layer 1
139232365931042809603051632373407577447	ARKFrozen-62-PFC	154	Second_trimester	PFC	159	54	950.864	Neuron	GABAergic neuron	IN-CGE-SNCG	41	Cortical layer 1
151718384160219912880986886985052986044	ARKFrozen-62-PFC	154	Second_trimester	PFC	54	33	1490.41	Neuron	GABAergic neuron	IN-CGE-Immature	23	Cortical layer 1
157022212383977707012271367496727633277	ARKFrozen-62-PFC	154	Second_trimester	PFC	66	37	197.189	Neuron	GABAergic neuron	IN-Mix-LAMP5	81	Cortical layer 1
167075958147956025598362981612889264608	ARKFrozen-62-PFC	154	Second_trimester	PFC	41	24	901.98	Neuron	GABAergic neuron	IN-CGE-Immature	23	Cortical layer 1
176969082626429447456295905263466047837	ARKFrozen-62-PFC	154	Second_trimester	PFC	226	78	1344.4	Neuron	GABAergic neuron	IN-CGE-SNCG	41	Cortical layer 1
177018279372855154910073789047895908529	ARKFrozen-62-PFC	154	Second_trimester	PFC	56	38	741.402	Neuron	GABAergic neuron	IN-CGE-SNCG	41	Cortical layer 1
1776042525379093753564300411944895079	ARKFrozen-62-PFC	154	Second_trimester	PFC	93	55	317.898	Neuron	GABAergic neuron	IN-CGE-Immature	23	Cortical layer 1
177837856994001953230967831810311296626	ARKFrozen-62-PFC	154	Second_trimester	PFC	31	17	1923.61	Neuron	GABAergic neuron	IN-CGE-Immature	8	Cortical layer 1
180211464079522384078691728866885128959	ARKFrozen-62-PFC	154	Second_trimester	PFC	182	74	1141.54	Neuron	GABAergic neuron	IN-Mix-LAMP5	78	Cortical layer 1
181952163561041861485330091348973067521	ARKFrozen-62-PFC	154	Second_trimester	PFC	249	86	832.538	Neuron	GABAergic neuron	IN-CGE-SNCG	41	Cortical layer 1
182526351589303435072192583833455202188	ARKFrozen-62-PFC	154	Second_trimester	PFC	530	118	749.879	Neuron	Glutamatergic neuron	EN-L2_3-IT	71	Cortical layer 1
183230951994639456075102302391038142945	ARKFrozen-62-PFC	154	Second_trimester	PFC	38	28	923.037	Neuron	GABAergic neuron	IN-CGE-SNCG	41	Cortical layer 1
18967565521963304173555211189548945606	ARKFrozen-62-PFC	154	Second_trimester	PFC	258	81	956.489	Neuron	GABAergic neuron	IN-CGE-SNCG	41	Cortical layer 1
197933763487524076645775253273160803162	ARKFrozen-62-PFC	154	Second_trimester	PFC	95	41	1091.82	Neuron	GABAergic neuron	IN-CGE-Immature	47	Cortical layer 1
199207732884271129029095746067944323267	ARKFrozen-62-PFC	154	Second_trimester	PFC	47	29	978.976	Neuron	GABAergic neuron	IN-Mix-LAMP5	81	Cortical layer 1
199434503428058408613725090505587365386	ARKFrozen-62-PFC	154	Second_trimester	PFC	79	37	1849.76	Neuron	GABAergic neuron	IN-CGE-SNCG	41	Cortical layer 1
217542473238014267148780846901309375930	ARKFrozen-62-PFC	154	Second_trimester	PFC	50	20	761.973	Neuron	Glutamatergic neuron	EN-L2_3-IT	71	Cortical layer 1
225572772852284072847772681706794050816	ARKFrozen-62-PFC	154	Second_trimester	PFC	297	70	1472.15	Neuron	GABAergic neuron	IN-CGE-Immature	23	Cortical layer 1
231685475759657693100272598798421601545	ARKFrozen-62-PFC	154	Second_trimester	PFC	75	39	777.024	Neuron	GABAergic neuron	IN-MGE-SST	29	Cortical layer 1
237583056700891697732814588398010341853	ARKFrozen-62-PFC	154	Second_trimester	PFC	112	46	1503.6	Neuron	GABAergic neuron	IN-CGE-Immature	47	Cortical layer 1
243439932748792825298465562900270223449	ARKFrozen-62-PFC	154	Second_trimester	PFC	113	43	732.348	Neuron	GABAergic neuron	IN-CGE-Immature	47	Cortical layer 1
244013010006372536580156904206815609459	ARKFrozen-62-PFC	154	Second_trimester	PFC	314	81	1500.68	Neuron	GABAergic neuron	IN-MGE-Immature	9	Cortical layer 1
246331000345953953051061621638435671838	ARKFrozen-62-PFC	154	Second_trimester	PFC	292	77	1053.17	Neuron	GABAergic neuron	IN-CGE-SNCG	41	Cortical layer 1
248898406882166568627301933536613205966	ARKFrozen-62-PFC	154	Second_trimester	PFC	186	57	195.82	Neuron	GABAergic neuron	IN-CGE-Immature	23	Cortical layer 1
250525898414289179286438481389527255474	ARKFrozen-62-PFC	154	Second_trimester	PFC	298	60	1105.71	Neuron	GABAergic neuron	IN-MGE-Immature	9	Cortical layer 1
254621964694830473903147638073045548037	ARKFrozen-62-PFC	154	Second_trimester	PFC	64	33	669.738	Neuron	GABAergic neuron	IN-MGE-SST	29	Cortical layer 1
257960536530048643187437839274264133700	ARKFrozen-62-PFC	154	Second_trimester	PFC	190	78	1280.04	Neuron	GABAergic neuron	IN-Mix-LAMP5	81	Cortical layer 1
261594668887543022718645096052023363185	ARKFrozen-62-PFC	154	Second_trimester	PFC	49	24	611.861	Neuron	GABAergic neuron	IN-MGE-SST	29	Cortical layer 1
266746021517660249063065302252632645243	ARKFrozen-62-PFC	154	Second_trimester	PFC	299	91	1206.52	Neuron	GABAergic neuron	IN-CGE-SNCG	41	Cortical layer 1
278895434264993884881190740547485998844	ARKFrozen-62-PFC	154	Second_trimester	PFC	105	48	758.53	Neuron	GABAergic neuron	IN-CGE-SNCG	41	Cortical layer 1
282628390682334991393536797950943674740	ARKFrozen-62-PFC	154	Second_trimester	PFC	55	36	395.357	Neuron	GABAergic neuron	IN-CGE-Immature	23	Cortical layer 1
286811849600219331773208725506029809069	ARKFrozen-62-PFC	154	Second_trimester	PFC	179	68	1373.62	Neuron	GABAergic neuron	IN-CGE-SNCG	41	Cortical layer 1
299357051565516525515624501186470047560	ARKFrozen-62-PFC	154	Second_trimester	PFC	89	45	437.544	Neuron	GABAergic neuron	IN-CGE-Immature	23	Cortical layer 1
300763495620507518502804087269150920749	ARKFrozen-62-PFC	154	Second_trimester	PFC	113	49	583.636	Neuron	GABAergic neuron	IN-CGE-SNCG	41	Cortical layer 1
307298189780297808950139625181147845457	ARKFrozen-62-PFC	154	Second_trimester	PFC	123	36	165.49	Neuron	GABAergic neuron	IN-MGE-Immature	9	Cortical layer 1
312181882594389294485055928304139139433	ARKFrozen-62-PFC	154	Second_trimester	PFC	123	46	1582.84	Neuron	GABAergic neuron	IN-MGE-Immature	9	Cortical layer 1
31278840679171062584505851971987283052	ARKFrozen-62-PFC	154	Second_trimester	PFC	100	44	1339.63	Neuron	GABAergic neuron	IN-MGE-SST	29	Cortical layer 1
31396113164712738244849080790392763633	ARKFrozen-62-PFC	154	Second_trimester	PFC	285	75	598.949	Neuron	GABAergic neuron	IN-CGE-SNCG	41	Cortical layer 1
318596957598877301229498374871205409658	ARKFrozen-62-PFC	154	Second_trimester	PFC	122	46	1498.24	Neuron	GABAergic neuron	IN-MGE-SST	29	Cortical layer 1
322205158107394004753107370846453997083	ARKFrozen-62-PFC	154	Second_trimester	PFC	479	110	573.637	Neuron	Glutamatergic neuron	EN-L2_3-IT	71	Cortical layer 1
323832817596145208894860009769772706044	ARKFrozen-62-PFC	154	Second_trimester	PFC	439	116	1456.72	Neuron	GABAergic neuron	IN-CGE-Immature	23	Cortical layer 1
330963839689808987145493737382515261654	ARKFrozen-62-PFC	154	Second_trimester	PFC	755	109	686.613	Neuron	GABAergic neuron	IN-CGE-Immature	23	Cortical layer 1
332285598351600549344973766148537216103	ARKFrozen-62-PFC	154	Second_trimester	PFC	135	61	503.5	Neuron	GABAergic neuron	IN-Mix-LAMP5	81	Cortical layer 1
335000879360479404043582060840010849281	ARKFrozen-62-PFC	154	Second_trimester	PFC	133	45	1119.11	Neuron	GABAergic neuron	IN-CGE-Immature	47	Cortical layer 1
337740849025250402675429756301014116866	ARKFrozen-62-PFC	154	Second_trimester	PFC	131	47	1444.21	Neuron	GABAergic neuron	IN-CGE-SNCG	41	Cortical layer 1
34699216015890651451494230780167417658	ARKFrozen-62-PFC	154	Second_trimester	PFC	256	75	962.49	Neuron	GABAergic neuron	IN-CGE-SNCG	41	Cortical layer 1
37264304989880591079748249042479945128	ARKFrozen-62-PFC	154	Second_trimester	PFC	189	72	169.051	Neuron	GABAergic neuron	IN-Mix-LAMP5	81	Cortical layer 1
3794034483018181212297748737806078133	ARKFrozen-62-PFC	154	Second_trimester	PFC	111	44	1899.24	Neuron	GABAergic neuron	IN-CGE-SNCG	41	Cortical layer 1
48545792536994471363414029061516903072	ARKFrozen-62-PFC	154	Second_trimester	PFC	36	25	489.591	Neuron	GABAergic neuron	IN-CGE-Immature	23	Cortical layer 1
50728468698852958068562329422919777544	ARKFrozen-62-PFC	154	Second_trimester	PFC	103	47	1981.68	Neuron	GABAergic neuron	IN-CGE-Immature	23	Cortical layer 1
51985795261515061036258153846161608476	ARKFrozen-62-PFC	154	Second_trimester	PFC	80	43	259.632	Neuron	GABAergic neuron	IN-CGE-SNCG	41	Cortical layer 1
52410623512573051133767749657746701420	ARKFrozen-62-PFC	154	Second_trimester	PFC	139	38	748.877	Neuron	GABAergic neuron	IN-MGE-Immature	9	Cortical layer 1
56990668254032861445010078856183287155	ARKFrozen-62-PFC	154	Second_trimester	PFC	115	43	1553.14	Neuron	GABAergic neuron	IN-CGE-Immature	23	Cortical layer 1
60137059381976663625492670634195016385	ARKFrozen-62-PFC	154	Second_trimester	PFC	51	29	709.284	Neuron	GABAergic neuron	IN-MGE-Immature	6	Cortical layer 1
6487048522338659869901136856448275824	ARKFrozen-62-PFC	154	Second_trimester	PFC	83	36	871.511	Neuron	GABAergic neuron	IN-CGE-SNCG	41	Cortical layer 1
66733134723592877851786144723424793752	ARKFrozen-62-PFC	154	Second_trimester	PFC	64	29	1478.25	Neuron	GABAergic neuron	IN-CGE-Immature	23	Cortical layer 1
68418321043426581236018850752592671755	ARKFrozen-62-PFC	154	Second_trimester	PFC	171	68	386.99	Neuron	GABAergic neuron	IN-CGE-SNCG	41	Cortical layer 1
70768745085380704830855272077999160007	ARKFrozen-62-PFC	154	Second_trimester	PFC	27	19	1417.49	Neuron	GABAergic neuron	IN-Mix-LAMP5	78	Cortical layer 1
77467759090334478244519219828989438496	ARKFrozen-62-PFC	154	Second_trimester	PFC	87	47	963.522	Neuron	GABAergic neuron	IN-CGE-SNCG	41	Cortical layer 1
79618958605107852689980145798538275914	ARKFrozen-62-PFC	154	Second_trimester	PFC	122	42	252.231	Neuron	GABAergic neuron	IN-CGE-Immature	23	Cortical layer 1
84487889711393723623773197188885551680	ARKFrozen-62-PFC	154	Second_trimester	PFC	46	35	1417.74	Neuron	GABAergic neuron	IN-CGE-SNCG	41	Cortical layer 1
106190934361849815857300783167585870098	ARKFrozen-62-PFC	154	Second_trimester	PFC	25	18	914.87	Neuron	Glutamatergic neuron	EN-IT-Immature	3	Cortical upper layer in development
106362995771681097895571523392521557189	ARKFrozen-62-PFC	154	Second_trimester	PFC	318	68	1246.74	Neuron	Glutamatergic neuron	EN-IT-Immature	3	Cortical upper layer in development
111211953558108784036482106069455949234	ARKFrozen-62-PFC	154	Second_trimester	PFC	484	83	1275.39	Neuron	Glutamatergic neuron	EN-IT-Immature	3	Cortical upper layer in development
115828035001096187672325809262817763893	ARKFrozen-62-PFC	154	Second_trimester	PFC	367	84	202.525	Neuron	Glutamatergic neuron	EN-IT-Immature	3	Cortical layer 1
123602411136434802635766393380408973241	ARKFrozen-62-PFC	154	Second_trimester	PFC	294	68	1317.42	Neuron	Glutamatergic neuron	EN-IT-Immature	3	Cortical upper layer in development
136278818633904756596040362473252178377	ARKFrozen-62-PFC	154	Second_trimester	PFC	190	58	239.008	Neuron	Glutamatergic neuron	EN-IT-Immature	3	Cortical upper layer in development
136701737584880005789850036648924368434	ARKFrozen-62-PFC	154	Second_trimester	PFC	319	72	1571.13	Neuron	Glutamatergic neuron	EN-IT-Immature	3	Cortical upper layer in development
137503966394114135008961165782104602088	ARKFrozen-62-PFC	154	Second_trimester	PFC	233	55	704.468	Neuron	Glutamatergic neuron	EN-IT-Immature	3	Cortical upper layer in development
137931318016125668367440935231461081222	ARKFrozen-62-PFC	154	Second_trimester	PFC	274	68	492.683	Neuron	Glutamatergic neuron	EN-IT-Immature	3	Cortical upper layer in development
140678937001042664047978423874237690846	ARKFrozen-62-PFC	154	Second_trimester	PFC	55	24	2048.12	Neuron	Glutamatergic neuron	EN-IT-Immature	3	Cortical upper layer in development
142970249814402987211945224389595745284	ARKFrozen-62-PFC	154	Second_trimester	PFC	315	98	176.193	Neuron	GABAergic neuron	IN-CGE-Immature	23	Cortical upper layer in development
155804002543259955693822737992404620970	ARKFrozen-62-PFC	154	Second_trimester	PFC	387	87	11.7223	Neuron	Glutamatergic neuron	EN-IT-Immature	3	Cortical upper layer in development
161110182424826813704557437251816189768	ARKFrozen-62-PFC	154	Second_trimester	PFC	121	49	911.673	Neuron	GABAergic neuron	IN-CGE-Immature	47	Cortical layer 1
161943460688378719453022076133763432228	ARKFrozen-62-PFC	154	Second_trimester	PFC	58	33	266.035	Neuron	Glutamatergic neuron	EN-Newborn	10	Cortical upper layer in development
16396743498430087519484112196322506306	ARKFrozen-62-PFC	154	Second_trimester	PFC	37	22	544.847	Neuron	Glutamatergic neuron	EN-IT-Immature	3	Cortical upper layer in development
170772481326273398427937250577507090162	ARKFrozen-62-PFC	154	Second_trimester	PFC	149	48	1371.14	Neuron	Glutamatergic neuron	EN-IT-Immature	3	Cortical upper layer in development
170799493484145472252547745154339700852	ARKFrozen-62-PFC	154	Second_trimester	PFC	88	34	52.3699	Neuron	Glutamatergic neuron	EN-IT-Immature	3	Cortical upper layer in development
171096089937699590467499115833430747486	ARKFrozen-62-PFC	154	Second_trimester	PFC	34	20	173.578	Neuron	GABAergic neuron	IN-CGE-VIP	33	Cortical layer 1
174527470834058582558185573924082853505	ARKFrozen-62-PFC	154	Second_trimester	PFC	271	73	1753.6	Neuron	Glutamatergic neuron	EN-IT-Immature	3	Cortical upper layer in development
17575469230614136117739798038011122114	ARKFrozen-62-PFC	154	Second_trimester	PFC	271	62	2613.14	Neuron	Glutamatergic neuron	EN-IT-Immature	3	Cortical upper layer in development
178262851194148895654309556577663347723	ARKFrozen-62-PFC	154	Second_trimester	PFC	686	106	871.41	Neuron	Glutamatergic neuron	EN-IT-Immature	3	Cortical upper layer in development
180068226067482515514423556478922365380	ARKFrozen-62-PFC	154	Second_trimester	PFC	177	66	1061.77	Neuron	GABAergic neuron	IN-CGE-SNCG	41	Cortical upper layer in development
189599482834462883673478814404170191218	ARKFrozen-62-PFC	154	Second_trimester	PFC	150	47	561.009	Neuron	Glutamatergic neuron	EN-IT-Immature	3	Cortical upper layer in development
194680898141672533917649728970212519775	ARKFrozen-62-PFC	154	Second_trimester	PFC	445	80	784.656	Neuron	Glutamatergic neuron	EN-IT-Immature	3	Cortical upper layer in development
195204568801031989264480952474199997053	ARKFrozen-62-PFC	154	Second_trimester	PFC	150	48	1336.65	Neuron	GABAergic neuron	IN-MGE-Immature	6	Cortical upper layer in development
195679599534001250252733867800276525836	ARKFrozen-62-PFC	154	Second_trimester	PFC	203	61	724.4	Neuron	Glutamatergic neuron	EN-IT-Immature	1	Cortical upper layer in development
19854404036560369590635602245731889632	ARKFrozen-62-PFC	154	Second_trimester	PFC	345	81	29.4283	Neuron	Glutamatergic neuron	EN-IT-Immature	3	Cortical upper layer in development
199024408760647176975765141659693298954	ARKFrozen-62-PFC	154	Second_trimester	PFC	362	83	937.466	Neuron	Glutamatergic neuron	EN-IT-Immature	3	Cortical upper layer in development
209404577601495737792709074759018597571	ARKFrozen-62-PFC	154	Second_trimester	PFC	176	63	381.977	Neuron	GABAergic neuron	IN-CGE-SNCG	41	Cortical layer 1
214808012300506526120184039352332808027	ARKFrozen-62-PFC	154	Second_trimester	PFC	163	56	444.377	Neuron	GABAergic neuron	IN-CGE-Immature	47	Cortical upper layer in development
221599108551383481032136619738233071752	ARKFrozen-62-PFC	154	Second_trimester	PFC	34	19	1258.3	Neuron	Glutamatergic neuron	EN-IT-Immature	1	Cortical upper layer in development
225078003121066769179189181457898193869	ARKFrozen-62-PFC	154	Second_trimester	PFC	517	97	1448.74	Neuron	Glutamatergic neuron	EN-IT-Immature	3	Cortical upper layer in development
226203426410403460786000644776854453604	ARKFrozen-62-PFC	154	Second_trimester	PFC	613	98	1133.43	Neuron	Glutamatergic neuron	EN-IT-Immature	3	Cortical upper layer in development
229942175175024420426802759485040800899	ARKFrozen-62-PFC	154	Second_trimester	PFC	156	48	660.671	Neuron	Glutamatergic neuron	EN-IT-Immature	3	Cortical upper layer in development
238718747749577603002580067426097382107	ARKFrozen-62-PFC	154	Second_trimester	PFC	326	72	764.015	Neuron	Glutamatergic neuron	EN-IT-Immature	1	Cortical upper layer in development
239848323564677000272943891991628085550	ARKFrozen-62-PFC	154	Second_trimester	PFC	78	29	1022.23	Neuron	Glutamatergic neuron	EN-IT-Immature	1	Cortical upper layer in development
243603324835373318145220546177657186840	ARKFrozen-62-PFC	154	Second_trimester	PFC	396	83	859.102	Neuron	Glutamatergic neuron	EN-IT-Immature	3	Cortical upper layer in development
24689741774681662036584368613829856141	ARKFrozen-62-PFC	154	Second_trimester	PFC	228	72	1484.89	Neuron	GABAergic neuron	IN-CGE-VIP	33	Cortical upper layer in development
251111343409796684835865689702625323302	ARKFrozen-62-PFC	154	Second_trimester	PFC	79	37	678.709	Neuron	Glutamatergic neuron	EN-IT-Immature	3	Cortical upper layer in development
255485374117046909155751594789503466189	ARKFrozen-62-PFC	154	Second_trimester	PFC	398	67	1046.27	Neuron	Glutamatergic neuron	EN-IT-Immature	3	Cortical upper layer in development
256013122885195179731288586640093148503	ARKFrozen-62-PFC	154	Second_trimester	PFC	127	43	803.285	Neuron	Glutamatergic neuron	EN-IT-Immature	3	Cortical upper layer in development
266609354310170820621285884080880699431	ARKFrozen-62-PFC	154	Second_trimester	PFC	171	60	868.047	Neuron	GABAergic neuron	IN-MGE-SST	30	Cortical upper layer in development
272083543573469953783997134412741592482	ARKFrozen-62-PFC	154	Second_trimester	PFC	194	60	160.911	Neuron	GABAergic neuron	IN-CGE-VIP	33	Cortical upper layer in development
273721572666393319769405248329765873466	ARKFrozen-62-PFC	154	Second_trimester	PFC	218	66	1656.52	Neuron	Glutamatergic neuron	EN-IT-Immature	3	Cortical upper layer in development
275756007726441438635619830762206228595	ARKFrozen-62-PFC	154	Second_trimester	PFC	335	91	3764.6	Neuron	GABAergic neuron	IN-CGE-SNCG	41	Cortical upper layer in development
277046597512704791753363256183275649480	ARKFrozen-62-PFC	154	Second_trimester	PFC	255	61	120.928	Neuron	Glutamatergic neuron	EN-IT-Immature	3	Cortical upper layer in development
278835527220144189721378733108171866434	ARKFrozen-62-PFC	154	Second_trimester	PFC	372	91	250.543	Neuron	GABAergic neuron	IN-CGE-SNCG	41	Cortical upper layer in development
279094005987904575052823653494277128723	ARKFrozen-62-PFC	154	Second_trimester	PFC	112	44	535.784	Neuron	GABAergic neuron	IN-CGE-Immature	23	Cortical upper layer in development
284491941410459925347191423181203605832	ARKFrozen-62-PFC	154	Second_trimester	PFC	131	50	1388.36	Neuron	GABAergic neuron	IN-MGE-SST	29	Cortical upper layer in development
289224832059675939148506562961595759053	ARKFrozen-62-PFC	154	Second_trimester	PFC	317	75	1254.58	Neuron	Glutamatergic neuron	EN-IT-Immature	3	Cortical upper layer in development
292100859534658006507129539324290109479	ARKFrozen-62-PFC	154	Second_trimester	PFC	557	95	16.9536	Neuron	Glutamatergic neuron	EN-IT-Immature	3	Cortical upper layer in development
294758388455746024270165871269361727769	ARKFrozen-62-PFC	154	Second_trimester	PFC	125	45	882.975	Neuron	Glutamatergic neuron	EN-IT-Immature	1	Cortical upper layer in development
296043534329074710704522449200673640661	ARKFrozen-62-PFC	154	Second_trimester	PFC	180	58	267.282	Neuron	GABAergic neuron	IN-MGE-Immature	9	Cortical upper layer in development
299946262987395432711584580837525188369	ARKFrozen-62-PFC	154	Second_trimester	PFC	52	29	1387.52	Neuron	Glutamatergic neuron	EN-IT-Immature	3	Cortical upper layer in development
301709701006716137135390072220751922062	ARKFrozen-62-PFC	154	Second_trimester	PFC	415	97	1360.52	Neuron	Glutamatergic neuron	EN-IT-Immature	3	Cortical upper layer in development
305556928187831866891188479368011336329	ARKFrozen-62-PFC	154	Second_trimester	PFC	82	34	1128.03	Neuron	Glutamatergic neuron	EN-IT-Immature	3	Cortical upper layer in development
322478112273208103472881185401566008437	ARKFrozen-62-PFC	154	Second_trimester	PFC	90	37	184.294	Neuron	GABAergic neuron	IN-CGE-Immature	47	Cortical upper layer in development
328596897895386254589255872539263041185	ARKFrozen-62-PFC	154	Second_trimester	PFC	149	49	41.9423	Neuron	Glutamatergic neuron	EN-IT-Immature	3	Cortical upper layer in development
329137465325165473401064710050445093534	ARKFrozen-62-PFC	154	Second_trimester	PFC	187	74	165.932	Neuron	GABAergic neuron	IN-CGE-VIP	33	Cortical layer 1
336135237720822198676440633303489095266	ARKFrozen-62-PFC	154	Second_trimester	PFC	85	46	1118.58	Neuron	GABAergic neuron	IN-MGE-SST	29	Cortical upper layer in development
38149724245060525994120572792367418264	ARKFrozen-62-PFC	154	Second_trimester	PFC	433	84	380.241	Neuron	Glutamatergic neuron	EN-IT-Immature	3	Cortical upper layer in development
41890337289950632526054904737894406853	ARKFrozen-62-PFC	154	Second_trimester	PFC	69	32	53.6821	Neuron	Glutamatergic neuron	EN-IT-Immature	3	Cortical upper layer in development
42390574622745256051643183997700261134	ARKFrozen-62-PFC	154	Second_trimester	PFC	37	22	205.749	Neuron	Glutamatergic neuron	EN-Newborn	0	Cortical upper layer in development
44907511620436974148108118606223862867	ARKFrozen-62-PFC	154	Second_trimester	PFC	98	34	1600.05	Neuron	Glutamatergic neuron	EN-IT-Immature	3	Cortical upper layer in development
45421832959724601593395982023248787958	ARKFrozen-62-PFC	154	Second_trimester	PFC	27	21	944.264	Neuron	Glutamatergic neuron	EN-IT-Immature	3	Cortical upper layer in development
47072105479619383833895636719398001830	ARKFrozen-62-PFC	154	Second_trimester	PFC	559	84	135.638	Neuron	Glutamatergic neuron	EN-IT-Immature	3	Cortical upper layer in development
48563931806087929075201504214165672365	ARKFrozen-62-PFC	154	Second_trimester	PFC	168	58	1483.95	Neuron	Glutamatergic neuron	EN-IT-Immature	3	Cortical upper layer in development
51013846218944255517862892095008654409	ARKFrozen-62-PFC	154	Second_trimester	PFC	602	98	971.251	Neuron	Glutamatergic neuron	EN-IT-Immature	3	Cortical upper layer in development
53100086259505427116681022714463647428	ARKFrozen-62-PFC	154	Second_trimester	PFC	61	31	204.953	Neuron	Glutamatergic neuron	EN-IT-Immature	3	Cortical layer 1
54657651440442713914015925566190093507	ARKFrozen-62-PFC	154	Second_trimester	PFC	143	58	1336.35	Neuron	Glutamatergic neuron	EN-IT-Immature	3	Cortical upper layer in development
56839376727098098422489148204983699806	ARKFrozen-62-PFC	154	Second_trimester	PFC	268	71	602.58	Neuron	Glutamatergic neuron	EN-IT-Immature	3	Cortical upper layer in development
58128020917343336459200258496898420171	ARKFrozen-62-PFC	154	Second_trimester	PFC	425	83	1202.61	Neuron	Glutamatergic neuron	EN-IT-Immature	3	Cortical upper layer in development
66056278154954272175347026466012114348	ARKFrozen-62-PFC	154	Second_trimester	PFC	109	36	1651.6	Neuron	Glutamatergic neuron	EN-IT-Immature	3	Cortical upper layer in development
79040955523288339749910480648932202586	ARKFrozen-62-PFC	154	Second_trimester	PFC	325	77	269.626	Neuron	Glutamatergic neuron	EN-IT-Immature	3	Cortical upper layer in development
80643807521407420522430954339425061956	ARKFrozen-62-PFC	154	Second_trimester	PFC	672	103	275.422	Neuron	Glutamatergic neuron	EN-IT-Immature	3	Cortical upper layer in development
80971291147418590628063806515918941236	ARKFrozen-62-PFC	154	Second_trimester	PFC	26	14	809.12	Neuron	Glutamatergic neuron	EN-IT-Immature	3	Cortical upper layer in development
100937651102348301775035091133725265344	ARKFrozen-62-PFC	154	Second_trimester	PFC	354	93	693.218	Neuron	Glutamatergic neuron	EN-IT-Immature	3	Cortical upper layer in development
104746256563574685354175639781254025938	ARKFrozen-62-PFC	154	Second_trimester	PFC	284	84	236.778	Neuron	Glutamatergic neuron	EN-L2_3-IT	45	Cortical upper layer in development
105586396589063252512422698215626394524	ARKFrozen-62-PFC	154	Second_trimester	PFC	59	31	575.99	Neuron	Glutamatergic neuron	EN-IT-Immature	1	Cortical upper layer in development
105628401819380237501861932775090545082	ARKFrozen-62-PFC	154	Second_trimester	PFC	500	102	1492.6	Neuron	Glutamatergic neuron	EN-IT-Immature	3	Cortical upper layer in development
106428612697639350423788034016625789796	ARKFrozen-62-PFC	154	Second_trimester	PFC	125	48	103.703	Neuron	Glutamatergic neuron	EN-IT-Immature	3	Cortical upper layer in development
111094588305957430099754078800638635186	ARKFrozen-62-PFC	154	Second_trimester	PFC	87	40	1185.37	Neuron	Glutamatergic neuron	EN-IT-Immature	3	Cortical upper layer in development
111284195593995651112089166461018021724	ARKFrozen-62-PFC	154	Second_trimester	PFC	395	85	1484.16	Neuron	Glutamatergic neuron	EN-IT-Immature	3	Cortical upper layer in development
116826859530583174738853663369441559147	ARKFrozen-62-PFC	154	Second_trimester	PFC	639	107	1505.93	Neuron	Glutamatergic neuron	EN-IT-Immature	3	Cortical upper layer in development
117365780223218995923996994887362463550	ARKFrozen-62-PFC	154	Second_trimester	PFC	196	66	1149	Neuron	Glutamatergic neuron	EN-IT-Immature	3	Cortical upper layer in development
11849804971813122874721565531908063551	ARKFrozen-62-PFC	154	Second_trimester	PFC	94	35	1142.87	Neuron	GABAergic neuron	IN-MGE-Immature	9	Cortical upper layer in development
118513719828976028083325273361523017865	ARKFrozen-62-PFC	154	Second_trimester	PFC	472	120	321.314	Progenitor	OPC	OPC	19	Cortical upper layer in development
119381606243331437508639990300980541359	ARKFrozen-62-PFC	154	Second_trimester	PFC	106	46	504.388	Neuron	Glutamatergic neuron	EN-IT-Immature	3	Cortical upper layer in development
12274665899861586380630134424492739175	ARKFrozen-62-PFC	154	Second_trimester	PFC	205	69	121.015	Neuron	Glutamatergic neuron	EN-IT-Immature	16	Cortical layer 4
124260398547472058991004364397762506286	ARKFrozen-62-PFC	154	Second_trimester	PFC	165	55	5219.05	Neuron	Glutamatergic neuron	EN-IT-Immature	3	Cortical upper layer in development
126568475295545757096756429695311402808	ARKFrozen-62-PFC	154	Second_trimester	PFC	89	44	1225.19	Neuron	GABAergic neuron	IN-CGE-Immature	23	Cortical upper layer in development
126587225065642676330332554900335307321	ARKFrozen-62-PFC	154	Second_trimester	PFC	187	55	1257.73	Neuron	Glutamatergic neuron	EN-IT-Immature	3	Cortical upper layer in development
12665708509613581600938288579297729037	ARKFrozen-62-PFC	154	Second_trimester	PFC	40	23	913.786	Neuron	GABAergic neuron	IN-MGE-PV	51	Cortical upper layer in development
127321700247821896059639165777503781959	ARKFrozen-62-PFC	154	Second_trimester	PFC	43	26	1431.2	Neuron	GABAergic neuron	IN-CGE-Immature	8	Cortical upper layer in development
127593740729505158267005819453015396512	ARKFrozen-62-PFC	154	Second_trimester	PFC	660	118	1337.15	Neuron	Glutamatergic neuron	EN-IT-Immature	3	Cortical layer 4
127669099871343165062527764077416423776	ARKFrozen-62-PFC	154	Second_trimester	PFC	27	19	967.546	Neuron	GABAergic neuron	IN-MGE-Immature	9	Cortical upper layer in development
133556734126983761294544765414029956171	ARKFrozen-62-PFC	154	Second_trimester	PFC	328	77	1200.32	Neuron	Glutamatergic neuron	EN-IT-Immature	3	Cortical upper layer in development
13399669930916935652401289177364292488	ARKFrozen-62-PFC	154	Second_trimester	PFC	70	30	1392.26	Neuron	Glutamatergic neuron	EN-IT-Immature	3	Cortical upper layer in development
134244902375832189426751963337345952499	ARKFrozen-62-PFC	154	Second_trimester	PFC	275	83	290.595	Neuron	Glutamatergic neuron	EN-L4-IT	2	Cortical upper layer in development
137503596707949628547605877603152088874	ARKFrozen-62-PFC	154	Second_trimester	PFC	239	71	1491.04	Neuron	Glutamatergic neuron	EN-IT-Immature	3	Cortical upper layer in development
140000833734184463071319357091517485848	ARKFrozen-62-PFC	154	Second_trimester	PFC	89	38	1975.54	Neuron	Glutamatergic neuron	EN-L2_3-IT	45	Cortical upper layer in development
142561472822144513688905519509782284408	ARKFrozen-62-PFC	154	Second_trimester	PFC	47	25	1029.3	Neuron	Glutamatergic neuron	EN-IT-Immature	1	Cortical upper layer in development
142903705082046309349000679103640892970	ARKFrozen-62-PFC	154	Second_trimester	PFC	247	80	925.28	Neuron	GABAergic neuron	IN-MGE-SST	29	Cortical upper layer in development
143814791670632992625403499144440660945	ARKFrozen-62-PFC	154	Second_trimester	PFC	154	52	1322.49	Neuron	Glutamatergic neuron	EN-IT-Immature	1	Cortical upper layer in development
147466939309936313452329447977226070042	ARKFrozen-62-PFC	154	Second_trimester	PFC	235	60	464.484	Neuron	Glutamatergic neuron	EN-IT-Immature	3	Cortical upper layer in development
147845728902281708879295356773476196639	ARKFrozen-62-PFC	154	Second_trimester	PFC	198	57	960.102	Neuron	Glutamatergic neuron	EN-L4-IT	2	Cortical upper layer in development
14864917444505567105396940009745662763	ARKFrozen-62-PFC	154	Second_trimester	PFC	165	57	394.911	Neuron	Glutamatergic neuron	EN-IT-Immature	3	Cortical upper layer in development
151098758917107584216728740714647786530	ARKFrozen-62-PFC	154	Second_trimester	PFC	34	21	318.029	Neuron	Glutamatergic neuron	EN-IT-Immature	3	Cortical upper layer in development
153417033423868974605376924822431943753	ARKFrozen-62-PFC	154	Second_trimester	PFC	108	53	1605.05	Neuron	Glutamatergic neuron	EN-IT-Immature	3	Cortical upper layer in development
154847603590686302381366255718703074865	ARKFrozen-62-PFC	154	Second_trimester	PFC	110	40	1291.94	Neuron	Glutamatergic neuron	EN-IT-Immature	3	Cortical upper layer in development
160941252196047966834410357282273531114	ARKFrozen-62-PFC	154	Second_trimester	PFC	93	37	123.797	Neuron	Glutamatergic neuron	EN-IT-Immature	1	Cortical upper layer in development
160996463085117339816666349590382578959	ARKFrozen-62-PFC	154	Second_trimester	PFC	214	65	286.838	Neuron	Glutamatergic neuron	EN-IT-Immature	3	Cortical upper layer in development
161493433402618137066304654736179043258	ARKFrozen-62-PFC	154	Second_trimester	PFC	404	83	429.964	Neuron	Glutamatergic neuron	EN-IT-Immature	3	Cortical upper layer in development
162179620866009178809029062821280397507	ARKFrozen-62-PFC	154	Second_trimester	PFC	598	100	1726.89	Neuron	Glutamatergic neuron	EN-IT-Immature	3	Cortical upper layer in development
168244521737319707351908603729494911218	ARKFrozen-62-PFC	154	Second_trimester	PFC	360	82	174.488	Neuron	Glutamatergic neuron	EN-IT-Immature	3	Cortical upper layer in development
175167923767598623301132728875335650190	ARKFrozen-62-PFC	154	Second_trimester	PFC	173	57	1294.23	Neuron	Glutamatergic neuron	EN-IT-Immature	3	Cortical upper layer in development
175982302171042935043492472905108961763	ARKFrozen-62-PFC	154	Second_trimester	PFC	67	38	209.318	Neuron	GABAergic neuron	IN-MGE-SST	30	Cortical upper layer in development
17781069788609680582636743769764466224	ARKFrozen-62-PFC	154	Second_trimester	PFC	43	19	776.661	Neuron	GABAergic neuron	IN-MGE-SST	29	Cortical upper layer in development
177904879507710194588218851573314405660	ARKFrozen-62-PFC	154	Second_trimester	PFC	312	77	625.775	Neuron	Glutamatergic neuron	EN-IT-Immature	3	Cortical upper layer in development
179166804432858359976641452399121643042	ARKFrozen-62-PFC	154	Second_trimester	PFC	300	78	1592.59	Neuron	Glutamatergic neuron	EN-IT-Immature	3	Cortical upper layer in development
179510871599839695654416455846609254846	ARKFrozen-62-PFC	154	Second_trimester	PFC	291	65	1005.59	Neuron	Glutamatergic neuron	EN-IT-Immature	3	Cortical upper layer in development
179540877581719996888300550469832088830	ARKFrozen-62-PFC	154	Second_trimester	PFC	60	25	238.252	Neuron	GABAergic neuron	IN-CGE-Immature	8	Cortical upper layer in development
179830763368179497545859835261273471761	ARKFrozen-62-PFC	154	Second_trimester	PFC	174	55	1675.54	Neuron	Glutamatergic neuron	EN-L4-IT	2	Cortical upper layer in development
182094475395113581437868721395596727892	ARKFrozen-62-PFC	154	Second_trimester	PFC	259	73	517.869	Neuron	Glutamatergic neuron	EN-IT-Immature	3	Cortical upper layer in development
186164903430824053246019615530216173511	ARKFrozen-62-PFC	154	Second_trimester	PFC	57	28	712.249	Neuron	Glutamatergic neuron	EN-IT-Immature	1	Cortical upper layer in development
18639255957901105788105591885122947674	ARKFrozen-62-PFC	154	Second_trimester	PFC	327	95	1059.05	Neuron	Glutamatergic neuron	EN-IT-Immature	3	Cortical upper layer in development
189887652419423660276984947117269933580	ARKFrozen-62-PFC	154	Second_trimester	PFC	82	39	83.5434	Neuron	Glutamatergic neuron	EN-Newborn	77	Cortical upper layer in development
19177368464564165631159489482554195709	ARKFrozen-62-PFC	154	Second_trimester	PFC	601	104	728.722	Neuron	Glutamatergic neuron	EN-IT-Immature	3	Cortical upper layer in development
196961400707749185968705056493388895573	ARKFrozen-62-PFC	154	Second_trimester	PFC	70	30	74.5286	Neuron	Glutamatergic neuron	EN-L4-IT	2	Cortical layer 4
196999341589283055351551833755253156434	ARKFrozen-62-PFC	154	Second_trimester	PFC	372	77	1247.74	Neuron	Glutamatergic neuron	EN-IT-Immature	3	Cortical upper layer in development
197312010242333006354640842717740074438	ARKFrozen-62-PFC	154	Second_trimester	PFC	280	101	112.316	Glia	Astrocyte	Astrocyte-Protoplasmic	36	Cortical upper layer in development
198687311829767266006023306164084049873	ARKFrozen-62-PFC	154	Second_trimester	PFC	408	89	152.806	Neuron	Glutamatergic neuron	EN-IT-Immature	3	Cortical upper layer in development
199794792909596419866760964522690779229	ARKFrozen-62-PFC	154	Second_trimester	PFC	131	53	307.042	Neuron	Glutamatergic neuron	EN-L4-IT	2	Cortical layer 4
203108612223622297053898697092200542430	ARKFrozen-62-PFC	154	Second_trimester	PFC	77	42	895.542	Neuron	Glutamatergic neuron	EN-L2_3-IT	45	Cortical upper layer in development
20331193312240734759226134695069566688	ARKFrozen-62-PFC	154	Second_trimester	PFC	100	45	1886.35	Neuron	GABAergic neuron	IN-MGE-SST	29	Cortical upper layer in development
205444594221274810556150587796938849322	ARKFrozen-62-PFC	154	Second_trimester	PFC	58	32	1381.94	Neuron	Glutamatergic neuron	EN-IT-Immature	3	Cortical upper layer in development
208192630653233889762032194489877405934	ARKFrozen-62-PFC	154	Second_trimester	PFC	260	64	244.813	Neuron	Glutamatergic neuron	EN-IT-Immature	3	Cortical upper layer in development
209033582950052175909342937002494462728	ARKFrozen-62-PFC	154	Second_trimester	PFC	889	118	192.224	Neuron	Glutamatergic neuron	EN-IT-Immature	3	Cortical upper layer in development
209685196146472983932125760200041132079	ARKFrozen-62-PFC	154	Second_trimester	PFC	126	47	143.467	Neuron	Glutamatergic neuron	EN-IT-Immature	3	Cortical upper layer in development
209969306015621910241178215206734904806	ARKFrozen-62-PFC	154	Second_trimester	PFC	256	72	1558.08	Neuron	Glutamatergic neuron	EN-L4-IT	2	Cortical layer 4
211607549074006195820486230431674525399	ARKFrozen-62-PFC	154	Second_trimester	PFC	158	58	290.985	Neuron	Glutamatergic neuron	EN-IT-Immature	1	Cortical upper layer in development
211681313885890106799747618794443684064	ARKFrozen-62-PFC	154	Second_trimester	PFC	230	67	72.0092	Neuron	Glutamatergic neuron	EN-IT-Immature	3	Cortical upper layer in development
211917254173028418251898195605729694012	ARKFrozen-62-PFC	154	Second_trimester	PFC	43	25	1622.43	Neuron	Glutamatergic neuron	EN-IT-Immature	3	Cortical upper layer in development
213532978890678660560644920748300718337	ARKFrozen-62-PFC	154	Second_trimester	PFC	33	18	1031.29	Neuron	GABAergic neuron	IN-MGE-SST	29	Cortical upper layer in development
213782445423733700902257232281861065323	ARKFrozen-62-PFC	154	Second_trimester	PFC	87	33	1248.01	Neuron	Glutamatergic neuron	EN-IT-Immature	1	Cortical upper layer in development
218253562323497756953958310200876562364	ARKFrozen-62-PFC	154	Second_trimester	PFC	51	32	1104.58	Progenitor	OPC	OPC	19	Cortical upper layer in development
219591719290206237832465479807017654870	ARKFrozen-62-PFC	154	Second_trimester	PFC	97	41	1176.86	Neuron	GABAergic neuron	IN-MGE-SST	29	Cortical upper layer in development
223217314178119178192661827911846015683	ARKFrozen-62-PFC	154	Second_trimester	PFC	79	40	944.508	Neuron	Glutamatergic neuron	EN-IT-Immature	3	Cortical upper layer in development
22329280528634514772050831142724172312	ARKFrozen-62-PFC	154	Second_trimester	PFC	72	32	701.235	Neuron	Glutamatergic neuron	EN-IT-Immature	3	Cortical upper layer in development
230607521912189011044285661493382411315	ARKFrozen-62-PFC	154	Second_trimester	PFC	569	94	278.309	Neuron	Glutamatergic neuron	EN-IT-Immature	3	Cortical upper layer in development
232261352837263223930513537780758065905	ARKFrozen-62-PFC	154	Second_trimester	PFC	110	45	1414.61	Neuron	Glutamatergic neuron	EN-IT-Immature	3	Cortical upper layer in development
23416263387796173415692371090145880958	ARKFrozen-62-PFC	154	Second_trimester	PFC	582	132	1248.16	Vascular	Vascular	Vascular	26	Cortical upper layer in development
235076264941141571090592472342446828194	ARKFrozen-62-PFC	154	Second_trimester	PFC	48	30	1048.25	Neuron	Glutamatergic neuron	EN-IT-Immature	1	Cortical upper layer in development
236876013472490910397181561939045303092	ARKFrozen-62-PFC	154	Second_trimester	PFC	426	92	1251.73	Neuron	Glutamatergic neuron	EN-IT-Immature	3	Cortical upper layer in development
237149808970983057313626672345913222154	ARKFrozen-62-PFC	154	Second_trimester	PFC	137	46	454.957	Neuron	Glutamatergic neuron	EN-IT-Immature	3	Cortical upper layer in development
237748744306645613535742171361558496510	ARKFrozen-62-PFC	154	Second_trimester	PFC	395	79	193.689	Neuron	Glutamatergic neuron	EN-IT-Immature	3	Cortical upper layer in development
239923242631274483846990835140287222635	ARKFrozen-62-PFC	154	Second_trimester	PFC	186	62	201.847	Neuron	Glutamatergic neuron	EN-L4-IT	2	Cortical layer 4
240683022628708450303769779264446107301	ARKFrozen-62-PFC	154	Second_trimester	PFC	268	72	1105.17	Neuron	Glutamatergic neuron	EN-L4-IT	2	Cortical upper layer in development
242505385471110481483689278084355711944	ARKFrozen-62-PFC	154	Second_trimester	PFC	118	46	1025.41	Neuron	Glutamatergic neuron	EN-IT-Immature	3	Cortical upper layer in development
242563026311006167870040593484582171008	ARKFrozen-62-PFC	154	Second_trimester	PFC	94	51	1497.73	Neuron	Glutamatergic neuron	EN-L2_3-IT	45	Cortical upper layer in development
245864384154689842978047912290508840807	ARKFrozen-62-PFC	154	Second_trimester	PFC	42	23	1476.46	Neuron	Glutamatergic neuron	EN-IT-Immature	3	Cortical layer 4
250376618674179112891799986931609861275	ARKFrozen-62-PFC	154	Second_trimester	PFC	212	69	296.277	Neuron	Glutamatergic neuron	EN-IT-Immature	3	Cortical upper layer in development
250631170075544882010569412467608257034	ARKFrozen-62-PFC	154	Second_trimester	PFC	90	33	210.468	Neuron	Glutamatergic neuron	EN-IT-Immature	3	Cortical upper layer in development
251220445532170447315002505856201039622	ARKFrozen-62-PFC	154	Second_trimester	PFC	120	51	1192.31	Neuron	Glutamatergic neuron	EN-L4-IT	2	Cortical upper layer in development
254368063185511083890761913375379682886	ARKFrozen-62-PFC	154	Second_trimester	PFC	306	71	527.273	Neuron	Glutamatergic neuron	EN-IT-Immature	3	Cortical upper layer in development
254424096160023071866883321163313261283	ARKFrozen-62-PFC	154	Second_trimester	PFC	44	24	1166.39	Neuron	Glutamatergic neuron	EN-IT-Immature	3	Cortical upper layer in development
254505903828595159449013596837016258031	ARKFrozen-62-PFC	154	Second_trimester	PFC	254	75	1198.17	Neuron	Glutamatergic neuron	EN-L2_3-IT	45	Cortical upper layer in development
255326123035916698386212563304013110760	ARKFrozen-62-PFC	154	Second_trimester	PFC	213	68	1993.93	Neuron	Glutamatergic neuron	EN-IT-Immature	3	Cortical upper layer in development
257259821758026711770039232813741387802	ARKFrozen-62-PFC	154	Second_trimester	PFC	47	29	68.0769	Neuron	Glutamatergic neuron	EN-IT-Immature	3	Cortical upper layer in development
260181121636944185713591394430962130491	ARKFrozen-62-PFC	154	Second_trimester	PFC	281	79	1190.64	Neuron	Glutamatergic neuron	EN-IT-Immature	3	Cortical upper layer in development
261375226316199655018472540290323196651	ARKFrozen-62-PFC	154	Second_trimester	PFC	380	68	116.375	Neuron	Glutamatergic neuron	EN-IT-Immature	3	Cortical upper layer in development
261843764869263462598996185383551455877	ARKFrozen-62-PFC	154	Second_trimester	PFC	57	26	533.178	Neuron	Glutamatergic neuron	EN-IT-Immature	3	Cortical layer 4
26221902018958125360331983572972254569	ARKFrozen-62-PFC	154	Second_trimester	PFC	844	127	1322.3	Neuron	Glutamatergic neuron	EN-IT-Immature	3	Cortical upper layer in development
264147603322225081272399022407313995142	ARKFrozen-62-PFC	154	Second_trimester	PFC	334	76	938.468	Neuron	Glutamatergic neuron	EN-IT-Immature	3	Cortical layer 4
270119898811933855495064901473222641695	ARKFrozen-62-PFC	154	Second_trimester	PFC	193	70	1261.12	Neuron	Glutamatergic neuron	EN-IT-Immature	3	Cortical upper layer in development
274050583911812875411534569241496248741	ARKFrozen-62-PFC	154	Second_trimester	PFC	76	36	1567.94	Neuron	Glutamatergic neuron	EN-IT-Immature	3	Cortical upper layer in development
277866716874041377283517427672795900881	ARKFrozen-62-PFC	154	Second_trimester	PFC	555	96	5145.08	Neuron	Glutamatergic neuron	EN-IT-Immature	3	Cortical upper layer in development
287885601682461308506067605891345231172	ARKFrozen-62-PFC	154	Second_trimester	PFC	339	79	202.289	Neuron	Glutamatergic neuron	EN-IT-Immature	3	Cortical upper layer in development
290287448874470607927186493035504988843	ARKFrozen-62-PFC	154	Second_trimester	PFC	492	93	1325.92	Neuron	Glutamatergic neuron	EN-IT-Immature	3	Cortical upper layer in development
290369328596479517622783729931151387581	ARKFrozen-62-PFC	154	Second_trimester	PFC	371	92	674.602	Neuron	Glutamatergic neuron	EN-IT-Immature	3	Cortical upper layer in development
293043536484808340459683048801292417910	ARKFrozen-62-PFC	154	Second_trimester	PFC	428	91	1569.82	Neuron	Glutamatergic neuron	EN-IT-Immature	3	Cortical layer 4
296813020677864349990600737360306867536	ARKFrozen-62-PFC	154	Second_trimester	PFC	33	21	2237.31	Neuron	Glutamatergic neuron	EN-L2_3-IT	11	Cortical upper layer in development
298401398717169211408536053573541954110	ARKFrozen-62-PFC	154	Second_trimester	PFC	248	64	783.786	Neuron	Glutamatergic neuron	EN-IT-Immature	3	Cortical upper layer in development
299220336105162663377170870181040274739	ARKFrozen-62-PFC	154	Second_trimester	PFC	108	52	483.629	Neuron	Glutamatergic neuron	EN-IT-Immature	3	Cortical upper layer in development
300017567771886142872743290492467079626	ARKFrozen-62-PFC	154	Second_trimester	PFC	164	59	1241.51	Neuron	Glutamatergic neuron	EN-IT-Immature	1	Cortical upper layer in development
300200846647216765262317062038595621213	ARKFrozen-62-PFC	154	Second_trimester	PFC	278	64	1048.64	Neuron	Glutamatergic neuron	EN-L4-IT	2	Cortical upper layer in development
302932281919787472531813969526497895276	ARKFrozen-62-PFC	154	Second_trimester	PFC	479	89	506.181	Neuron	Glutamatergic neuron	EN-IT-Immature	3	Cortical upper layer in development
31020760578562635075219131811209372996	ARKFrozen-62-PFC	154	Second_trimester	PFC	62	30	1053.7	Neuron	Glutamatergic neuron	EN-IT-Immature	3	Cortical upper layer in development
311676010238660947812658680455254554869	ARKFrozen-62-PFC	154	Second_trimester	PFC	136	57	1072.28	Neuron	GABAergic neuron	IN-CGE-VIP	33	Cortical upper layer in development
312728294209381024698014418483902188603	ARKFrozen-62-PFC	154	Second_trimester	PFC	126	48	336.164	Neuron	Glutamatergic neuron	EN-IT-Immature	3	Cortical upper layer in development
317148889687165610019905553210019067624	ARKFrozen-62-PFC	154	Second_trimester	PFC	158	54	509.134	Neuron	Glutamatergic neuron	EN-IT-Immature	3	Cortical upper layer in development
317988149722740384787908971953081872507	ARKFrozen-62-PFC	154	Second_trimester	PFC	61	28	244.485	Neuron	Glutamatergic neuron	EN-IT-Immature	1	Cortical upper layer in development
322041431697732360520734863453187911480	ARKFrozen-62-PFC	154	Second_trimester	PFC	172	51	1049.26	Neuron	Glutamatergic neuron	EN-IT-Immature	3	Cortical upper layer in development
324092272179213338656447757646538514556	ARKFrozen-62-PFC	154	Second_trimester	PFC	284	66	983.931	Neuron	Glutamatergic neuron	EN-IT-Immature	3	Cortical upper layer in development
324898027415627710883027484694606025451	ARKFrozen-62-PFC	154	Second_trimester	PFC	285	72	45.0784	Neuron	Glutamatergic neuron	EN-IT-Immature	3	Cortical upper layer in development
331208264604046257662478052414128148283	ARKFrozen-62-PFC	154	Second_trimester	PFC	141	60	605.112	Neuron	Glutamatergic neuron	EN-L4-IT	2	Cortical upper layer in development
333440357017060435868848824065396680802	ARKFrozen-62-PFC	154	Second_trimester	PFC	189	55	948.069	Neuron	Glutamatergic neuron	EN-IT-Immature	3	Cortical upper layer in development
337320016345309304877073345475340479874	ARKFrozen-62-PFC	154	Second_trimester	PFC	84	36	935.306	Neuron	Glutamatergic neuron	EN-IT-Immature	1	Cortical layer 4
337940853746773524934991886502891404503	ARKFrozen-62-PFC	154	Second_trimester	PFC	217	54	1036.26	Neuron	Glutamatergic neuron	EN-IT-Immature	3	Cortical upper layer in development
338683218821980897443126000264575928475	ARKFrozen-62-PFC	154	Second_trimester	PFC	123	45	830.885	Neuron	Glutamatergic neuron	EN-IT-Immature	16	Cortical layer 4
34609172989891655637959413307192051715	ARKFrozen-62-PFC	154	Second_trimester	PFC	190	63	1264.59	Neuron	Glutamatergic neuron	EN-IT-Immature	3	Cortical upper layer in development
35939404645541644017383382459522487700	ARKFrozen-62-PFC	154	Second_trimester	PFC	149	63	324.7	Neuron	Glutamatergic neuron	EN-IT-Immature	3	Cortical upper layer in development
36465827213473987665077431295789717297	ARKFrozen-62-PFC	154	Second_trimester	PFC	191	62	1201.41	Neuron	Glutamatergic neuron	EN-L4-IT	2	Cortical upper layer in development
36532947510031270539976512211997356931	ARKFrozen-62-PFC	154	Second_trimester	PFC	291	68	69.6516	Neuron	Glutamatergic neuron	EN-IT-Immature	3	Cortical upper layer in development
38400682899194465233999071822815042934	ARKFrozen-62-PFC	154	Second_trimester	PFC	59	33	336.352	Neuron	Glutamatergic neuron	EN-IT-Immature	3	Cortical upper layer in development
38480341057822830767292645287815652728	ARKFrozen-62-PFC	154	Second_trimester	PFC	46	24	1487.99	Neuron	Glutamatergic neuron	EN-IT-Immature	3	Cortical upper layer in development
39537715744959741389517279696121850913	ARKFrozen-62-PFC	154	Second_trimester	PFC	633	106	1063.5	Neuron	Glutamatergic neuron	EN-IT-Immature	3	Cortical upper layer in development
39595312179814476615284088148336959057	ARKFrozen-62-PFC	154	Second_trimester	PFC	170	57	1727.13	Neuron	Glutamatergic neuron	EN-IT-Immature	3	Cortical upper layer in development
41600102255940324506005710471616811679	ARKFrozen-62-PFC	154	Second_trimester	PFC	243	70	926.282	Neuron	Glutamatergic neuron	EN-IT-Immature	3	Cortical upper layer in development
43600265099252776136057441721836703051	ARKFrozen-62-PFC	154	Second_trimester	PFC	80	34	2245.8	Neuron	Glutamatergic neuron	EN-IT-Immature	3	Cortical upper layer in development
47299931744297385492250145455436690441	ARKFrozen-62-PFC	154	Second_trimester	PFC	30	18	1304.93	Neuron	Glutamatergic neuron	EN-IT-Immature	3	Cortical upper layer in development
50746943801241845809984712628361431491	ARKFrozen-62-PFC	154	Second_trimester	PFC	40	25	2871.36	Neuron	GABAergic neuron	IN-MGE-SST	30	Cortical upper layer in development
53658946210162607867272954324099519103	ARKFrozen-62-PFC	154	Second_trimester	PFC	56	22	960.439	Neuron	GABAergic neuron	IN-CGE-VIP	33	Cortical upper layer in development
54516513963310971725340018904317467052	ARKFrozen-62-PFC	154	Second_trimester	PFC	265	70	838.671	Neuron	Glutamatergic neuron	EN-L4-IT	2	Cortical upper layer in development
545616327770711479600659970241038395	ARKFrozen-62-PFC	154	Second_trimester	PFC	119	46	1049.31	Neuron	Glutamatergic neuron	EN-IT-Immature	3	Cortical upper layer in development
55855041101127598125837958262069867359	ARKFrozen-62-PFC	154	Second_trimester	PFC	462	90	626.681	Neuron	GABAergic neuron	IN-MGE-SST	30	Cortical upper layer in development
56477632260648986457565554878858005448	ARKFrozen-62-PFC	154	Second_trimester	PFC	257	73	1409.25	Neuron	Glutamatergic neuron	EN-IT-Immature	3	Cortical layer 4
59127079600391295116325106526838303261	ARKFrozen-62-PFC	154	Second_trimester	PFC	232	74	181.184	Neuron	Glutamatergic neuron	EN-IT-Immature	3	Cortical upper layer in development
67780593305722592100907486054215638275	ARKFrozen-62-PFC	154	Second_trimester	PFC	470	90	5566.93	Neuron	Glutamatergic neuron	EN-IT-Immature	3	Cortical upper layer in development
68130360673410351748745698892787802601	ARKFrozen-62-PFC	154	Second_trimester	PFC	40	20	273.016	Neuron	Glutamatergic neuron	EN-L4-IT	2	Cortical upper layer in development
68560157312124773997625468990356725471	ARKFrozen-62-PFC	154	Second_trimester	PFC	111	47	747.783	Neuron	Glutamatergic neuron	EN-IT-Immature	3	Cortical upper layer in development
70946361752358144900323831040051526537	ARKFrozen-62-PFC	154	Second_trimester	PFC	255	66	267.396	Neuron	Glutamatergic neuron	EN-IT-Immature	3	Cortical upper layer in development
74343542478880337696980833554514820462	ARKFrozen-62-PFC	154	Second_trimester	PFC	33	22	333.093	Neuron	Glutamatergic neuron	EN-IT-Immature	3	Cortical upper layer in development
76859256548019784193727507661402648136	ARKFrozen-62-PFC	154	Second_trimester	PFC	441	92	1600.36	Neuron	Glutamatergic neuron	EN-IT-Immature	3	Cortical upper layer in development
79569135230689280658969600417937547332	ARKFrozen-62-PFC	154	Second_trimester	PFC	158	52	1406.28	Neuron	Glutamatergic neuron	EN-L4-IT	2	Cortical layer 4
84350506217927534507851057774605995371	ARKFrozen-62-PFC	154	Second_trimester	PFC	222	71	1537.65	Neuron	Glutamatergic neuron	EN-IT-Immature	17	Cortical layer 4
86714449652920261807174411727299052543	ARKFrozen-62-PFC	154	Second_trimester	PFC	349	67	1375.09	Neuron	Glutamatergic neuron	EN-IT-Immature	3	Cortical upper layer in development
89448750559940483810543980481065027	ARKFrozen-62-PFC	154	Second_trimester	PFC	386	86	1397.11	Neuron	Glutamatergic neuron	EN-IT-Immature	3	Cortical upper layer in development
90637009999964196891044958784859702244	ARKFrozen-62-PFC	154	Second_trimester	PFC	95	40	754.668	Neuron	Glutamatergic neuron	EN-IT-Immature	16	Cortical upper layer in development
91613096664365143948197831048600792108	ARKFrozen-62-PFC	154	Second_trimester	PFC	58	35	823.077	Neuron	GABAergic neuron	IN-CGE-VIP	33	Cortical upper layer in development
92905393012404181551001678324760706182	ARKFrozen-62-PFC	154	Second_trimester	PFC	406	95	652.163	Neuron	Glutamatergic neuron	EN-IT-Immature	3	Cortical upper layer in development
98115435820371670844427738477893154080	ARKFrozen-62-PFC	154	Second_trimester	PFC	132	51	79.8124	Neuron	Glutamatergic neuron	EN-IT-Immature	3	Cortical upper layer in development
99700234450943907200717535136537495728	ARKFrozen-62-PFC	154	Second_trimester	PFC	338	81	945.191	Neuron	Glutamatergic neuron	EN-IT-Immature	3	Cortical upper layer in development
100439556705263348615453525444119077820	ARKFrozen-62-PFC	154	Second_trimester	PFC	199	78	545.258	Neuron	Glutamatergic neuron	EN-L4-IT	2	Cortical layer 4
101647699071923221334912935753287336424	ARKFrozen-62-PFC	154	Second_trimester	PFC	262	72	1206.62	Neuron	Glutamatergic neuron	EN-IT-Immature	16	Cortical layer 4
104519372704016184008052327367273541605	ARKFrozen-62-PFC	154	Second_trimester	PFC	358	82	972.66	Neuron	Glutamatergic neuron	EN-L2_3-IT	18	Cortical layer 4
105011770728218974551280399016600329644	ARKFrozen-62-PFC	154	Second_trimester	PFC	126	54	277.911	Neuron	Glutamatergic neuron	EN-L2_3-IT	11	Cortical layer 4
108008444156910000050837338309277998829	ARKFrozen-62-PFC	154	Second_trimester	PFC	472	131	369.463	Progenitor	OPC	OPC	19	Cortical layer 4
109090219396495406012051504544377624126	ARKFrozen-62-PFC	154	Second_trimester	PFC	27	18	591.968	Neuron	Glutamatergic neuron	EN-IT-Immature	3	Cortical layer 4
109879177901579056987925647215659778111	ARKFrozen-62-PFC	154	Second_trimester	PFC	272	70	1499.77	Neuron	Glutamatergic neuron	EN-L4-IT	2	Cortical layer 4
110481063024693089768240165847117856555	ARKFrozen-62-PFC	154	Second_trimester	PFC	51	28	706.051	Neuron	Glutamatergic neuron	EN-L6-IT	7	Cortical layer 4
110697242746112225650827036281263364023	ARKFrozen-62-PFC	154	Second_trimester	PFC	94	38	804.886	Neuron	Glutamatergic neuron	EN-L4-IT	2	Cortical layer 4
112545612902325185545088858290617140794	ARKFrozen-62-PFC	154	Second_trimester	PFC	391	86	876.917	Neuron	Glutamatergic neuron	EN-L4-IT	2	Cortical layer 4
113763584194760958839765687805653723672	ARKFrozen-62-PFC	154	Second_trimester	PFC	117	60	7702.61	Neuron	GABAergic neuron	IN-CGE-Immature	47	Cortical layer 4
116368778520525941631492860149740312321	ARKFrozen-62-PFC	154	Second_trimester	PFC	102	51	1553.02	Neuron	GABAergic neuron	IN-MGE-Immature	9	Cortical layer 4
118168631841254737326935357259434537794	ARKFrozen-62-PFC	154	Second_trimester	PFC	56	30	878.785	Neuron	Glutamatergic neuron	EN-L4-IT	2	Cortical layer 4
119251532564636433463284519718394050666	ARKFrozen-62-PFC	154	Second_trimester	PFC	218	66	1123.55	Neuron	Glutamatergic neuron	EN-IT-Immature	3	Cortical layer 4
11940898797564731960583368079302304251	ARKFrozen-62-PFC	154	Second_trimester	PFC	414	90	902.409	Neuron	Glutamatergic neuron	EN-L4-IT	2	Cortical layer 4
122365747338823791039207539816216134578	ARKFrozen-62-PFC	154	Second_trimester	PFC	27	19	679.768	Neuron	Glutamatergic neuron	EN-L4-IT	66	Cortical layer 4
123003268828213390077218707486558249422	ARKFrozen-62-PFC	154	Second_trimester	PFC	125	47	2174.12	Neuron	Glutamatergic neuron	EN-IT-Immature	3	Cortical layer 4
123458434311169938608787265482861084780	ARKFrozen-62-PFC	154	Second_trimester	PFC	153	57	1362.4	Neuron	GABAergic neuron	IN-MGE-SST	29	Cortical layer 4
124059152503352136147589423850626036965	ARKFrozen-62-PFC	154	Second_trimester	PFC	273	68	1045.13	Neuron	Glutamatergic neuron	EN-L4-IT	2	Cortical layer 4
124168879171536282577489788939947587580	ARKFrozen-62-PFC	154	Second_trimester	PFC	67	29	624.633	Neuron	Glutamatergic neuron	EN-IT-Immature	3	Cortical layer 4
124684261133311537825767625447810626304	ARKFrozen-62-PFC	154	Second_trimester	PFC	441	108	699.774	Neuron	Glutamatergic neuron	EN-L4-IT	2	Cortical layer 4
127090305941146564129207029487029038367	ARKFrozen-62-PFC	154	Second_trimester	PFC	108	46	1400.85	Neuron	GABAergic neuron	IN-MGE-SST	86	Cortical layer 4
128512480236798999600897753308603244873	ARKFrozen-62-PFC	154	Second_trimester	PFC	295	79	489.831	Neuron	Glutamatergic neuron	EN-L5-IT	13	Cortical layer 4
133862851667202087693674766124373774082	ARKFrozen-62-PFC	154	Second_trimester	PFC	337	84	2178.25	Neuron	Glutamatergic neuron	EN-L4-IT	2	Cortical layer 4
134065419073757711733330749560363798466	ARKFrozen-62-PFC	154	Second_trimester	PFC	125	51	1607.91	Neuron	Glutamatergic neuron	EN-L4-IT	44	Cortical layer 4
136934098513682229751991340208957332084	ARKFrozen-62-PFC	154	Second_trimester	PFC	55	26	1126.2	Neuron	Glutamatergic neuron	EN-IT-Immature	17	Cortical layer 4
137970711721887755773603536524459269442	ARKFrozen-62-PFC	154	Second_trimester	PFC	185	57	1028.61	Neuron	Glutamatergic neuron	EN-L4-IT	2	Cortical layer 4
138030179997080003705410149031521153222	ARKFrozen-62-PFC	154	Second_trimester	PFC	203	72	58.8959	Neuron	Glutamatergic neuron	EN-L5-IT	13	Cortical layer 4
14073855796903120498446538344869000395	ARKFrozen-62-PFC	154	Second_trimester	PFC	210	72	939.592	Neuron	Glutamatergic neuron	EN-L6-IT	5	Cortical layer 4
14875002387392713595079696841992140203	ARKFrozen-62-PFC	154	Second_trimester	PFC	63	37	1351.99	Neuron	Glutamatergic neuron	EN-IT-Immature	3	Cortical layer 4
152706585761870204891468133650650925312	ARKFrozen-62-PFC	154	Second_trimester	PFC	270	76	769.61	Neuron	Glutamatergic neuron	EN-L4-IT	66	Cortical layer 4
152936655727830448965094604768262703625	ARKFrozen-62-PFC	154	Second_trimester	PFC	195	56	1462.36	Neuron	Glutamatergic neuron	EN-IT-Immature	16	Cortical layer 4
153492445041565762865331090532488591423	ARKFrozen-62-PFC	154	Second_trimester	PFC	107	36	1296.03	Neuron	Glutamatergic neuron	EN-IT-Immature	3	Cortical layer 4
160391560998233721111329140360546847141	ARKFrozen-62-PFC	154	Second_trimester	PFC	130	65	737.955	Glia	Astrocyte	Astrocyte-Protoplasmic	35	Cortical layer 4
16161729827572888906759503444681437318	ARKFrozen-62-PFC	154	Second_trimester	PFC	144	53	1254.45	Neuron	Glutamatergic neuron	EN-L4-IT	2	Cortical layer 4
161824045141258816743838602976035542595	ARKFrozen-62-PFC	154	Second_trimester	PFC	103	42	1599.48	Neuron	GABAergic neuron	IN-MGE-SST	30	Cortical layer 5
166063532154484961963841168464112649385	ARKFrozen-62-PFC	154	Second_trimester	PFC	473	101	785.347	Neuron	Glutamatergic neuron	EN-L5_6-NP	63	Cortical layer 4
167049385880397470102890638855080136551	ARKFrozen-62-PFC	154	Second_trimester	PFC	61	29	1599.6	Neuron	Glutamatergic neuron	EN-L6-IT	5	Cortical layer 4
173423497606110832991125363759753738626	ARKFrozen-62-PFC	154	Second_trimester	PFC	299	87	971.072	Neuron	Glutamatergic neuron	EN-L2_3-IT	11	Cortical layer 4
17750169209460319433152264886273805239	ARKFrozen-62-PFC	154	Second_trimester	PFC	477	95	1308.04	Neuron	Glutamatergic neuron	EN-IT-Immature	3	Cortical layer 4
182330037390396108545346399134829657405	ARKFrozen-62-PFC	154	Second_trimester	PFC	429	93	699.547	Neuron	Glutamatergic neuron	EN-L5-IT	13	Cortical layer 4
183753479731763268185052992894645566823	ARKFrozen-62-PFC	154	Second_trimester	PFC	374	87	836.318	Neuron	Glutamatergic neuron	EN-IT-Immature	3	Cortical layer 4
184669821079494493698909959734848277476	ARKFrozen-62-PFC	154	Second_trimester	PFC	242	82	1034.64	Neuron	Glutamatergic neuron	EN-L4-IT	2	Cortical layer 4
186484028438695388756347446454717298210	ARKFrozen-62-PFC	154	Second_trimester	PFC	451	105	894.815	Neuron	Glutamatergic neuron	EN-L4-IT	44	Cortical layer 4
190320799141273415496523869116048070350	ARKFrozen-62-PFC	154	Second_trimester	PFC	94	42	11.7573	Neuron	Glutamatergic neuron	EN-L2_3-IT	11	Cortical layer 4
191891354352535338200921837433914927951	ARKFrozen-62-PFC	154	Second_trimester	PFC	160	63	114.323	Neuron	Glutamatergic neuron	EN-IT-Immature	3	Cortical layer 4
196488966101357844594369068939549674097	ARKFrozen-62-PFC	154	Second_trimester	PFC	242	71	11.6917	Neuron	Glutamatergic neuron	EN-L4-IT	2	Cortical layer 4
198709570238420160796450336880801783807	ARKFrozen-62-PFC	154	Second_trimester	PFC	344	81	560.725	Neuron	Glutamatergic neuron	EN-L5-IT	21	Cortical layer 4
199239944397596802540843020910823533479	ARKFrozen-62-PFC	154	Second_trimester	PFC	508	98	1516.26	Neuron	Glutamatergic neuron	EN-L4-IT	2	Cortical layer 4
199534643749575810638620841551329335905	ARKFrozen-62-PFC	154	Second_trimester	PFC	33	15	398.025	Vascular	Vascular	Vascular	34	Cortical layer 4
201041157835419557899021308208191574405	ARKFrozen-62-PFC	154	Second_trimester	PFC	271	74	1087.22	Neuron	Glutamatergic neuron	EN-L4-IT	44	Cortical layer 4
203718992167769775359912227312432638555	ARKFrozen-62-PFC	154	Second_trimester	PFC	151	53	400.208	Neuron	Glutamatergic neuron	EN-IT-Immature	16	Cortical layer 4
204328957606137287185412629525586799101	ARKFrozen-62-PFC	154	Second_trimester	PFC	234	70	1150.55	Neuron	Glutamatergic neuron	EN-L4-IT	2	Cortical layer 4
205880156938876409670387179676029261563	ARKFrozen-62-PFC	154	Second_trimester	PFC	127	50	259.763	Neuron	Glutamatergic neuron	EN-L4-IT	2	Cortical layer 4
206120616759056612880169688049905639860	ARKFrozen-62-PFC	154	Second_trimester	PFC	45	31	581.764	Neuron	Glutamatergic neuron	EN-IT-Immature	1	Cortical layer 4
206758474161501677124947112551896900509	ARKFrozen-62-PFC	154	Second_trimester	PFC	89	42	1517.32	Neuron	Glutamatergic neuron	EN-L4-IT	2	Cortical layer 4
208124826090004531737501179563666416478	ARKFrozen-62-PFC	154	Second_trimester	PFC	173	53	405.776	Neuron	Glutamatergic neuron	EN-L6-IT	5	Cortical layer 4
213197790812646634370141693600763578023	ARKFrozen-62-PFC	154	Second_trimester	PFC	275	101	66.0824	Neuron	GABAergic neuron	IN-MGE-SST	75	Cortical layer 4
213374386826137696158130273958828384498	ARKFrozen-62-PFC	154	Second_trimester	PFC	73	34	1228.41	Neuron	Glutamatergic neuron	EN-IT-Immature	3	Cortical layer 4
21805639814062928457690433646975867621	ARKFrozen-62-PFC	154	Second_trimester	PFC	92	44	1259.31	Progenitor	OPC	OPC	19	Cortical layer 4
219043709727549898560811695505355175817	ARKFrozen-62-PFC	154	Second_trimester	PFC	368	104	1873.21	Neuron	Glutamatergic neuron	EN-IT-Immature	16	Cortical layer 4
219741037678439197540934390207516544825	ARKFrozen-62-PFC	154	Second_trimester	PFC	95	44	194.109	Neuron	Glutamatergic neuron	EN-L4-IT	44	Cortical layer 4
22567283882012633271815413778148989541	ARKFrozen-62-PFC	154	Second_trimester	PFC	56	30	820.877	Neuron	Glutamatergic neuron	EN-L4-IT	2	Cortical layer 4
226134470172952589602255821058769982430	ARKFrozen-62-PFC	154	Second_trimester	PFC	245	65	336.111	Neuron	Glutamatergic neuron	EN-IT-Immature	3	Cortical layer 4
228130336420710140792056635890262701769	ARKFrozen-62-PFC	154	Second_trimester	PFC	336	92	458.627	Neuron	Glutamatergic neuron	EN-L4-IT	2	Cortical layer 4
231001867236364622986281673999276873311	ARKFrozen-62-PFC	154	Second_trimester	PFC	329	86	1268.05	Neuron	Glutamatergic neuron	EN-L4-IT	2	Cortical layer 4
231738445242701759073490073178528189934	ARKFrozen-62-PFC	154	Second_trimester	PFC	68	32	421.133	Neuron	Glutamatergic neuron	EN-L4-IT	2	Cortical layer 4
23200384299673166548996364164600818218	ARKFrozen-62-PFC	154	Second_trimester	PFC	216	74	902.33	Neuron	Glutamatergic neuron	EN-L4-IT	2	Cortical layer 4
235490143268742050268804363370146311937	ARKFrozen-62-PFC	154	Second_trimester	PFC	79	40	997.635	Neuron	Glutamatergic neuron	EN-L4-IT	2	Cortical layer 4
240581053304861891194932430731736220700	ARKFrozen-62-PFC	154	Second_trimester	PFC	163	54	998.142	Neuron	Glutamatergic neuron	EN-L4-IT	66	Cortical layer 4
242402200074912029656794840621456967654	ARKFrozen-62-PFC	154	Second_trimester	PFC	244	64	716.444	Neuron	Glutamatergic neuron	EN-L4-IT	2	Cortical layer 4
242792862862468946914065742872850480185	ARKFrozen-62-PFC	154	Second_trimester	PFC	36	22	497.048	Neuron	Glutamatergic neuron	EN-L4-IT	2	Cortical layer 4
243615139839854396390836258007231136832	ARKFrozen-62-PFC	154	Second_trimester	PFC	242	86	888.464	Neuron	Glutamatergic neuron	EN-L5-IT	13	Cortical layer 4
245865257037764047030577829998642821298	ARKFrozen-62-PFC	154	Second_trimester	PFC	148	56	1470.61	Neuron	Glutamatergic neuron	EN-L4-IT	2	Cortical layer 4
249933655822232976714826216545069126348	ARKFrozen-62-PFC	154	Second_trimester	PFC	268	73	332.682	Neuron	Glutamatergic neuron	EN-L4-IT	2	Cortical layer 4
250192764977217267093528944598667953554	ARKFrozen-62-PFC	154	Second_trimester	PFC	78	43	999.144	Neuron	Glutamatergic neuron	EN-L2_3-IT	11	Cortical layer 4
26220420204419217177693737100987013050	ARKFrozen-62-PFC	154	Second_trimester	PFC	104	37	77.0874	Neuron	Glutamatergic neuron	EN-L4-IT	2	Cortical layer 4
262314291157439743986781694618774049707	ARKFrozen-62-PFC	154	Second_trimester	PFC	206	65	62.0015	Neuron	Glutamatergic neuron	EN-L4-IT	2	Cortical layer 4
264581660304812948462868981245687662554	ARKFrozen-62-PFC	154	Second_trimester	PFC	336	74	1716.68	Neuron	Glutamatergic neuron	EN-L5-IT	13	Cortical layer 4
266844575628502358445505589246628254575	ARKFrozen-62-PFC	154	Second_trimester	PFC	226	73	936.189	Neuron	Glutamatergic neuron	EN-L4-IT	2	Cortical layer 4
267200293747264609289668107953327753901	ARKFrozen-62-PFC	154	Second_trimester	PFC	269	62	246.602	Neuron	Glutamatergic neuron	EN-L4-IT	2	Cortical layer 4
269392661749934309765378601700461387640	ARKFrozen-62-PFC	154	Second_trimester	PFC	67	39	77.4373	Neuron	Glutamatergic neuron	EN-L4-IT	2	Cortical layer 4
270219969595799886053445118666052595636	ARKFrozen-62-PFC	154	Second_trimester	PFC	229	62	1054.87	Neuron	Glutamatergic neuron	EN-IT-Immature	3	Cortical layer 4
275833146769264347933434004243510252863	ARKFrozen-62-PFC	154	Second_trimester	PFC	92	49	696.923	Neuron	Glutamatergic neuron	EN-L4-IT	2	Cortical layer 4
276760430205795395039207620212680302140	ARKFrozen-62-PFC	154	Second_trimester	PFC	102	51	322.219	Neuron	GABAergic neuron	IN-CGE-Immature	47	Cortical layer 4
280681193146013662937610038299476752549	ARKFrozen-62-PFC	154	Second_trimester	PFC	719	107	1302.66	Neuron	Glutamatergic neuron	EN-L4-IT	44	Cortical layer 4
282157766371744035014215799069590807945	ARKFrozen-62-PFC	154	Second_trimester	PFC	443	101	510.205	Neuron	Glutamatergic neuron	EN-IT-Immature	3	Cortical layer 4
288998821958758526031877936220612397247	ARKFrozen-62-PFC	154	Second_trimester	PFC	44	20	717.55	Neuron	Glutamatergic neuron	EN-L6-IT	7	Cortical layer 4
290832326119273138743667701946323978579	ARKFrozen-62-PFC	154	Second_trimester	PFC	138	47	462.24	Neuron	Glutamatergic neuron	EN-L2_3-IT	11	Cortical layer 4
293211354506204598987765923043072978034	ARKFrozen-62-PFC	154	Second_trimester	PFC	27	19	1361.73	Neuron	Glutamatergic neuron	EN-L4-IT	2	Cortical layer 4
295700194545141103335175686148602954413	ARKFrozen-62-PFC	154	Second_trimester	PFC	200	59	1091.19	Neuron	Glutamatergic neuron	EN-L4-IT	2	Cortical layer 4
296186081218339972306801467437979223111	ARKFrozen-62-PFC	154	Second_trimester	PFC	63	31	1251.39	Neuron	Glutamatergic neuron	EN-IT-Immature	16	Cortical layer 4
29622533373073283321153425202067133045	ARKFrozen-62-PFC	154	Second_trimester	PFC	31	19	1598.27	Neuron	Glutamatergic neuron	EN-L4-IT	66	Cortical layer 4
299752064048822411298220303092662837180	ARKFrozen-62-PFC	154	Second_trimester	PFC	177	62	718.609	Neuron	Glutamatergic neuron	EN-IT-Immature	3	Cortical layer 4
299769627777239725843451755184144740921	ARKFrozen-62-PFC	154	Second_trimester	PFC	368	103	1499.24	Neuron	Glutamatergic neuron	EN-L6-IT	5	Cortical layer 4
300731106097994085051741296950970972715	ARKFrozen-62-PFC	154	Second_trimester	PFC	305	75	774.01	Neuron	Glutamatergic neuron	EN-L4-IT	2	Cortical layer 4
302984515856078219761115553563535200120	ARKFrozen-62-PFC	154	Second_trimester	PFC	442	97	1251.66	Neuron	Glutamatergic neuron	EN-IT-Immature	16	Cortical layer 4
30619447068440095058922759994924441164	ARKFrozen-62-PFC	154	Second_trimester	PFC	27	23	691.91	Neuron	Glutamatergic neuron	EN-IT-Immature	3	Cortical layer 4
307052264377225128897883566214359239252	ARKFrozen-62-PFC	154	Second_trimester	PFC	156	55	913.143	Neuron	Glutamatergic neuron	EN-IT-Immature	16	Cortical layer 4
307795056518604801565930339134010684725	ARKFrozen-62-PFC	154	Second_trimester	PFC	114	50	39.9652	Glia	Astrocyte	Astrocyte-Protoplasmic	74	Cortical layer 5
313418198794582426420488735022460593892	ARKFrozen-62-PFC	154	Second_trimester	PFC	444	103	1182.12	Neuron	GABAergic neuron	IN-MGE-SST	75	Cortical layer 4
313934892058012385949773471860975225859	ARKFrozen-62-PFC	154	Second_trimester	PFC	291	83	310.519	Neuron	Glutamatergic neuron	EN-L4-IT	2	Cortical layer 4
314802596170002717516590673368071729479	ARKFrozen-62-PFC	154	Second_trimester	PFC	128	38	280.557	Vascular	Vascular	Vascular	54	Cortical layer 4
316054300811675088067313014226264226547	ARKFrozen-62-PFC	154	Second_trimester	PFC	68	32	355.444	Neuron	GABAergic neuron	IN-MGE-SST	29	Cortical layer 4
318034346067190540205965091114957642049	ARKFrozen-62-PFC	154	Second_trimester	PFC	259	64	771.193	Neuron	Glutamatergic neuron	EN-L4-IT	2	Cortical layer 4
318540092844658941935904144021915972962	ARKFrozen-62-PFC	154	Second_trimester	PFC	148	60	1170.24	Neuron	Glutamatergic neuron	EN-L4-IT	2	Cortical layer 4
319043331520705997221376242371355450500	ARKFrozen-62-PFC	154	Second_trimester	PFC	89	43	336.75	Neuron	Glutamatergic neuron	EN-L6-IT	5	Cortical layer 4
321809976631422112931452812123086782188	ARKFrozen-62-PFC	154	Second_trimester	PFC	185	75	476.67	Neuron	GABAergic neuron	IN-MGE-SST	30	Cortical layer 4
322715441460083107894050794256287142347	ARKFrozen-62-PFC	154	Second_trimester	PFC	211	66	523.332	Neuron	Glutamatergic neuron	EN-IT-Immature	16	Cortical layer 4
325996051512392609627654833241807126871	ARKFrozen-62-PFC	154	Second_trimester	PFC	167	55	871.275	Neuron	Glutamatergic neuron	EN-L4-IT	2	Cortical layer 4
326898616141061473877697330747607347188	ARKFrozen-62-PFC	154	Second_trimester	PFC	68	32	1184.59	Neuron	GABAergic neuron	IN-MGE-Immature	9	Cortical layer 4
327498852595583243054733787072933836444	ARKFrozen-62-PFC	154	Second_trimester	PFC	442	88	507.371	Neuron	Glutamatergic neuron	EN-L4-IT	2	Cortical layer 4
330013337052773897332705433268911140347	ARKFrozen-62-PFC	154	Second_trimester	PFC	167	60	1235.78	Neuron	Glutamatergic neuron	EN-L2_3-IT	11	Cortical layer 4
330226104383884096101232482659575642935	ARKFrozen-62-PFC	154	Second_trimester	PFC	362	85	1262.73	Neuron	Glutamatergic neuron	EN-IT-Immature	16	Cortical layer 4
330462211245277058846501415567269070187	ARKFrozen-62-PFC	154	Second_trimester	PFC	78	42	1087.95	Neuron	Glutamatergic neuron	EN-L4-IT	2	Cortical layer 4
336196828729831385088192225851208849571	ARKFrozen-62-PFC	154	Second_trimester	PFC	199	62	755.766	Neuron	Glutamatergic neuron	EN-L4-IT	2	Cortical layer 4
337285493304139577562997774812571202521	ARKFrozen-62-PFC	154	Second_trimester	PFC	50	24	85.691	Neuron	Glutamatergic neuron	EN-IT-Immature	3	Cortical layer 4
33919338633552165738612627620820334939	ARKFrozen-62-PFC	154	Second_trimester	PFC	74	41	1402.14	Neuron	Glutamatergic neuron	EN-Newborn	0	Cortical layer 4
339401734952107121403583644076735525506	ARKFrozen-62-PFC	154	Second_trimester	PFC	613	128	1171.4	Neuron	Glutamatergic neuron	EN-L4-IT	2	Cortical layer 4
37754472968799455423954870000988053225	ARKFrozen-62-PFC	154	Second_trimester	PFC	91	46	1369.01	Neuron	Glutamatergic neuron	EN-IT-Immature	16	Cortical layer 4
38805019254410429351890773133312755063	ARKFrozen-62-PFC	154	Second_trimester	PFC	169	57	36.8028	Neuron	Glutamatergic neuron	EN-L4-IT	2	Cortical layer 4
3889254534085246780715275310893873971	ARKFrozen-62-PFC	154	Second_trimester	PFC	29	18	69.7084	Neuron	Glutamatergic neuron	EN-L4-IT	2	Cortical layer 4
4028472027566628376808282651851952739	ARKFrozen-62-PFC	154	Second_trimester	PFC	99	40	1220.98	Neuron	Glutamatergic neuron	EN-L4-IT	66	Cortical layer 4
42778599094859494778556170723732663849	ARKFrozen-62-PFC	154	Second_trimester	PFC	414	101	1355.6	Neuron	Glutamatergic neuron	EN-L6-CT	12	Cortical layer 4
44432819773412083164025072662918441004	ARKFrozen-62-PFC	154	Second_trimester	PFC	225	69	1886.55	Neuron	Glutamatergic neuron	EN-L4-IT	2	Cortical layer 4
4527922101197931907736663514407586788	ARKFrozen-62-PFC	154	Second_trimester	PFC	132	54	901.407	Neuron	Glutamatergic neuron	EN-L4-IT	2	Cortical layer 4
45802640794799198593419544427604422006	ARKFrozen-62-PFC	154	Second_trimester	PFC	204	55	85.0437	Neuron	Glutamatergic neuron	EN-L4-IT	2	Cortical layer 4
46912234018165687210847864367123167250	ARKFrozen-62-PFC	154	Second_trimester	PFC	42	26	197.119	Neuron	Glutamatergic neuron	EN-L4-IT	44	Cortical layer 4
49603444203860499544262433919380780588	ARKFrozen-62-PFC	154	Second_trimester	PFC	417	98	1441.37	Neuron	Glutamatergic neuron	EN-L2_3-IT	11	Cortical layer 4
52419230568751531578756295588127757306	ARKFrozen-62-PFC	154	Second_trimester	PFC	113	39	1669.05	Neuron	GABAergic neuron	IN-CGE-VIP	33	Cortical layer 4
58857293337519129286788605025488873547	ARKFrozen-62-PFC	154	Second_trimester	PFC	194	73	535.006	Neuron	Glutamatergic neuron	EN-L4-IT	66	Cortical layer 4
61013370363812650386036292200386214547	ARKFrozen-62-PFC	154	Second_trimester	PFC	146	48	1754.46	Neuron	Glutamatergic neuron	EN-L4-IT	2	Cortical layer 4
61508841474490723050213216491924968939	ARKFrozen-62-PFC	154	Second_trimester	PFC	338	80	170.66	Neuron	GABAergic neuron	IN-MGE-SST	86	Cortical layer 4
6214459779149759493991471398347869058	ARKFrozen-62-PFC	154	Second_trimester	PFC	230	64	313.152	Neuron	Glutamatergic neuron	EN-L4-IT	2	Cortical layer 4
65558862055426642674492539770728477870	ARKFrozen-62-PFC	154	Second_trimester	PFC	86	37	1440.19	Neuron	GABAergic neuron	IN-MGE-Immature	6	Cortical layer 4
66961958409574571996198814781991907288	ARKFrozen-62-PFC	154	Second_trimester	PFC	127	49	176.627	Neuron	Glutamatergic neuron	EN-L2_3-IT	11	Cortical layer 4
67389173488613132828816649978516552082	ARKFrozen-62-PFC	154	Second_trimester	PFC	250	73	1514.73	Neuron	Glutamatergic neuron	EN-L4-IT	44	Cortical layer 4
67576652809172160408447090925626209950	ARKFrozen-62-PFC	154	Second_trimester	PFC	50	38	317.937	Neuron	Glutamatergic neuron	EN-L5-IT	21	Cortical layer 4
69121932867626158306449532405348903779	ARKFrozen-62-PFC	154	Second_trimester	PFC	110	41	1572.86	Neuron	GABAergic neuron	IN-CGE-VIP	33	Cortical layer 4
71899882118167503562027687260240094113	ARKFrozen-62-PFC	154	Second_trimester	PFC	425	93	1160.05	Neuron	Glutamatergic neuron	EN-L4-IT	2	Cortical layer 4
72188940677046233945513973842837061406	ARKFrozen-62-PFC	154	Second_trimester	PFC	265	66	1225.53	Neuron	Glutamatergic neuron	EN-IT-Immature	3	Cortical layer 4
76872910535125562626868664488126856460	ARKFrozen-62-PFC	154	Second_trimester	PFC	52	32	761.295	Neuron	GABAergic neuron	IN-MGE-SST	29	Cortical layer 4
77551488932523712551154844773977941067	ARKFrozen-62-PFC	154	Second_trimester	PFC	39	26	541.742	Neuron	GABAergic neuron	IN-CGE-Immature	23	Cortical layer 4
78130950644618989418693361124809813452	ARKFrozen-62-PFC	154	Second_trimester	PFC	73	31	164.091	Neuron	GABAergic neuron	IN-CGE-Immature	47	Cortical layer 4
78217590821649686080235528398782843738	ARKFrozen-62-PFC	154	Second_trimester	PFC	300	75	275.12	Neuron	Glutamatergic neuron	EN-L4-IT	2	Cortical layer 4
82929256297876189803381778097029790393	ARKFrozen-62-PFC	154	Second_trimester	PFC	621	116	1298.37	Neuron	Glutamatergic neuron	EN-IT-Immature	16	Cortical layer 4
83361641620189476119513126552905125577	ARKFrozen-62-PFC	154	Second_trimester	PFC	51	30	393.866	Neuron	Glutamatergic neuron	EN-IT-Immature	1	Cortical layer 4
85239677835060759304771767303097141240	ARKFrozen-62-PFC	154	Second_trimester	PFC	131	46	1815.05	Neuron	Glutamatergic neuron	EN-IT-Immature	16	Cortical layer 4
85785579922047869323710610752439109380	ARKFrozen-62-PFC	154	Second_trimester	PFC	52	25	1410.55	Neuron	Glutamatergic neuron	EN-IT-Immature	1	Cortical layer 4
87895485548348020622705206456936444433	ARKFrozen-62-PFC	154	Second_trimester	PFC	258	73	760.612	Neuron	Glutamatergic neuron	EN-IT-Immature	16	Cortical layer 4
91226910946776763097305130421159478059	ARKFrozen-62-PFC	154	Second_trimester	PFC	102	44	134.124	Neuron	GABAergic neuron	IN-MGE-SST	30	Cortical layer 5
91974339909508121527649127134274278121	ARKFrozen-62-PFC	154	Second_trimester	PFC	252	74	330.932	Neuron	Glutamatergic neuron	EN-L4-IT	2	Cortical layer 4
93509268464949341523403206049006791978	ARKFrozen-62-PFC	154	Second_trimester	PFC	95	47	625.206	Neuron	Glutamatergic neuron	EN-L2_3-IT	11	Cortical layer 4
94127191582512969175594910781337729384	ARKFrozen-62-PFC	154	Second_trimester	PFC	401	86	57.2163	Neuron	Glutamatergic neuron	EN-IT-Immature	16	Cortical layer 4
96119951473431413229019353211225268549	ARKFrozen-62-PFC	154	Second_trimester	PFC	461	86	1436.28	Neuron	Glutamatergic neuron	EN-L4-IT	2	Cortical layer 4
96904155733433220175136137804794333633	ARKFrozen-62-PFC	154	Second_trimester	PFC	166	56	140.283	Neuron	Glutamatergic neuron	EN-L5-IT	13	Cortical layer 4
97707587766271622482743057067212864461	ARKFrozen-62-PFC	154	Second_trimester	PFC	276	73	461.181	Neuron	Glutamatergic neuron	EN-L4-IT	2	Cortical layer 4
97751925378673867465953520360071801309	ARKFrozen-62-PFC	154	Second_trimester	PFC	130	54	42.524	Neuron	Glutamatergic neuron	EN-L4-IT	2	Cortical layer 4
103538281463937083250411289856904273155	ARKFrozen-62-PFC	154	Second_trimester	PFC	160	67	278.02	Neuron	Glutamatergic neuron	EN-L4-IT	2	Cortical layer 5
104802598701383161523542412983995418722	ARKFrozen-62-PFC	154	Second_trimester	PFC	268	78	136.272	Neuron	Glutamatergic neuron	EN-L6-IT	5	Cortical layer 6 and subplate
107516601732795024508862054945345105434	ARKFrozen-62-PFC	154	Second_trimester	PFC	291	84	1000.67	Neuron	Glutamatergic neuron	EN-L4-IT	66	Cortical layer 5
108148994409097539912847132638917597236	ARKFrozen-62-PFC	154	Second_trimester	PFC	59	28	1103.1	Neuron	Glutamatergic neuron	EN-L6-IT	7	Cortical layer 5
109647238832805605597307443541117500559	ARKFrozen-62-PFC	154	Second_trimester	PFC	209	56	319.63	Neuron	Glutamatergic neuron	EN-L6-IT	7	Cortical layer 5
117173775073507090655185590741947226964	ARKFrozen-62-PFC	154	Second_trimester	PFC	100	45	834.997	Neuron	GABAergic neuron	IN-MGE-PV	51	Cortical layer 5
121539323294332309550877625592504326330	ARKFrozen-62-PFC	154	Second_trimester	PFC	54	29	374.843	Neuron	Glutamatergic neuron	EN-L6-IT	7	Cortical layer 6 and subplate
134780645482870501307271756272858898743	ARKFrozen-62-PFC	154	Second_trimester	PFC	454	99	234.836	Neuron	Glutamatergic neuron	EN-L5-IT	38	Cortical layer 5
136271506207543205421015893592610736988	ARKFrozen-62-PFC	154	Second_trimester	PFC	106	42	1727.33	Neuron	GABAergic neuron	IN-MGE-SST	30	Cortical layer 5
138746497212582909651592306538572503286	ARKFrozen-62-PFC	154	Second_trimester	PFC	43	27	27.8711	Neuron	Glutamatergic neuron	EN-L6-IT	7	Cortical layer 5
141597860496267004303310123687581503997	ARKFrozen-62-PFC	154	Second_trimester	PFC	147	59	486.721	Neuron	Glutamatergic neuron	EN-L6-CT	12	Cortical layer 5
141636688895771987454532950259723725450	ARKFrozen-62-PFC	154	Second_trimester	PFC	170	57	166.632	Neuron	Glutamatergic neuron	EN-L6-IT	5	Cortical layer 5
14616224485037985514197426744985586590	ARKFrozen-62-PFC	154	Second_trimester	PFC	47	25	191.481	Neuron	Glutamatergic neuron	EN-Newborn	0	Cortical layer 5
148155949522204178996949591796625582299	ARKFrozen-62-PFC	154	Second_trimester	PFC	82	34	900.082	Neuron	Glutamatergic neuron	EN-L4-IT	66	Cortical layer 5
151490758155876207779800467300033692298	ARKFrozen-62-PFC	154	Second_trimester	PFC	209	64	799.257	Vascular	Vascular	Vascular	26	Cortical layer 4
153193303559829028872140967368085468992	ARKFrozen-62-PFC	154	Second_trimester	PFC	317	84	428.949	Neuron	Glutamatergic neuron	EN-L6-IT	7	Cortical layer 5
153893714320690359588001624200872365912	ARKFrozen-62-PFC	154	Second_trimester	PFC	279	68	1070.57	Neuron	Glutamatergic neuron	EN-L6-IT	7	Cortical layer 5
154937601054210299815255692125116452158	ARKFrozen-62-PFC	154	Second_trimester	PFC	424	104	427.41	Neuron	Glutamatergic neuron	EN-L5-IT	13	Cortical layer 6 and subplate
159841011872284778775339301024846441108	ARKFrozen-62-PFC	154	Second_trimester	PFC	448	99	669.043	Neuron	Glutamatergic neuron	EN-L6-IT	5	Cortical layer 5
160228635862111330603404397900280824690	ARKFrozen-62-PFC	154	Second_trimester	PFC	462	104	1462.61	Neuron	Glutamatergic neuron	EN-L5-IT	38	Cortical layer 5
161056563593481037983792945971848754157	ARKFrozen-62-PFC	154	Second_trimester	PFC	66	34	1671.14	Neuron	GABAergic neuron	IN-MGE-SST	75	Cortical layer 5
161400738640683026239677380627227927031	ARKFrozen-62-PFC	154	Second_trimester	PFC	796	136	1842.7	Neuron	Glutamatergic neuron	EN-L5_6-NP	63	Cortical layer 5
163924613147252334340597873693087703358	ARKFrozen-62-PFC	154	Second_trimester	PFC	148	48	1841.45	Neuron	Glutamatergic neuron	EN-L4-IT	2	Cortical layer 5
175009575572421819291646775288899593694	ARKFrozen-62-PFC	154	Second_trimester	PFC	171	62	1255.32	Neuron	Glutamatergic neuron	EN-L6-IT	5	Cortical layer 5
175849968821497731375376386675592470823	ARKFrozen-62-PFC	154	Second_trimester	PFC	255	78	1281.88	Neuron	GABAergic neuron	IN-MGE-SST	75	Cortical layer 5
176130727388715844116323550077382198397	ARKFrozen-62-PFC	154	Second_trimester	PFC	151	50	606.621	Neuron	GABAergic neuron	IN-MGE-Immature	9	Cortical layer 5
181418203420362571607478713995447197874	ARKFrozen-62-PFC	154	Second_trimester	PFC	735	139	416.304	Vascular	Vascular	Vascular	34	Cortical layer 5
18532682057026026636669099191451828002	ARKFrozen-62-PFC	154	Second_trimester	PFC	503	98	1165	Neuron	Glutamatergic neuron	EN-L6-IT	5	Cortical layer 5
187674295815608664254400482976188269109	ARKFrozen-62-PFC	154	Second_trimester	PFC	271	79	225.187	Vascular	Vascular	Vascular	26	Cortical layer 6 and subplate
189037596336870222113790477333297423976	ARKFrozen-62-PFC	154	Second_trimester	PFC	89	41	526.188	Neuron	Glutamatergic neuron	EN-L5-IT	21	Cortical layer 5
189188754337329249288443339317680415383	ARKFrozen-62-PFC	154	Second_trimester	PFC	89	41	957.902	Neuron	Glutamatergic neuron	EN-L6-IT	5	Cortical layer 5
192009486912208658850265784277673648373	ARKFrozen-62-PFC	154	Second_trimester	PFC	521	113	456.383	Neuron	Glutamatergic neuron	EN-L6b	27	Cortical layer 5
192177922957835956629186000047309119487	ARKFrozen-62-PFC	154	Second_trimester	PFC	190	61	430.953	Neuron	Glutamatergic neuron	EN-L6-IT	5	Cortical layer 5
202919818786319701437638841598625839585	ARKFrozen-62-PFC	154	Second_trimester	PFC	96	44	487.937	Neuron	GABAergic neuron	IN-MGE-PV	51	Cortical layer 4
212159845657819929351332958956868980865	ARKFrozen-62-PFC	154	Second_trimester	PFC	127	51	817.689	Neuron	GABAergic neuron	IN-CGE-VIP	33	Cortical layer 5
214947429255576451391480831452459404270	ARKFrozen-62-PFC	154	Second_trimester	PFC	64	30	79.4056	Neuron	Glutamatergic neuron	EN-L6-IT	7	Cortical layer 4
220525014992327781562317551886744370626	ARKFrozen-62-PFC	154	Second_trimester	PFC	243	72	73.9162	Neuron	Glutamatergic neuron	EN-IT-Immature	16	Cortical layer 5
220596417122592553551304101973268050998	ARKFrozen-62-PFC	154	Second_trimester	PFC	118	38	543.627	Neuron	Glutamatergic neuron	EN-L4-IT	66	Cortical layer 5
222677513739754413290378524127690670263	ARKFrozen-62-PFC	154	Second_trimester	PFC	539	109	255.73	Neuron	Glutamatergic neuron	EN-L4-IT	66	Cortical layer 5
224037153773149018166066623785418803523	ARKFrozen-62-PFC	154	Second_trimester	PFC	25	19	1424.92	Neuron	Glutamatergic neuron	EN-L6-IT	5	Cortical layer 4
226330004744847097669087353465564679653	ARKFrozen-62-PFC	154	Second_trimester	PFC	116	57	1269.89	Neuron	GABAergic neuron	IN-MGE-SST	75	Cortical layer 5
226356523487494220084412117024852623270	ARKFrozen-62-PFC	154	Second_trimester	PFC	206	76	937.191	Neuron	GABAergic neuron	IN-MGE-SST	30	Cortical layer 5
230405617765522033273509989881488598663	ARKFrozen-62-PFC	154	Second_trimester	PFC	117	56	915.811	Neuron	Glutamatergic neuron	EN-L6-IT	5	Cortical layer 6 and subplate
230860364676370224840127219440887879036	ARKFrozen-62-PFC	154	Second_trimester	PFC	60	32	1084.36	Neuron	Glutamatergic neuron	EN-L6-IT	5	Cortical layer 6 and subplate
23196038837732360568462157112263124183	ARKFrozen-62-PFC	154	Second_trimester	PFC	366	85	1453.26	Neuron	Glutamatergic neuron	EN-L6-IT	5	Cortical layer 5
23592633468589905974210182534150197557	ARKFrozen-62-PFC	154	Second_trimester	PFC	187	58	184.172	Neuron	Glutamatergic neuron	EN-L6-IT	5	Cortical layer 5
238872562741133436797337468593901535117	ARKFrozen-62-PFC	154	Second_trimester	PFC	42	27	1081.36	Neuron	Glutamatergic neuron	EN-L6-IT	7	Cortical layer 5
243111102407199664195054751972366625717	ARKFrozen-62-PFC	154	Second_trimester	PFC	390	85	549.046	Neuron	Glutamatergic neuron	EN-L6-IT	5	Cortical layer 5
248420565381637365545233909216599813444	ARKFrozen-62-PFC	154	Second_trimester	PFC	29	16	870.413	Neuron	Glutamatergic neuron	EN-L6-IT	5	Cortical layer 5
251733881412913839760049196000702344140	ARKFrozen-62-PFC	154	Second_trimester	PFC	123	34	236.795	Neuron	GABAergic neuron	IN-CGE-VIP	33	Cortical layer 5
253368138367753123684899587300250185692	ARKFrozen-62-PFC	154	Second_trimester	PFC	613	94	549.856	Neuron	Glutamatergic neuron	EN-L6-IT	5	Cortical layer 5
254992718668656686570048185715236122817	ARKFrozen-62-PFC	154	Second_trimester	PFC	25	19	4056.83	Neuron	Glutamatergic neuron	EN-L6b	27	Cortical layer 5
255541311268115025839640099742398668498	ARKFrozen-62-PFC	154	Second_trimester	PFC	162	67	376.628	Neuron	Glutamatergic neuron	EN-L6-IT	5	Cortical layer 6 and subplate
25765030072500661258120184011286417922	ARKFrozen-62-PFC	154	Second_trimester	PFC	263	70	1268.8	Neuron	Glutamatergic neuron	EN-L6-IT	5	Cortical layer 5
258608750255619524963497904105437930960	ARKFrozen-62-PFC	154	Second_trimester	PFC	220	67	1671.27	Neuron	Glutamatergic neuron	EN-L6-IT	5	Cortical layer 6 and subplate
261442669368103211652296732715327705769	ARKFrozen-62-PFC	154	Second_trimester	PFC	426	89	983.428	Neuron	Glutamatergic neuron	EN-L6-IT	5	Cortical layer 5
264115860561694235175434275851132943039	ARKFrozen-62-PFC	154	Second_trimester	PFC	121	57	649.067	Neuron	Glutamatergic neuron	EN-IT-Immature	17	Cortical layer 4
265320518949314637298099321861403745189	ARKFrozen-62-PFC	154	Second_trimester	PFC	149	56	14.5698	Neuron	Glutamatergic neuron	EN-L6-IT	5	Cortical layer 5
267492331454534437428959949780214450994	ARKFrozen-62-PFC	154	Second_trimester	PFC	269	88	1047.8	Neuron	Glutamatergic neuron	EN-L5-IT	13	Cortical layer 5
270394256939660652991181745992455528849	ARKFrozen-62-PFC	154	Second_trimester	PFC	181	63	47.6547	Neuron	Glutamatergic neuron	EN-L6-IT	5	Cortical layer 5
272296851669896978828890055619045947888	ARKFrozen-62-PFC	154	Second_trimester	PFC	298	70	1145.68	Neuron	Glutamatergic neuron	EN-L6-IT	5	Cortical layer 5
275971537785705986351839804827535814710	ARKFrozen-62-PFC	154	Second_trimester	PFC	74	41	1182.83	Neuron	Glutamatergic neuron	EN-L2_3-IT	18	Cortical layer 4
276988996111104120930985425873914934509	ARKFrozen-62-PFC	154	Second_trimester	PFC	139	56	1306.07	Neuron	Glutamatergic neuron	EN-L6-IT	5	Cortical layer 5
280245810820521982193484989796278624699	ARKFrozen-62-PFC	154	Second_trimester	PFC	187	62	412.298	Neuron	Glutamatergic neuron	EN-L4-IT	66	Cortical layer 5
280371673375895042791156464550308356539	ARKFrozen-62-PFC	154	Second_trimester	PFC	33	24	377.542	Neuron	Glutamatergic neuron	EN-L6-IT	7	Cortical layer 5
280550975973023468591880231659566811884	ARKFrozen-62-PFC	154	Second_trimester	PFC	444	91	19.9892	Neuron	Glutamatergic neuron	EN-L6-IT	5	Cortical layer 5
282970570712625362437584693660573049913	ARKFrozen-62-PFC	154	Second_trimester	PFC	263	60	1714.37	Neuron	Glutamatergic neuron	EN-L6-IT	5	Cortical layer 5
292229867830369409417034455596813194779	ARKFrozen-62-PFC	154	Second_trimester	PFC	135	49	1331.35	Neuron	Glutamatergic neuron	EN-L6b	27	Cortical layer 5
297358568833243814728887554900943814612	ARKFrozen-62-PFC	154	Second_trimester	PFC	310	70	1370.44	Neuron	Glutamatergic neuron	EN-L6-IT	7	Cortical layer 5
300344605625364168069784813282142443784	ARKFrozen-62-PFC	154	Second_trimester	PFC	74	32	1215.49	Neuron	Glutamatergic neuron	EN-L5-IT	38	Cortical layer 5
300882144528090211231741708242624604831	ARKFrozen-62-PFC	154	Second_trimester	PFC	284	75	2167.18	Glia	Astrocyte	Astrocyte-Protoplasmic	36	Cortical layer 6 and subplate
306430997353752592241757328305020442987	ARKFrozen-62-PFC	154	Second_trimester	PFC	166	58	217.642	Neuron	GABAergic neuron	IN-MGE-PV	51	Cortical layer 6 and subplate
308445732019906517829027025601812600786	ARKFrozen-62-PFC	154	Second_trimester	PFC	587	111	1175.07	Neuron	Glutamatergic neuron	EN-L5-IT	38	Cortical layer 5
313518385289922563089830892126212644416	ARKFrozen-62-PFC	154	Second_trimester	PFC	115	55	205.158	Neuron	Glutamatergic neuron	EN-L5-ET	79	Cortical layer 5
314018149716541677841662495428211191776	ARKFrozen-62-PFC	154	Second_trimester	PFC	128	46	1483.63	Neuron	Glutamatergic neuron	EN-L5-IT	38	Cortical layer 6 and subplate
315744190190613450940942905383758109995	ARKFrozen-62-PFC	154	Second_trimester	PFC	165	57	674.466	Neuron	Glutamatergic neuron	EN-L6-IT	7	Cortical layer 5
326758415206311509069511683939835252140	ARKFrozen-62-PFC	154	Second_trimester	PFC	271	72	135.975	Neuron	Glutamatergic neuron	EN-L5-IT	38	Cortical layer 5
329502146377362734919771514380816574777	ARKFrozen-62-PFC	154	Second_trimester	PFC	149	51	116.711	Neuron	Glutamatergic neuron	EN-L6-IT	5	Cortical layer 5
330762158848868991168580230661684975010	ARKFrozen-62-PFC	154	Second_trimester	PFC	54	31	38.3075	Neuron	Glutamatergic neuron	EN-L6-CT	12	Cortical layer 6 and subplate
332006505178504466721525310806923437659	ARKFrozen-62-PFC	154	Second_trimester	PFC	206	66	19.11	Neuron	Glutamatergic neuron	EN-L2_3-IT	11	Cortical layer 5
333291770196499344166375985350946733696	ARKFrozen-62-PFC	154	Second_trimester	PFC	109	49	205.267	Neuron	Glutamatergic neuron	EN-L5_6-NP	63	Cortical layer 5
336794371919361048429114761496727930865	ARKFrozen-62-PFC	154	Second_trimester	PFC	407	89	827.543	Neuron	Glutamatergic neuron	EN-L5-IT	38	Cortical layer 5
3389470067089574109013717167087764161	ARKFrozen-62-PFC	154	Second_trimester	PFC	109	59	37.4764	Vascular	Vascular	Vascular	26	Cortical layer 5
339364576382160513300088314079577004120	ARKFrozen-62-PFC	154	Second_trimester	PFC	356	78	1508.69	Neuron	Glutamatergic neuron	EN-L6-CT	32	Cortical layer 5
340106903983226782919676580383496910407	ARKFrozen-62-PFC	154	Second_trimester	PFC	87	43	49.3693	Neuron	Glutamatergic neuron	EN-L6-CT	12	Cortical layer 5
38567749217404609788811751016917449451	ARKFrozen-62-PFC	154	Second_trimester	PFC	91	35	444.766	Neuron	GABAergic neuron	IN-MGE-SST	30	Cortical layer 5
47019615008358238817837203871795526599	ARKFrozen-62-PFC	154	Second_trimester	PFC	148	52	1227.68	Neuron	GABAergic neuron	IN-CGE-Immature	8	Cortical layer 5
48744324532373459569428936379630430373	ARKFrozen-62-PFC	154	Second_trimester	PFC	50	27	1115.89	Neuron	Glutamatergic neuron	EN-L6-IT	7	Cortical layer 5
51437536242516390138727744022610842830	ARKFrozen-62-PFC	154	Second_trimester	PFC	233	57	161.93	Neuron	Glutamatergic neuron	EN-L4-IT	66	Cortical layer 5
53095899662835380297646782054491852383	ARKFrozen-62-PFC	154	Second_trimester	PFC	606	117	855.489	Neuron	Glutamatergic neuron	EN-L6-CT	12	Cortical layer 5
58905746548000316598693147824635954625	ARKFrozen-62-PFC	154	Second_trimester	PFC	728	119	713.898	Neuron	Glutamatergic neuron	EN-L5-ET	79	Cortical layer 5
619000410525764663282881033248698613	ARKFrozen-62-PFC	154	Second_trimester	PFC	69	33	26.2921	Neuron	Glutamatergic neuron	EN-L6-IT	7	Cortical layer 5
63778100666999432559752062470414940027	ARKFrozen-62-PFC	154	Second_trimester	PFC	134	52	235.151	Neuron	GABAergic neuron	IN-MGE-PV	51	Cortical layer 5
65511835428610658948219554923170888105	ARKFrozen-62-PFC	154	Second_trimester	PFC	164	62	111.778	Neuron	Glutamatergic neuron	EN-IT-Immature	16	Cortical layer 5
66995913781512443376296886448235491676	ARKFrozen-62-PFC	154	Second_trimester	PFC	358	78	1304.34	Neuron	Glutamatergic neuron	EN-L4-IT	66	Cortical layer 5
6788658259724734500693512240476325744	ARKFrozen-62-PFC	154	Second_trimester	PFC	615	113	1901.78	Neuron	Glutamatergic neuron	EN-L5_6-NP	63	Cortical layer 5
74574082970586779371320364307888481773	ARKFrozen-62-PFC	154	Second_trimester	PFC	148	53	467.992	Neuron	GABAergic neuron	IN-MGE-SST	30	Cortical layer 5
76924038785151285420257418415591272718	ARKFrozen-62-PFC	154	Second_trimester	PFC	277	72	1264.99	Neuron	Glutamatergic neuron	EN-L5-IT	21	Cortical layer 5
84318370513743255144467822704117961123	ARKFrozen-62-PFC	154	Second_trimester	PFC	239	66	892.655	Neuron	Glutamatergic neuron	EN-L6-IT	7	Cortical layer 6 and subplate
85538532873117056992981336364212807472	ARKFrozen-62-PFC	154	Second_trimester	PFC	323	79	51.482	Neuron	Glutamatergic neuron	EN-L6-IT	5	Cortical layer 5
86572483318314660761971286358780244281	ARKFrozen-62-PFC	154	Second_trimester	PFC	120	48	968.342	Neuron	Glutamatergic neuron	EN-L2_3-IT	18	Cortical layer 5
90477318780956677743653434455817129058	ARKFrozen-62-PFC	154	Second_trimester	PFC	158	60	707.04	Neuron	Glutamatergic neuron	EN-L4-IT	66	Cortical layer 5
95731858449786685154515510777509811256	ARKFrozen-62-PFC	154	Second_trimester	PFC	28	20	594.453	Neuron	GABAergic neuron	IN-MGE-Immature	9	Cortical layer 5
99805797835729402214355048330594044636	ARKFrozen-62-PFC	154	Second_trimester	PFC	196	65	1242.08	Neuron	Glutamatergic neuron	EN-L5_6-NP	63	Cortical layer 5
100966584896937823803046248679762076509	ARKFrozen-62-PFC	154	Second_trimester	PFC	521	103	863.366	Vascular	Vascular	Vascular	34	Cortical layer 5
102202626374833850196765745616723385635	ARKFrozen-62-PFC	154	Second_trimester	PFC	208	66	1516.53	Neuron	Glutamatergic neuron	EN-L6-IT	7	Cortical layer 6 and subplate
104780363285015966467535638659052513828	ARKFrozen-62-PFC	154	Second_trimester	PFC	247	81	1158.72	Neuron	Glutamatergic neuron	EN-L6-CT	12	Cortical layer 6 and subplate
112445748256305446829509480746672957524	ARKFrozen-62-PFC	154	Second_trimester	PFC	43	26	1322.56	Neuron	Glutamatergic neuron	EN-L6-CT	12	Cortical layer 6 and subplate
116771648743577326850786043924763629147	ARKFrozen-62-PFC	154	Second_trimester	PFC	72	32	1091.23	Neuron	Glutamatergic neuron	EN-L6-IT	7	Cortical layer 6 and subplate
125806317084372026533270492403004813104	ARKFrozen-62-PFC	154	Second_trimester	PFC	508	86	894.973	Neuron	Glutamatergic neuron	EN-L6-IT	5	Cortical layer 6 and subplate
13238856682569136205138062293391987837	ARKFrozen-62-PFC	154	Second_trimester	PFC	258	69	749.642	Neuron	Glutamatergic neuron	EN-L6-IT	5	Cortical layer 6 and subplate
139742673249202959786026859293854368535	ARKFrozen-62-PFC	154	Second_trimester	PFC	460	106	880.648	Neuron	Glutamatergic neuron	EN-L6-IT	5	Cortical layer 6 and subplate
140542017219422757372410591207302766256	ARKFrozen-62-PFC	154	Second_trimester	PFC	316	98	1435.94	Vascular	Vascular	Vascular	42	Cortical layer 6 and subplate
144141302141526926474307144291757173952	ARKFrozen-62-PFC	154	Second_trimester	PFC	113	49	312.798	Neuron	Glutamatergic neuron	EN-L4-IT	2	Cortical layer 6 and subplate
148049147941975695835597406203511682738	ARKFrozen-62-PFC	154	Second_trimester	PFC	255	76	1024.99	Neuron	Glutamatergic neuron	EN-L6-IT	7	Cortical layer 6 and subplate
148990422100889888290801023444949592294	ARKFrozen-62-PFC	154	Second_trimester	PFC	170	62	1571.82	Neuron	Glutamatergic neuron	EN-L6-CT	12	Cortical layer 6 and subplate
150299434294761377817212810161477217792	ARKFrozen-62-PFC	154	Second_trimester	PFC	94	38	1223.74	Neuron	Glutamatergic neuron	EN-L2_3-IT	18	Cortical layer 6 and subplate
160423951758296791638713142666838562178	ARKFrozen-62-PFC	154	Second_trimester	PFC	330	82	107.981	Neuron	Glutamatergic neuron	EN-L6-IT	5	Cortical layer 6 and subplate
173007599661564988967462503349337879229	ARKFrozen-62-PFC	154	Second_trimester	PFC	40	20	1096.71	Neuron	Glutamatergic neuron	EN-Newborn	62	Cortical layer 6 and subplate
178418736325306671915158613417285647251	ARKFrozen-62-PFC	154	Second_trimester	PFC	86	37	823.147	Neuron	Glutamatergic neuron	EN-L6-CT	12	Cortical layer 6 and subplate
179014459710080000882659539992213263788	ARKFrozen-62-PFC	154	Second_trimester	PFC	254	69	600.695	Neuron	Glutamatergic neuron	EN-L6-IT	7	Cortical layer 6 and subplate
179801976039307604984150433023023514834	ARKFrozen-62-PFC	154	Second_trimester	PFC	260	76	665.482	Neuron	Glutamatergic neuron	EN-L5_6-NP	63	Cortical layer 6 and subplate
183741211992414668192681523677518972545	ARKFrozen-62-PFC	154	Second_trimester	PFC	408	85	753.299	Neuron	Glutamatergic neuron	EN-L6-IT	5	Cortical layer 6 and subplate
187064609170499258724853980013314172177	ARKFrozen-62-PFC	154	Second_trimester	PFC	386	98	670.215	Neuron	Glutamatergic neuron	EN-L6-IT	7	Cortical layer 6 and subplate
188314068580611709632900725217429830483	ARKFrozen-62-PFC	154	Second_trimester	PFC	43	25	119.655	Neuron	Glutamatergic neuron	EN-L6-IT	5	Cortical layer 6 and subplate
201538067868297853196584777314134446329	ARKFrozen-62-PFC	154	Second_trimester	PFC	74	45	1535.44	Neuron	GABAergic neuron	IN-MGE-SST	30	Cortical layer 6 and subplate
202960887578414760180242066665251517434	ARKFrozen-62-PFC	154	Second_trimester	PFC	273	74	621.436	Neuron	Glutamatergic neuron	EN-L6-CT	32	Cortical layer 6 and subplate
203071276998247909809310482970317766286	ARKFrozen-62-PFC	154	Second_trimester	PFC	30	14	1222.86	Neuron	Glutamatergic neuron	EN-L6-IT	5	Cortical layer 6 and subplate
204651279379716029077937333924244883059	ARKFrozen-62-PFC	154	Second_trimester	PFC	165	66	1036.93	Neuron	Glutamatergic neuron	EN-L6-IT	7	Cortical layer 6 and subplate
205337847609727053535249931638110543857	ARKFrozen-62-PFC	154	Second_trimester	PFC	39	27	368.431	Neuron	Glutamatergic neuron	EN-L6-CT	12	Cortical layer 6 and subplate
20883463347509065179976631023105476107	ARKFrozen-62-PFC	154	Second_trimester	PFC	92	40	512.344	Neuron	Glutamatergic neuron	EN-L6-IT	5	Cortical layer 6 and subplate
212715927018888470094709078910585020652	ARKFrozen-62-PFC	154	Second_trimester	PFC	208	68	660.085	Neuron	Glutamatergic neuron	EN-L6-IT	5	Cortical layer 5
217818387049932107784651638186538206047	ARKFrozen-62-PFC	154	Second_trimester	PFC	279	70	2257.51	Neuron	Glutamatergic neuron	EN-L6-IT	5	Cortical layer 6 and subplate
221791431709960646444993305601500334846	ARKFrozen-62-PFC	154	Second_trimester	PFC	43	21	482.255	Neuron	Glutamatergic neuron	EN-L6-IT	7	Cortical layer 6 and subplate
230180188177859822060372732622042691404	ARKFrozen-62-PFC	154	Second_trimester	PFC	152	50	982.527	Neuron	Glutamatergic neuron	EN-L6-IT	7	Cortical layer 6 and subplate
230315652006932398843842137006892085111	ARKFrozen-62-PFC	154	Second_trimester	PFC	345	88	1725.51	Neuron	Glutamatergic neuron	EN-L5-IT	38	Cortical layer 6 and subplate
23975472675012553138571748688958383771	ARKFrozen-62-PFC	154	Second_trimester	PFC	253	71	337.756	Neuron	Glutamatergic neuron	EN-L6-IT	5	Cortical layer 6 and subplate
2410567077373855590768165320335018822	ARKFrozen-62-PFC	154	Second_trimester	PFC	366	81	514.649	Neuron	Glutamatergic neuron	EN-L6-IT	5	Cortical layer 6 and subplate
243836653238939591878542296530561155970	ARKFrozen-62-PFC	154	Second_trimester	PFC	311	86	1135.3	Neuron	Glutamatergic neuron	EN-L6-IT	7	Cortical layer 6 and subplate
244279332207077939215472318220966449619	ARKFrozen-62-PFC	154	Second_trimester	PFC	628	114	741.865	Neuron	Glutamatergic neuron	EN-L6-IT	5	Cortical layer 6 and subplate
245823371226797011984778436528835718864	ARKFrozen-62-PFC	154	Second_trimester	PFC	159	57	71.7861	Neuron	Glutamatergic neuron	EN-L5-ET	79	Cortical layer 5
255144780777070667802985726757397522829	ARKFrozen-62-PFC	154	Second_trimester	PFC	63	40	986.989	Neuron	Glutamatergic neuron	EN-L6b	27	Cortical layer 6 and subplate
25697126956855074806890358439092967097	ARKFrozen-62-PFC	154	Second_trimester	PFC	151	56	611.293	Neuron	Glutamatergic neuron	EN-L6b	27	Cortical layer 6 and subplate
264832483469174402852475333807365578150	ARKFrozen-62-PFC	154	Second_trimester	PFC	307	84	1711.47	Neuron	Glutamatergic neuron	EN-L6-IT	7	Cortical layer 6 and subplate
275798230055499932080637807333015123845	ARKFrozen-62-PFC	154	Second_trimester	PFC	156	53	937.615	Neuron	Glutamatergic neuron	EN-L6-IT	5	Cortical layer 6 and subplate
278395888172586451685820500624925921960	ARKFrozen-62-PFC	154	Second_trimester	PFC	58	33	434.806	Neuron	Glutamatergic neuron	EN-L6-IT	5	Cortical layer 6 and subplate
286937827828778622055366672048424669879	ARKFrozen-62-PFC	154	Second_trimester	PFC	257	79	570.964	Neuron	Glutamatergic neuron	EN-L6-CT	32	Cortical layer 6 and subplate
2872728469630233025602679977826773409	ARKFrozen-62-PFC	154	Second_trimester	PFC	232	68	996.502	Neuron	Glutamatergic neuron	EN-L6-IT	5	Cortical layer 6 and subplate
28977512035031766855353222870329492273	ARKFrozen-62-PFC	154	Second_trimester	PFC	467	85	1319.3	Neuron	Glutamatergic neuron	EN-L6-IT	5	Cortical layer 5
29151920007806547290983079483674274894	ARKFrozen-62-PFC	154	Second_trimester	PFC	155	56	1376.17	Neuron	Glutamatergic neuron	EN-L6-IT	5	Cortical layer 6 and subplate
299013788910573927891284267059346457094	ARKFrozen-62-PFC	154	Second_trimester	PFC	239	64	1695.68	Neuron	Glutamatergic neuron	EN-L6-IT	7	Cortical layer 6 and subplate
309043673396899656661074728429635586813	ARKFrozen-62-PFC	154	Second_trimester	PFC	71	42	480.921	Neuron	Glutamatergic neuron	EN-L5-IT	13	Cortical layer 5
313592767485686427334586112676165197693	ARKFrozen-62-PFC	154	Second_trimester	PFC	129	51	211.833	Neuron	Glutamatergic neuron	EN-L6-IT	5	Cortical layer 6 and subplate
315660142484713442203549073361322874201	ARKFrozen-62-PFC	154	Second_trimester	PFC	304	77	883.014	Neuron	Glutamatergic neuron	EN-L6-IT	7	Cortical layer 6 and subplate
317601224388697401269751862943112053042	ARKFrozen-62-PFC	154	Second_trimester	PFC	27	16	311.053	Neuron	Glutamatergic neuron	EN-L6-IT	7	Cortical layer 6 and subplate
318171724813703108369992889881664856884	ARKFrozen-62-PFC	154	Second_trimester	PFC	359	95	78.0672	Neuron	Glutamatergic neuron	EN-L6b	20	Cortical layer 6 and subplate
326903756030949470617093589136376268488	ARKFrozen-62-PFC	154	Second_trimester	PFC	186	67	96.1799	Neuron	Glutamatergic neuron	EN-L6b	27	Cortical layer 6 and subplate
328871895423570473720720834651536607742	ARKFrozen-62-PFC	154	Second_trimester	PFC	302	75	80.0486	Vascular	Vascular	Vascular	26	Cortical layer 5
329105387608533415420034877463133236589	ARKFrozen-62-PFC	154	Second_trimester	PFC	201	60	562.12	Vascular	Vascular	Vascular	26	Cortical layer 6 and subplate
330373981644171195889212716412077884571	ARKFrozen-62-PFC	154	Second_trimester	PFC	53	27	1386.99	Neuron	Glutamatergic neuron	EN-L6-IT	7	Cortical layer 6 and subplate
331389084867705972577471810584102452907	ARKFrozen-62-PFC	154	Second_trimester	PFC	335	76	829.363	Neuron	Glutamatergic neuron	EN-L6-IT	5	Cortical layer 6 and subplate
334543181224210887140211185654217625774	ARKFrozen-62-PFC	154	Second_trimester	PFC	27	17	881.221	Neuron	Glutamatergic neuron	EN-L6-IT	5	Cortical layer 6 and subplate
4109447214249590775006263674325255675	ARKFrozen-62-PFC	154	Second_trimester	PFC	46	25	603.262	Neuron	Glutamatergic neuron	EN-L6b	27	Cortical layer 6 and subplate
46267367222397054445580566951859918514	ARKFrozen-62-PFC	154	Second_trimester	PFC	283	73	685.782	Neuron	Glutamatergic neuron	EN-L6-CT	12	Cortical layer 6 and subplate
46450513214246919998669454572666914721	ARKFrozen-62-PFC	154	Second_trimester	PFC	532	106	1557.28	Neuron	GABAergic neuron	IN-MGE-SST	30	Cortical layer 5
49496049682834683458976758945592784392	ARKFrozen-62-PFC	154	Second_trimester	PFC	64	34	470.362	Neuron	Glutamatergic neuron	EN-L6b	20	Cortical layer 6 and subplate
50449184711239954300259437055700095586	ARKFrozen-62-PFC	154	Second_trimester	PFC	351	74	1870.84	Neuron	Glutamatergic neuron	EN-L6-IT	5	Cortical layer 6 and subplate
52285613011729861449184159850200166503	ARKFrozen-62-PFC	154	Second_trimester	PFC	50	27	1366.18	Vascular	Vascular	Vascular	26	Cortical layer 6 and subplate
65511117597279711777499891362445750645	ARKFrozen-62-PFC	154	Second_trimester	PFC	149	54	1368.81	Neuron	Glutamatergic neuron	EN-L6-IT	7	Cortical layer 6 and subplate
67174454215450083030700580917907056355	ARKFrozen-62-PFC	154	Second_trimester	PFC	348	85	755.757	Neuron	Glutamatergic neuron	EN-L6-IT	7	Cortical layer 6 and subplate
86112311588903397024553536265690931928	ARKFrozen-62-PFC	154	Second_trimester	PFC	286	77	117.892	Neuron	Glutamatergic neuron	EN-L6-IT	7	Cortical layer 6 and subplate
86647011202364908416031288325659784166	ARKFrozen-62-PFC	154	Second_trimester	PFC	690	119	115.39	Neuron	Glutamatergic neuron	EN-L6-IT	5	Cortical layer 6 and subplate
94915504112218483852035878227215089007	ARKFrozen-62-PFC	154	Second_trimester	PFC	250	66	190.615	Neuron	Glutamatergic neuron	EN-L6-CT	32	Cortical layer 6 and subplate
104069535380147353956197356561176265804	ARKFrozen-62-PFC	154	Second_trimester	PFC	165	59	459.029	Neuron	Glutamatergic neuron	EN-L6b	20	Cortical layer 6 and subplate
124112022363106213681878587861507288364	ARKFrozen-62-PFC	154	Second_trimester	PFC	321	82	1185.66	Neuron	GABAergic neuron	IN-MGE-SST	30	Cortical layer 6 and subplate
177825831107889527443086976930606899579	ARKFrozen-62-PFC	154	Second_trimester	PFC	173	65	1466.61	Neuron	Glutamatergic neuron	EN-L6-IT	5	Cortical layer 6 and subplate
190121246474691237373350825363515725221	ARKFrozen-62-PFC	154	Second_trimester	PFC	130	48	1487.06	Neuron	Glutamatergic neuron	EN-L6b	20	Cortical layer 6 and subplate
201616234274636206266991888655289910184	ARKFrozen-62-PFC	154	Second_trimester	PFC	91	43	210.311	Neuron	Glutamatergic neuron	EN-L6-IT	7	Cortical layer 6 and subplate
208701485381638241559312159338993130228	ARKFrozen-62-PFC	154	Second_trimester	PFC	211	69	919.231	Neuron	Glutamatergic neuron	EN-L6b	20	Cortical layer 6 and subplate
217311561072566526208734511381894862062	ARKFrozen-62-PFC	154	Second_trimester	PFC	99	43	60.5537	Neuron	Glutamatergic neuron	EN-L6-IT	5	Cortical layer 6 and subplate
220935650104094531639556536858619272491	ARKFrozen-62-PFC	154	Second_trimester	PFC	55	32	311.862	Neuron	Glutamatergic neuron	EN-L6b	27	Cortical layer 6 and subplate
249129966522345830038943904730509147367	ARKFrozen-62-PFC	154	Second_trimester	PFC	29	18	1134.53	Neuron	Glutamatergic neuron	EN-IT-Immature	17	Cortical layer 6 and subplate
271446792598263511677435540679424256862	ARKFrozen-62-PFC	154	Second_trimester	PFC	474	93	1734.01	Neuron	Glutamatergic neuron	EN-L6-CT	12	Cortical layer 6 and subplate
312108878028072603708460700489334303695	ARKFrozen-62-PFC	154	Second_trimester	PFC	113	43	1280.97	Neuron	Glutamatergic neuron	EN-L6b	20	Cortical layer 6 and subplate
316615893404951927255244748515078807213	ARKFrozen-62-PFC	154	Second_trimester	PFC	87	37	205.39	Neuron	Glutamatergic neuron	EN-L6-IT	5	Cortical layer 6 and subplate
336336062419143289754196862851912088430	ARKFrozen-62-PFC	154	Second_trimester	PFC	458	90	439.15	Neuron	Glutamatergic neuron	EN-L6b	27	Cortical layer 6 and subplate
58059493013657310324876258194267338008	ARKFrozen-62-PFC	154	Second_trimester	PFC	50	30	743.668	Neuron	Glutamatergic neuron	EN-L6b	27	Cortical layer 6 and subplate
60101181748490538720322018563337468613	ARKFrozen-62-PFC	154	Second_trimester	PFC	143	57	495.784	Neuron	Glutamatergic neuron	EN-L6b	20	Cortical layer 6 and subplate
113990461530003051890054141063822126682	ARKFrozen-62-PFC	154	Second_trimester	PFC	151	60	29.2664	Neuron	Glutamatergic neuron	EN-L6b	20	Cortical layer 6 and subplate
134988747208354281329805405943713041916	ARKFrozen-62-PFC	154	Second_trimester	PFC	26	24	271.643	Neuron	Glutamatergic neuron	EN-L6-CT	12	Cortical layer 6 and subplate
175392338094817998735943259115903731696	ARKFrozen-62-PFC	154	Second_trimester	PFC	227	75	1106.4	Neuron	Glutamatergic neuron	EN-L6b	20	Cortical layer 6 and subplate
182844696072278242359313108786847903765	ARKFrozen-62-PFC	154	Second_trimester	PFC	165	50	564.705	Neuron	GABAergic neuron	IN-CGE-VIP	33	Cortical layer 6 and subplate
215495958129701726615914797491832810946	ARKFrozen-62-PFC	154	Second_trimester	PFC	122	52	1159.98	Glia	Astrocyte	Astrocyte-Protoplasmic	36	Cortical layer 6 and subplate
227603625563068891811314041761103569912	ARKFrozen-62-PFC	154	Second_trimester	PFC	25	18	991.402	Neuron	Glutamatergic neuron	EN-L6b	20	Cortical layer 6 and subplate
252179489982430878141219214939904805870	ARKFrozen-62-PFC	154	Second_trimester	PFC	187	54	152.535	Neuron	Glutamatergic neuron	EN-L6b	20	Cortical layer 6 and subplate
315440508270468175102780549617005941696	ARKFrozen-62-PFC	154	Second_trimester	PFC	37	19	1410.6	Neuron	Glutamatergic neuron	EN-L6b	65	Cortical layer 6 and subplate
38975899431365670166553958176201346947	ARKFrozen-62-PFC	154	Second_trimester	PFC	195	69	1725.74	Neuron	Glutamatergic neuron	EN-L6b	65	Cortical layer 6 and subplate
75429436217883319157289190978624842300	ARKFrozen-62-PFC	154	Second_trimester	PFC	206	68	2199.39	Neuron	Glutamatergic neuron	EN-L6b	20	Cortical layer 6 and subplate
77811107716242714298713143843468549355	ARKFrozen-62-PFC	154	Second_trimester	PFC	344	85	427.768	Neuron	Glutamatergic neuron	EN-L6-IT	5	Cortical layer 6 and subplate
180873909111556891293009926180606865992	ARKFrozen-62-PFC	154	Second_trimester	PFC	322	97	688.406	Neuron	Glutamatergic neuron	EN-L6b	20	Cortical layer 6 and subplate
86287132092156789357699406282713030708	ARKFrozen-62-PFC	154	Second_trimester	PFC	193	69	1141.21	Neuron	Glutamatergic neuron	EN-L6b	20	Cortical layer 6 and subplate
90189148672969861816725738412782065560	ARKFrozen-62-PFC	154	Second_trimester	PFC	60	33	52.7286	Neuron	Glutamatergic neuron	EN-L6b	20	Cortical layer 6 and subplate
90403700635734345163441483389635079216	ARKFrozen-62-PFC	154	Second_trimester	PFC	83	42	225.996	Neuron	Glutamatergic neuron	EN-L6b	20	Cortical layer 6 and subplate
92188769237968241148071139715996683459	ARKFrozen-62-PFC	154	Second_trimester	PFC	255	69	257.239	Neuron	Glutamatergic neuron	EN-L6b	20	Cortical layer 6 and subplate
11463597815551271857674837596796256771	ARKFrozen-62-PFC	154	Second_trimester	PFC	470	78	119.83	Vascular	Vascular	Vascular	26	Cortical layer 6 and subplate
131791592243199094912384955628786133178	ARKFrozen-62-PFC	154	Second_trimester	PFC	33	17	51.6438	Neuron	Glutamatergic neuron	EN-IT-Immature	1	Cortical layer 6 and subplate
201613657247084200844107343636160186233	ARKFrozen-62-PFC	154	Second_trimester	PFC	44	31	800.21	Neuron	Glutamatergic neuron	EN-L6b	65	Cortical layer 6 and subplate
337200512309906567513301504621481993763	ARKFrozen-62-PFC	154	Second_trimester	PFC	439	105	1254.06	Neuron	Glutamatergic neuron	EN-L6-CT	12	Cortical layer 6 and subplate
338794670176799880015681330538606207770	ARKFrozen-62-PFC	154	Second_trimester	PFC	103	51	935.371	Neuron	Glutamatergic neuron	EN-L6b	20	Cortical layer 6 and subplate
128198086615800929968388826365211853176	ARKFrozen-62-PFC	154	Second_trimester	PFC	103	41	904.565	Neuron	Glutamatergic neuron	EN-Newborn	0	Cortical layer 6 and subplate
169812322977592158501080146181602221368	ARKFrozen-62-PFC	154	Second_trimester	PFC	102	50	655.011	Neuron	Glutamatergic neuron	EN-L6b	27	Cortical layer 6 and subplate
201148671485169540845089362736396377171	ARKFrozen-62-PFC	154	Second_trimester	PFC	46	25	939.247	Neuron	GABAergic neuron	IN-CGE-Immature	8	Cortical layer 6 and subplate
334684423320050586116761230362254524316	ARKFrozen-62-PFC	154	Second_trimester	PFC	65	33	1244.82	Neuron	Glutamatergic neuron	EN-IT-Immature	17	Cortical layer 6 and subplate
338278657629814953518879541787705731448	ARKFrozen-62-PFC	154	Second_trimester	PFC	144	57	397.505	Neuron	Glutamatergic neuron	EN-L6-CT	12	Cortical layer 6 and subplate
126305609495930504058854157307865333143	ARKFrozen-62-PFC	154	Second_trimester	PFC	62	33	520.681	Neuron	Glutamatergic neuron	EN-Newborn	0	Intermediate zone
169614701892386317753353295241623455684	ARKFrozen-62-PFC	154	Second_trimester	PFC	71	37	1291.61	Neuron	Glutamatergic neuron	EN-L6b	20	Intermediate zone
186186089341528505649672857405271545837	ARKFrozen-62-PFC	154	Second_trimester	PFC	42	21	732.872	Neuron	GABAergic neuron	IN-CGE-Immature	23	Intermediate zone
209107167649763834983266899922511778035	ARKFrozen-62-PFC	154	Second_trimester	PFC	85	41	1133.89	Neuron	Glutamatergic neuron	EN-L6b	65	Intermediate zone
234738696682269754908990614730105852320	ARKFrozen-62-PFC	154	Second_trimester	PFC	37	25	140.156	Neuron	GABAergic neuron	IN-CGE-Immature	8	Intermediate zone
300517836040658533800370659046548944511	ARKFrozen-62-PFC	154	Second_trimester	PFC	113	43	168.132	Neuron	Glutamatergic neuron	EN-IT-Immature	1	Intermediate zone
161052851618261313983024234478423322538	ARKFrozen-62-PFC	154	Second_trimester	PFC	57	33	94.8458	Neuron	Glutamatergic neuron	EN-L6b	27	Intermediate zone
196613983500557825901446140158492894724	ARKFrozen-62-PFC	154	Second_trimester	PFC	90	28	166.479	Vascular	Vascular	Vascular	34	Intermediate zone
63164851439113948745164519738479904938	ARKFrozen-62-PFC	154	Second_trimester	PFC	118	45	1649.59	Progenitor	OPC	OPC	19	Intermediate zone
269371334097797348201585465529360049437	ARKFrozen-62-PFC	154	Second_trimester	PFC	128	43	29.8744	Neuron	Glutamatergic neuron	EN-Newborn	14	Intermediate zone
102207113771198915483593008622180884807	ARKFrozen-62-PFC	154	Second_trimester	PFC	25	16	575.085	Neuron	Glutamatergic neuron	EN-Newborn	14	Intermediate zone
152450605071622313448317963334349672173	ARKFrozen-62-PFC	154	Second_trimester	PFC	53	26	781.227	Neuron	GABAergic neuron	IN-CGE-Immature	8	Intermediate zone
248718173536168742913151795355927678126	ARKFrozen-62-PFC	154	Second_trimester	PFC	31	24	1119.49	Neuron	Glutamatergic neuron	EN-Newborn	10	Intermediate zone
316334765452148206333432034000227901454	ARKFrozen-62-PFC	154	Second_trimester	PFC	69	27	1079.39	Neuron	Glutamatergic neuron	EN-Newborn	14	Intermediate zone
110345992417109389907392454054634947443	ARKFrozen-62-PFC	154	Second_trimester	PFC	44	22	57.9424	Progenitor	IPC-Glia	IPC-Glia	43	Intermediate zone
121881595924556509212543518379654526339	ARKFrozen-62-PFC	154	Second_trimester	PFC	32	17	1354.02	Neuron	Glutamatergic neuron	EN-Newborn	0	Intermediate zone
188096274247474540867412023664782132850	ARKFrozen-62-PFC	154	Second_trimester	PFC	67	25	38.6006	Vascular	Vascular	Vascular	42	Intermediate zone
206371634539268018298359491088913776701	ARKFrozen-62-PFC	154	Second_trimester	PFC	93	38	453.203	Neuron	Glutamatergic neuron	EN-Newborn	0	Intermediate zone
251622808289118725497120745682980314003	ARKFrozen-62-PFC	154	Second_trimester	PFC	50	24	1611.06	Neuron	Glutamatergic neuron	EN-Newborn	0	Intermediate zone
262729906253060689166206657965598325506	ARKFrozen-62-PFC	154	Second_trimester	PFC	179	36	1244.53	Vascular	Vascular	Vascular	42	Intermediate zone
266987211418840617876147026689466721424	ARKFrozen-62-PFC	154	Second_trimester	PFC	60	33	1194.82	Neuron	GABAergic neuron	IN-MGE-SST	29	Intermediate zone
316386321702688630961071426916375369082	ARKFrozen-62-PFC	154	Second_trimester	PFC	89	33	878.107	Neuron	GABAergic neuron	IN-CGE-Immature	8	Intermediate zone
52067656261514781940341408502927765932	ARKFrozen-62-PFC	154	Second_trimester	PFC	32	13	116.685	Vascular	Vascular	Vascular	42	Intermediate zone
96681799990459100159259266368798925162	ARKFrozen-62-PFC	154	Second_trimester	PFC	63	34	1287.66	Glia	Astrocyte	Astrocyte-Protoplasmic	36	Intermediate zone
98677991586818801686783961563418726576	ARKFrozen-62-PFC	154	Second_trimester	PFC	60	27	218.206	Neuron	Glutamatergic neuron	EN-IT-Immature	1	Intermediate zone
119554583689243077300952199423836902836	ARKFrozen-62-PFC	154	Second_trimester	PFC	165	54	1282.65	Neuron	Glutamatergic neuron	EN-L6-CT	12	Intermediate zone
130272610133258227234420426278421503592	ARKFrozen-62-PFC	154	Second_trimester	PFC	28	17	1694.7	Neuron	Glutamatergic neuron	EN-Newborn	0	Intermediate zone
15639747560720264045815450581924559777	ARKFrozen-62-PFC	154	Second_trimester	PFC	71	36	787.084	Neuron	GABAergic neuron	IN-MGE-Immature	6	Intermediate zone
251472837221818081499527705688448299062	ARKFrozen-62-PFC	154	Second_trimester	PFC	37	18	298.342	Neuron	Glutamatergic neuron	EN-Newborn	0	Intermediate zone
69795216327946973927349210254523329667	ARKFrozen-62-PFC	154	Second_trimester	PFC	94	40	1217.3	Neuron	GABAergic neuron	IN-dLGE-Immature	50	Intermediate zone
82745226397981515060502427028492291206	ARKFrozen-62-PFC	154	Second_trimester	PFC	206	60	1415.43	Neuron	GABAergic neuron	IN-MGE-SST	75	Intermediate zone
84653502565765567480086065145564890828	ARKFrozen-62-PFC	154	Second_trimester	PFC	103	33	1152.87	Neuron	Glutamatergic neuron	EN-IT-Immature	1	Intermediate zone
10079887622566536489546152498875524735	ARKFrozen-62-PFC	154	Second_trimester	PFC	40	22	1295.7	Progenitor	OPC	OPC	19	Intermediate zone
106508203297748835475059457480955118179	ARKFrozen-62-PFC	154	Second_trimester	PFC	87	36	74.03	Neuron	GABAergic neuron	IN-CGE-Immature	47	Intermediate zone
108363282853288621271102858681149746576	ARKFrozen-62-PFC	154	Second_trimester	PFC	56	28	178.45	Neuron	GABAergic neuron	IN-CGE-Immature	8	Intermediate zone
110261007753541141853880525925674276589	ARKFrozen-62-PFC	154	Second_trimester	PFC	25	20	906.039	Neuron	GABAergic neuron	IN-CGE-Immature	23	Intermediate zone
143372836913183249125324481712111082848	ARKFrozen-62-PFC	154	Second_trimester	PFC	356	87	1054.37	Neuron	Glutamatergic neuron	EN-L6b	65	Intermediate zone
161444564155142404960132311860239518205	ARKFrozen-62-PFC	154	Second_trimester	PFC	29	16	4644.48	Neuron	Glutamatergic neuron	EN-IT-Immature	17	Intermediate zone
166140998138519887366553380127849983784	ARKFrozen-62-PFC	154	Second_trimester	PFC	74	29	1000.34	Neuron	GABAergic neuron	IN-MGE-Immature	6	Intermediate zone
176556102242895509588396876385753677311	ARKFrozen-62-PFC	154	Second_trimester	PFC	504	107	850.109	Neuron	Glutamatergic neuron	EN-L6b	65	Intermediate zone
178497548503008422505121885356599766595	ARKFrozen-62-PFC	154	Second_trimester	PFC	71	30	1671.24	Neuron	Glutamatergic neuron	EN-Newborn	0	Intermediate zone
180250764365501882593945306187374136533	ARKFrozen-62-PFC	154	Second_trimester	PFC	195	69	534.813	Neuron	GABAergic neuron	IN-MGE-SST	29	Intermediate zone
185890829298662925356208426578984543296	ARKFrozen-62-PFC	154	Second_trimester	PFC	58	30	1497.72	Neuron	GABAergic neuron	IN-CGE-Immature	8	Intermediate zone
204456623546905754231289224917892602332	ARKFrozen-62-PFC	154	Second_trimester	PFC	51	28	14.093	Neuron	GABAergic neuron	IN-CGE-Immature	8	Intermediate zone
223199712025357096438648534737958258337	ARKFrozen-62-PFC	154	Second_trimester	PFC	105	37	531.677	Neuron	Glutamatergic neuron	EN-Newborn	0	Intermediate zone
234465042573478014672676876669421666228	ARKFrozen-62-PFC	154	Second_trimester	PFC	193	62	1457.12	Neuron	Glutamatergic neuron	EN-Newborn	62	Intermediate zone
24978145939810391806231127650280874522	ARKFrozen-62-PFC	154	Second_trimester	PFC	44	29	745.518	Neuron	Glutamatergic neuron	EN-L5_6-NP	63	Intermediate zone
263616699124798792958801511251970722169	ARKFrozen-62-PFC	154	Second_trimester	PFC	140	44	1020.33	Neuron	Glutamatergic neuron	EN-Newborn	14	Intermediate zone
263876354353089402891281642605687434570	ARKFrozen-62-PFC	154	Second_trimester	PFC	116	36	511.041	Neuron	Glutamatergic neuron	EN-IT-Immature	1	Intermediate zone
269986496797554623893419233765133247479	ARKFrozen-62-PFC	154	Second_trimester	PFC	50	33	467.493	Neuron	Glutamatergic neuron	EN-Newborn	0	Intermediate zone
273215048360702858834814587591486233203	ARKFrozen-62-PFC	154	Second_trimester	PFC	468	114	1483.94	Vascular	Vascular	Vascular	26	Intermediate zone
286263685601381717042825569384383221115	ARKFrozen-62-PFC	154	Second_trimester	PFC	337	96	93.1968	Glia	Astrocyte	Astrocyte-Protoplasmic	74	Intermediate zone
295281880330429272050159515146875593572	ARKFrozen-62-PFC	154	Second_trimester	PFC	65	30	39.5366	Glia	Astrocyte	Astrocyte-Fibrous	28	Intermediate zone
329933699788618618479074495563758572667	ARKFrozen-62-PFC	154	Second_trimester	PFC	44	25	12.0591	Neuron	Glutamatergic neuron	EN-Newborn	4	Intermediate zone
330967701461433670676607639979612269599	ARKFrozen-62-PFC	154	Second_trimester	PFC	51	27	1421.26	Neuron	GABAergic neuron	IN-MGE-Immature	6	Intermediate zone
34086494186558018151398231100803048111	ARKFrozen-62-PFC	154	Second_trimester	PFC	355	96	23.3265	Glia	Astrocyte	Astrocyte-Protoplasmic	74	Intermediate zone
62573980894956185308627089625302986784	ARKFrozen-62-PFC	154	Second_trimester	PFC	46	27	1165.61	Neuron	Glutamatergic neuron	EN-Newborn	62	Intermediate zone
78295103932978720826665818646289844854	ARKFrozen-62-PFC	154	Second_trimester	PFC	113	39	1115.23	Neuron	GABAergic neuron	IN-CGE-Immature	47	Intermediate zone
81036006889591031231935402622191167635	ARKFrozen-62-PFC	154	Second_trimester	PFC	270	71	178.822	Vascular	Vascular	Vascular	26	Intermediate zone
87217605855120723097120755819186512969	ARKFrozen-62-PFC	154	Second_trimester	PFC	280	74	1668.8	Glia	Astrocyte	Astrocyte-Fibrous	40	Intermediate zone
87489313197980615172726862187613830181	ARKFrozen-62-PFC	154	Second_trimester	PFC	600	97	1065.52	Vascular	Vascular	Vascular	26	Intermediate zone
95033987765599234265950811418227667974	ARKFrozen-62-PFC	154	Second_trimester	PFC	68	31	343.438	Neuron	Glutamatergic neuron	EN-Newborn	77	Intermediate zone
103041959505767781327268955718524704055	ARKFrozen-62-PFC	154	Second_trimester	PFC	170	57	2975.01	Neuron	GABAergic neuron	IN-MGE-SST	75	Intermediate zone
11455538818885028246095272033845574817	ARKFrozen-62-PFC	154	Second_trimester	PFC	125	50	1113.75	Progenitor	OPC	OPC	53	Intermediate zone
147556850374238746706340727738669960173	ARKFrozen-62-PFC	154	Second_trimester	PFC	75	33	149.433	Progenitor	IPC-Glia	IPC-Glia	43	Intermediate zone
157546647493315092963902898009424721299	ARKFrozen-62-PFC	154	Second_trimester	PFC	44	28	841.251	Progenitor	Radial glia	RG-tRG	48	Intermediate zone
15963740267663454035626871390242237502	ARKFrozen-62-PFC	154	Second_trimester	PFC	271	80	148.83	Neuron	Glutamatergic neuron	EN-L6b	20	Intermediate zone
174524282293737438903944618697258552691	ARKFrozen-62-PFC	154	Second_trimester	PFC	133	46	192.049	Neuron	GABAergic neuron	IN-CGE-Immature	47	Intermediate zone
174704331265930297401214427095348890633	ARKFrozen-62-PFC	154	Second_trimester	PFC	229	69	348.625	Progenitor	Radial glia	RG-tRG	52	Intermediate zone
194447124500266485268100812961011109267	ARKFrozen-62-PFC	154	Second_trimester	PFC	842	118	1493.52	Vascular	Vascular	Vascular	26	Intermediate zone
205149765212278447148187508864323873125	ARKFrozen-62-PFC	154	Second_trimester	PFC	97	50	1825.77	Vascular	Vascular	Vascular	42	Intermediate zone
205447593031649896952975568126571577774	ARKFrozen-62-PFC	154	Second_trimester	PFC	180	50	263.481	Neuron	Glutamatergic neuron	EN-Newborn	0	Intermediate zone
206088490642055377496468044918394744709	ARKFrozen-62-PFC	154	Second_trimester	PFC	146	51	971.26	Progenitor	OPC	OPC	53	Intermediate zone
241354111305667016638652116480485961174	ARKFrozen-62-PFC	154	Second_trimester	PFC	88	36	34.0691	Neuron	Glutamatergic neuron	EN-Newborn	62	Intermediate zone
244567980857672014282129774143684562734	ARKFrozen-62-PFC	154	Second_trimester	PFC	65	30	608.926	Neuron	Glutamatergic neuron	EN-Newborn	14	Intermediate zone
258840217279644698077739598668541682967	ARKFrozen-62-PFC	154	Second_trimester	PFC	121	55	79.9349	Progenitor	IPC-Glia	IPC-Glia	43	Intermediate zone
264725077969393897121783884311854283577	ARKFrozen-62-PFC	154	Second_trimester	PFC	64	25	468.027	Neuron	Glutamatergic neuron	EN-Newborn	0	Intermediate zone
268535211663296188122195344193416209059	ARKFrozen-62-PFC	154	Second_trimester	PFC	67	27	1060.79	Neuron	Glutamatergic neuron	EN-Newborn	0	Intermediate zone
282972542883345050080360249500289055517	ARKFrozen-62-PFC	154	Second_trimester	PFC	275	60	365.806	Vascular	Vascular	Vascular	26	Intermediate zone
288668325565757740698353101225001862260	ARKFrozen-62-PFC	154	Second_trimester	PFC	202	60	1251.23	Glia	Astrocyte	Astrocyte-Fibrous	40	Intermediate zone
294895836302678834053624280084455316060	ARKFrozen-62-PFC	154	Second_trimester	PFC	52	25	1259	Neuron	Glutamatergic neuron	EN-Newborn	0	Intermediate zone
316307965864191751178021877273560826020	ARKFrozen-62-PFC	154	Second_trimester	PFC	38	21	924.808	Neuron	Glutamatergic neuron	EN-Newborn	4	Intermediate zone
325880236483050543733917131593263886194	ARKFrozen-62-PFC	154	Second_trimester	PFC	74	30	393.656	Neuron	Glutamatergic neuron	EN-Newborn	14	Intermediate zone
326168895198013749912005805052028567308	ARKFrozen-62-PFC	154	Second_trimester	PFC	67	27	1385.76	Neuron	GABAergic neuron	IN-MGE-Immature	9	Intermediate zone
337009036399725165427912461397311000446	ARKFrozen-62-PFC	154	Second_trimester	PFC	39	16	310.751	Neuron	Glutamatergic neuron	EN-Newborn	10	Intermediate zone
47074927063262163464267026527395297456	ARKFrozen-62-PFC	154	Second_trimester	PFC	107	38	640.756	Progenitor	IPC-Glia	IPC-Glia	43	Intermediate zone
5017270995986048974249527183692649534	ARKFrozen-62-PFC	154	Second_trimester	PFC	133	35	133.595	Neuron	Glutamatergic neuron	EN-Newborn	0	Intermediate zone
53923047410815441992738982260465914015	ARKFrozen-62-PFC	154	Second_trimester	PFC	884	111	1657.37	Vascular	Vascular	Vascular	42	Intermediate zone
66806133730922916657826564617355774277	ARKFrozen-62-PFC	154	Second_trimester	PFC	92	36	593.814	Neuron	GABAergic neuron	IN-CGE-Immature	8	Intermediate zone
75242745967705246877033133206528640850	ARKFrozen-62-PFC	154	Second_trimester	PFC	323	62	225.55	Vascular	Vascular	Vascular	42	Intermediate zone
81114661644152049421164954026459831275	ARKFrozen-62-PFC	154	Second_trimester	PFC	72	42	900.629	Neuron	GABAergic neuron	IN-MGE-Immature	6	Intermediate zone
110130817273485453730798526831040696000	ARKFrozen-62-PFC	154	Second_trimester	PFC	80	30	121.82	Neuron	GABAergic neuron	IN-MGE-Immature	6	Intermediate zone
119404493234464579587651245587259132371	ARKFrozen-62-PFC	154	Second_trimester	PFC	72	30	1671.34	Neuron	Glutamatergic neuron	EN-Newborn	14	Intermediate zone
141796690752417935873113050798641389424	ARKFrozen-62-PFC	154	Second_trimester	PFC	172	65	1415.56	Neuron	Glutamatergic neuron	EN-Newborn	62	Intermediate zone
156223015728001180246091795690704888971	ARKFrozen-62-PFC	154	Second_trimester	PFC	55	31	1047.82	Neuron	Glutamatergic neuron	EN-Newborn	62	Intermediate zone
174459903718606649758900821891713444786	ARKFrozen-62-PFC	154	Second_trimester	PFC	71	26	1217.25	Neuron	Glutamatergic neuron	EN-Newborn	0	Intermediate zone
177629877200522459253212180229687473943	ARKFrozen-62-PFC	154	Second_trimester	PFC	45	22	1246.8	Neuron	Glutamatergic neuron	EN-Newborn	0	Intermediate zone
191423963366793180012270781701302170370	ARKFrozen-62-PFC	154	Second_trimester	PFC	36	22	490.12	Neuron	Glutamatergic neuron	EN-Newborn	0	Intermediate zone
206496614083182759764225449264540240955	ARKFrozen-62-PFC	154	Second_trimester	PFC	33	17	347.449	Neuron	Glutamatergic neuron	EN-Newborn	14	Intermediate zone
213677508702391690512457215957648663993	ARKFrozen-62-PFC	154	Second_trimester	PFC	70	30	223.756	Neuron	Glutamatergic neuron	EN-Newborn	10	Intermediate zone
215834017960713600583586292180111179777	ARKFrozen-62-PFC	154	Second_trimester	PFC	411	83	180.008	Progenitor	IPC-Glia	IPC-Glia	43	Intermediate zone
217750342749469914125017032143464589882	ARKFrozen-62-PFC	154	Second_trimester	PFC	64	36	1150.01	Glia	Astrocyte	Astrocyte-Protoplasmic	49	Intermediate zone
217950215673200277457629239530274654489	ARKFrozen-62-PFC	154	Second_trimester	PFC	99	41	953.392	Neuron	GABAergic neuron	IN-MGE-Immature	6	Intermediate zone
220177822425764052163790420310567643656	ARKFrozen-62-PFC	154	Second_trimester	PFC	73	38	652.54	Glia	Astrocyte	Astrocyte-Fibrous	28	Intermediate zone
224552533474456618929495650769280394989	ARKFrozen-62-PFC	154	Second_trimester	PFC	37	20	922.678	Neuron	Glutamatergic neuron	EN-Newborn	0	Intermediate zone
234644766365456366882943188819711444458	ARKFrozen-62-PFC	154	Second_trimester	PFC	283	87	237.749	Glia	Astrocyte	Astrocyte-Fibrous	28	Intermediate zone
243840158605790619188158518373009010300	ARKFrozen-62-PFC	154	Second_trimester	PFC	113	42	113.225	Neuron	Glutamatergic neuron	EN-IT-Immature	1	Intermediate zone
244006731219266994735180496901115552305	ARKFrozen-62-PFC	154	Second_trimester	PFC	42	26	663.147	Progenitor	Radial glia	RG-tRG	48	Intermediate zone
2454601511533996202126568598649363363	ARKFrozen-62-PFC	154	Second_trimester	PFC	239	74	1183.06	Neuron	Glutamatergic neuron	EN-Newborn	0	Intermediate zone
245648981631892524025120074544113378127	ARKFrozen-62-PFC	154	Second_trimester	PFC	85	37	1638.65	Neuron	Glutamatergic neuron	EN-IT-Immature	1	Intermediate zone
248493516019227605590069982745650740767	ARKFrozen-62-PFC	154	Second_trimester	PFC	88	30	761.142	Neuron	Glutamatergic neuron	EN-Newborn	0	Intermediate zone
253416221297096973721319536455061506456	ARKFrozen-62-PFC	154	Second_trimester	PFC	231	72	801.492	Neuron	Glutamatergic neuron	EN-Newborn	62	Intermediate zone
256598082136540033584935835155810937952	ARKFrozen-62-PFC	154	Second_trimester	PFC	80	31	221.228	Neuron	Glutamatergic neuron	EN-Newborn	14	Intermediate zone
295217274820746123140287134239130906610	ARKFrozen-62-PFC	154	Second_trimester	PFC	130	47	1756.45	Neuron	Glutamatergic neuron	EN-Newborn	0	Intermediate zone
296536564008322467390074618739207853168	ARKFrozen-62-PFC	154	Second_trimester	PFC	198	61	45.9226	Glia	Astrocyte	Astrocyte-Fibrous	40	Intermediate zone
304905505273715351504375972755102865752	ARKFrozen-62-PFC	154	Second_trimester	PFC	247	78	1022.4	Glia	Astrocyte	Astrocyte-Fibrous	40	Intermediate zone
311299168268287749597710093393391820412	ARKFrozen-62-PFC	154	Second_trimester	PFC	96	41	254.352	Neuron	Glutamatergic neuron	EN-Newborn	77	Intermediate zone
316676971514480037100736574677483646902	ARKFrozen-62-PFC	154	Second_trimester	PFC	51	28	943.546	Progenitor	IPC-Glia	IPC-Glia	43	Intermediate zone
323139948954450297070147757682373691581	ARKFrozen-62-PFC	154	Second_trimester	PFC	80	37	906.297	Neuron	Glutamatergic neuron	EN-Newborn	0	Intermediate zone
325021302305298089050364796190454865597	ARKFrozen-62-PFC	154	Second_trimester	PFC	135	48	1262.51	Neuron	Glutamatergic neuron	EN-Newborn	14	Intermediate zone
326278103780080464097299117767066715363	ARKFrozen-62-PFC	154	Second_trimester	PFC	91	46	533.908	Vascular	Vascular	Vascular	42	Intermediate zone
332171158957346868743471994595673166030	ARKFrozen-62-PFC	154	Second_trimester	PFC	52	27	671.873	Neuron	Glutamatergic neuron	EN-Newborn	0	Intermediate zone
33908977435653025323449051180983731051	ARKFrozen-62-PFC	154	Second_trimester	PFC	125	47	1216.11	Neuron	Glutamatergic neuron	EN-Newborn	62	Intermediate zone
35861055748972426534037938322906825515	ARKFrozen-62-PFC	154	Second_trimester	PFC	185	45	374.847	Neuron	Glutamatergic neuron	EN-Newborn	14	Intermediate zone
51261080053360190516315280654397693134	ARKFrozen-62-PFC	154	Second_trimester	PFC	32	19	224.671	Neuron	Glutamatergic neuron	EN-Newborn	0	Intermediate zone
53662270227024541046818211502043432874	ARKFrozen-62-PFC	154	Second_trimester	PFC	88	51	1646.82	Glia	Astrocyte	Astrocyte-Fibrous	39	Intermediate zone
67378426762235502828640410919956917530	ARKFrozen-62-PFC	154	Second_trimester	PFC	111	36	128.403	Neuron	Glutamatergic neuron	EN-Newborn	0	Intermediate zone
74546862345198222479924456676455295308	ARKFrozen-62-PFC	154	Second_trimester	PFC	54	29	936.526	Neuron	Glutamatergic neuron	EN-Newborn	10	Intermediate zone
79769751863904175044667772885763099360	ARKFrozen-62-PFC	154	Second_trimester	PFC	49	27	1898.29	Neuron	Glutamatergic neuron	EN-Newborn	77	Intermediate zone
80955714529557309471964724403715789395	ARKFrozen-62-PFC	154	Second_trimester	PFC	113	47	1585.07	Neuron	Glutamatergic neuron	EN-Newborn	0	Intermediate zone
89854706142220550380077992724498082369	ARKFrozen-62-PFC	154	Second_trimester	PFC	63	31	564.548	Neuron	Glutamatergic neuron	EN-Newborn	62	Intermediate zone
103952057638543741862475094332010203758	ARKFrozen-62-PFC	154	Second_trimester	PFC	88	36	275.929	Neuron	Glutamatergic neuron	EN-Newborn	14	Intermediate zone
106764490761773983380665299259030445529	ARKFrozen-62-PFC	154	Second_trimester	PFC	121	34	93.6736	Neuron	GABAergic neuron	IN-MGE-SST	29	Intermediate zone
109983277867538390560287684836240384707	ARKFrozen-62-PFC	154	Second_trimester	PFC	82	35	693.651	Neuron	GABAergic neuron	IN-CGE-Immature	8	Intermediate zone
111360698115531683314210860920094508131	ARKFrozen-62-PFC	154	Second_trimester	PFC	62	32	399.766	Neuron	Glutamatergic neuron	EN-IT-Immature	1	Intermediate zone
1229679481852040480375474548729363583	ARKFrozen-62-PFC	154	Second_trimester	PFC	71	36	717.459	Neuron	Glutamatergic neuron	EN-Newborn	4	Intermediate zone
128746383172328260673503405568859146050	ARKFrozen-62-PFC	154	Second_trimester	PFC	85	40	35.2676	Neuron	GABAergic neuron	IN-MGE-Immature	9	Intermediate zone
128876893081611273748920862843623151747	ARKFrozen-62-PFC	154	Second_trimester	PFC	120	48	497.088	Neuron	Glutamatergic neuron	EN-Newborn	4	Intermediate zone
129668755885568175543413283698461874459	ARKFrozen-62-PFC	154	Second_trimester	PFC	32	26	1222.98	Neuron	Glutamatergic neuron	EN-Newborn	4	Intermediate zone
135136309514402858888710882820964154773	ARKFrozen-62-PFC	154	Second_trimester	PFC	98	49	1086.19	Glia	Astrocyte	Astrocyte-Fibrous	28	Intermediate zone
14545560298323522792819722986622706537	ARKFrozen-62-PFC	154	Second_trimester	PFC	71	39	1436.06	Neuron	Glutamatergic neuron	EN-Newborn	92	Intermediate zone
154863388231161196732508406370154311850	ARKFrozen-62-PFC	154	Second_trimester	PFC	338	66	1013.49	Vascular	Vascular	Vascular	26	Intermediate zone
155245280487469085792026500223101191600	ARKFrozen-62-PFC	154	Second_trimester	PFC	47	22	2031.93	Neuron	GABAergic neuron	IN-MGE-Immature	6	Intermediate zone
163456732898534344111648027436488128467	ARKFrozen-62-PFC	154	Second_trimester	PFC	34	20	238.361	Neuron	Glutamatergic neuron	EN-Newborn	0	Intermediate zone
17583083196763000023976285747149764781	ARKFrozen-62-PFC	154	Second_trimester	PFC	76	32	1956.74	Neuron	Glutamatergic neuron	EN-Newborn	10	Intermediate zone
177448686256193622464119226899360238512	ARKFrozen-62-PFC	154	Second_trimester	PFC	317	83	934.645	Neuron	GABAergic neuron	IN-CGE-Immature	8	Intermediate zone
177833292924286445190170628751903079709	ARKFrozen-62-PFC	154	Second_trimester	PFC	137	50	1060.45	Progenitor	OPC	OPC	53	Intermediate zone
178132694970483605215572110661632631258	ARKFrozen-62-PFC	154	Second_trimester	PFC	25	16	1373.83	Neuron	Glutamatergic neuron	EN-Newborn	0	Intermediate zone
184617473931816102638282852358023606636	ARKFrozen-62-PFC	154	Second_trimester	PFC	87	31	63.2437	Neuron	Glutamatergic neuron	EN-Newborn	0	Intermediate zone
196384703011564390050350939764182548964	ARKFrozen-62-PFC	154	Second_trimester	PFC	33	20	584.598	Neuron	Glutamatergic neuron	EN-Newborn	0	Intermediate zone
207408650494676465513348871700225109997	ARKFrozen-62-PFC	154	Second_trimester	PFC	58	25	161.772	Neuron	Glutamatergic neuron	EN-Newborn	10	Intermediate zone
216334695210672052827993114316935350784	ARKFrozen-62-PFC	154	Second_trimester	PFC	149	52	187.562	Progenitor	Radial glia	RG-tRG	48	Intermediate zone
22145002780157606113890597962766738133	ARKFrozen-62-PFC	154	Second_trimester	PFC	112	42	1263.08	Neuron	Glutamatergic neuron	EN-Newborn	62	Intermediate zone
221628919041481779926704283764131362635	ARKFrozen-62-PFC	154	Second_trimester	PFC	79	36	1003.44	Neuron	Glutamatergic neuron	EN-Newborn	14	Intermediate zone
225813613924143952547455855184223995418	ARKFrozen-62-PFC	154	Second_trimester	PFC	77	30	1145.76	Neuron	Glutamatergic neuron	EN-Newborn	14	Intermediate zone
22671384820029329323889756721662074539	ARKFrozen-62-PFC	154	Second_trimester	PFC	79	38	1464.89	Neuron	GABAergic neuron	IN-CGE-VIP	33	Intermediate zone
231743891573411872557504648574505924913	ARKFrozen-62-PFC	154	Second_trimester	PFC	120	46	1313.95	Progenitor	IPC-Glia	IPC-Glia	43	Intermediate zone
232738859174824594169133932277965865491	ARKFrozen-62-PFC	154	Second_trimester	PFC	111	44	1117.22	Neuron	Glutamatergic neuron	EN-Newborn	0	Intermediate zone
252678566874565543551386014666188675311	ARKFrozen-62-PFC	154	Second_trimester	PFC	186	47	852.405	Vascular	Vascular	Vascular	26	Intermediate zone
271857232417453821147390408631654392176	ARKFrozen-62-PFC	154	Second_trimester	PFC	33	17	1000.75	Neuron	Glutamatergic neuron	EN-IT-Immature	17	Intermediate zone
278054856578787024941951943112656530948	ARKFrozen-62-PFC	154	Second_trimester	PFC	62	31	3583.33	Neuron	Glutamatergic neuron	EN-Newborn	10	Intermediate zone
285631029515839819505080898571384358592	ARKFrozen-62-PFC	154	Second_trimester	PFC	126	44	788.558	Progenitor	OPC	OPC	53	Intermediate zone
287890152381689354228451812741547691540	ARKFrozen-62-PFC	154	Second_trimester	PFC	52	32	79.9655	Neuron	Glutamatergic neuron	EN-Newborn	0	Intermediate zone
289042214343252691652555932782778335680	ARKFrozen-62-PFC	154	Second_trimester	PFC	67	36	214.177	Neuron	Glutamatergic neuron	EN-Newborn	62	Intermediate zone
307441520729764859757774081158496343544	ARKFrozen-62-PFC	154	Second_trimester	PFC	84	37	1372.68	Neuron	GABAergic neuron	IN-CGE-Immature	23	Intermediate zone
308335653922495607994951917724314167741	ARKFrozen-62-PFC	154	Second_trimester	PFC	60	31	341.443	Neuron	Glutamatergic neuron	EN-Newborn	14	Intermediate zone
314361205565179280909097721793786701164	ARKFrozen-62-PFC	154	Second_trimester	PFC	84	42	444.127	Neuron	Glutamatergic neuron	EN-Newborn	0	Intermediate zone
338088965014104717612124225012930387912	ARKFrozen-62-PFC	154	Second_trimester	PFC	36	19	1691.96	Neuron	Glutamatergic neuron	EN-Newborn	10	Intermediate zone
3712670097423735538973490020208333397	ARKFrozen-62-PFC	154	Second_trimester	PFC	80	35	68.195	Neuron	Glutamatergic neuron	EN-Newborn	62	Intermediate zone
37135265674382639540838475856721287383	ARKFrozen-62-PFC	154	Second_trimester	PFC	47	25	1323.23	Neuron	Glutamatergic neuron	EN-Newborn	0	Intermediate zone
39311310711345622645829922911037151218	ARKFrozen-62-PFC	154	Second_trimester	PFC	54	24	1421.91	Neuron	Glutamatergic neuron	EN-Newborn	0	Intermediate zone
4341475725611295783715468499940260114	ARKFrozen-62-PFC	154	Second_trimester	PFC	34	15	1211.13	Neuron	Glutamatergic neuron	EN-Newborn	0	Intermediate zone
50728870444575637132377747784253256138	ARKFrozen-62-PFC	154	Second_trimester	PFC	28	15	1107.21	Neuron	Glutamatergic neuron	EN-IT-Immature	17	Intermediate zone
59123870146124913573490166016258120549	ARKFrozen-62-PFC	154	Second_trimester	PFC	62	28	117.403	Neuron	Glutamatergic neuron	EN-Newborn	0	Intermediate zone
63215731992872472009977932442945356762	ARKFrozen-62-PFC	154	Second_trimester	PFC	98	37	392.794	Neuron	Glutamatergic neuron	EN-Newborn	0	Intermediate zone
68656485076907665005523748922099872296	ARKFrozen-62-PFC	154	Second_trimester	PFC	27	19	1505.09	Neuron	Glutamatergic neuron	EN-Newborn	62	Intermediate zone
88983931583156742168482356480214267943	ARKFrozen-62-PFC	154	Second_trimester	PFC	289	91	1400.92	Glia	Astrocyte	Astrocyte-Fibrous	40	Intermediate zone
92030062634855480292601746480849776866	ARKFrozen-62-PFC	154	Second_trimester	PFC	76	34	825.754	Neuron	Glutamatergic neuron	EN-Newborn	10	Intermediate zone
104257698666852804007697499258653474586	ARKFrozen-62-PFC	154	Second_trimester	PFC	98	37	46.5481	Progenitor	OPC	OPC	19	Intermediate zone
105158585007386106746565978085992502649	ARKFrozen-62-PFC	154	Second_trimester	PFC	34	23	632.581	Neuron	GABAergic neuron	IN-CGE-Immature	23	Intermediate zone
110660172240021211064179209201290756471	ARKFrozen-62-PFC	154	Second_trimester	PFC	145	51	1519.66	Neuron	Glutamatergic neuron	EN-Newborn	4	Intermediate zone
111761513772703194129223208679294758726	ARKFrozen-62-PFC	154	Second_trimester	PFC	103	36	218.228	Neuron	GABAergic neuron	IN-MGE-Immature	6	Intermediate zone
126480922391649099567860279843071721256	ARKFrozen-62-PFC	154	Second_trimester	PFC	74	26	385.651	Neuron	GABAergic neuron	IN-CGE-Immature	47	Intermediate zone
130436724840123714071833425548331536896	ARKFrozen-62-PFC	154	Second_trimester	PFC	53	37	1189.1	Neuron	Glutamatergic neuron	EN-L6b	20	Intermediate zone
133966250574739318794200545013408040195	ARKFrozen-62-PFC	154	Second_trimester	PFC	185	75	1161.49	Progenitor	IPC-Glia	IPC-Glia	43	Intermediate zone
142289330230694918744384379621222337076	ARKFrozen-62-PFC	154	Second_trimester	PFC	118	46	1326.02	Neuron	Glutamatergic neuron	EN-Newborn	0	Intermediate zone
148681785470476130855730994812409712783	ARKFrozen-62-PFC	154	Second_trimester	PFC	88	46	191.437	Neuron	Glutamatergic neuron	EN-L2_3-IT	45	Intermediate zone
149130617459207209031455001281814400901	ARKFrozen-62-PFC	154	Second_trimester	PFC	295	74	2829.27	Progenitor	IPC-Glia	IPC-Glia	43	Intermediate zone
159858495315465790695808775922582597850	ARKFrozen-62-PFC	154	Second_trimester	PFC	32	19	1339.73	Progenitor	IPC-EN	IPC-EN	31	Intermediate zone
160513629990962345457952194613749573011	ARKFrozen-62-PFC	154	Second_trimester	PFC	34	26	1457.98	Neuron	Glutamatergic neuron	EN-Newborn	4	Intermediate zone
161773817175731761298443378911760813635	ARKFrozen-62-PFC	154	Second_trimester	PFC	30	21	453.995	Neuron	Glutamatergic neuron	EN-Newborn	0	Intermediate zone
175430122101126500245784413097087260083	ARKFrozen-62-PFC	154	Second_trimester	PFC	111	46	1620.71	Progenitor	Radial glia	RG-oRG	15	Intermediate zone
1821313623771246821079369910519424041	ARKFrozen-62-PFC	154	Second_trimester	PFC	36	19	1547.9	Neuron	Glutamatergic neuron	EN-Newborn	0	Intermediate zone
184694572718752362266116225067782431544	ARKFrozen-62-PFC	154	Second_trimester	PFC	104	41	429.26	Progenitor	Radial glia	RG-oRG	15	Intermediate zone
186867008703297117632477027364756340775	ARKFrozen-62-PFC	154	Second_trimester	PFC	49	23	410.377	Neuron	Glutamatergic neuron	EN-Newborn	0	Intermediate zone
1878632398115664069688612723982075532	ARKFrozen-62-PFC	154	Second_trimester	PFC	213	76	601.307	Neuron	Glutamatergic neuron	EN-L6b	65	Intermediate zone
189189157640531661850328139093826084446	ARKFrozen-62-PFC	154	Second_trimester	PFC	98	43	183.494	Neuron	Glutamatergic neuron	EN-Newborn	62	Intermediate zone
199024130906796951318066552583094092425	ARKFrozen-62-PFC	154	Second_trimester	PFC	26	18	972.152	Neuron	GABAergic neuron	IN-MGE-Immature	6	Intermediate zone
199623918096206214817668306251796696066	ARKFrozen-62-PFC	154	Second_trimester	PFC	114	39	1836.15	Neuron	Glutamatergic neuron	EN-Newborn	10	Intermediate zone
200486045687145505066258333933810596289	ARKFrozen-62-PFC	154	Second_trimester	PFC	29	18	197.053	Neuron	Glutamatergic neuron	EN-Newborn	4	Intermediate zone
209949829596708697449701069922113316478	ARKFrozen-62-PFC	154	Second_trimester	PFC	72	33	1431.69	Neuron	GABAergic neuron	IN-CGE-Immature	8	Intermediate zone
21099070805542420478106632426444576692	ARKFrozen-62-PFC	154	Second_trimester	PFC	39	18	1469.9	Neuron	GABAergic neuron	IN-MGE-Immature	6	Intermediate zone
214676963226624773547053911810256062336	ARKFrozen-62-PFC	154	Second_trimester	PFC	32	20	611.844	Glia	Astrocyte	Astrocyte-Fibrous	39	Intermediate zone
219538188306929969029253018058988435993	ARKFrozen-62-PFC	154	Second_trimester	PFC	53	25	222.501	Progenitor	OPC	OPC	53	Intermediate zone
223729909609563561709094792533265138645	ARKFrozen-62-PFC	154	Second_trimester	PFC	145	50	198.956	Neuron	Glutamatergic neuron	EN-Newborn	4	Intermediate zone
244126620725842765650451668578518383334	ARKFrozen-62-PFC	154	Second_trimester	PFC	52	22	1927.55	Neuron	Glutamatergic neuron	EN-Newborn	10	Intermediate zone
259445883493145184338160213267992153597	ARKFrozen-62-PFC	154	Second_trimester	PFC	146	49	479.915	Progenitor	Radial glia	RG-oRG	15	Intermediate zone
262299338697687575412220736095713597915	ARKFrozen-62-PFC	154	Second_trimester	PFC	200	66	1755.09	Neuron	GABAergic neuron	IN-CGE-Immature	8	Intermediate zone
266389801322356575056254567561944110281	ARKFrozen-62-PFC	154	Second_trimester	PFC	31	15	1185	Neuron	Glutamatergic neuron	EN-Newborn	4	Intermediate zone
279902493075581746847115550784902000139	ARKFrozen-62-PFC	154	Second_trimester	PFC	341	93	18.0428	Neuron	Glutamatergic neuron	EN-L6b	20	Intermediate zone
28621071625080617151259100764654548408	ARKFrozen-62-PFC	154	Second_trimester	PFC	205	69	303.302	Neuron	Glutamatergic neuron	EN-L6b	20	Intermediate zone
320920181081600982951644690767306141470	ARKFrozen-62-PFC	154	Second_trimester	PFC	73	26	193.921	Progenitor	IPC-Glia	IPC-Glia	43	Intermediate zone
330011175926752725273758359548230923989	ARKFrozen-62-PFC	154	Second_trimester	PFC	316	81	1052.77	Neuron	Glutamatergic neuron	EN-Newborn	62	Intermediate zone
3762604336756919359673126041831018033	ARKFrozen-62-PFC	154	Second_trimester	PFC	51	26	1045.7	Neuron	Glutamatergic neuron	EN-Newborn	10	Intermediate zone
5882103046901819307305154296273569934	ARKFrozen-62-PFC	154	Second_trimester	PFC	93	43	1109.12	Neuron	GABAergic neuron	IN-CGE-Immature	8	Intermediate zone
59060444409292073119191928243867422134	ARKFrozen-62-PFC	154	Second_trimester	PFC	64	31	1333.93	Neuron	GABAergic neuron	IN-MGE-Immature	6	Intermediate zone
65941786636690017582243424952261400190	ARKFrozen-62-PFC	154	Second_trimester	PFC	76	37	1282.89	Progenitor	IPC-EN	IPC-EN	31	Intermediate zone
71999511524903282412499867253411733903	ARKFrozen-62-PFC	154	Second_trimester	PFC	65	34	1160.28	Neuron	Glutamatergic neuron	EN-Newborn	0	Intermediate zone
8269061227987607722825757639811601546	ARKFrozen-62-PFC	154	Second_trimester	PFC	132	55	630.648	Progenitor	Radial glia	RG-tRG	48	Intermediate zone
84082183975073053339746360807410368298	ARKFrozen-62-PFC	154	Second_trimester	PFC	297	60	1404.22	Vascular	Vascular	Vascular	42	Intermediate zone
86957470055960876741964362315208840896	ARKFrozen-62-PFC	154	Second_trimester	PFC	40	23	836.007	Neuron	Glutamatergic neuron	EN-Newborn	10	Intermediate zone
88363817721016252346741196934648844323	ARKFrozen-62-PFC	154	Second_trimester	PFC	189	69	1216.94	Neuron	Glutamatergic neuron	EN-Newborn	14	Intermediate zone
90739211037986667615290621549892633135	ARKFrozen-62-PFC	154	Second_trimester	PFC	83	33	109.949	Neuron	GABAergic neuron	IN-CGE-Immature	47	Intermediate zone
94074777288526803034747601598678171699	ARKFrozen-62-PFC	154	Second_trimester	PFC	52	25	992.408	Neuron	Glutamatergic neuron	EN-Newborn	10	Intermediate zone
98336311141627160796995315539182894596	ARKFrozen-62-PFC	154	Second_trimester	PFC	44	30	91.6309	Neuron	Glutamatergic neuron	EN-Newborn	4	Intermediate zone
112458047106550048346533258954983061849	ARKFrozen-62-PFC	154	Second_trimester	PFC	50	31	731.403	Neuron	Glutamatergic neuron	EN-IT-Immature	17	Intermediate zone
159224621510399576978824994368798867227	ARKFrozen-62-PFC	154	Second_trimester	PFC	109	39	1419.59	Neuron	GABAergic neuron	IN-MGE-Immature	6	Intermediate zone
173378559538633335824503362084071644237	ARKFrozen-62-PFC	154	Second_trimester	PFC	49	25	1255.16	Neuron	Glutamatergic neuron	EN-Newborn	4	Intermediate zone
181594196993094717654775221205029799206	ARKFrozen-62-PFC	154	Second_trimester	PFC	45	20	533.195	Neuron	Glutamatergic neuron	EN-Newborn	10	Intermediate zone
202201013519524455029340014256874603910	ARKFrozen-62-PFC	154	Second_trimester	PFC	55	20	1323.45	Immune	Microglia	Microglia	73	Intermediate zone
203829947818537203542904817687625104448	ARKFrozen-62-PFC	154	Second_trimester	PFC	68	36	1150.52	Neuron	GABAergic neuron	IN-MGE-Immature	9	Intermediate zone
215108495831532294398599050402082316427	ARKFrozen-62-PFC	154	Second_trimester	PFC	25	19	1019.54	Progenitor	OPC	OPC	53	Intermediate zone
236637452289037966724363094373780477529	ARKFrozen-62-PFC	154	Second_trimester	PFC	88	41	1977.96	Neuron	GABAergic neuron	IN-CGE-Immature	47	Intermediate zone
241542012166797322010869175319016927482	ARKFrozen-62-PFC	154	Second_trimester	PFC	141	53	1711.71	Vascular	Vascular	Vascular	26	Intermediate zone
243697461995027809979145303741570279579	ARKFrozen-62-PFC	154	Second_trimester	PFC	534	111	820.637	Neuron	Glutamatergic neuron	EN-L6b	65	Intermediate zone
247156163754636081986871343643205413485	ARKFrozen-62-PFC	154	Second_trimester	PFC	54	30	927.262	Neuron	Glutamatergic neuron	EN-Newborn	4	Intermediate zone
274868925318261859466543264099267167160	ARKFrozen-62-PFC	154	Second_trimester	PFC	87	33	89.9119	Neuron	Glutamatergic neuron	EN-Newborn	0	Intermediate zone
275567519744976611508169729927702534110	ARKFrozen-62-PFC	154	Second_trimester	PFC	60	37	574.783	Neuron	Glutamatergic neuron	EN-Newborn	0	Intermediate zone
285234462103273660209390831590379543815	ARKFrozen-62-PFC	154	Second_trimester	PFC	37	20	58.0911	Neuron	Glutamatergic neuron	EN-Newborn	77	Intermediate zone
28911043293496212736801992287119084287	ARKFrozen-62-PFC	154	Second_trimester	PFC	61	28	174.501	Neuron	Glutamatergic neuron	EN-Newborn	4	Intermediate zone
291373527854742133359846680070553682993	ARKFrozen-62-PFC	154	Second_trimester	PFC	28	18	642.011	Neuron	Glutamatergic neuron	EN-Newborn	4	Intermediate zone
305603915140065981884290948229024451632	ARKFrozen-62-PFC	154	Second_trimester	PFC	41	24	845.376	Neuron	Glutamatergic neuron	EN-Newborn	0	Intermediate zone
3072703417048852637882072469545206102	ARKFrozen-62-PFC	154	Second_trimester	PFC	36	23	1609.15	Neuron	GABAergic neuron	IN-MGE-Immature	6	Intermediate zone
307347635194247664119753740665192359364	ARKFrozen-62-PFC	154	Second_trimester	PFC	41	19	1018.53	Neuron	Glutamatergic neuron	EN-Newborn	0	Intermediate zone
308967901263028510556800905732949048599	ARKFrozen-62-PFC	154	Second_trimester	PFC	25	19	135.371	Neuron	Glutamatergic neuron	EN-Newborn	4	Intermediate zone
312267177315265588186523406446641278874	ARKFrozen-62-PFC	154	Second_trimester	PFC	121	54	1449.95	Neuron	Glutamatergic neuron	EN-Newborn	92	Intermediate zone
319931422290827792744445572690456888434	ARKFrozen-62-PFC	154	Second_trimester	PFC	128	44	1171.27	Progenitor	Radial glia	RG-oRG	15	Intermediate zone
330833935013025827217998552874994340668	ARKFrozen-62-PFC	154	Second_trimester	PFC	40	19	398.817	Progenitor	IPC-Glia	IPC-Glia	43	Intermediate zone
337626586656724571007027033172490283569	ARKFrozen-62-PFC	154	Second_trimester	PFC	122	49	94.5965	Progenitor	IPC-Glia	IPC-Glia	43	Intermediate zone
339155432858174835790602582566022166108	ARKFrozen-62-PFC	154	Second_trimester	PFC	218	75	398.642	Glia	Astrocyte	Astrocyte-Fibrous	28	Intermediate zone
41464735998650495039751045693405884003	ARKFrozen-62-PFC	154	Second_trimester	PFC	106	35	773.481	Neuron	Glutamatergic neuron	EN-Newborn	0	Intermediate zone
54459602787616608228168315684080054375	ARKFrozen-62-PFC	154	Second_trimester	PFC	61	31	1010.07	Neuron	Glutamatergic neuron	EN-IT-Immature	17	Intermediate zone
56943420295627024433740894506719873863	ARKFrozen-62-PFC	154	Second_trimester	PFC	77	29	1208.12	Neuron	Glutamatergic neuron	EN-Newborn	4	Intermediate zone
75990240181337327777758393265128967818	ARKFrozen-62-PFC	154	Second_trimester	PFC	137	48	1026.65	Neuron	GABAergic neuron	IN-CGE-Immature	47	Intermediate zone
76472010830412357792715225991409144322	ARKFrozen-62-PFC	154	Second_trimester	PFC	67	32	458.741	Glia	Astrocyte	Astrocyte-Protoplasmic	74	Intermediate zone
86544963681543009989450054758917444495	ARKFrozen-62-PFC	154	Second_trimester	PFC	43	24	580.614	Neuron	Glutamatergic neuron	EN-IT-Immature	1	Intermediate zone
11474789648427335451321422937758129917	ARKFrozen-62-PFC	154	Second_trimester	PFC	309	72	1406.11	Progenitor	Radial glia	RG-tRG	52	Ventricular zone and subventricular zone
123144204686688375175472602526424170787	ARKFrozen-62-PFC	154	Second_trimester	PFC	467	87	822.032	Glia	Oligodendrocyte	Oligodendrocyte-Immature	58	Intermediate zone
146935500419864631100007773974797957620	ARKFrozen-62-PFC	154	Second_trimester	PFC	553	114	1346.53	Progenitor	Radial glia	RG-oRG	15	Intermediate zone
189713071311758066153899557250761569475	ARKFrozen-62-PFC	154	Second_trimester	PFC	121	54	1165.8	Neuron	Glutamatergic neuron	EN-Newborn	4	Ventricular zone and subventricular zone
201591616211221776433693267125902887573	ARKFrozen-62-PFC	154	Second_trimester	PFC	109	33	340.288	Neuron	Glutamatergic neuron	EN-Newborn	0	Intermediate zone
215640284510962661060025349058222415647	ARKFrozen-62-PFC	154	Second_trimester	PFC	142	56	1114.48	Progenitor	IPC-Glia	IPC-Glia	43	Intermediate zone
234499929227129110969794440881376851741	ARKFrozen-62-PFC	154	Second_trimester	PFC	69	35	1564.63	Neuron	Glutamatergic neuron	EN-Newborn	10	Ventricular zone and subventricular zone
280623888268312714956454133146953263591	ARKFrozen-62-PFC	154	Second_trimester	PFC	78	34	341.036	Progenitor	IPC-Glia	IPC-Glia	43	Intermediate zone
290529218547681048123921701934179274322	ARKFrozen-62-PFC	154	Second_trimester	PFC	60	35	1117.71	Neuron	Glutamatergic neuron	EN-Newborn	4	Ventricular zone and subventricular zone
304773056543058029617054146493211608723	ARKFrozen-62-PFC	154	Second_trimester	PFC	86	33	1188.76	Neuron	Glutamatergic neuron	EN-Newborn	4	Ventricular zone and subventricular zone
3931994257269646576345641676437146392	ARKFrozen-62-PFC	154	Second_trimester	PFC	217	75	684.863	Progenitor	Radial glia	RG-oRG	15	Intermediate zone
52157335792989850512489173120363172913	ARKFrozen-62-PFC	154	Second_trimester	PFC	283	83	23.0816	Vascular	Vascular	Vascular	42	Ventricular zone and subventricular zone
55207867707640102080511333046837034772	ARKFrozen-62-PFC	154	Second_trimester	PFC	50	28	403.265	Neuron	GABAergic neuron	IN-MGE-SST	29	Ventricular zone and subventricular zone
5667477921962001375893975124297094763	ARKFrozen-62-PFC	154	Second_trimester	PFC	127	53	1829.33	Progenitor	OPC	OPC	53	Ventricular zone and subventricular zone
57052953106363937394124027223823777244	ARKFrozen-62-PFC	154	Second_trimester	PFC	34	23	952.386	Neuron	Glutamatergic neuron	EN-Newborn	4	Ventricular zone and subventricular zone
59487513133669792720390014059491848126	ARKFrozen-62-PFC	154	Second_trimester	PFC	272	71	134.422	Progenitor	Radial glia	RG-oRG	15	Intermediate zone
60783896571573771310344003865617237127	ARKFrozen-62-PFC	154	Second_trimester	PFC	34	20	302.816	Neuron	Glutamatergic neuron	EN-Newborn	77	Ventricular zone and subventricular zone
7113902577769929617303386168600299536	ARKFrozen-62-PFC	154	Second_trimester	PFC	28	17	711.558	Neuron	Glutamatergic neuron	EN-Newborn	4	Ventricular zone and subventricular zone
80784656813002192650158165136331218460	ARKFrozen-62-PFC	154	Second_trimester	PFC	163	52	838.08	Progenitor	Radial glia	RG-oRG	15	Intermediate zone
105509527695100973314285202462030078819	ARKFrozen-62-PFC	154	Second_trimester	PFC	81	38	539.349	Vascular	Vascular	Vascular	42	Ventricular zone and subventricular zone
12636253926233336894638482810833125522	ARKFrozen-62-PFC	154	Second_trimester	PFC	54	32	928.163	Neuron	Glutamatergic neuron	EN-Newborn	10	Ventricular zone and subventricular zone
127628721229158935138073654809790746963	ARKFrozen-62-PFC	154	Second_trimester	PFC	56	36	218.827	Neuron	Glutamatergic neuron	EN-Newborn	4	Ventricular zone and subventricular zone
129806404979876047372245384833036588004	ARKFrozen-62-PFC	154	Second_trimester	PFC	151	59	923.973	Progenitor	Radial glia	RG-oRG	15	Ventricular zone and subventricular zone
141339046642717824724284766427878255045	ARKFrozen-62-PFC	154	Second_trimester	PFC	129	54	701.896	Progenitor	IPC-Glia	IPC-Glia	68	Ventricular zone and subventricular zone
151077880152904280492441497123331735523	ARKFrozen-62-PFC	154	Second_trimester	PFC	157	58	546.02	Neuron	Glutamatergic neuron	EN-Newborn	10	Intermediate zone
153871336500122411794111267193275810270	ARKFrozen-62-PFC	154	Second_trimester	PFC	296	61	27.2763	Progenitor	Radial glia	RG-oRG	15	Ventricular zone and subventricular zone
157770454438408462739212845014999164824	ARKFrozen-62-PFC	154	Second_trimester	PFC	28	15	73.6494	Neuron	Glutamatergic neuron	EN-Newborn	0	Ventricular zone and subventricular zone
157936077997706069708637368369230695545	ARKFrozen-62-PFC	154	Second_trimester	PFC	484	99	590.551	Vascular	Vascular	Vascular	42	Ventricular zone and subventricular zone
194526003457843430298931317613554945795	ARKFrozen-62-PFC	154	Second_trimester	PFC	76	35	1388.51	Neuron	Glutamatergic neuron	EN-Newborn	77	Ventricular zone and subventricular zone
197456068640218061567784091722596551609	ARKFrozen-62-PFC	154	Second_trimester	PFC	60	33	777.789	Neuron	Glutamatergic neuron	EN-Newborn	0	Ventricular zone and subventricular zone
222569432218551873215816669973781314659	ARKFrozen-62-PFC	154	Second_trimester	PFC	71	32	927.122	Neuron	Glutamatergic neuron	EN-Newborn	10	Ventricular zone and subventricular zone
223300536060425583427597878578818485014	ARKFrozen-62-PFC	154	Second_trimester	PFC	29	17	242.477	Neuron	GABAergic neuron	IN-MGE-Immature	6	Ventricular zone and subventricular zone
231964215854345509596439260665631172445	ARKFrozen-62-PFC	154	Second_trimester	PFC	95	33	1156.32	Neuron	Glutamatergic neuron	EN-Newborn	0	Ventricular zone and subventricular zone
237844570128694771154346488786953913429	ARKFrozen-62-PFC	154	Second_trimester	PFC	50	26	246.177	Neuron	Glutamatergic neuron	EN-Newborn	10	Ventricular zone and subventricular zone
246535296038948292574867495614329705299	ARKFrozen-62-PFC	154	Second_trimester	PFC	43	28	1531.87	Neuron	Glutamatergic neuron	EN-Newborn	4	Ventricular zone and subventricular zone
256082573589012640848174266228639143019	ARKFrozen-62-PFC	154	Second_trimester	PFC	105	43	66.9966	Neuron	Glutamatergic neuron	EN-Newborn	10	Ventricular zone and subventricular zone
300668817054098350989762603985831572642	ARKFrozen-62-PFC	154	Second_trimester	PFC	291	70	868.23	Progenitor	Radial glia	RG-oRG	15	Ventricular zone and subventricular zone
42390990636908046978274725468016604494	ARKFrozen-62-PFC	154	Second_trimester	PFC	30	21	176.11	Progenitor	IPC-EN	IPC-EN	31	Ventricular zone and subventricular zone
48006446078180569114085888675354680337	ARKFrozen-62-PFC	154	Second_trimester	PFC	62	29	1577.53	Progenitor	Radial glia	RG-oRG	15	Ventricular zone and subventricular zone
56996463258130207084004209284284220021	ARKFrozen-62-PFC	154	Second_trimester	PFC	26	18	1338.71	Neuron	Glutamatergic neuron	EN-Newborn	4	Ventricular zone and subventricular zone
62561163826005205547921281609201122980	ARKFrozen-62-PFC	154	Second_trimester	PFC	52	32	299.085	Neuron	GABAergic neuron	IN-CGE-Immature	23	Ventricular zone and subventricular zone
80074802720471250225795530117507296825	ARKFrozen-62-PFC	154	Second_trimester	PFC	54	29	694.902	Progenitor	IPC-EN	IPC-EN	31	Ventricular zone and subventricular zone
83445591390320857882819847842348127217	ARKFrozen-62-PFC	154	Second_trimester	PFC	27	17	1458.55	Neuron	Glutamatergic neuron	EN-Newborn	0	Intermediate zone
95784126733562779652198793625686725237	ARKFrozen-62-PFC	154	Second_trimester	PFC	37	25	74.1568	Neuron	GABAergic neuron	IN-CGE-Immature	8	Ventricular zone and subventricular zone
151714516554536903200243603197216771981	ARKFrozen-62-PFC	154	Second_trimester	PFC	80	32	1071.43	Glia	Oligodendrocyte	Oligodendrocyte-Immature	58	Intermediate zone
167588776664393190138960621011874877062	ARKFrozen-62-PFC	154	Second_trimester	PFC	72	32	485.877	Neuron	Glutamatergic neuron	EN-Newborn	0	Intermediate zone
206707128397320960333137077391837838190	ARKFrozen-62-PFC	154	Second_trimester	PFC	67	28	1838.18	Progenitor	Radial glia	RG-oRG	15	Intermediate zone
2222003487001994814503109890331231754	ARKFrozen-62-PFC	154	Second_trimester	PFC	89	49	1073.08	Neuron	Glutamatergic neuron	EN-Newborn	10	Intermediate zone
238541303082372439676789975404610265633	ARKFrozen-62-PFC	154	Second_trimester	PFC	50	31	524.036	Neuron	GABAergic neuron	IN-dLGE-Immature	50	Intermediate zone
308949932085581077011384617486247863055	ARKFrozen-62-PFC	154	Second_trimester	PFC	28	19	73.5926	Glia	Astrocyte	Astrocyte-Fibrous	28	Ventricular zone and subventricular zone
338049696776464609600990305150683943952	ARKFrozen-62-PFC	154	Second_trimester	PFC	752	105	1210.29	Progenitor	Radial glia	RG-oRG	15	Intermediate zone
85172129552672281162867368627128619050	ARKFrozen-62-PFC	154	Second_trimester	PFC	82	36	709.721	Glia	Astrocyte	Astrocyte-Protoplasmic	49	Ventricular zone and subventricular zone
140130428494796835345825559710203109108	ARKFrozen-62-PFC	154	Second_trimester	PFC	96	39	1212.67	Neuron	Glutamatergic neuron	EN-Newborn	4	Intermediate zone
1407756459162232531500677752285425715	ARKFrozen-62-PFC	154	Second_trimester	PFC	46	32	988.253	Progenitor	OPC	OPC	53	Intermediate zone
156932632785963099247111089410987539072	ARKFrozen-62-PFC	154	Second_trimester	PFC	66	32	579.638	Neuron	Glutamatergic neuron	EN-Newborn	10	Intermediate zone
163208380570817295502433239453323126268	ARKFrozen-62-PFC	154	Second_trimester	PFC	43	23	42.6378	Neuron	GABAergic neuron	IN-CGE-Immature	8	Intermediate zone
166774872582754861562941058015547491768	ARKFrozen-62-PFC	154	Second_trimester	PFC	36	16	33.7892	Neuron	GABAergic neuron	IN-MGE-Immature	9	Ventricular zone and subventricular zone
197718442094773721545849698822335846337	ARKFrozen-62-PFC	154	Second_trimester	PFC	73	35	633.053	Neuron	Glutamatergic neuron	EN-Newborn	4	Intermediate zone
229613869444013842805053686121160738975	ARKFrozen-62-PFC	154	Second_trimester	PFC	42	19	763.342	Neuron	Glutamatergic neuron	EN-Newborn	0	Intermediate zone
240997473640877625906013142150196400585	ARKFrozen-62-PFC	154	Second_trimester	PFC	121	48	951.301	Neuron	GABAergic neuron	IN-MGE-Immature	9	Intermediate zone
245035612186994579591146312903638962804	ARKFrozen-62-PFC	154	Second_trimester	PFC	84	47	1216.58	Progenitor	IPC-Glia	IPC-Glia	43	Intermediate zone
250569609985097585450991264656490003846	ARKFrozen-62-PFC	154	Second_trimester	PFC	54	23	1061.16	Progenitor	IPC-Glia	IPC-Glia	43	Intermediate zone
268349738372772049242805290174278755746	ARKFrozen-62-PFC	154	Second_trimester	PFC	53	30	1327.5	Neuron	Glutamatergic neuron	EN-Newborn	0	Intermediate zone
273288312690520668740913304195496564387	ARKFrozen-62-PFC	154	Second_trimester	PFC	111	33	1042.05	Neuron	GABAergic neuron	IN-MGE-Immature	9	Intermediate zone
294487821687372120336057331087881483501	ARKFrozen-62-PFC	154	Second_trimester	PFC	47	23	907.776	Neuron	Glutamatergic neuron	EN-Newborn	77	Intermediate zone
76292438562957311698454803765175783697	ARKFrozen-62-PFC	154	Second_trimester	PFC	108	51	603.826	Neuron	Glutamatergic neuron	EN-L6b	20	Intermediate zone
136010474248549872497136121617387918722	ARKFrozen-62-PFC	154	Second_trimester	PFC	70	39	2014.61	Neuron	Glutamatergic neuron	EN-Newborn	10	Ventricular zone and subventricular zone
151976697265925475846735393078693558979	ARKFrozen-62-PFC	154	Second_trimester	PFC	421	101	1129.47	Neuron	Glutamatergic neuron	EN-L6b	65	Intermediate zone
153796297770986303567116340978375051265	ARKFrozen-62-PFC	154	Second_trimester	PFC	34	18	363.786	Neuron	GABAergic neuron	IN-MGE-Immature	9	Intermediate zone
193220916172024296044865069337376114964	ARKFrozen-62-PFC	154	Second_trimester	PFC	96	27	199.419	Glia	Oligodendrocyte	Oligodendrocyte-Immature	58	Intermediate zone
239941493025489323799280330066591981533	ARKFrozen-62-PFC	154	Second_trimester	PFC	87	32	1371.93	Neuron	Glutamatergic neuron	EN-Newborn	10	Intermediate zone
242453288141672353447483404241031141845	ARKFrozen-62-PFC	154	Second_trimester	PFC	80	45	1114.52	Glia	Astrocyte	Astrocyte-Protoplasmic	49	Ventricular zone and subventricular zone
293828995623399289809845869101466887711	ARKFrozen-62-PFC	154	Second_trimester	PFC	180	56	660.837	Progenitor	Radial glia	RG-oRG	15	Ventricular zone and subventricular zone
53046298686500431795510820410976732436	ARKFrozen-62-PFC	154	Second_trimester	PFC	25	19	1233.37	Neuron	Glutamatergic neuron	EN-Newborn	4	Ventricular zone and subventricular zone
71561815368889028055513898640256507016	ARKFrozen-62-PFC	154	Second_trimester	PFC	25	14	971.584	Neuron	Glutamatergic neuron	EN-Newborn	4	Intermediate zone
141519725395714390537215150615837562612	ARKFrozen-62-PFC	154	Second_trimester	PFC	126	51	253.023	Glia	Astrocyte	Astrocyte-Protoplasmic	49	Ventricular zone and subventricular zone
165300778502138485131866411097417251329	ARKFrozen-62-PFC	154	Second_trimester	PFC	599	114	426.85	Vascular	Vascular	Vascular	34	Ventricular zone and subventricular zone
173752704854107753054688599711189952041	ARKFrozen-62-PFC	154	Second_trimester	PFC	27	21	669.31	Progenitor	IPC-Glia	IPC-Glia	68	Ventricular zone and subventricular zone
187827263490448674989639421083259875212	ARKFrozen-62-PFC	154	Second_trimester	PFC	69	25	1269.46	Neuron	Glutamatergic neuron	EN-Newborn	10	Ventricular zone and subventricular zone
229758497537266329591401149115021355433	ARKFrozen-62-PFC	154	Second_trimester	PFC	27	13	1693.75	Progenitor	Radial glia	RG-oRG	60	Ventricular zone and subventricular zone
264201516902907658649702804146081901426	ARKFrozen-62-PFC	154	Second_trimester	PFC	44	19	994.083	Progenitor	IPC-EN	IPC-EN	31	Ventricular zone and subventricular zone
331060670967007128880122887162884957847	ARKFrozen-62-PFC	154	Second_trimester	PFC	119	50	1239.11	Neuron	GABAergic neuron	IN-MGE-Immature	6	Ventricular zone and subventricular zone
53037041294260100116224207640104572488	ARKFrozen-62-PFC	154	Second_trimester	PFC	44	34	958.755	Neuron	Glutamatergic neuron	EN-Newborn	4	Ventricular zone and subventricular zone
55803973911042440137525182092217419020	ARKFrozen-62-PFC	154	Second_trimester	PFC	62	35	102.653	Neuron	Glutamatergic neuron	EN-Newborn	10	Ventricular zone and subventricular zone
58363068114776992386638843167418444765	ARKFrozen-62-PFC	154	Second_trimester	PFC	77	30	1125.01	Neuron	GABAergic neuron	IN-MGE-Immature	9	Ventricular zone and subventricular zone
88482317101820709440509547856335381145	ARKFrozen-62-PFC	154	Second_trimester	PFC	246	78	226.626	Progenitor	IPC-EN	IPC-EN	31	Ventricular zone and subventricular zone
167475823112060012110643105040721432850	ARKFrozen-62-PFC	154	Second_trimester	PFC	142	48	848.923	Neuron	GABAergic neuron	IN-CGE-Immature	8	Ventricular zone and subventricular zone
184429947487556005435289655930177548979	ARKFrozen-62-PFC	154	Second_trimester	PFC	62	30	215.927	Progenitor	OPC	OPC	53	Ventricular zone and subventricular zone
227157380166383730768859213308210007385	ARKFrozen-62-PFC	154	Second_trimester	PFC	37	22	59.3683	Progenitor	IPC-EN	IPC-EN	31	Ventricular zone and subventricular zone
292496159058139087458922548603680954937	ARKFrozen-62-PFC	154	Second_trimester	PFC	63	27	435.817	Progenitor	IPC-EN	IPC-EN	31	Ventricular zone and subventricular zone
293743364127352230637325023584136610526	ARKFrozen-62-PFC	154	Second_trimester	PFC	65	40	1221.5	Neuron	Glutamatergic neuron	EN-Newborn	10	Ventricular zone and subventricular zone
302310763213977615610518940849047800322	ARKFrozen-62-PFC	154	Second_trimester	PFC	30	22	690.353	Neuron	Glutamatergic neuron	EN-Newborn	10	Ventricular zone and subventricular zone
308725385307530167551599513254039320400	ARKFrozen-62-PFC	154	Second_trimester	PFC	260	54	1035.64	Glia	Astrocyte	Astrocyte-Fibrous	40	Ventricular zone and subventricular zone
312667782221510008792075059979030404914	ARKFrozen-62-PFC	154	Second_trimester	PFC	33	18	1440.39	Neuron	Glutamatergic neuron	EN-Newborn	14	Ventricular zone and subventricular zone
63166160128186899270044512094174967951	ARKFrozen-62-PFC	154	Second_trimester	PFC	40	17	366.747	Neuron	GABAergic neuron	IN-MGE-Immature	9	Ventricular zone and subventricular zone
108714118635857676899857198680842230687	ARKFrozen-62-PFC	154	Second_trimester	PFC	118	51	1490.74	Progenitor	OPC	OPC	19	Ventricular zone and subventricular zone
109337170368225244026151857349945245263	ARKFrozen-62-PFC	154	Second_trimester	PFC	76	35	373.19	Progenitor	Radial glia	RG-oRG	15	Ventricular zone and subventricular zone
114914091856592764552460639748470271394	ARKFrozen-62-PFC	154	Second_trimester	PFC	45	29	1053.15	Neuron	Glutamatergic neuron	EN-Newborn	4	Ventricular zone and subventricular zone
130792830801526580340148593818127821123	ARKFrozen-62-PFC	154	Second_trimester	PFC	185	59	1156.13	Glia	Oligodendrocyte	Oligodendrocyte-Immature	58	Ventricular zone and subventricular zone
208255084405080908278461469612475328112	ARKFrozen-62-PFC	154	Second_trimester	PFC	38	26	1273.44	Progenitor	IPC-EN	IPC-EN	31	Ventricular zone and subventricular zone
222486954374850376074023000613491189651	ARKFrozen-62-PFC	154	Second_trimester	PFC	52	36	32.127	Neuron	Glutamatergic neuron	EN-Newborn	0	Ventricular zone and subventricular zone
226050165380635469940466594962376841776	ARKFrozen-62-PFC	154	Second_trimester	PFC	128	32	78.9332	Neuron	GABAergic neuron	IN-CGE-Immature	8	Ventricular zone and subventricular zone
258976457772332486415867458344989754689	ARKFrozen-62-PFC	154	Second_trimester	PFC	29	18	111.716	Neuron	Glutamatergic neuron	EN-Newborn	10	Ventricular zone and subventricular zone
276825947834436048070095880436283894931	ARKFrozen-62-PFC	154	Second_trimester	PFC	50	30	368.326	Neuron	Glutamatergic neuron	EN-Newborn	0	Ventricular zone and subventricular zone
279933482133783750426182430531707248465	ARKFrozen-62-PFC	154	Second_trimester	PFC	66	31	825.221	Neuron	Glutamatergic neuron	EN-Newborn	0	Ventricular zone and subventricular zone
299512157887693332897496851950588334573	ARKFrozen-62-PFC	154	Second_trimester	PFC	105	45	525.549	Progenitor	Radial glia	RG-oRG	15	Ventricular zone and subventricular zone
299590654404147664361910128192752055611	ARKFrozen-62-PFC	154	Second_trimester	PFC	35	20	1315.52	Neuron	Glutamatergic neuron	EN-Newborn	14	Ventricular zone and subventricular zone
322227518244728326133439608698529802320	ARKFrozen-62-PFC	154	Second_trimester	PFC	31	20	1320.16	Neuron	Glutamatergic neuron	EN-L2_3-IT	45	Ventricular zone and subventricular zone
36698118734514269861198576145636335448	ARKFrozen-62-PFC	154	Second_trimester	PFC	32	22	1344.16	Progenitor	IPC-EN	IPC-EN	31	Ventricular zone and subventricular zone
85730485666507584890869088668324603106	ARKFrozen-62-PFC	154	Second_trimester	PFC	72	30	108.834	Neuron	GABAergic neuron	IN-MGE-SST	29	Ventricular zone and subventricular zone
92250772757883590310286097369216199218	ARKFrozen-62-PFC	154	Second_trimester	PFC	51	25	268.218	Neuron	Glutamatergic neuron	EN-Newborn	0	Ventricular zone and subventricular zone
1168237289791778013326877109275281461	ARKFrozen-62-PFC	154	Second_trimester	PFC	72	27	68.8774	Neuron	Glutamatergic neuron	EN-Newborn	0	Ventricular zone and subventricular zone
197805943827031031892692736300954140782	ARKFrozen-62-PFC	154	Second_trimester	PFC	252	78	1693.59	Progenitor	OPC	OPC	53	Ventricular zone and subventricular zone
207695270146932602487551022111780254650	ARKFrozen-62-PFC	154	Second_trimester	PFC	60	30	251.789	Neuron	Glutamatergic neuron	EN-Newborn	10	Ventricular zone and subventricular zone
23375637355645479749219515363546696040	ARKFrozen-62-PFC	154	Second_trimester	PFC	341	75	1231.11	Progenitor	Radial glia	RG-oRG	15	Ventricular zone and subventricular zone
281936747511302253752366679766934024935	ARKFrozen-62-PFC	154	Second_trimester	PFC	32	19	1138.11	Progenitor	IPC-EN	IPC-EN	31	Ventricular zone and subventricular zone
286915707377954045746345508587141580366	ARKFrozen-62-PFC	154	Second_trimester	PFC	86	33	540.093	Neuron	Glutamatergic neuron	EN-Newborn	0	Ventricular zone and subventricular zone
29390531070233185824895363310714394887	ARKFrozen-62-PFC	154	Second_trimester	PFC	396	77	1560.02	Progenitor	Radial glia	RG-oRG	15	Ventricular zone and subventricular zone
87545561180296579779835716283975914872	ARKFrozen-62-PFC	154	Second_trimester	PFC	202	56	201.27	Neuron	Glutamatergic neuron	EN-Newborn	0	Ventricular zone and subventricular zone
89749833480946148136692257563102788183	ARKFrozen-62-PFC	154	Second_trimester	PFC	32	21	109.945	Neuron	Glutamatergic neuron	EN-Newborn	10	Ventricular zone and subventricular zone
118237044387749658204363016876788248735	ARKFrozen-62-PFC	154	Second_trimester	PFC	35	24	1465.33	Neuron	Glutamatergic neuron	EN-Newborn	4	Ventricular zone and subventricular zone
136333879078092901434446274481057823405	ARKFrozen-62-PFC	154	Second_trimester	PFC	31	19	859.495	Neuron	Glutamatergic neuron	EN-Newborn	10	Ventricular zone and subventricular zone
20493896364567567586872321853415040443	ARKFrozen-62-PFC	154	Second_trimester	PFC	49	25	1682.04	Neuron	GABAergic neuron	IN-MGE-Immature	9	Ventricular zone and subventricular zone
26139021770199146570305906317136529770	ARKFrozen-62-PFC	154	Second_trimester	PFC	216	79	1009.85	Progenitor	OPC	OPC	53	Ventricular zone and subventricular zone
72832286548819683116945242775279192352	ARKFrozen-62-PFC	154	Second_trimester	PFC	27	16	424.024	Neuron	Glutamatergic neuron	EN-Newborn	10	Ventricular zone and subventricular zone
89662184166461809593886632001051718100	ARKFrozen-62-PFC	154	Second_trimester	PFC	59	28	38.7799	Progenitor	IPC-EN	IPC-EN	31	Ventricular zone and subventricular zone
9761222922521824116160192569320163788	ARKFrozen-62-PFC	154	Second_trimester	PFC	36	21	998.361	Neuron	GABAergic neuron	IN-CGE-Immature	8	Ventricular zone and subventricular zone
103640187536054545868041711038492060140	ARKFrozen-62-PFC	154	Second_trimester	PFC	39	22	364.997	Neuron	Glutamatergic neuron	EN-Newborn	4	Ventricular zone and subventricular zone
144504750465608276648890410058995954546	ARKFrozen-62-PFC	154	Second_trimester	PFC	69	38	852.768	Progenitor	IPC-EN	IPC-EN	31	Ventricular zone and subventricular zone
164080888012124965383667278813003091321	ARKFrozen-62-PFC	154	Second_trimester	PFC	56	24	509.982	Neuron	GABAergic neuron	IN-MGE-Immature	9	Ventricular zone and subventricular zone
24640389777937007102778049378013282714	ARKFrozen-62-PFC	154	Second_trimester	PFC	37	20	442.176	Neuron	Glutamatergic neuron	EN-Newborn	0	Ventricular zone and subventricular zone
292151493719053015669107172582234971645	ARKFrozen-62-PFC	154	Second_trimester	PFC	77	34	1000.72	Neuron	GABAergic neuron	IN-dLGE-Immature	50	Ventricular zone and subventricular zone
38100000746655469358385554937576691740	ARKFrozen-62-PFC	154	Second_trimester	PFC	43	23	440.637	Neuron	Glutamatergic neuron	EN-Newborn	10	Ventricular zone and subventricular zone
63659706719809694396164091207247109829	ARKFrozen-62-PFC	154	Second_trimester	PFC	32	24	76.8074	Neuron	Glutamatergic neuron	EN-Newborn	10	Ventricular zone and subventricular zone
88858016627851430890266251516096816985	ARKFrozen-62-PFC	154	Second_trimester	PFC	394	89	842.454	Progenitor	Radial glia	RG-tRG	52	Ventricular zone and subventricular zone
212178725995302400019054557724758289790	ARKFrozen-62-PFC	154	Second_trimester	PFC	51	30	1485.21	Neuron	Glutamatergic neuron	EN-Newborn	14	Ventricular zone and subventricular zone
305320039101060162915780492360345930580	ARKFrozen-62-PFC	154	Second_trimester	PFC	56	27	413.785	Neuron	Glutamatergic neuron	EN-Newborn	4	Ventricular zone and subventricular zone
306780070885651304866201457642290370296	ARKFrozen-62-PFC	154	Second_trimester	PFC	27	16	611.144	Neuron	Glutamatergic neuron	EN-Newborn	10	Intermediate zone
322651157804149852689613602472813225217	ARKFrozen-62-PFC	154	Second_trimester	PFC	201	68	1133.4	Progenitor	Radial glia	RG-oRG	15	Ventricular zone and subventricular zone
90382637296009538588250769974521236929	ARKFrozen-62-PFC	154	Second_trimester	PFC	435	89	510.944	Progenitor	Radial glia	RG-oRG	15	Ventricular zone and subventricular zone
192602273896586343450582195921325106482	ARKFrozen-62-PFC	154	Second_trimester	PFC	25	17	964.751	Neuron	Glutamatergic neuron	EN-Newborn	62	Ventricular zone and subventricular zone
211231474433586523320674833711090686534	ARKFrozen-62-PFC	154	Second_trimester	PFC	76	47	2190.03	Neuron	GABAergic neuron	IN-CGE-Immature	23	Intermediate zone
220460180899005006314152568501618949120	ARKFrozen-62-PFC	154	Second_trimester	PFC	50	28	1193.89	Neuron	GABAergic neuron	IN-CGE-Immature	8	Ventricular zone and subventricular zone
28966696723076572896491479651115429443	ARKFrozen-62-PFC	154	Second_trimester	PFC	111	42	1863.53	Neuron	Glutamatergic neuron	EN-Newborn	0	Intermediate zone
299469902054242231304883439346321825761	ARKFrozen-62-PFC	154	Second_trimester	PFC	60	23	1879.88	Neuron	GABAergic neuron	IN-MGE-Immature	6	Intermediate zone
302183691524357624874438243423926833992	ARKFrozen-62-PFC	154	Second_trimester	PFC	55	23	13.8	Neuron	Glutamatergic neuron	EN-Newborn	10	Intermediate zone
339449875676863802266588532001340669913	ARKFrozen-62-PFC	154	Second_trimester	PFC	34	20	23.3922	Glia	Oligodendrocyte	Oligodendrocyte	72	Ventricular zone and subventricular zone
3937459618288014120090604837090984079	ARKFrozen-62-PFC	154	Second_trimester	PFC	63	34	377.1	Neuron	GABAergic neuron	IN-MGE-Immature	9	Intermediate zone
49258983276309831369837252278297761140	ARKFrozen-62-PFC	154	Second_trimester	PFC	49	28	25.2773	Neuron	Glutamatergic neuron	EN-Newborn	10	Intermediate zone
77353904262244036684021456653613049081	ARKFrozen-62-PFC	154	Second_trimester	PFC	38	24	108.72	Neuron	GABAergic neuron	IN-CGE-Immature	8	Intermediate zone
80348737729862527871930655952012626300	ARKFrozen-62-PFC	154	Second_trimester	PFC	308	68	1626.43	Progenitor	Radial glia	RG-oRG	15	Ventricular zone and subventricular zone
108125537013240439316632938199863620453	ARKFrozen-62-PFC	154	Second_trimester	PFC	78	30	534.687	Neuron	GABAergic neuron	IN-MGE-Immature	9	Ventricular zone and subventricular zone
152300240696742837969190959845648175158	ARKFrozen-62-PFC	154	Second_trimester	PFC	158	55	837.188	Progenitor	IPC-EN	IPC-EN	31	Ventricular zone and subventricular zone
156940442506686608853898957642644321431	ARKFrozen-62-PFC	154	Second_trimester	PFC	100	41	466.194	Neuron	GABAergic neuron	IN-MGE-Immature	6	Ventricular zone and subventricular zone
190403117249559113722984142057048063262	ARKFrozen-62-PFC	154	Second_trimester	PFC	79	32	589.659	Neuron	GABAergic neuron	IN-MGE-SST	29	Ventricular zone and subventricular zone
191340111572166391068763407143420186187	ARKFrozen-62-PFC	154	Second_trimester	PFC	56	40	1184.54	Neuron	GABAergic neuron	IN-dLGE-Immature	50	Ventricular zone and subventricular zone
191719682618599625620023661533247425750	ARKFrozen-62-PFC	154	Second_trimester	PFC	67	34	10.2002	Progenitor	IPC-EN	IPC-EN	31	Ventricular zone and subventricular zone
218381681893078722728492969874004504807	ARKFrozen-62-PFC	154	Second_trimester	PFC	78	41	395.969	Neuron	Glutamatergic neuron	EN-Newborn	4	Ventricular zone and subventricular zone
23354400200203946520938317430481225584	ARKFrozen-62-PFC	154	Second_trimester	PFC	1221	142	125.971	Vascular	Vascular	Vascular	42	Ventricular zone and subventricular zone
238345884654734156192697564574607948833	ARKFrozen-62-PFC	154	Second_trimester	PFC	77	33	149.6	Neuron	GABAergic neuron	IN-MGE-Immature	6	Ventricular zone and subventricular zone
256650386597285856541841036561351802283	ARKFrozen-62-PFC	154	Second_trimester	PFC	85	38	1136.4	Progenitor	Radial glia	RG-oRG	15	Ventricular zone and subventricular zone
288766901042584148779603807902462132819	ARKFrozen-62-PFC	154	Second_trimester	PFC	49	24	1148.72	Neuron	Glutamatergic neuron	EN-Newborn	0	Ventricular zone and subventricular zone
321699095074439157015193116660759580040	ARKFrozen-62-PFC	154	Second_trimester	PFC	31	18	398.41	Neuron	Glutamatergic neuron	EN-Newborn	10	Ventricular zone and subventricular zone
326245717442849536497396852634390770651	ARKFrozen-62-PFC	154	Second_trimester	PFC	30	17	208.163	Neuron	Glutamatergic neuron	EN-Newborn	14	Ventricular zone and subventricular zone
62699440442220803857270414963873047617	ARKFrozen-62-PFC	154	Second_trimester	PFC	254	66	1791.26	Progenitor	Radial glia	RG-oRG	15	Ventricular zone and subventricular zone
67716691308525336495714491770282892663	ARKFrozen-62-PFC	154	Second_trimester	PFC	102	49	893.193	Neuron	Glutamatergic neuron	EN-Newborn	4	Ventricular zone and subventricular zone
68212855368210271614415384177978578021	ARKFrozen-62-PFC	154	Second_trimester	PFC	32	18	748.256	Neuron	Glutamatergic neuron	EN-Newborn	4	Ventricular zone and subventricular zone
161108305592586751757559636721427339334	ARKFrozen-62-PFC	154	Second_trimester	PFC	77	47	591.299	Progenitor	Radial glia	RG-oRG	15	Ventricular zone and subventricular zone
17288351018801837814612205279067217103	ARKFrozen-62-PFC	154	Second_trimester	PFC	70	32	1680.65	Neuron	GABAergic neuron	IN-CGE-Immature	8	Ventricular zone and subventricular zone
239859248290445258221545301198498190966	ARKFrozen-62-PFC	154	Second_trimester	PFC	44	26	2862.63	Neuron	GABAergic neuron	IN-dLGE-Immature	50	Ventricular zone and subventricular zone
283250529241845760985056710326556453031	ARKFrozen-62-PFC	154	Second_trimester	PFC	58	32	1621.63	Neuron	Glutamatergic neuron	EN-Newborn	10	Ventricular zone and subventricular zone
295120665624361085938405192032915066693	ARKFrozen-62-PFC	154	Second_trimester	PFC	40	24	1652.48	Progenitor	OPC	OPC	19	Ventricular zone and subventricular zone
319098360476795208704790273936415402869	ARKFrozen-62-PFC	154	Second_trimester	PFC	76	30	1448.94	Progenitor	Radial glia	RG-oRG	15	Ventricular zone and subventricular zone
34716047971417340611821099462197437976	ARKFrozen-62-PFC	154	Second_trimester	PFC	691	107	1391.19	Vascular	Vascular	Vascular	34	Ventricular zone and subventricular zone
92440105960477189442186882073484561118	ARKFrozen-62-PFC	154	Second_trimester	PFC	266	67	1077.51	Progenitor	IPC-EN	IPC-EN	31	Ventricular zone and subventricular zone
96977390195352072930324125751875996988	ARKFrozen-62-PFC	154	Second_trimester	PFC	123	53	1191	Neuron	GABAergic neuron	IN-CGE-Immature	8	Ventricular zone and subventricular zone
102940126442370653771491398280526416001	ARKFrozen-62-PFC	154	Second_trimester	PFC	29	19	1445.62	Neuron	Glutamatergic neuron	EN-Newborn	10	Ventricular zone and subventricular zone
107052569693214993055299560053890422968	ARKFrozen-62-PFC	154	Second_trimester	PFC	72	27	1690	Neuron	GABAergic neuron	IN-CGE-Immature	8	Intermediate zone
245524706181489116980341044066948857652	ARKFrozen-62-PFC	154	Second_trimester	PFC	79	31	1123.31	Neuron	GABAergic neuron	IN-MGE-Immature	9	Intermediate zone
279860844670652791036481914975702605810	ARKFrozen-62-PFC	154	Second_trimester	PFC	43	23	2743.64	Neuron	Glutamatergic neuron	EN-Newborn	10	Ventricular zone and subventricular zone
4514547784176812592570693552105791306	ARKFrozen-62-PFC	154	Second_trimester	PFC	43	31	706.445	Neuron	GABAergic neuron	IN-MGE-Immature	9	Ventricular zone and subventricular zone
119701674503705549190114924492161553419	ARKFrozen-62-PFC	154	Second_trimester	PFC	36	22	658.541	Neuron	GABAergic neuron	IN-MGE-SST	29	Intermediate zone
15414963232860917669067623163929244185	ARKFrozen-62-PFC	154	Second_trimester	PFC	34	21	1615.1	Neuron	GABAergic neuron	IN-MGE-Immature	6	Intermediate zone
258354169209714590386132287424834252075	ARKFrozen-62-PFC	154	Second_trimester	PFC	87	31	1031.74	Neuron	GABAergic neuron	IN-CGE-Immature	8	Intermediate zone
293151469045457243017753579569158706788	ARKFrozen-62-PFC	154	Second_trimester	PFC	239	79	1757.53	Neuron	GABAergic neuron	IN-dLGE-Immature	50	Intermediate zone
298229881185387255231804498469151890606	ARKFrozen-62-PFC	154	Second_trimester	PFC	64	29	1084.94	Neuron	Glutamatergic neuron	EN-Newborn	0	Intermediate zone
317133475808927279105290936963047910721	ARKFrozen-62-PFC	154	Second_trimester	PFC	102	35	22.4955	Neuron	GABAergic neuron	IN-CGE-Immature	8	Intermediate zone
86334609951283353501123395456108260957	ARKFrozen-62-PFC	154	Second_trimester	PFC	79	34	376.776	Neuron	GABAergic neuron	IN-CGE-Immature	8	Intermediate zone
9640044995108127180244695280749989213	ARKFrozen-62-PFC	154	Second_trimester	PFC	106	23	934.12	Immune	Microglia	Microglia	55	Ventricular zone and subventricular zone
1121137802473399247017924057176710996	ARKFrozen-62-PFC	154	Second_trimester	PFC	104	39	1183.17	Progenitor	Radial glia	RG-oRG	15	Ventricular zone and subventricular zone
144899254523650513548626589795510789863	ARKFrozen-62-PFC	154	Second_trimester	PFC	45	23	552.891	Neuron	GABAergic neuron	IN-MGE-Immature	6	Ventricular zone and subventricular zone
155835936473525221492556498303967875862	ARKFrozen-62-PFC	154	Second_trimester	PFC	64	30	164.572	Neuron	GABAergic neuron	IN-CGE-Immature	47	Ventricular zone and subventricular zone
215163919979368030122038148866082672520	ARKFrozen-62-PFC	154	Second_trimester	PFC	83	31	124.344	Neuron	GABAergic neuron	IN-MGE-Immature	6	Ventricular zone and subventricular zone
334962879495260181057800806733246938194	ARKFrozen-62-PFC	154	Second_trimester	PFC	104	34	243.059	Neuron	GABAergic neuron	IN-MGE-Immature	6	Ventricular zone and subventricular zone
38739132385325388823654592378759055953	ARKFrozen-62-PFC	154	Second_trimester	PFC	279	81	843.836	Progenitor	Radial glia	RG-oRG	15	Ventricular zone and subventricular zone
43920656225370932192465936913809523431	ARKFrozen-62-PFC	154	Second_trimester	PFC	216	58	965.722	Progenitor	Radial glia	RG-tRG	48	Ventricular zone and subventricular zone
88149470238919431565634444969790973684	ARKFrozen-62-PFC	154	Second_trimester	PFC	58	31	95.7994	Progenitor	IPC-EN	IPC-EN	31	Ventricular zone and subventricular zone
159383243258622138456596895246966759450	ARKFrozen-62-PFC	154	Second_trimester	PFC	92	34	445.168	Neuron	GABAergic neuron	IN-MGE-Immature	9	Ventricular zone and subventricular zone
16383884032409528365796552963087245808	ARKFrozen-62-PFC	154	Second_trimester	PFC	66	30	1741.55	Progenitor	IPC-EN	IPC-EN	31	Intermediate zone
180288028864537760658093340370513762893	ARKFrozen-62-PFC	154	Second_trimester	PFC	38	19	1372.7	Neuron	GABAergic neuron	IN-CGE-Immature	8	Ventricular zone and subventricular zone
187506182996210193778164600286115421611	ARKFrozen-62-PFC	154	Second_trimester	PFC	96	35	1415.69	Progenitor	Radial glia	RG-tRG	48	Intermediate zone
248165139796963812310577261820829959868	ARKFrozen-62-PFC	154	Second_trimester	PFC	71	36	1107.68	Progenitor	IPC-EN	IPC-EN	31	Ventricular zone and subventricular zone
248352718129906254681886025154331863220	ARKFrozen-62-PFC	154	Second_trimester	PFC	528	106	386.627	Progenitor	Radial glia	RG-tRG	48	Intermediate zone
260457269495414845549152976617681727542	ARKFrozen-62-PFC	154	Second_trimester	PFC	404	82	860.418	Glia	Astrocyte	Astrocyte-Fibrous	40	Ventricular zone and subventricular zone
263694839394922533527977350491765694718	ARKFrozen-62-PFC	154	Second_trimester	PFC	137	38	1104.92	Immune	Microglia	Microglia	55	Ventricular zone and subventricular zone
265263946410244168581327516125872873091	ARKFrozen-62-PFC	154	Second_trimester	PFC	176	70	1239.61	Neuron	Glutamatergic neuron	EN-Newborn	10	Ventricular zone and subventricular zone
279989052942981228998921619845671846024	ARKFrozen-62-PFC	154	Second_trimester	PFC	26	20	675.875	Neuron	GABAergic neuron	IN-CGE-Immature	8	Ventricular zone and subventricular zone
33450993439084559071791962546171658553	ARKFrozen-62-PFC	154	Second_trimester	PFC	73	31	1861.94	Neuron	GABAergic neuron	IN-CGE-Immature	23	Intermediate zone
40326013162672978963936946127213869127	ARKFrozen-62-PFC	154	Second_trimester	PFC	235	62	1120.61	Progenitor	Radial glia	RG-oRG	15	Intermediate zone
57130184047212267473482987907960474360	ARKFrozen-62-PFC	154	Second_trimester	PFC	64	32	662.097	Progenitor	IPC-EN	IPC-EN	31	Ventricular zone and subventricular zone
66790670222390560597068465374009086345	ARKFrozen-62-PFC	154	Second_trimester	PFC	129	44	467.445	Progenitor	Radial glia	RG-tRG	48	Ventricular zone and subventricular zone
75278732441422455629671923796179035341	ARKFrozen-62-PFC	154	Second_trimester	PFC	98	32	19.7442	Neuron	GABAergic neuron	IN-MGE-SST	29	Ventricular zone and subventricular zone
88942868590426346793834540206476726459	ARKFrozen-62-PFC	154	Second_trimester	PFC	35	24	1059.54	Progenitor	IPC-Glia	IPC-Glia	43	Ventricular zone and subventricular zone
120471573653148163947586493559209761640	ARKFrozen-62-PFC	154	Second_trimester	PFC	67	29	1458.29	Neuron	GABAergic neuron	IN-CGE-Immature	8	Intermediate zone
132485600531391648229790789005349498169	ARKFrozen-62-PFC	154	Second_trimester	PFC	151	55	1272.89	Neuron	Glutamatergic neuron	EN-Newborn	10	Ventricular zone and subventricular zone
169717666531269851764816911032908835720	ARKFrozen-62-PFC	154	Second_trimester	PFC	40	25	17.6972	Neuron	GABAergic neuron	IN-CGE-Immature	8	Intermediate zone
174287329995225440397347244538290064139	ARKFrozen-62-PFC	154	Second_trimester	PFC	25	13	1588.41	Neuron	GABAergic neuron	IN-MGE-SST	29	Intermediate zone
175492404235294280078401657791716474976	ARKFrozen-62-PFC	154	Second_trimester	PFC	56	31	94.9639	Neuron	GABAergic neuron	IN-MGE-Immature	6	Intermediate zone
225926738498410980556702571223520993307	ARKFrozen-62-PFC	154	Second_trimester	PFC	136	49	3521.02	Neuron	GABAergic neuron	IN-MGE-SST	29	Intermediate zone
245610611181801747789442303491985300669	ARKFrozen-62-PFC	154	Second_trimester	PFC	106	32	1238.54	Neuron	GABAergic neuron	IN-MGE-Immature	6	Ventricular zone and subventricular zone
275851968847139177311807191329323760308	ARKFrozen-62-PFC	154	Second_trimester	PFC	95	38	1229.25	Neuron	GABAergic neuron	IN-MGE-Immature	9	Intermediate zone
296312151141840882922275413178954728706	ARKFrozen-62-PFC	154	Second_trimester	PFC	134	41	174.024	Glia	Astrocyte	Astrocyte-Fibrous	39	Intermediate zone
299726327896471961311763952308665238790	ARKFrozen-62-PFC	154	Second_trimester	PFC	304	76	1016.47	Glia	Astrocyte	Astrocyte-Fibrous	39	Ventricular zone and subventricular zone
303656191499476283013013352889779315627	ARKFrozen-62-PFC	154	Second_trimester	PFC	95	39	576.638	Neuron	GABAergic neuron	IN-CGE-Immature	47	Ventricular zone and subventricular zone
324517762587999285136844536369427733668	ARKFrozen-62-PFC	154	Second_trimester	PFC	166	38	813.617	Neuron	Glutamatergic neuron	EN-Newborn	14	Intermediate zone
64855837721118178508749196118629986836	ARKFrozen-62-PFC	154	Second_trimester	PFC	239	72	428.993	Progenitor	Radial glia	RG-tRG	48	Intermediate zone
75902337425711098761075624569040390206	ARKFrozen-62-PFC	154	Second_trimester	PFC	25	14	130.507	Neuron	Glutamatergic neuron	EN-Newborn	0	Ventricular zone and subventricular zone
106491728773585445342066481730770853192	ARKFrozen-62-PFC	154	Second_trimester	PFC	104	43	271.625	Neuron	GABAergic neuron	IN-CGE-Immature	23	Intermediate zone
112774611609611547054865128905939493022	ARKFrozen-62-PFC	154	Second_trimester	PFC	63	30	638.114	Neuron	GABAergic neuron	IN-MGE-Immature	9	Ventricular zone and subventricular zone
161742931237818917509888470751448474693	ARKFrozen-62-PFC	154	Second_trimester	PFC	74	37	1388.12	Neuron	Glutamatergic neuron	EN-Newborn	0	Intermediate zone
175574524215089710747226829268880243610	ARKFrozen-62-PFC	154	Second_trimester	PFC	35	16	1175.23	Neuron	GABAergic neuron	IN-MGE-Immature	9	Intermediate zone
197224021629922981667836724535499081046	ARKFrozen-62-PFC	154	Second_trimester	PFC	390	95	1273.11	Progenitor	Radial glia	RG-tRG	52	Ventricular zone and subventricular zone
201796787933065206535915151396497079458	ARKFrozen-62-PFC	154	Second_trimester	PFC	68	36	180.274	Neuron	GABAergic neuron	IN-dLGE-Immature	50	Intermediate zone
205371355989059666041630023578067680610	ARKFrozen-62-PFC	154	Second_trimester	PFC	72	33	687.755	Neuron	Glutamatergic neuron	EN-Newborn	10	Ventricular zone and subventricular zone
222580369093284737926517972527851566706	ARKFrozen-62-PFC	154	Second_trimester	PFC	77	42	649.736	Neuron	Glutamatergic neuron	EN-Newborn	0	Intermediate zone
224664808461058833516109523411961342497	ARKFrozen-62-PFC	154	Second_trimester	PFC	412	109	617.985	Progenitor	Radial glia	RG-oRG	15	Intermediate zone
315521939619369296171065572379584340685	ARKFrozen-62-PFC	154	Second_trimester	PFC	87	40	374.791	Progenitor	IPC-EN	IPC-EN	31	Ventricular zone and subventricular zone
326357284410686407829379629831268436527	ARKFrozen-62-PFC	154	Second_trimester	PFC	133	34	548.753	Progenitor	IPC-EN	IPC-EN	31	Intermediate zone
72040902173199982557740351617802623609	ARKFrozen-62-PFC	154	Second_trimester	PFC	43	23	1129.31	Neuron	Glutamatergic neuron	EN-Newborn	10	Ventricular zone and subventricular zone
8820009118343042426454293033231288159	ARKFrozen-62-PFC	154	Second_trimester	PFC	40	20	1468.32	Neuron	GABAergic neuron	IN-MGE-Immature	9	Ventricular zone and subventricular zone
99985856013549022958450107076513729507	ARKFrozen-62-PFC	154	Second_trimester	PFC	43	20	1281.01	Immune	Microglia	Microglia	55	Ventricular zone and subventricular zone
112844743698060692993504774668214027692	ARKFrozen-62-PFC	154	Second_trimester	PFC	65	29	1215.94	Neuron	GABAergic neuron	IN-CGE-Immature	8	Ventricular zone and subventricular zone
129321006947417664414156328067862397223	ARKFrozen-62-PFC	154	Second_trimester	PFC	186	51	1461.27	Progenitor	IPC-Glia	IPC-Glia	43	Ventricular zone and subventricular zone
136672137498108848808606051410019958889	ARKFrozen-62-PFC	154	Second_trimester	PFC	80	31	1207.51	Neuron	Glutamatergic neuron	EN-Newborn	0	Ventricular zone and subventricular zone
146900878412470636985392657221396256585	ARKFrozen-62-PFC	154	Second_trimester	PFC	57	25	592.961	Neuron	Glutamatergic neuron	EN-IT-Immature	1	Ventricular zone and subventricular zone
250180301450192398211982856236535987197	ARKFrozen-62-PFC	154	Second_trimester	PFC	201	36	1072.79	Immune	Microglia	Microglia	55	Ventricular zone and subventricular zone
295174589149310889626662790719372410375	ARKFrozen-62-PFC	154	Second_trimester	PFC	37	19	704.223	Neuron	GABAergic neuron	IN-CGE-Immature	8	Ventricular zone and subventricular zone
29526349430250412266010262451140979148	ARKFrozen-62-PFC	154	Second_trimester	PFC	681	106	168.832	Vascular	Vascular	Vascular	26	Ventricular zone and subventricular zone
307968803013086098643642496202304620854	ARKFrozen-62-PFC	154	Second_trimester	PFC	50	25	560.047	Neuron	GABAergic neuron	IN-CGE-Immature	8	Ventricular zone and subventricular zone
316085972670660230363733137030220447718	ARKFrozen-62-PFC	154	Second_trimester	PFC	199	54	967.385	Progenitor	Radial glia	RG-tRG	52	Ventricular zone and subventricular zone
316653253603512001729536983081677735949	ARKFrozen-62-PFC	154	Second_trimester	PFC	165	56	864.762	Progenitor	Radial glia	RG-oRG	15	Ventricular zone and subventricular zone
329994792837941936043862924676325438646	ARKFrozen-62-PFC	154	Second_trimester	PFC	78	29	158.969	Neuron	GABAergic neuron	IN-MGE-Immature	6	Ventricular zone and subventricular zone
4614683070324734822640243193888167198	ARKFrozen-62-PFC	154	Second_trimester	PFC	76	32	1357.97	Neuron	GABAergic neuron	IN-MGE-Immature	9	Ventricular zone and subventricular zone
51078287947124412820274823430448926424	ARKFrozen-62-PFC	154	Second_trimester	PFC	26	18	151.682	Progenitor	IPC-EN	IPC-EN	31	Ventricular zone and subventricular zone
76661392852325968045989847566343968805	ARKFrozen-62-PFC	154	Second_trimester	PFC	37	20	1099.42	Neuron	Glutamatergic neuron	EN-Newborn	10	Ventricular zone and subventricular zone
77130492597750787422069623458913783727	ARKFrozen-62-PFC	154	Second_trimester	PFC	36	20	612.194	Progenitor	IPC-EN	IPC-EN	31	Ventricular zone and subventricular zone
161900284979043870120152785003422983324	ARKFrozen-62-PFC	154	Second_trimester	PFC	94	42	649.132	Progenitor	Radial glia	RG-tRG	48	Intermediate zone
226584693745291376762617967386140644193	ARKFrozen-62-PFC	154	Second_trimester	PFC	117	38	1209.96	Vascular	Vascular	Vascular	42	Ventricular zone and subventricular zone
255487353745518732273718380612838949388	ARKFrozen-62-PFC	154	Second_trimester	PFC	76	36	441.372	Neuron	Glutamatergic neuron	EN-Newborn	0	Ventricular zone and subventricular zone
259850973521454452284790728305782139458	ARKFrozen-62-PFC	154	Second_trimester	PFC	32	22	573.956	Neuron	GABAergic neuron	IN-CGE-Immature	8	Intermediate zone
310242362240641665997511070586618332980	ARKFrozen-62-PFC	154	Second_trimester	PFC	32	20	1232.1	Neuron	GABAergic neuron	IN-CGE-Immature	8	Ventricular zone and subventricular zone
312100643428688059417028662656248228637	ARKFrozen-62-PFC	154	Second_trimester	PFC	385	91	1041.22	Progenitor	Radial glia	RG-tRG	48	Ventricular zone and subventricular zone
322744881034827071103140588917029083310	ARKFrozen-62-PFC	154	Second_trimester	PFC	117	49	238.217	Neuron	Glutamatergic neuron	EN-Newborn	14	Ventricular zone and subventricular zone
327794641654354640200715820137298167110	ARKFrozen-62-PFC	154	Second_trimester	PFC	74	40	1836.48	Neuron	Glutamatergic neuron	EN-Newborn	0	Ventricular zone and subventricular zone
339711495035144063915968666244792038083	ARKFrozen-62-PFC	154	Second_trimester	PFC	105	44	1797.24	Progenitor	IPC-EN	IPC-EN	31	Ventricular zone and subventricular zone
67125235031352721688962827412342978125	ARKFrozen-62-PFC	154	Second_trimester	PFC	29	21	1330.09	Neuron	GABAergic neuron	IN-MGE-SST	29	Intermediate zone
107206803747189306220019535047588555361	ARKFrozen-62-PFC	154	Second_trimester	PFC	205	58	808.228	Progenitor	IPC-Glia	IPC-Glia	68	Intermediate zone
12071876058098659018738349881376534025	ARKFrozen-62-PFC	154	Second_trimester	PFC	261	83	1718.87	Progenitor	Radial glia	RG-tRG	52	Intermediate zone
155162865441588603702615575676817623487	ARKFrozen-62-PFC	154	Second_trimester	PFC	431	70	1136.27	Vascular	Vascular	Vascular	26	Intermediate zone
161054568163065983169088772301961442973	ARKFrozen-62-PFC	154	Second_trimester	PFC	28	20	48.6608	Neuron	GABAergic neuron	IN-MGE-Immature	6	Intermediate zone
209032169400580310622794173956570173299	ARKFrozen-62-PFC	154	Second_trimester	PFC	299	90	496.042	Progenitor	OPC	OPC	19	Intermediate zone
212152230164553537202234516873492907328	ARKFrozen-62-PFC	154	Second_trimester	PFC	177	59	70.592	Neuron	Glutamatergic neuron	EN-Newborn	0	Intermediate zone
224024339557694555229898163003056160716	ARKFrozen-62-PFC	154	Second_trimester	PFC	30	19	561.735	Neuron	Glutamatergic neuron	EN-Newborn	10	Intermediate zone
226603313375442550806526565953398970581	ARKFrozen-62-PFC	154	Second_trimester	PFC	71	32	48.5295	Neuron	Glutamatergic neuron	EN-Newborn	14	Intermediate zone
25451516675154983949547492426827947294	ARKFrozen-62-PFC	154	Second_trimester	PFC	75	44	273.939	Neuron	Glutamatergic neuron	EN-Newborn	92	Intermediate zone
255108652002363606012459225861793316517	ARKFrozen-62-PFC	154	Second_trimester	PFC	53	16	1250.37	Progenitor	IPC-Glia	IPC-Glia	43	Intermediate zone
49270648338356197371296606524502415878	ARKFrozen-62-PFC	154	Second_trimester	PFC	38	20	58.4017	Neuron	Glutamatergic neuron	EN-Newborn	0	Intermediate zone
57124303419981472838673496768074042094	ARKFrozen-62-PFC	154	Second_trimester	PFC	129	39	1284.14	Neuron	GABAergic neuron	IN-CGE-Immature	8	Intermediate zone
62208257639757648370852494672488556688	ARKFrozen-62-PFC	154	Second_trimester	PFC	107	54	1476.73	Vascular	Vascular	Vascular	42	Intermediate zone
75013522884594307639971854356063203106	ARKFrozen-62-PFC	154	Second_trimester	PFC	27	14	422.773	Neuron	GABAergic neuron	IN-MGE-Immature	6	Intermediate zone
90214075817385587543047625017537175550	ARKFrozen-62-PFC	154	Second_trimester	PFC	88	33	1918.58	Neuron	Glutamatergic neuron	EN-Newborn	0	Intermediate zone
157811304725804286482269057053341415494	ARKFrozen-62-PFC	154	Second_trimester	PFC	51	23	1302.38	Progenitor	IPC-Glia	IPC-Glia	68	Intermediate zone
161500595600212140042010797555020781715	ARKFrozen-62-PFC	154	Second_trimester	PFC	90	33	766.08	Neuron	GABAergic neuron	IN-CGE-Immature	47	Intermediate zone
16205045881376949746185359848325687225	ARKFrozen-62-PFC	154	Second_trimester	PFC	31	18	1387.06	Neuron	Glutamatergic neuron	EN-Newborn	0	Intermediate zone
185509865182176449756190714993935401332	ARKFrozen-62-PFC	154	Second_trimester	PFC	73	35	263.634	Neuron	Glutamatergic neuron	EN-Newborn	0	Intermediate zone
21540682386668051171659893634608960555	ARKFrozen-62-PFC	154	Second_trimester	PFC	61	26	1430.36	Neuron	GABAergic neuron	IN-MGE-Immature	6	Intermediate zone
241487641742793824885688096205686133948	ARKFrozen-62-PFC	154	Second_trimester	PFC	293	86	75.6964	Vascular	Vascular	Vascular	42	Intermediate zone
262700125196552399911233208651075181918	ARKFrozen-62-PFC	154	Second_trimester	PFC	34	18	660.251	Glia	Astrocyte	Astrocyte-Fibrous	40	Intermediate zone
266531409108732906218852887053350516470	ARKFrozen-62-PFC	154	Second_trimester	PFC	92	43	704.835	Neuron	Glutamatergic neuron	EN-Newborn	4	Intermediate zone
31757070565790498841513915454812160144	ARKFrozen-62-PFC	154	Second_trimester	PFC	95	35	688.406	Neuron	GABAergic neuron	IN-MGE-Immature	9	Intermediate zone
328450009646182746754479068956942539068	ARKFrozen-62-PFC	154	Second_trimester	PFC	114	46	984.426	Vascular	Vascular	Vascular	26	Intermediate zone
340235632416606426209889885306926385992	ARKFrozen-62-PFC	154	Second_trimester	PFC	97	33	47.4754	Neuron	Glutamatergic neuron	EN-Newborn	14	Intermediate zone
109385576457206715785338600597524991103	ARKFrozen-62-PFC	154	Second_trimester	PFC	44	27	751.353	Neuron	Glutamatergic neuron	EN-Newborn	0	Ventricular zone and subventricular zone
124086932020854448383177393899569524106	ARKFrozen-62-PFC	154	Second_trimester	PFC	438	92	1154.42	Progenitor	Radial glia	RG-tRG	52	Ventricular zone and subventricular zone
140315489910735393825718625785770745213	ARKFrozen-62-PFC	154	Second_trimester	PFC	157	40	1225.74	Progenitor	IPC-Glia	IPC-Glia	68	Ventricular zone and subventricular zone
154055724333903030884597741212045345797	ARKFrozen-62-PFC	154	Second_trimester	PFC	131	50	221.478	Neuron	Glutamatergic neuron	EN-L2_3-IT	45	Ventricular zone and subventricular zone
247683245412127220343420925912918760637	ARKFrozen-62-PFC	154	Second_trimester	PFC	301	96	1536.95	Progenitor	Radial glia	RG-tRG	52	Ventricular zone and subventricular zone
26330036143150129969454238434406564338	ARKFrozen-62-PFC	154	Second_trimester	PFC	29	13	556.342	Progenitor	Radial glia	RG-tRG	48	Ventricular zone and subventricular zone
266323574812617767602024456849778738276	ARKFrozen-62-PFC	154	Second_trimester	PFC	49	27	696.022	Neuron	GABAergic neuron	IN-CGE-Immature	47	Ventricular zone and subventricular zone
286739319839808481649433752994885236369	ARKFrozen-62-PFC	154	Second_trimester	PFC	571	121	1307.98	Progenitor	Radial glia	RG-tRG	52	Ventricular zone and subventricular zone
291987585351518205803167265251739821988	ARKFrozen-62-PFC	154	Second_trimester	PFC	52	33	1237.2	Neuron	Glutamatergic neuron	EN-Newborn	10	Ventricular zone and subventricular zone
337681671454299029387313616531996958964	ARKFrozen-62-PFC	154	Second_trimester	PFC	49	26	941.447	Neuron	GABAergic neuron	IN-CGE-Immature	8	Ventricular zone and subventricular zone
44295576441627965583865834808777525191	ARKFrozen-62-PFC	154	Second_trimester	PFC	97	47	946.739	Neuron	Glutamatergic neuron	EN-Newborn	0	Ventricular zone and subventricular zone
46572721307819106763528354142673581416	ARKFrozen-62-PFC	154	Second_trimester	PFC	68	34	240.399	Neuron	Glutamatergic neuron	EN-Newborn	10	Ventricular zone and subventricular zone
59598235980808788848889045670632003969	ARKFrozen-62-PFC	154	Second_trimester	PFC	121	51	1230.36	Progenitor	IPC-Glia	IPC-Glia	68	Ventricular zone and subventricular zone
105857581752762474303502435092854999430	ARKFrozen-62-PFC	154	Second_trimester	PFC	102	40	314.289	Neuron	Glutamatergic neuron	EN-Newborn	14	Intermediate zone
114068346267850330243181380285266051758	ARKFrozen-62-PFC	154	Second_trimester	PFC	140	59	1001.75	Progenitor	Radial glia	RG-oRG	15	Ventricular zone and subventricular zone
123938852093684759649876526052807954008	ARKFrozen-62-PFC	154	Second_trimester	PFC	239	66	550.131	Neuron	Glutamatergic neuron	EN-Newborn	0	Ventricular zone and subventricular zone
132335269082802424525620868204892684950	ARKFrozen-62-PFC	154	Second_trimester	PFC	80	37	1478.44	Neuron	GABAergic neuron	IN-CGE-Immature	8	Intermediate zone
154741025625380840140469990733909121415	ARKFrozen-62-PFC	154	Second_trimester	PFC	79	38	1297.66	Neuron	GABAergic neuron	IN-CGE-Immature	23	Ventricular zone and subventricular zone
164592953149465019124782395641344485700	ARKFrozen-62-PFC	154	Second_trimester	PFC	104	41	226.477	Neuron	GABAergic neuron	IN-CGE-Immature	8	Intermediate zone
187953474955958946899976315736611358059	ARKFrozen-62-PFC	154	Second_trimester	PFC	497	110	1498.23	Progenitor	Radial glia	RG-tRG	48	Intermediate zone
192841834065501996240295865637135959748	ARKFrozen-62-PFC	154	Second_trimester	PFC	49	31	775.76	Neuron	Glutamatergic neuron	EN-Newborn	4	Intermediate zone
195421699495890347325744203851839440204	ARKFrozen-62-PFC	154	Second_trimester	PFC	644	127	507.41	Progenitor	Radial glia	RG-tRG	48	Ventricular zone and subventricular zone
206715512178814056213389071128072219793	ARKFrozen-62-PFC	154	Second_trimester	PFC	83	42	386.889	Neuron	GABAergic neuron	IN-MGE-SST	29	Ventricular zone and subventricular zone
225164844401721622903271496013936919350	ARKFrozen-62-PFC	154	Second_trimester	PFC	416	64	1064.07	Glia	Oligodendrocyte	Oligodendrocyte-Immature	58	Ventricular zone and subventricular zone
258396667879161772814871726897775348292	ARKFrozen-62-PFC	154	Second_trimester	PFC	48	29	864.377	Neuron	Glutamatergic neuron	EN-Newborn	4	Intermediate zone
270764352738410319661692920299440280556	ARKFrozen-62-PFC	154	Second_trimester	PFC	123	40	1828.14	Progenitor	IPC-Glia	IPC-Glia	43	Intermediate zone
309415269708125238232495822534653524490	ARKFrozen-62-PFC	154	Second_trimester	PFC	82	27	281.826	Vascular	Vascular	Vascular	34	Intermediate zone
32282642747534651090698619888577826410	ARKFrozen-62-PFC	154	Second_trimester	PFC	256	68	103.874	Glia	Astrocyte	Astrocyte-Protoplasmic	49	Intermediate zone
336841246373101309727138999380132384331	ARKFrozen-62-PFC	154	Second_trimester	PFC	59	29	63.7029	Neuron	Glutamatergic neuron	EN-Newborn	10	Intermediate zone
50011819949796334583644153066229001994	ARKFrozen-62-PFC	154	Second_trimester	PFC	99	47	1109.69	Neuron	GABAergic neuron	IN-CGE-Immature	8	Ventricular zone and subventricular zone
52215407191092022397892842118430463194	ARKFrozen-62-PFC	154	Second_trimester	PFC	79	41	1217.38	Neuron	Glutamatergic neuron	EN-Newborn	10	Intermediate zone
52241796931766275841306532326401707686	ARKFrozen-62-PFC	154	Second_trimester	PFC	45	24	968.316	Progenitor	IPC-Glia	IPC-Glia	68	Intermediate zone
72624398195942010040755507454150641021	ARKFrozen-62-PFC	154	Second_trimester	PFC	153	67	200.95	Neuron	Glutamatergic neuron	EN-Newborn	0	Ventricular zone and subventricular zone
77507329147298240574165963433414197093	ARKFrozen-62-PFC	154	Second_trimester	PFC	52	30	1364.93	Neuron	GABAergic neuron	IN-MGE-Immature	6	Ventricular zone and subventricular zone
8706148209034116558786933405588024479	ARKFrozen-62-PFC	154	Second_trimester	PFC	39	21	209.252	Neuron	Glutamatergic neuron	EN-Newborn	77	Intermediate zone
89895058650528198446784104466306158288	ARKFrozen-62-PFC	154	Second_trimester	PFC	33	19	1207.63	Neuron	Glutamatergic neuron	EN-Newborn	0	Ventricular zone and subventricular zone
107260498915460883558990951408048573568	ARKFrozen-62-PFC	154	Second_trimester	PFC	58	32	1464.51	Neuron	Glutamatergic neuron	EN-Newborn	10	Ventricular zone and subventricular zone
113989186023863327372112218032217644900	ARKFrozen-62-PFC	154	Second_trimester	PFC	59	37	636.015	Progenitor	Radial glia	RG-tRG	48	Intermediate zone
168009418020523434765302482983158015570	ARKFrozen-62-PFC	154	Second_trimester	PFC	33	18	552.777	Neuron	Glutamatergic neuron	EN-Newborn	0	Intermediate zone
180054153482055180108871507321273801397	ARKFrozen-62-PFC	154	Second_trimester	PFC	123	47	400.943	Neuron	GABAergic neuron	IN-CGE-Immature	8	Intermediate zone
1853906738135690813177928244572901125	ARKFrozen-62-PFC	154	Second_trimester	PFC	126	51	319.564	Vascular	Vascular	Vascular	26	Intermediate zone
196202409089713928333669283231393821018	ARKFrozen-62-PFC	154	Second_trimester	PFC	105	39	1110.44	Neuron	GABAergic neuron	IN-MGE-Immature	6	Ventricular zone and subventricular zone
198853246444980694826363616033728553807	ARKFrozen-62-PFC	154	Second_trimester	PFC	264	57	1489.29	Vascular	Vascular	Vascular	34	Intermediate zone
214887292434589453878481512127661604117	ARKFrozen-62-PFC	154	Second_trimester	PFC	292	77	1578.84	Progenitor	Radial glia	RG-oRG	15	Intermediate zone
262253098430410339273284298473621150179	ARKFrozen-62-PFC	154	Second_trimester	PFC	96	37	890.42	Neuron	Glutamatergic neuron	EN-Newborn	10	Intermediate zone
274027410278879362422415077744193861498	ARKFrozen-62-PFC	154	Second_trimester	PFC	116	45	1149.78	Neuron	GABAergic neuron	IN-CGE-Immature	23	Intermediate zone
30348249917178705075676192563995634803	ARKFrozen-62-PFC	154	Second_trimester	PFC	90	27	1437.76	Vascular	Vascular	Vascular	26	Intermediate zone
314322281907224339907113968754657077780	ARKFrozen-62-PFC	154	Second_trimester	PFC	26	19	1356.82	Neuron	GABAergic neuron	IN-MGE-Immature	9	Intermediate zone
322083410413775805310515833433681833999	ARKFrozen-62-PFC	154	Second_trimester	PFC	38	23	516.513	Neuron	GABAergic neuron	IN-CGE-Immature	8	Ventricular zone and subventricular zone
43721890200878973295280473452952230824	ARKFrozen-62-PFC	154	Second_trimester	PFC	55	27	1215.25	Progenitor	IPC-Glia	IPC-Glia	43	Intermediate zone
47349107409003097718478473227446264360	ARKFrozen-62-PFC	154	Second_trimester	PFC	30	17	735.269	Neuron	GABAergic neuron	IN-CGE-Immature	8	Intermediate zone
67299313992338735308685047048918061730	ARKFrozen-62-PFC	154	Second_trimester	PFC	83	28	530.759	Neuron	GABAergic neuron	IN-CGE-Immature	47	Intermediate zone
68202913908953166106600080735543018133	ARKFrozen-62-PFC	154	Second_trimester	PFC	363	80	785.094	Progenitor	Radial glia	RG-tRG	52	Intermediate zone
69668398190227106483231294381268913313	ARKFrozen-62-PFC	154	Second_trimester	PFC	478	99	538.606	Progenitor	Radial glia	RG-tRG	48	Intermediate zone
73361647367280449247657921365716634579	ARKFrozen-62-PFC	154	Second_trimester	PFC	52	29	196.729	Neuron	GABAergic neuron	IN-MGE-SST	29	Intermediate zone
9619555877016129092306447799445578254	ARKFrozen-62-PFC	154	Second_trimester	PFC	67	34	708.82	Neuron	GABAergic neuron	IN-CGE-Immature	8	Ventricular zone and subventricular zone
113400189302959422559919436541082964021	ARKFrozen-62-PFC	154	Second_trimester	PFC	30	18	800.005	Neuron	Glutamatergic neuron	EN-Newborn	10	Intermediate zone
117172166771170435213676274506795394370	ARKFrozen-62-PFC	154	Second_trimester	PFC	52	25	628.574	Neuron	Glutamatergic neuron	EN-Newborn	0	Intermediate zone
121411544894921155098520819886981407137	ARKFrozen-62-PFC	154	Second_trimester	PFC	140	56	103.861	Neuron	GABAergic neuron	IN-CGE-Immature	23	Ventricular zone and subventricular zone
132515192103400905391072497164583111697	ARKFrozen-62-PFC	154	Second_trimester	PFC	92	28	561.193	Neuron	GABAergic neuron	IN-MGE-Immature	9	Intermediate zone
138724181300590008711529642533857450899	ARKFrozen-62-PFC	154	Second_trimester	PFC	28	18	4300.77	Neuron	GABAergic neuron	IN-MGE-Immature	9	Intermediate zone
154099867198793565216412824221269426180	ARKFrozen-62-PFC	154	Second_trimester	PFC	268	78	1087.75	Neuron	Glutamatergic neuron	EN-Newborn	0	Ventricular zone and subventricular zone
200184679870041046973312414690681325611	ARKFrozen-62-PFC	154	Second_trimester	PFC	793	134	1286.61	Progenitor	Radial glia	RG-oRG	15	Intermediate zone
207385823446702349605870193124866783239	ARKFrozen-62-PFC	154	Second_trimester	PFC	37	19	1537.15	Neuron	Glutamatergic neuron	EN-Newborn	14	Intermediate zone
230531317668016203832847210925447211198	ARKFrozen-62-PFC	154	Second_trimester	PFC	167	68	1441.34	Neuron	Glutamatergic neuron	EN-Newborn	62	Intermediate zone
251234581833348889855212753627783533161	ARKFrozen-62-PFC	154	Second_trimester	PFC	46	23	165.573	Neuron	Glutamatergic neuron	EN-Newborn	0	Intermediate zone
274705718124005544951035728221626125513	ARKFrozen-62-PFC	154	Second_trimester	PFC	68	42	279.927	Neuron	GABAergic neuron	IN-CGE-Immature	23	Intermediate zone
284165095854793907834715872316104000328	ARKFrozen-62-PFC	154	Second_trimester	PFC	283	70	1091.28	Progenitor	Radial glia	RG-tRG	48	Intermediate zone
300155894666389710236421722380531038497	ARKFrozen-62-PFC	154	Second_trimester	PFC	41	24	1667.94	Neuron	GABAergic neuron	IN-MGE-SST	29	Intermediate zone
307889309952756701274091500021188660799	ARKFrozen-62-PFC	154	Second_trimester	PFC	109	41	1353.11	Neuron	Glutamatergic neuron	EN-Newborn	14	Intermediate zone
325935738920256260015005591875843854057	ARKFrozen-62-PFC	154	Second_trimester	PFC	74	28	400.689	Neuron	GABAergic neuron	IN-MGE-Immature	6	Intermediate zone
40836575037864279138316438355267285305	ARKFrozen-62-PFC	154	Second_trimester	PFC	88	30	1316.79	Neuron	GABAergic neuron	IN-MGE-Immature	9	Intermediate zone
6748664198993697258094624156191808312	ARKFrozen-62-PFC	154	Second_trimester	PFC	74	30	362.906	Neuron	GABAergic neuron	IN-CGE-Immature	23	Intermediate zone
81087554016288580496862090529653420271	ARKFrozen-62-PFC	154	Second_trimester	PFC	144	39	693.345	Progenitor	IPC-Glia	IPC-Glia	43	Ventricular zone and subventricular zone
89611445976881384530418265440601080232	ARKFrozen-62-PFC	154	Second_trimester	PFC	28	17	164.397	Immune	Microglia	Microglia	55	Intermediate zone
11583674232989833386757036027901048700	ARKFrozen-62-PFC	154	Second_trimester	PFC	178	57	996.612	Progenitor	IPC-Glia	IPC-Glia	43	Intermediate zone
141371346300893510902272572700832275007	ARKFrozen-62-PFC	154	Second_trimester	PFC	52	32	1148.76	Neuron	GABAergic neuron	IN-CGE-Immature	23	Intermediate zone
144048190795501460729279869146902749109	ARKFrozen-62-PFC	154	Second_trimester	PFC	80	35	806.762	Immune	Microglia	Microglia	55	Intermediate zone
144931921038762073335085325968013236870	ARKFrozen-62-PFC	154	Second_trimester	PFC	125	43	837.175	Neuron	GABAergic neuron	IN-MGE-SST	29	Intermediate zone
147858002953219247429359947029193568109	ARKFrozen-62-PFC	154	Second_trimester	PFC	199	52	7062.48	Progenitor	IPC-Glia	IPC-Glia	68	Intermediate zone
151660102745859599039247706940932340067	ARKFrozen-62-PFC	154	Second_trimester	PFC	86	36	870.325	Neuron	Glutamatergic neuron	EN-Newborn	0	Intermediate zone
157109731601060820409514287313411416559	ARKFrozen-62-PFC	154	Second_trimester	PFC	102	45	1415.34	Neuron	GABAergic neuron	IN-CGE-Immature	23	Intermediate zone
159016618879058868372408403841742012538	ARKFrozen-62-PFC	154	Second_trimester	PFC	57	25	1568.77	Neuron	GABAergic neuron	IN-MGE-Immature	9	Intermediate zone
171262446423843931144981101464251913793	ARKFrozen-62-PFC	154	Second_trimester	PFC	551	118	375.364	Progenitor	Radial glia	RG-oRG	15	Intermediate zone
177890996381884026457570384196317830679	ARKFrozen-62-PFC	154	Second_trimester	PFC	146	65	489.739	Neuron	GABAergic neuron	IN-MGE-Immature	6	Intermediate zone
180414615330507814745679386736338851415	ARKFrozen-62-PFC	154	Second_trimester	PFC	63	30	344.212	Neuron	GABAergic neuron	IN-MGE-Immature	6	Intermediate zone
19741882653588409125778964497903161957	ARKFrozen-62-PFC	154	Second_trimester	PFC	365	91	656.043	Progenitor	Radial glia	RG-tRG	48	Intermediate zone
206588228544665484530255161782521012420	ARKFrozen-62-PFC	154	Second_trimester	PFC	52	27	501.379	Neuron	GABAergic neuron	IN-CGE-Immature	23	Intermediate zone
223988076394710842765335073192236964264	ARKFrozen-62-PFC	154	Second_trimester	PFC	100	28	741.043	Neuron	GABAergic neuron	IN-CGE-Immature	8	Intermediate zone
240154160485569207264565419716558948637	ARKFrozen-62-PFC	154	Second_trimester	PFC	125	52	351.709	Glia	Astrocyte	Astrocyte-Protoplasmic	49	Intermediate zone
262905412949586047149893611465870320495	ARKFrozen-62-PFC	154	Second_trimester	PFC	93	33	49.4	Progenitor	IPC-EN	IPC-EN	31	Intermediate zone
268116330831486536997685472166314663073	ARKFrozen-62-PFC	154	Second_trimester	PFC	25	18	1549.45	Neuron	Glutamatergic neuron	EN-Newborn	14	Intermediate zone
271968565221501032675183991752362714754	ARKFrozen-62-PFC	154	Second_trimester	PFC	127	42	588.334	Neuron	GABAergic neuron	IN-MGE-SST	29	Intermediate zone
274035653623104994001260059721023430819	ARKFrozen-62-PFC	154	Second_trimester	PFC	45	26	1470.39	Neuron	GABAergic neuron	IN-MGE-Immature	6	Intermediate zone
328579252724638153845808764857194005291	ARKFrozen-62-PFC	154	Second_trimester	PFC	88	30	972.432	Neuron	GABAergic neuron	IN-MGE-SST	29	Intermediate zone
332170406727471588482133102501144224773	ARKFrozen-62-PFC	154	Second_trimester	PFC	168	55	384.055	Glia	Astrocyte	Astrocyte-Protoplasmic	49	Intermediate zone
113011480718927663124309707636425942498	ARKFrozen-62-PFC	154	Second_trimester	PFC	42	23	346.832	Neuron	GABAergic neuron	IN-MGE-SST	29	Intermediate zone
118342823379986868934362698234072296947	ARKFrozen-62-PFC	154	Second_trimester	PFC	74	37	1434.27	Neuron	GABAergic neuron	IN-MGE-SST	29	Intermediate zone
123259053926698699032743065194086707976	ARKFrozen-62-PFC	154	Second_trimester	PFC	40	31	1085.44	Neuron	Glutamatergic neuron	EN-Newborn	4	Intermediate zone
12833028424334297969697500437027273302	ARKFrozen-62-PFC	154	Second_trimester	PFC	150	58	1226.07	Progenitor	IPC-Glia	IPC-Glia	68	Ventricular zone and subventricular zone
137329091856457244043434540800725680466	ARKFrozen-62-PFC	154	Second_trimester	PFC	183	67	139.189	Glia	Astrocyte	Astrocyte-Fibrous	28	Intermediate zone
139548904524842576320722489282833963600	ARKFrozen-62-PFC	154	Second_trimester	PFC	26	17	47.0905	Progenitor	IPC-Glia	IPC-Glia	64	Intermediate zone
154469215976235343234495334735458710137	ARKFrozen-62-PFC	154	Second_trimester	PFC	655	124	1237.76	Vascular	Vascular	Vascular	26	Intermediate zone
161122041627125716960495316540539412460	ARKFrozen-62-PFC	154	Second_trimester	PFC	112	38	1719.19	Neuron	GABAergic neuron	IN-CGE-Immature	23	Intermediate zone
17798967205067870086246967066214253091	ARKFrozen-62-PFC	154	Second_trimester	PFC	251	64	22.9941	Neuron	Glutamatergic neuron	EN-Newborn	0	Intermediate zone
187828596541389735696206816747166829453	ARKFrozen-62-PFC	154	Second_trimester	PFC	542	135	222.645	Progenitor	Radial glia	RG-tRG	48	Intermediate zone
191281739646200993506825703497435098617	ARKFrozen-62-PFC	154	Second_trimester	PFC	101	41	671.995	Neuron	Glutamatergic neuron	EN-Newborn	0	Intermediate zone
209783896824130319210748189765865876780	ARKFrozen-62-PFC	154	Second_trimester	PFC	750	148	107.635	Vascular	Vascular	Vascular	26	Ventricular zone and subventricular zone
235141387934599661870228798477221145785	ARKFrozen-62-PFC	154	Second_trimester	PFC	101	41	16.2494	Neuron	GABAergic neuron	IN-CGE-Immature	23	Ventricular zone and subventricular zone
239747937696491914718064164307340415876	ARKFrozen-62-PFC	154	Second_trimester	PFC	270	91	1112.22	Progenitor	IPC-Glia	IPC-Glia	68	Ventricular zone and subventricular zone
240982728822072743247227603989233974148	ARKFrozen-62-PFC	154	Second_trimester	PFC	114	50	4922.8	Progenitor	IPC-Glia	IPC-Glia	43	Intermediate zone
241404381714086833759812701757779779426	ARKFrozen-62-PFC	154	Second_trimester	PFC	350	92	869.866	Progenitor	IPC-Glia	IPC-Glia	43	Intermediate zone
250905057137919046907559017361499024159	ARKFrozen-62-PFC	154	Second_trimester	PFC	128	45	12.2253	Neuron	GABAergic neuron	IN-CGE-Immature	23	Intermediate zone
261309806093357424287089565473329188863	ARKFrozen-62-PFC	154	Second_trimester	PFC	386	100	1442.91	Progenitor	Radial glia	RG-oRG	15	Ventricular zone and subventricular zone
265318782816164060066353601250780758085	ARKFrozen-62-PFC	154	Second_trimester	PFC	54	31	57.4131	Neuron	GABAergic neuron	IN-MGE-Immature	6	Intermediate zone
265570092010606344496153671994508452644	ARKFrozen-62-PFC	154	Second_trimester	PFC	75	34	457.792	Neuron	GABAergic neuron	IN-MGE-SST	29	Intermediate zone
28184485954673804538488315607904662098	ARKFrozen-62-PFC	154	Second_trimester	PFC	90	36	789.888	Neuron	GABAergic neuron	IN-MGE-Immature	9	Intermediate zone
299305338497954486896418660701710116489	ARKFrozen-62-PFC	154	Second_trimester	PFC	32	24	205.403	Neuron	Glutamatergic neuron	EN-Newborn	4	Ventricular zone and subventricular zone
301405902451054412108450637265596961799	ARKFrozen-62-PFC	154	Second_trimester	PFC	147	52	10.725	Neuron	GABAergic neuron	IN-MGE-SST	29	Intermediate zone
316884274423121428089086171666998800340	ARKFrozen-62-PFC	154	Second_trimester	PFC	122	53	1627.59	Progenitor	IPC-Glia	IPC-Glia	43	Intermediate zone
321589851838362683315103208923263892949	ARKFrozen-62-PFC	154	Second_trimester	PFC	49	23	304.072	Neuron	GABAergic neuron	IN-MGE-Immature	6	Intermediate zone
333876398433017672741880750017858283977	ARKFrozen-62-PFC	154	Second_trimester	PFC	319	83	1554.59	Progenitor	OPC	OPC	53	Intermediate zone
41667266413725054200939029514858022099	ARKFrozen-62-PFC	154	Second_trimester	PFC	80	27	1018.34	Neuron	GABAergic neuron	IN-MGE-Immature	9	Intermediate zone
5064583742983582612233804360373438596	ARKFrozen-62-PFC	154	Second_trimester	PFC	201	56	1099.61	Progenitor	IPC-Glia	IPC-Glia	43	Intermediate zone
51632445617464641371438473320698368188	ARKFrozen-62-PFC	154	Second_trimester	PFC	45	23	14.0362	Neuron	Glutamatergic neuron	EN-Newborn	4	Ventricular zone and subventricular zone
5299213635226827339805626912033069918	ARKFrozen-62-PFC	154	Second_trimester	PFC	247	62	269.469	Neuron	GABAergic neuron	IN-MGE-Immature	6	Intermediate zone
68593631728266477630493662400978771500	ARKFrozen-62-PFC	154	Second_trimester	PFC	25	17	1196.8	Neuron	GABAergic neuron	IN-MGE-SST	29	Intermediate zone
83747611795921204638708058982026585594	ARKFrozen-62-PFC	154	Second_trimester	PFC	166	53	224.351	Neuron	GABAergic neuron	IN-CGE-Immature	47	Intermediate zone
83774983603086894639561426699965023342	ARKFrozen-62-PFC	154	Second_trimester	PFC	38	20	1507.17	Neuron	GABAergic neuron	IN-CGE-Immature	23	Intermediate zone
146285617296499556121602406696021015949	ARKFrozen-62-PFC	154	Second_trimester	PFC	142	61	1351.36	Vascular	Vascular	Vascular	94	Intermediate zone
1701729352516757552604314090749229609	ARKFrozen-62-PFC	154	Second_trimester	PFC	344	91	1037.86	Progenitor	IPC-Glia	IPC-Glia	43	Intermediate zone
19929649025647895382883389090055765914	ARKFrozen-62-PFC	154	Second_trimester	PFC	440	97	133.722	Progenitor	IPC-Glia	IPC-Glia	43	White matter and Meninge
213784333672392233441409811903777771823	ARKFrozen-62-PFC	154	Second_trimester	PFC	37	19	914.73	Neuron	GABAergic neuron	IN-MGE-Immature	6	Intermediate zone
223848332569297424970421560534108832941	ARKFrozen-62-PFC	154	Second_trimester	PFC	46	22	476.919	Neuron	GABAergic neuron	IN-CGE-VIP	33	Intermediate zone
231912644945933709740619573463800330763	ARKFrozen-62-PFC	154	Second_trimester	PFC	38	28	1892.09	Glia	Oligodendrocyte	Oligodendrocyte	72	Intermediate zone
241841838527654010692575439667542308158	ARKFrozen-62-PFC	154	Second_trimester	PFC	468	115	164.913	Glia	Astrocyte	Astrocyte-Protoplasmic	74	White matter and Meninge
251693303995269353409393731418970427552	ARKFrozen-62-PFC	154	Second_trimester	PFC	48	25	1192.23	Neuron	Glutamatergic neuron	EN-Newborn	0	Intermediate zone
267518495209358368474934238486935799635	ARKFrozen-62-PFC	154	Second_trimester	PFC	731	140	70.2596	Progenitor	Radial glia	RG-tRG	48	Intermediate zone
286794631497362683213011690098617683063	ARKFrozen-62-PFC	154	Second_trimester	PFC	26	21	607.824	Neuron	GABAergic neuron	IN-MGE-Immature	6	Intermediate zone
288179697592585668866315864082425898803	ARKFrozen-62-PFC	154	Second_trimester	PFC	153	57	1220.61	Glia	Astrocyte	Astrocyte-Fibrous	40	White matter and Meninge
29123808089591661573066908484918773732	ARKFrozen-62-PFC	154	Second_trimester	PFC	398	86	72.0966	Glia	Astrocyte	Astrocyte-Fibrous	40	Intermediate zone
307149723744107776156525186326470155744	ARKFrozen-62-PFC	154	Second_trimester	PFC	427	96	920.53	Vascular	Vascular	Vascular	26	Intermediate zone
310828618912400783801946399937027614528	ARKFrozen-62-PFC	154	Second_trimester	PFC	105	46	1437.37	Neuron	GABAergic neuron	IN-CGE-Immature	8	White matter and Meninge
311257499636651595770238580389641131833	ARKFrozen-62-PFC	154	Second_trimester	PFC	69	33	1082.5	Progenitor	IPC-Glia	IPC-Glia	68	Intermediate zone
319377415836653743689543046546860542245	ARKFrozen-62-PFC	154	Second_trimester	PFC	29	22	978.731	Neuron	Glutamatergic neuron	EN-Newborn	4	White matter and Meninge
333490228114509969461425359240330407696	ARKFrozen-62-PFC	154	Second_trimester	PFC	221	57	512.038	Progenitor	IPC-Glia	IPC-Glia	43	White matter and Meninge
33684131604306785878715700086647830522	ARKFrozen-62-PFC	154	Second_trimester	PFC	162	76	1203.2	Neuron	GABAergic neuron	IN-CGE-Immature	8	Intermediate zone
49814123947722147654914255121686135561	ARKFrozen-62-PFC	154	Second_trimester	PFC	105	45	185.694	Progenitor	IPC-Glia	IPC-Glia	43	White matter and Meninge
50812534961266181585579134958888353279	ARKFrozen-62-PFC	154	Second_trimester	PFC	509	90	140.817	Vascular	Vascular	Vascular	26	Intermediate zone
5714886976509320776935097063954906343	ARKFrozen-62-PFC	154	Second_trimester	PFC	86	40	831.13	Progenitor	Radial glia	RG-oRG	60	Intermediate zone
87187740377789515816126309306078134890	ARKFrozen-62-PFC	154	Second_trimester	PFC	79	25	139.784	Immune	Microglia	Microglia	73	White matter and Meninge
90336815940566930000383456434695276446	ARKFrozen-62-PFC	154	Second_trimester	PFC	85	37	614.7	Neuron	GABAergic neuron	IN-MGE-SST	29	Intermediate zone
99064832397975341564965093086641430449	ARKFrozen-62-PFC	154	Second_trimester	PFC	165	77	714.777	Neuron	Glutamatergic neuron	EN-Newborn	62	Intermediate zone
110346163213614801444115083402409103730	ARKFrozen-62-PFC	154	Second_trimester	PFC	106	39	1436.27	Neuron	GABAergic neuron	IN-MGE-Immature	9	Intermediate zone
115970285686465633643256865267894336527	ARKFrozen-62-PFC	154	Second_trimester	PFC	85	30	233.484	Progenitor	Radial glia	RG-tRG	48	White matter and Meninge
162736833101644662563199159411631847504	ARKFrozen-62-PFC	154	Second_trimester	PFC	160	54	982.615	Progenitor	IPC-Glia	IPC-Glia	43	White matter and Meninge
186890177178687122867494667626176896918	ARKFrozen-62-PFC	154	Second_trimester	PFC	38	23	3733.55	Progenitor	Radial glia	RG-oRG	60	White matter and Meninge
198494850441846628763145328963243009405	ARKFrozen-62-PFC	154	Second_trimester	PFC	295	69	16.6431	Progenitor	IPC-Glia	IPC-Glia	43	White matter and Meninge
219739016532478294999293990703546183308	ARKFrozen-62-PFC	154	Second_trimester	PFC	317	79	1175.98	Glia	Astrocyte	Astrocyte-Protoplasmic	49	White matter and Meninge
240219256176164309771246621530217260046	ARKFrozen-62-PFC	154	Second_trimester	PFC	192	46	1385.76	Progenitor	IPC-Glia	IPC-Glia	43	White matter and Meninge
246134908981076138109545177627336278066	ARKFrozen-62-PFC	154	Second_trimester	PFC	58	34	622.801	Progenitor	IPC-Glia	IPC-Glia	68	White matter and Meninge
249129273202787405586716685385598933480	ARKFrozen-62-PFC	154	Second_trimester	PFC	37	22	918.553	Neuron	GABAergic neuron	IN-MGE-SST	29	Intermediate zone
257925008677814132288646098644937128141	ARKFrozen-62-PFC	154	Second_trimester	PFC	29	13	116.72	Progenitor	IPC-Glia	IPC-Glia	68	White matter and Meninge
262822674224681946127685694546036751485	ARKFrozen-62-PFC	154	Second_trimester	PFC	367	100	48.8182	Progenitor	IPC-Glia	IPC-Glia	64	White matter and Meninge
263928490109830473152809022597142458016	ARKFrozen-62-PFC	154	Second_trimester	PFC	134	40	46.8543	Vascular	Vascular	Vascular	34	White matter and Meninge
270025325839115317346650978828961942752	ARKFrozen-62-PFC	154	Second_trimester	PFC	140	57	1085.27	Glia	Astrocyte	Astrocyte-Protoplasmic	49	White matter and Meninge
290855572343864457914164392177734518331	ARKFrozen-62-PFC	154	Second_trimester	PFC	54	25	73.5751	Glia	Astrocyte	Astrocyte-Protoplasmic	49	Intermediate zone
309876315780262891141830374410878432856	ARKFrozen-62-PFC	154	Second_trimester	PFC	68	41	1496.26	Neuron	GABAergic neuron	IN-MGE-SST	29	White matter and Meninge
317995700200526275138743189053511864675	ARKFrozen-62-PFC	154	Second_trimester	PFC	629	133	1008.51	Neuron	Glutamatergic neuron	EN-Newborn	4	White matter and Meninge
31939929954124248810636413900864560847	ARKFrozen-62-PFC	154	Second_trimester	PFC	93	31	1186.47	Neuron	GABAergic neuron	IN-MGE-Immature	9	White matter and Meninge
72572702690601225331394910864773281379	ARKFrozen-62-PFC	154	Second_trimester	PFC	296	93	803.967	Progenitor	Radial glia	RG-oRG	60	White matter and Meninge
93586064468001071069377658237274794348	ARKFrozen-62-PFC	154	Second_trimester	PFC	32	21	19.8098	Progenitor	IPC-Glia	IPC-Glia	64	White matter and Meninge
12700106034139965528556293352241914964	ARKFrozen-62-PFC	154	Second_trimester	PFC	274	62	2371.34	Vascular	Vascular	Vascular	34	White matter and Meninge
142427035673555137398227543178369811788	ARKFrozen-62-PFC	154	Second_trimester	PFC	84	25	1309.9	Vascular	Vascular	Vascular	26	White matter and Meninge
191153642504813703379549937740838048061	ARKFrozen-62-PFC	154	Second_trimester	PFC	460	99	676.675	Progenitor	Radial glia	RG-tRG	48	White matter and Meninge
223705370973699789668191373788981297847	ARKFrozen-62-PFC	154	Second_trimester	PFC	607	104	314.578	Vascular	Vascular	Vascular	97	White matter and Meninge
243603997183208287890618032348656089448	ARKFrozen-62-PFC	154	Second_trimester	PFC	581	125	628.649	Vascular	Vascular	Vascular	42	White matter and Meninge
251460276522837283161325003979790636307	ARKFrozen-62-PFC	154	Second_trimester	PFC	79	28	202.293	Vascular	Vascular	Vascular	42	White matter and Meninge
292511560324862064670999503687372827901	ARKFrozen-62-PFC	154	Second_trimester	PFC	231	54	573.112	Vascular	Vascular	Vascular	26	White matter and Meninge
297681364099113160510644510632575343562	ARKFrozen-62-PFC	154	Second_trimester	PFC	237	72	1448.64	Glia	Astrocyte	Astrocyte-Fibrous	28	White matter and Meninge
330305242919239695952775980831438124796	ARKFrozen-62-PFC	154	Second_trimester	PFC	168	53	1438.22	Progenitor	IPC-Glia	IPC-Glia	43	White matter and Meninge
99231238921489182777892294870841849949	ARKFrozen-62-PFC	154	Second_trimester	PFC	103	34	216.876	Neuron	GABAergic neuron	IN-CGE-Immature	8	White matter and Meninge
128309454320382001756194004543690746489	ARKFrozen-62-PFC	154	Second_trimester	PFC	186	62	60.5624	Glia	Astrocyte	Astrocyte-Protoplasmic	49	White matter and Meninge
167224853533461825665122862888299577775	ARKFrozen-62-PFC	154	Second_trimester	PFC	114	46	429.417	Immune	Microglia	Microglia	73	White matter and Meninge
233919276481083019838076335076511883505	ARKFrozen-62-PFC	154	Second_trimester	PFC	76	38	179.789	Neuron	Glutamatergic neuron	EN-IT-Immature	76	White matter and Meninge
241415252355752728409963300482539097152	ARKFrozen-62-PFC	154	Second_trimester	PFC	217	63	1300.6	Glia	Astrocyte	Astrocyte-Protoplasmic	49	White matter and Meninge
246735415707141563835897466520921248985	ARKFrozen-62-PFC	154	Second_trimester	PFC	273	76	71.2612	Glia	Astrocyte	Astrocyte-Fibrous	28	White matter and Meninge
273252404969933152037607496297366833038	ARKFrozen-62-PFC	154	Second_trimester	PFC	81	46	1540.27	Glia	Astrocyte	Astrocyte-Protoplasmic	49	White matter and Meninge
302862350525022976043774849875095337916	ARKFrozen-62-PFC	154	Second_trimester	PFC	38	24	712.831	Neuron	GABAergic neuron	IN-MGE-Immature	6	White matter and Meninge
315605756547934646665154352269174294604	ARKFrozen-62-PFC	154	Second_trimester	PFC	176	58	858.284	Neuron	GABAergic neuron	IN-CGE-Immature	23	White matter and Meninge
339315885540379640127800125388036884161	ARKFrozen-62-PFC	154	Second_trimester	PFC	129	60	699.07	Glia	Astrocyte	Astrocyte-Protoplasmic	49	White matter and Meninge
34179503157531805917573218009410043772	ARKFrozen-62-PFC	154	Second_trimester	PFC	58	27	1792	Neuron	Glutamatergic neuron	EN-Newborn	0	White matter and Meninge
64833464721601292879750437510878086363	ARKFrozen-62-PFC	154	Second_trimester	PFC	69	34	345.065	Progenitor	IPC-Glia	IPC-Glia	43	White matter and Meninge
75468718533431978306662624496735477896	ARKFrozen-62-PFC	154	Second_trimester	PFC	816	110	737.019	Vascular	Vascular	Vascular	26	White matter and Meninge
151381586893263709184407911882503762041	ARKFrozen-62-PFC	154	Second_trimester	PFC	202	61	521.022	Glia	Astrocyte	Astrocyte-Protoplasmic	49	White matter and Meninge
235650612520090084027371765323837698536	ARKFrozen-62-PFC	154	Second_trimester	PFC	38	24	319	Progenitor	IPC-Glia	IPC-Glia	64	White matter and Meninge
257316038663444140066166688279442136936	ARKFrozen-62-PFC	154	Second_trimester	PFC	190	63	459.751	Progenitor	IPC-Glia	IPC-Glia	43	White matter and Meninge
43395444696267121049717962470092264528	ARKFrozen-62-PFC	154	Second_trimester	PFC	102	42	200.215	Neuron	GABAergic neuron	IN-MGE-Immature	9	White matter and Meninge
5239921791112393003731100151593593417	ARKFrozen-62-PFC	154	Second_trimester	PFC	390	100	1168.29	Progenitor	Radial glia	RG-tRG	48	White matter and Meninge
232352217831290358624712562418067230165	ARKFrozen-62-PFC	154	Second_trimester	PFC	418	109	1224.3	Progenitor	IPC-Glia	IPC-Glia	68	Intermediate zone
311041566464508338092560686697244413947	ARKFrozen-62-PFC	154	Second_trimester	PFC	235	74	1054.1	Glia	Astrocyte	Astrocyte-Protoplasmic	49	Intermediate zone
317105832126023027358608113364179949388	ARKFrozen-62-PFC	154	Second_trimester	PFC	62	31	1333.5	Neuron	GABAergic neuron	IN-Mix-LAMP5	81	Intermediate zone
37286236427100829919583123766602276035	ARKFrozen-62-PFC	154	Second_trimester	PFC	63	32	587.402	Glia	Astrocyte	Astrocyte-Protoplasmic	49	Intermediate zone
107369204211277027226895892996172843406	ARKFrozen-62-PFC	154	Second_trimester	PFC	74	31	852.064	Neuron	GABAergic neuron	IN-MGE-SST	29	Intermediate zone
152854367979731601960312620199792762903	ARKFrozen-62-PFC	154	Second_trimester	PFC	369	103	295.853	Progenitor	OPC	OPC	19	Intermediate zone
157959373396541057911216473533780782632	ARKFrozen-62-PFC	154	Second_trimester	PFC	136	40	842.625	Vascular	Vascular	Vascular	54	Intermediate zone
219859879981585812816117725059759543210	ARKFrozen-62-PFC	154	Second_trimester	PFC	84	39	630.608	Glia	Astrocyte	Astrocyte-Protoplasmic	49	Intermediate zone
225336258875197275168417960572357093942	ARKFrozen-62-PFC	154	Second_trimester	PFC	94	36	311.661	Neuron	GABAergic neuron	IN-CGE-Immature	47	Intermediate zone
25303206177459208185941635273044627672	ARKFrozen-62-PFC	154	Second_trimester	PFC	97	29	132.834	Vascular	Vascular	Vascular	54	Intermediate zone
268972781680558673976622511640438280747	ARKFrozen-62-PFC	154	Second_trimester	PFC	87	42	822.102	Neuron	GABAergic neuron	IN-CGE-Immature	47	Intermediate zone
2866246310786559222276870899543691081	ARKFrozen-62-PFC	154	Second_trimester	PFC	343	69	923.408	Vascular	Vascular	Vascular	26	White matter and Meninge
286714424201420089985339673836027391133	ARKFrozen-62-PFC	154	Second_trimester	PFC	74	21	145.247	Immune	Microglia	Microglia	73	White matter and Meninge
292145011808583080248887610301273193124	ARKFrozen-62-PFC	154	Second_trimester	PFC	386	67	342.545	Vascular	Vascular	Vascular	34	White matter and Meninge
298060186665954847603788695086847540473	ARKFrozen-62-PFC	154	Second_trimester	PFC	235	63	2589.86	Vascular	Vascular	Vascular	54	Intermediate zone
325667972413858852417349855881471381213	ARKFrozen-62-PFC	154	Second_trimester	PFC	48	21	811.224	Neuron	GABAergic neuron	IN-CGE-Immature	23	Intermediate zone
328025354052073887464643898405168443992	ARKFrozen-62-PFC	154	Second_trimester	PFC	210	62	925.998	Vascular	Vascular	Vascular	34	Intermediate zone
333475659500444172870001665473264030469	ARKFrozen-62-PFC	154	Second_trimester	PFC	1014	105	1238.06	Vascular	Vascular	Vascular	54	White matter and Meninge
3905985437728301859563319983484947813	ARKFrozen-62-PFC	154	Second_trimester	PFC	91	44	1216.16	Vascular	Vascular	Vascular	54	Intermediate zone
43299250536905197815489030031974754227	ARKFrozen-62-PFC	154	Second_trimester	PFC	59	31	1162.95	Progenitor	IPC-Glia	IPC-Glia	43	Intermediate zone
60334065741581824937942752264803000261	ARKFrozen-62-PFC	154	Second_trimester	PFC	142	53	2189.17	Vascular	Vascular	Vascular	42	Intermediate zone
91853134213426101561493129139502836351	ARKFrozen-62-PFC	154	Second_trimester	PFC	371	91	1295.67	Progenitor	IPC-Glia	IPC-Glia	43	White matter and Meninge
94923294943517173681951529913283758151	ARKFrozen-62-PFC	154	Second_trimester	PFC	524	83	1533.62	Vascular	Vascular	Vascular	26	White matter and Meninge
131476781164550546765769381346082709790	ARKFrozen-62-PFC	154	Second_trimester	PFC	90	25	300.074	Neuron	GABAergic neuron	IN-MGE-Immature	6	White matter and Meninge
137017351650564213527539995542125478049	ARKFrozen-62-PFC	154	Second_trimester	PFC	170	53	1106.95	Neuron	GABAergic neuron	IN-CGE-SNCG	41	White matter and Meninge
139126809951155302050348266767031336174	ARKFrozen-62-PFC	154	Second_trimester	PFC	100	41	1343.53	Neuron	GABAergic neuron	IN-CGE-Immature	23	Intermediate zone
140175593204041729490311941897666102127	ARKFrozen-62-PFC	154	Second_trimester	PFC	126	45	861.534	Neuron	GABAergic neuron	IN-CGE-Immature	47	White matter and Meninge
218444203907256927901968522546351860492	ARKFrozen-62-PFC	154	Second_trimester	PFC	70	27	457.993	Neuron	GABAergic neuron	IN-CGE-Immature	8	Intermediate zone
264271317761877059159584070996339425436	ARKFrozen-62-PFC	154	Second_trimester	PFC	73	49	974.208	Neuron	Glutamatergic neuron	EN-L6-CT	12	Intermediate zone
315997720793777267835075317199892640746	ARKFrozen-62-PFC	154	Second_trimester	PFC	67	28	796.759	Neuron	GABAergic neuron	IN-MGE-SST	29	Intermediate zone
11569522999088412909765174423579816744	ARKFrozen-62-PFC	154	Second_trimester	PFC	111	35	1445.37	Vascular	Vascular	Vascular	54	Intermediate zone
199130355838199587989088919568525559641	ARKFrozen-62-PFC	154	Second_trimester	PFC	99	47	380.494	Progenitor	Radial glia	RG-oRG	15	Intermediate zone
273644547776374008226080950945950016847	ARKFrozen-62-PFC	154	Second_trimester	PFC	44	27	247.91	Neuron	GABAergic neuron	IN-CGE-Immature	8	Intermediate zone
300020402931640170056802519543504202117	ARKFrozen-62-PFC	154	Second_trimester	PFC	241	59	490.824	Glia	Astrocyte	Astrocyte-Fibrous	40	Intermediate zone
302454462653871499595499582923959986593	ARKFrozen-62-PFC	154	Second_trimester	PFC	466	88	1132	Vascular	Vascular	Vascular	54	White matter and Meninge
326772526100280535096761723169774116832	ARKFrozen-62-PFC	154	Second_trimester	PFC	223	68	91.9327	Vascular	Vascular	Vascular	54	Intermediate zone
96266929540500410761715275667352973456	ARKFrozen-62-PFC	154	Second_trimester	PFC	79	28	3591.38	Vascular	Vascular	Vascular	54	Intermediate zone
97275906686587103603864240408641939559	ARKFrozen-62-PFC	154	Second_trimester	PFC	154	56	67.3552	Vascular	Vascular	Vascular	42	Intermediate zone
105865168268194235560029596488172936061	ARKFrozen-62-PFC	154	Second_trimester	PFC	169	50	1048.53	Neuron	GABAergic neuron	IN-CGE-Immature	8	Cortical layer 1
249684670494417665513827519401007955831	ARKFrozen-62-PFC	154	Second_trimester	PFC	159	47	102.124	Neuron	GABAergic neuron	IN-CGE-Immature	8	Cortical layer 1
28272390453508158594488678246168946482	ARKFrozen-62-PFC	154	Second_trimester	PFC	89	39	1457.79	Vascular	Vascular	Vascular	54	Cortical upper layer in development
77935168899363628453766585326617190443	ARKFrozen-62-PFC	154	Second_trimester	PFC	97	40	1362.82	Neuron	GABAergic neuron	IN-MGE-SST	29	Cortical layer 1
108888272634227354838553967175244321807	ARKFrozen-62-PFC	154	Second_trimester	PFC	133	49	13.0433	Neuron	Glutamatergic neuron	EN-IT-Immature	3	Cortical upper layer in development
110955160449704760818830946720109956751	ARKFrozen-62-PFC	154	Second_trimester	PFC	186	57	1163.52	Neuron	Glutamatergic neuron	EN-IT-Immature	3	Cortical upper layer in development
124542956524568044504729473865637275133	ARKFrozen-62-PFC	154	Second_trimester	PFC	49	27	27.9367	Neuron	GABAergic neuron	IN-CGE-VIP	33	Cortical upper layer in development
125898404264447327993070007135584665479	ARKFrozen-62-PFC	154	Second_trimester	PFC	25	18	1079.79	Neuron	Glutamatergic neuron	EN-IT-Immature	17	Cortical upper layer in development
128483904493375748653525368442992120006	ARKFrozen-62-PFC	154	Second_trimester	PFC	319	71	957.359	Neuron	Glutamatergic neuron	EN-IT-Immature	3	Cortical upper layer in development
133995620292491843858086637460032461553	ARKFrozen-62-PFC	154	Second_trimester	PFC	57	28	233.239	Neuron	Glutamatergic neuron	EN-L4-IT	2	Cortical upper layer in development
134045481319397021823020083022291806463	ARKFrozen-62-PFC	154	Second_trimester	PFC	181	61	1717.61	Neuron	Glutamatergic neuron	EN-IT-Immature	3	Cortical upper layer in development
134993424105786656741362351378558633640	ARKFrozen-62-PFC	154	Second_trimester	PFC	206	65	677.633	Neuron	Glutamatergic neuron	EN-IT-Immature	3	Cortical upper layer in development
136712630052897548758924835501284164500	ARKFrozen-62-PFC	154	Second_trimester	PFC	81	35	242.779	Neuron	Glutamatergic neuron	EN-IT-Immature	3	Cortical upper layer in development
143037954003956161095228041095241529547	ARKFrozen-62-PFC	154	Second_trimester	PFC	114	34	816.84	Neuron	Glutamatergic neuron	EN-IT-Immature	1	Cortical upper layer in development
147890639775016431504206046126813909413	ARKFrozen-62-PFC	154	Second_trimester	PFC	78	41	1431.72	Neuron	Glutamatergic neuron	EN-IT-Immature	3	Cortical upper layer in development
150959772863786996020526774443938278673	ARKFrozen-62-PFC	154	Second_trimester	PFC	156	55	423.01	Neuron	Glutamatergic neuron	EN-IT-Immature	3	Cortical upper layer in development
157552893791644141332655074714223066204	ARKFrozen-62-PFC	154	Second_trimester	PFC	328	78	144.793	Neuron	Glutamatergic neuron	EN-IT-Immature	3	Cortical upper layer in development
158811359328329127742942745082203346660	ARKFrozen-62-PFC	154	Second_trimester	PFC	27	19	1745.49	Neuron	Glutamatergic neuron	EN-IT-Immature	3	Cortical upper layer in development
164104997237635541255230707307637680963	ARKFrozen-62-PFC	154	Second_trimester	PFC	367	94	1727.12	Vascular	Vascular	Vascular	26	Cortical upper layer in development
16465771969448990728605890269386217526	ARKFrozen-62-PFC	154	Second_trimester	PFC	144	57	667.315	Neuron	GABAergic neuron	IN-MGE-PV	51	Cortical upper layer in development
166699904460688205673630304699806477458	ARKFrozen-62-PFC	154	Second_trimester	PFC	103	38	924.183	Neuron	Glutamatergic neuron	EN-IT-Immature	3	Cortical upper layer in development
170603162447057007546189348517217508032	ARKFrozen-62-PFC	154	Second_trimester	PFC	498	84	1557.2	Neuron	Glutamatergic neuron	EN-IT-Immature	3	Cortical upper layer in development
171251932926202603552199722049731793318	ARKFrozen-62-PFC	154	Second_trimester	PFC	347	74	1576.45	Neuron	Glutamatergic neuron	EN-IT-Immature	3	Cortical upper layer in development
172693831902434435244007155375411970964	ARKFrozen-62-PFC	154	Second_trimester	PFC	317	67	1016.19	Neuron	Glutamatergic neuron	EN-IT-Immature	3	Cortical upper layer in development
1852140778843557134704918817267614070	ARKFrozen-62-PFC	154	Second_trimester	PFC	136	43	1789.8	Neuron	Glutamatergic neuron	EN-IT-Immature	3	Cortical upper layer in development
188128032358148754364513116894536360816	ARKFrozen-62-PFC	154	Second_trimester	PFC	65	39	611.249	Neuron	Glutamatergic neuron	EN-IT-Immature	3	Cortical upper layer in development
201525445400429858430331760304228156103	ARKFrozen-62-PFC	154	Second_trimester	PFC	197	59	168.067	Neuron	Glutamatergic neuron	EN-IT-Immature	3	Cortical upper layer in development
203992074394485449686720735501577534831	ARKFrozen-62-PFC	154	Second_trimester	PFC	225	65	177.007	Neuron	Glutamatergic neuron	EN-IT-Immature	3	Cortical upper layer in development
213555331641356562135789282095781032442	ARKFrozen-62-PFC	154	Second_trimester	PFC	129	47	1467.74	Neuron	Glutamatergic neuron	EN-IT-Immature	1	Cortical upper layer in development
225300880230786511460216859073436124226	ARKFrozen-62-PFC	154	Second_trimester	PFC	34	19	1962.24	Neuron	Glutamatergic neuron	EN-IT-Immature	1	Cortical upper layer in development
226286680906507394190127044612528317952	ARKFrozen-62-PFC	154	Second_trimester	PFC	101	42	856.976	Neuron	Glutamatergic neuron	EN-IT-Immature	3	Cortical upper layer in development
228107329204482854601874281024096309572	ARKFrozen-62-PFC	154	Second_trimester	PFC	332	78	657.635	Neuron	Glutamatergic neuron	EN-L2_3-IT	45	Cortical upper layer in development
241876302701122787537892122294858059823	ARKFrozen-62-PFC	154	Second_trimester	PFC	100	41	569.162	Neuron	Glutamatergic neuron	EN-IT-Immature	3	Cortical upper layer in development
249276521622800638378233675830432630284	ARKFrozen-62-PFC	154	Second_trimester	PFC	242	71	1175.19	Vascular	Vascular	Vascular	26	Cortical upper layer in development
249506138023986325818880124914688929201	ARKFrozen-62-PFC	154	Second_trimester	PFC	181	58	328.085	Neuron	Glutamatergic neuron	EN-IT-Immature	3	Cortical upper layer in development
255698069539904997869303869048063750558	ARKFrozen-62-PFC	154	Second_trimester	PFC	57	30	1737.43	Neuron	Glutamatergic neuron	EN-IT-Immature	3	Cortical upper layer in development
257176404904569542523280620790880475323	ARKFrozen-62-PFC	154	Second_trimester	PFC	87	32	963.225	Neuron	Glutamatergic neuron	EN-IT-Immature	1	Cortical upper layer in development
265769963993233877702450871017826572517	ARKFrozen-62-PFC	154	Second_trimester	PFC	144	50	903.113	Neuron	Glutamatergic neuron	EN-IT-Immature	1	Cortical upper layer in development
269783355764730625025533358808687365266	ARKFrozen-62-PFC	154	Second_trimester	PFC	67	36	352.164	Neuron	Glutamatergic neuron	EN-IT-Immature	3	Cortical upper layer in development
273811111450684208166485706443750319169	ARKFrozen-62-PFC	154	Second_trimester	PFC	276	67	1579.25	Neuron	Glutamatergic neuron	EN-IT-Immature	3	Cortical upper layer in development
275683160083239322537847070270761350717	ARKFrozen-62-PFC	154	Second_trimester	PFC	145	46	96.7529	Neuron	Glutamatergic neuron	EN-IT-Immature	3	Cortical upper layer in development
278539513092104729743756618855728215347	ARKFrozen-62-PFC	154	Second_trimester	PFC	59	36	520.493	Vascular	Vascular	Vascular	42	Cortical upper layer in development
284314840094099470288418777550418879407	ARKFrozen-62-PFC	154	Second_trimester	PFC	103	37	469.864	Neuron	Glutamatergic neuron	EN-IT-Immature	3	Cortical upper layer in development
285876425039819154152737090194794853401	ARKFrozen-62-PFC	154	Second_trimester	PFC	133	50	985.563	Neuron	Glutamatergic neuron	EN-IT-Immature	3	Cortical upper layer in development
291379455488002146920814197536630284633	ARKFrozen-62-PFC	154	Second_trimester	PFC	258	70	629.76	Neuron	Glutamatergic neuron	EN-IT-Immature	3	Cortical upper layer in development
292306386523621436394245509849427519280	ARKFrozen-62-PFC	154	Second_trimester	PFC	209	55	1275.41	Neuron	Glutamatergic neuron	EN-IT-Immature	3	Cortical upper layer in development
29309967502782919670718858432955671604	ARKFrozen-62-PFC	154	Second_trimester	PFC	132	49	1216.39	Glia	Astrocyte	Astrocyte-Protoplasmic	49	Cortical upper layer in development
293675357690733289688711794438878480281	ARKFrozen-62-PFC	154	Second_trimester	PFC	111	48	1328.11	Neuron	GABAergic neuron	IN-MGE-SST	29	Cortical upper layer in development
293867540038124607588197479643598777160	ARKFrozen-62-PFC	154	Second_trimester	PFC	37	24	1499.14	Neuron	Glutamatergic neuron	EN-IT-Immature	3	Cortical upper layer in development
299489968656793191416730604445987210643	ARKFrozen-62-PFC	154	Second_trimester	PFC	53	33	410.841	Neuron	Glutamatergic neuron	EN-IT-Immature	3	Cortical upper layer in development
300467595261584072734359791092400704804	ARKFrozen-62-PFC	154	Second_trimester	PFC	90	50	616.2	Neuron	Glutamatergic neuron	EN-IT-Immature	3	Cortical upper layer in development
300766513887524550280098632442440162535	ARKFrozen-62-PFC	154	Second_trimester	PFC	498	95	634.199	Neuron	Glutamatergic neuron	EN-IT-Immature	3	Cortical upper layer in development
307564935406349183948639259514403747946	ARKFrozen-62-PFC	154	Second_trimester	PFC	179	54	1103.63	Neuron	Glutamatergic neuron	EN-IT-Immature	1	Cortical upper layer in development
310614527119413232210505982808336532697	ARKFrozen-62-PFC	154	Second_trimester	PFC	226	66	489.696	Neuron	Glutamatergic neuron	EN-IT-Immature	3	Cortical upper layer in development
310882484338793578410114070514416512654	ARKFrozen-62-PFC	154	Second_trimester	PFC	291	80	32.4726	Neuron	Glutamatergic neuron	EN-L2_3-IT	45	Cortical upper layer in development
317715153585213621573712807197535552935	ARKFrozen-62-PFC	154	Second_trimester	PFC	479	110	876.773	Neuron	Glutamatergic neuron	EN-IT-Immature	3	Cortical upper layer in development
321333865101805338835389310878777545477	ARKFrozen-62-PFC	154	Second_trimester	PFC	221	53	875.933	Neuron	Glutamatergic neuron	EN-IT-Immature	3	Cortical upper layer in development
322624480908059527069888311215255881103	ARKFrozen-62-PFC	154	Second_trimester	PFC	33	19	1264.92	Neuron	Glutamatergic neuron	EN-IT-Immature	3	Cortical upper layer in development
324113437917935147285771373426289964177	ARKFrozen-62-PFC	154	Second_trimester	PFC	134	38	1166.31	Neuron	Glutamatergic neuron	EN-IT-Immature	1	Cortical upper layer in development
325896772239505001622381168487287930813	ARKFrozen-62-PFC	154	Second_trimester	PFC	187	56	899.64	Neuron	Glutamatergic neuron	EN-IT-Immature	3	Cortical upper layer in development
332147011568615940158681438036011418803	ARKFrozen-62-PFC	154	Second_trimester	PFC	1119	148	658.948	Neuron	Glutamatergic neuron	EN-IT-Immature	3	Cortical upper layer in development
333489547455661751733459497818964874468	ARKFrozen-62-PFC	154	Second_trimester	PFC	774	110	687.794	Neuron	Glutamatergic neuron	EN-IT-Immature	3	Cortical upper layer in development
334763271184736073862353728793050964794	ARKFrozen-62-PFC	154	Second_trimester	PFC	180	55	732.046	Neuron	Glutamatergic neuron	EN-IT-Immature	3	Cortical upper layer in development
336639506930141066398246231412892037402	ARKFrozen-62-PFC	154	Second_trimester	PFC	96	38	169.676	Neuron	Glutamatergic neuron	EN-IT-Immature	3	Cortical upper layer in development
337373002689317985514267396307934700501	ARKFrozen-62-PFC	154	Second_trimester	PFC	35	21	1214.89	Neuron	Glutamatergic neuron	EN-L6-IT	7	Cortical upper layer in development
338720261485819977393571310332144339987	ARKFrozen-62-PFC	154	Second_trimester	PFC	272	77	838.177	Neuron	GABAergic neuron	IN-CGE-SNCG	41	Cortical upper layer in development
36763590647732685508505089322358536456	ARKFrozen-62-PFC	154	Second_trimester	PFC	293	72	106.319	Neuron	Glutamatergic neuron	EN-IT-Immature	3	Cortical upper layer in development
44553052197520784310051649061628295149	ARKFrozen-62-PFC	154	Second_trimester	PFC	79	38	1564.17	Neuron	GABAergic neuron	IN-CGE-Immature	47	Cortical upper layer in development
54215943514731866724444750050078694430	ARKFrozen-62-PFC	154	Second_trimester	PFC	566	85	1151.89	Neuron	Glutamatergic neuron	EN-IT-Immature	3	Cortical upper layer in development
54858381994782629649366419725760502754	ARKFrozen-62-PFC	154	Second_trimester	PFC	102	41	512.908	Neuron	Glutamatergic neuron	EN-IT-Immature	3	Cortical upper layer in development
56775899434916474720294123310592681608	ARKFrozen-62-PFC	154	Second_trimester	PFC	257	66	1784.22	Neuron	Glutamatergic neuron	EN-IT-Immature	1	Cortical upper layer in development
6203213206961269503153366730989261875	ARKFrozen-62-PFC	154	Second_trimester	PFC	27	19	574.897	Neuron	Glutamatergic neuron	EN-Newborn	0	Cortical upper layer in development
63909746298593641912353425281175289399	ARKFrozen-62-PFC	154	Second_trimester	PFC	93	43	77.4373	Neuron	Glutamatergic neuron	EN-IT-Immature	3	Cortical upper layer in development
64036386817427499912019022645432948662	ARKFrozen-62-PFC	154	Second_trimester	PFC	230	71	314.158	Neuron	Glutamatergic neuron	EN-IT-Immature	1	Cortical upper layer in development
69416949215113820572230864176343112054	ARKFrozen-62-PFC	154	Second_trimester	PFC	55	29	1137.69	Neuron	Glutamatergic neuron	EN-IT-Immature	3	Cortical upper layer in development
76323120729168529649704346931747230192	ARKFrozen-62-PFC	154	Second_trimester	PFC	498	94	277.154	Neuron	Glutamatergic neuron	EN-IT-Immature	3	Cortical upper layer in development
79392183116747457763228930308337707947	ARKFrozen-62-PFC	154	Second_trimester	PFC	320	71	1254.49	Neuron	Glutamatergic neuron	EN-IT-Immature	3	Cortical upper layer in development
84833780348269184358006423520906978930	ARKFrozen-62-PFC	154	Second_trimester	PFC	74	26	1064.73	Neuron	Glutamatergic neuron	EN-IT-Immature	1	Cortical upper layer in development
87585519251121026255443517223270227930	ARKFrozen-62-PFC	154	Second_trimester	PFC	203	59	1686.03	Neuron	Glutamatergic neuron	EN-IT-Immature	1	Cortical upper layer in development
90005305331395841006144017554803753552	ARKFrozen-62-PFC	154	Second_trimester	PFC	121	51	886.05	Neuron	GABAergic neuron	IN-CGE-VIP	33	Cortical upper layer in development
103079967331438390897064439685742367153	ARKFrozen-62-PFC	154	Second_trimester	PFC	140	43	983.818	Neuron	Glutamatergic neuron	EN-IT-Immature	3	Cortical upper layer in development
107358787279795314556765318441239113403	ARKFrozen-62-PFC	154	Second_trimester	PFC	119	46	1168.15	Neuron	Glutamatergic neuron	EN-L4-IT	2	Cortical upper layer in development
108700536459291246652510737005428424902	ARKFrozen-62-PFC	154	Second_trimester	PFC	99	54	1276.64	Neuron	GABAergic neuron	IN-MGE-SST	29	Cortical upper layer in development
112436689773271275703659415418035796194	ARKFrozen-62-PFC	154	Second_trimester	PFC	86	35	303.713	Neuron	Glutamatergic neuron	EN-IT-Immature	1	Cortical upper layer in development
118889085768148198614003783397484196113	ARKFrozen-62-PFC	154	Second_trimester	PFC	427	85	1301.85	Neuron	Glutamatergic neuron	EN-IT-Immature	3	Cortical layer 4
120777523280459766162567484098294648881	ARKFrozen-62-PFC	154	Second_trimester	PFC	623	103	1810.01	Neuron	Glutamatergic neuron	EN-IT-Immature	3	Cortical upper layer in development
127010047198338122858109584127620431762	ARKFrozen-62-PFC	154	Second_trimester	PFC	45	25	1536.18	Neuron	Glutamatergic neuron	EN-IT-Immature	16	Cortical layer 4
12799065114257088009658037926497938206	ARKFrozen-62-PFC	154	Second_trimester	PFC	188	61	1107.2	Neuron	Glutamatergic neuron	EN-L4-IT	2	Cortical upper layer in development
129976652987528690091193286822202428303	ARKFrozen-62-PFC	154	Second_trimester	PFC	85	40	607.225	Neuron	Glutamatergic neuron	EN-L4-IT	2	Cortical layer 4
130579436450921365801944356447113772116	ARKFrozen-62-PFC	154	Second_trimester	PFC	103	50	799.882	Neuron	Glutamatergic neuron	EN-L4-IT	2	Cortical layer 4
132544396002635702751990095555871660646	ARKFrozen-62-PFC	154	Second_trimester	PFC	28	22	1244.71	Neuron	Glutamatergic neuron	EN-L4-IT	2	Cortical layer 4
134889588002457467587102657385827184623	ARKFrozen-62-PFC	154	Second_trimester	PFC	591	112	1164.22	Neuron	Glutamatergic neuron	EN-IT-Immature	16	Cortical layer 4
134965590415357284756777916417618706855	ARKFrozen-62-PFC	154	Second_trimester	PFC	57	32	1166.77	Neuron	Glutamatergic neuron	EN-IT-Immature	3	Cortical upper layer in development
135992769813979287743504637079269969116	ARKFrozen-62-PFC	154	Second_trimester	PFC	430	91	1886.5	Neuron	Glutamatergic neuron	EN-IT-Immature	3	Cortical upper layer in development
138699484026486845390887013491874204773	ARKFrozen-62-PFC	154	Second_trimester	PFC	432	96	485.523	Neuron	Glutamatergic neuron	EN-IT-Immature	3	Cortical upper layer in development
138799447251113003797676793198081250354	ARKFrozen-62-PFC	154	Second_trimester	PFC	198	54	1512	Neuron	Glutamatergic neuron	EN-IT-Immature	1	Cortical upper layer in development
140192435485976990176299385000189700649	ARKFrozen-62-PFC	154	Second_trimester	PFC	68	31	1208.51	Neuron	Glutamatergic neuron	EN-L4-IT	2	Cortical upper layer in development
140476105781033569245855918750547767319	ARKFrozen-62-PFC	154	Second_trimester	PFC	29	14	373.452	Neuron	GABAergic neuron	IN-MGE-PV	51	Cortical upper layer in development
142615880535560404901123708614127141035	ARKFrozen-62-PFC	154	Second_trimester	PFC	1149	151	687.339	Neuron	Glutamatergic neuron	EN-IT-Immature	3	Cortical layer 4
145663352523964175611187491440788784894	ARKFrozen-62-PFC	154	Second_trimester	PFC	490	102	1697.63	Neuron	Glutamatergic neuron	EN-L4-IT	2	Cortical layer 4
149541916677907422340939849062352834995	ARKFrozen-62-PFC	154	Second_trimester	PFC	365	90	826.568	Neuron	Glutamatergic neuron	EN-L4-IT	44	Cortical layer 4
150630254838391405135848942790920329833	ARKFrozen-62-PFC	154	Second_trimester	PFC	35	16	1333.41	Neuron	Glutamatergic neuron	EN-L2_3-IT	11	Cortical layer 4
150632838776361659861830089107795370114	ARKFrozen-62-PFC	154	Second_trimester	PFC	108	52	66.791	Neuron	Glutamatergic neuron	EN-L2_3-IT	45	Cortical upper layer in development
151092627899491806938644097849334754656	ARKFrozen-62-PFC	154	Second_trimester	PFC	62	33	905.995	Neuron	GABAergic neuron	IN-MGE-Immature	9	Cortical layer 4
151788748524567546346024958079483025477	ARKFrozen-62-PFC	154	Second_trimester	PFC	225	73	1224.35	Neuron	Glutamatergic neuron	EN-IT-Immature	3	Cortical upper layer in development
152299253131169328667611376793283332013	ARKFrozen-62-PFC	154	Second_trimester	PFC	65	31	1004.3	Neuron	Glutamatergic neuron	EN-L4-IT	2	Cortical layer 4
154282166316908250075679277587975117878	ARKFrozen-62-PFC	154	Second_trimester	PFC	119	48	180.966	Neuron	Glutamatergic neuron	EN-IT-Immature	1	Cortical upper layer in development
156126880149088613881978819250714427717	ARKFrozen-62-PFC	154	Second_trimester	PFC	176	59	669.624	Neuron	Glutamatergic neuron	EN-IT-Immature	16	Cortical upper layer in development
157103751217787901627166766392694454123	ARKFrozen-62-PFC	154	Second_trimester	PFC	889	132	28.256	Neuron	Glutamatergic neuron	EN-L4-IT	2	Cortical layer 4
157520196483610578427309118626115549556	ARKFrozen-62-PFC	154	Second_trimester	PFC	49	26	461.676	Neuron	GABAergic neuron	IN-MGE-Immature	6	Cortical upper layer in development
157579443640575196463431628339009955289	ARKFrozen-62-PFC	154	Second_trimester	PFC	153	57	198.938	Neuron	Glutamatergic neuron	EN-L4-IT	2	Cortical layer 4
158626692455790234011574037275133243899	ARKFrozen-62-PFC	154	Second_trimester	PFC	101	45	535.693	Neuron	Glutamatergic neuron	EN-IT-Immature	1	Cortical upper layer in development
163226226942931099169506481407222775474	ARKFrozen-62-PFC	154	Second_trimester	PFC	85	34	1077.87	Neuron	Glutamatergic neuron	EN-IT-Immature	3	Cortical upper layer in development
165406722750556650701891086538420445958	ARKFrozen-62-PFC	154	Second_trimester	PFC	79	33	352.317	Neuron	GABAergic neuron	IN-MGE-SST	29	Cortical upper layer in development
16755512146240912688724106617142922380	ARKFrozen-62-PFC	154	Second_trimester	PFC	593	86	582.853	Neuron	Glutamatergic neuron	EN-IT-Immature	3	Cortical upper layer in development
170268963438620614911572051940269694043	ARKFrozen-62-PFC	154	Second_trimester	PFC	242	71	661.082	Neuron	Glutamatergic neuron	EN-IT-Immature	3	Cortical layer 4
173060931762056098620596631359342818319	ARKFrozen-62-PFC	154	Second_trimester	PFC	81	45	1162.02	Neuron	Glutamatergic neuron	EN-L4-IT	2	Cortical layer 4
173102286228404614328383491540253382632	ARKFrozen-62-PFC	154	Second_trimester	PFC	129	56	56.4202	Neuron	Glutamatergic neuron	EN-L4-IT	44	Cortical layer 4
173981416495876196147860442699218722006	ARKFrozen-62-PFC	154	Second_trimester	PFC	63	32	551.356	Neuron	Glutamatergic neuron	EN-IT-Immature	3	Cortical upper layer in development
175263117951301703136551216395216175915	ARKFrozen-62-PFC	154	Second_trimester	PFC	130	47	1087.78	Neuron	Glutamatergic neuron	EN-IT-Immature	1	Cortical upper layer in development
17655857172357279383276867836669147892	ARKFrozen-62-PFC	154	Second_trimester	PFC	78	37	685.743	Neuron	Glutamatergic neuron	EN-L4-IT	2	Cortical layer 4
183473814775935733167445373628501282017	ARKFrozen-62-PFC	154	Second_trimester	PFC	575	91	1695.96	Neuron	Glutamatergic neuron	EN-IT-Immature	3	Cortical upper layer in development
184093530854551079416300851917382942165	ARKFrozen-62-PFC	154	Second_trimester	PFC	289	84	594.759	Neuron	Glutamatergic neuron	EN-L4-IT	2	Cortical upper layer in development
184687342049529392772568981527965065011	ARKFrozen-62-PFC	154	Second_trimester	PFC	337	84	1296.83	Neuron	Glutamatergic neuron	EN-L4-IT	2	Cortical upper layer in development
188253297139439013734833220711202107740	ARKFrozen-62-PFC	154	Second_trimester	PFC	106	41	153.947	Neuron	Glutamatergic neuron	EN-L4-IT	2	Cortical layer 4
189068874688970517721357102109860469637	ARKFrozen-62-PFC	154	Second_trimester	PFC	144	52	287.656	Neuron	Glutamatergic neuron	EN-IT-Immature	3	Cortical upper layer in development
191126489592884724600996969760668762937	ARKFrozen-62-PFC	154	Second_trimester	PFC	95	41	777.57	Neuron	Glutamatergic neuron	EN-IT-Immature	3	Cortical upper layer in development
192641646204714373886284850342387485591	ARKFrozen-62-PFC	154	Second_trimester	PFC	125	47	1405.39	Neuron	Glutamatergic neuron	EN-IT-Immature	3	Cortical layer 4
194564830915196235577080687668832689443	ARKFrozen-62-PFC	154	Second_trimester	PFC	160	59	240.281	Neuron	Glutamatergic neuron	EN-IT-Immature	3	Cortical upper layer in development
196226411989227851226009674526134576783	ARKFrozen-62-PFC	154	Second_trimester	PFC	107	42	762.104	Neuron	GABAergic neuron	IN-MGE-SST	86	Cortical layer 4
196274861623578332060429473326147773112	ARKFrozen-62-PFC	154	Second_trimester	PFC	159	48	756.58	Neuron	Glutamatergic neuron	EN-IT-Immature	3	Cortical upper layer in development
199988082381127349398241719169878812096	ARKFrozen-62-PFC	154	Second_trimester	PFC	236	73	855.498	Neuron	Glutamatergic neuron	EN-IT-Immature	3	Cortical upper layer in development
200033860575097714332004753066855795989	ARKFrozen-62-PFC	154	Second_trimester	PFC	338	66	1285.03	Neuron	Glutamatergic neuron	EN-IT-Immature	3	Cortical upper layer in development
200157505861657760153501035818419202049	ARKFrozen-62-PFC	154	Second_trimester	PFC	181	64	373.225	Neuron	Glutamatergic neuron	EN-IT-Immature	3	Cortical layer 4
202459768586891640329673176649198234544	ARKFrozen-62-PFC	154	Second_trimester	PFC	68	28	1143.8	Neuron	GABAergic neuron	IN-CGE-Immature	8	Cortical layer 4
202787609982499325507044805025079880095	ARKFrozen-62-PFC	154	Second_trimester	PFC	33	22	183.013	Neuron	Glutamatergic neuron	EN-IT-Immature	3	Cortical upper layer in development
204806720236611999615087950916384981711	ARKFrozen-62-PFC	154	Second_trimester	PFC	43	22	1167.32	Neuron	Glutamatergic neuron	EN-IT-Immature	17	Cortical upper layer in development
205943428207717561780442825601317333014	ARKFrozen-62-PFC	154	Second_trimester	PFC	151	57	1252.32	Neuron	Glutamatergic neuron	EN-IT-Immature	3	Cortical upper layer in development
206792322383559914504644902498435909590	ARKFrozen-62-PFC	154	Second_trimester	PFC	74	34	150.553	Neuron	Glutamatergic neuron	EN-IT-Immature	3	Cortical layer 4
213094793086509116444634958959910823524	ARKFrozen-62-PFC	154	Second_trimester	PFC	326	74	50.1917	Neuron	Glutamatergic neuron	EN-IT-Immature	3	Cortical upper layer in development
213152542763377770099951763847300949868	ARKFrozen-62-PFC	154	Second_trimester	PFC	301	74	1253.09	Neuron	Glutamatergic neuron	EN-IT-Immature	3	Cortical upper layer in development
213170643223168282682285845856349777935	ARKFrozen-62-PFC	154	Second_trimester	PFC	37	20	99.0361	Neuron	Glutamatergic neuron	EN-L4-IT	2	Cortical layer 4
220583325733616915054902725896775846296	ARKFrozen-62-PFC	154	Second_trimester	PFC	29	18	81.8769	Neuron	Glutamatergic neuron	EN-IT-Immature	1	Cortical upper layer in development
221433639192139739694859548651932959746	ARKFrozen-62-PFC	154	Second_trimester	PFC	62	29	1771.04	Neuron	Glutamatergic neuron	EN-IT-Immature	3	Cortical upper layer in development
222208151263865738966138577169478006601	ARKFrozen-62-PFC	154	Second_trimester	PFC	29	18	1279.59	Neuron	Glutamatergic neuron	EN-L4-IT	2	Cortical layer 4
222226446725686687126234206199073463176	ARKFrozen-62-PFC	154	Second_trimester	PFC	561	100	229.517	Neuron	Glutamatergic neuron	EN-IT-Immature	3	Cortical upper layer in development
223555973514584278327585428100980812431	ARKFrozen-62-PFC	154	Second_trimester	PFC	67	38	506.164	Neuron	Glutamatergic neuron	EN-L4-IT	2	Cortical upper layer in development
232516635620873531470169809977061062997	ARKFrozen-62-PFC	154	Second_trimester	PFC	192	61	942.326	Vascular	Vascular	Vascular	42	Cortical layer 4
23294999895126282364109913989043309605	ARKFrozen-62-PFC	154	Second_trimester	PFC	323	77	122.568	Neuron	Glutamatergic neuron	EN-L4-IT	2	Cortical layer 4
233017760240370621516011806159268245392	ARKFrozen-62-PFC	154	Second_trimester	PFC	116	46	253.167	Neuron	Glutamatergic neuron	EN-IT-Immature	3	Cortical layer 4
2340670931952215398638266512637985185	ARKFrozen-62-PFC	154	Second_trimester	PFC	195	66	885.394	Neuron	GABAergic neuron	IN-CGE-VIP	33	Cortical layer 4
23539667345801122101602116464694357243	ARKFrozen-62-PFC	154	Second_trimester	PFC	497	119	447.985	Vascular	Vascular	Vascular	42	Cortical layer 4
235982527356562866609263314032962878953	ARKFrozen-62-PFC	154	Second_trimester	PFC	133	53	235.387	Neuron	Glutamatergic neuron	EN-IT-Immature	3	Cortical upper layer in development
237690271790878237364525527042535601438	ARKFrozen-62-PFC	154	Second_trimester	PFC	70	32	1032.64	Neuron	Glutamatergic neuron	EN-IT-Immature	3	Cortical upper layer in development
237883527054866575262829040240609780819	ARKFrozen-62-PFC	154	Second_trimester	PFC	26	17	1732.21	Neuron	Glutamatergic neuron	EN-IT-Immature	3	Cortical upper layer in development
240404931118122868525815343994383221754	ARKFrozen-62-PFC	154	Second_trimester	PFC	78	34	720.761	Neuron	Glutamatergic neuron	EN-IT-Immature	3	Cortical upper layer in development
241711256543874676586132672005709059271	ARKFrozen-62-PFC	154	Second_trimester	PFC	522	100	524.731	Neuron	Glutamatergic neuron	EN-IT-Immature	3	Cortical upper layer in development
243345140730634912170417789219121467231	ARKFrozen-62-PFC	154	Second_trimester	PFC	246	74	994.551	Neuron	Glutamatergic neuron	EN-IT-Immature	3	Cortical upper layer in development
244966968340944125387257958714009330527	ARKFrozen-62-PFC	154	Second_trimester	PFC	345	98	1322.74	Vascular	Vascular	Vascular	42	Cortical upper layer in development
245195452191713621961339562180107932306	ARKFrozen-62-PFC	154	Second_trimester	PFC	64	31	975.039	Neuron	GABAergic neuron	IN-MGE-Immature	9	Cortical upper layer in development
249553493798333014899086831695708333137	ARKFrozen-62-PFC	154	Second_trimester	PFC	303	87	333.609	Neuron	GABAergic neuron	IN-MGE-SST	29	Cortical upper layer in development
259077170557612704409771504440724171904	ARKFrozen-62-PFC	154	Second_trimester	PFC	173	59	1400.14	Neuron	Glutamatergic neuron	EN-L4-IT	2	Cortical layer 4
259207051509521578947940777184696484363	ARKFrozen-62-PFC	154	Second_trimester	PFC	221	57	88.5954	Neuron	Glutamatergic neuron	EN-IT-Immature	3	Cortical upper layer in development
260637175991086591773222303555500368474	ARKFrozen-62-PFC	154	Second_trimester	PFC	59	32	1539.34	Neuron	Glutamatergic neuron	EN-L6-IT	7	Cortical layer 4
262203332284128275956673733979244498362	ARKFrozen-62-PFC	154	Second_trimester	PFC	382	94	530.124	Neuron	Glutamatergic neuron	EN-IT-Immature	3	Cortical upper layer in development
265010745862549304519496382442970912623	ARKFrozen-62-PFC	154	Second_trimester	PFC	414	102	443.506	Neuron	Glutamatergic neuron	EN-IT-Immature	3	Cortical upper layer in development
269569042380985054480527520227488610011	ARKFrozen-62-PFC	154	Second_trimester	PFC	213	74	113.943	Neuron	Glutamatergic neuron	EN-IT-Immature	3	Cortical upper layer in development
270278427834818283966710955100605479296	ARKFrozen-62-PFC	154	Second_trimester	PFC	104	46	1996.76	Neuron	Glutamatergic neuron	EN-IT-Immature	17	Cortical upper layer in development
270369492319731091066963576758933763827	ARKFrozen-62-PFC	154	Second_trimester	PFC	68	35	663.501	Neuron	Glutamatergic neuron	EN-IT-Immature	3	Cortical upper layer in development
270874421765698065254250185846039155776	ARKFrozen-62-PFC	154	Second_trimester	PFC	188	53	667.258	Neuron	Glutamatergic neuron	EN-IT-Immature	3	Cortical upper layer in development
271553176404176690066115882699321813011	ARKFrozen-62-PFC	154	Second_trimester	PFC	49	24	2309.44	Neuron	Glutamatergic neuron	EN-L4-IT	2	Cortical layer 4
274242337056036665273715862278718677491	ARKFrozen-62-PFC	154	Second_trimester	PFC	432	91	1106.27	Neuron	Glutamatergic neuron	EN-IT-Immature	3	Cortical upper layer in development
274871635570181466285527469323493947774	ARKFrozen-62-PFC	154	Second_trimester	PFC	59	36	1478.12	Neuron	Glutamatergic neuron	EN-L4-IT	2	Cortical layer 4
275346528020650729972848643824527445314	ARKFrozen-62-PFC	154	Second_trimester	PFC	46	26	966.112	Neuron	GABAergic neuron	IN-CGE-Immature	23	Cortical upper layer in development
278047390069609608444232646240739410931	ARKFrozen-62-PFC	154	Second_trimester	PFC	183	60	872.499	Neuron	Glutamatergic neuron	EN-IT-Immature	3	Cortical upper layer in development
278621372063861860615493857602765395739	ARKFrozen-62-PFC	154	Second_trimester	PFC	533	87	214.978	Neuron	Glutamatergic neuron	EN-IT-Immature	3	Cortical upper layer in development
279749737175539549558652119294128695208	ARKFrozen-62-PFC	154	Second_trimester	PFC	282	85	76.182	Neuron	Glutamatergic neuron	EN-IT-Immature	3	Cortical upper layer in development
279975892753811121571722512147005769678	ARKFrozen-62-PFC	154	Second_trimester	PFC	52	26	163.146	Neuron	Glutamatergic neuron	EN-IT-Immature	1	Cortical upper layer in development
280251029930168053055440955644268543197	ARKFrozen-62-PFC	154	Second_trimester	PFC	224	54	472.156	Neuron	Glutamatergic neuron	EN-IT-Immature	3	Cortical upper layer in development
281323844754930515499499279291152687644	ARKFrozen-62-PFC	154	Second_trimester	PFC	377	84	1516.02	Neuron	GABAergic neuron	IN-CGE-VIP	33	Cortical layer 4
281563523287048258932315647533394443101	ARKFrozen-62-PFC	154	Second_trimester	PFC	26	17	613.042	Neuron	GABAergic neuron	IN-CGE-Immature	8	Cortical upper layer in development
286419401350968142913546543715750343062	ARKFrozen-62-PFC	154	Second_trimester	PFC	49	26	1570.79	Neuron	Glutamatergic neuron	EN-L4-IT	2	Cortical layer 4
286941568046304320230113303473102472314	ARKFrozen-62-PFC	154	Second_trimester	PFC	589	104	413.57	Neuron	Glutamatergic neuron	EN-IT-Immature	3	Cortical upper layer in development
287370134574736159371377559233091648983	ARKFrozen-62-PFC	154	Second_trimester	PFC	309	74	1392.23	Neuron	Glutamatergic neuron	EN-IT-Immature	3	Cortical upper layer in development
288216659569427249900195923863848795083	ARKFrozen-62-PFC	154	Second_trimester	PFC	118	45	2061.14	Neuron	Glutamatergic neuron	EN-L4-IT	2	Cortical upper layer in development
28911896334010341706112628101846948618	ARKFrozen-62-PFC	154	Second_trimester	PFC	41	28	1090.78	Neuron	Glutamatergic neuron	EN-IT-Immature	1	Cortical upper layer in development
291368586581351574321853469586055279596	ARKFrozen-62-PFC	154	Second_trimester	PFC	418	104	701.113	Neuron	Glutamatergic neuron	EN-L2_3-IT	45	Cortical upper layer in development
295573750478173430242203132306471877509	ARKFrozen-62-PFC	154	Second_trimester	PFC	122	44	1283.22	Neuron	GABAergic neuron	IN-CGE-Immature	23	Cortical upper layer in development
298120735709718603439012806809738994515	ARKFrozen-62-PFC	154	Second_trimester	PFC	88	41	991.35	Neuron	Glutamatergic neuron	EN-L4-IT	2	Cortical upper layer in development
298562055945939178493181570723399493469	ARKFrozen-62-PFC	154	Second_trimester	PFC	295	78	1463.93	Neuron	Glutamatergic neuron	EN-IT-Immature	3	Cortical upper layer in development
302435863016615171377106259511775886059	ARKFrozen-62-PFC	154	Second_trimester	PFC	83	41	1278.95	Neuron	GABAergic neuron	IN-MGE-Immature	6	Cortical upper layer in development
304309108180575799569070660329773957516	ARKFrozen-62-PFC	154	Second_trimester	PFC	147	53	250.853	Neuron	Glutamatergic neuron	EN-IT-Immature	3	Cortical upper layer in development
304877689525073769486382239980507741775	ARKFrozen-62-PFC	154	Second_trimester	PFC	228	64	804.746	Neuron	Glutamatergic neuron	EN-L4-IT	2	Cortical layer 4
306959843367142385833827027603788847999	ARKFrozen-62-PFC	154	Second_trimester	PFC	74	34	2362.21	Neuron	GABAergic neuron	IN-MGE-Immature	9	Cortical upper layer in development
30861752917083440015274864907678365847	ARKFrozen-62-PFC	154	Second_trimester	PFC	214	67	551.238	Neuron	Glutamatergic neuron	EN-IT-Immature	3	Cortical upper layer in development
311478171929588530838746665319757642064	ARKFrozen-62-PFC	154	Second_trimester	PFC	172	65	1260.84	Neuron	Glutamatergic neuron	EN-L4-IT	2	Cortical layer 4
313651284339158832597580300788453533697	ARKFrozen-62-PFC	154	Second_trimester	PFC	390	85	39.1692	Neuron	Glutamatergic neuron	EN-L4-IT	2	Cortical layer 4
314311650359119191549061495809286604250	ARKFrozen-62-PFC	154	Second_trimester	PFC	158	60	287.66	Neuron	Glutamatergic neuron	EN-L4-IT	2	Cortical upper layer in development
317963567532098600466888366746876396659	ARKFrozen-62-PFC	154	Second_trimester	PFC	95	36	929.619	Neuron	Glutamatergic neuron	EN-IT-Immature	3	Cortical upper layer in development
324467646698505650853281485438380093523	ARKFrozen-62-PFC	154	Second_trimester	PFC	441	98	109.328	Neuron	Glutamatergic neuron	EN-IT-Immature	3	Cortical upper layer in development
328109418124988255931753432620193456671	ARKFrozen-62-PFC	154	Second_trimester	PFC	324	101	1544.07	Neuron	Glutamatergic neuron	EN-L2_3-IT	45	Cortical upper layer in development
331636581859944621344110566144134598747	ARKFrozen-62-PFC	154	Second_trimester	PFC	267	73	929.584	Neuron	Glutamatergic neuron	EN-IT-Immature	3	Cortical layer 4
33249513472985506427199240391744523244	ARKFrozen-62-PFC	154	Second_trimester	PFC	188	68	744.219	Neuron	Glutamatergic neuron	EN-IT-Immature	1	Cortical layer 4
332718844587307066146424423400765158271	ARKFrozen-62-PFC	154	Second_trimester	PFC	228	70	163.903	Neuron	Glutamatergic neuron	EN-IT-Immature	3	Cortical layer 4
333892548943432538299993384166792005630	ARKFrozen-62-PFC	154	Second_trimester	PFC	189	78	222.112	Neuron	Glutamatergic neuron	EN-L2_3-IT	45	Cortical upper layer in development
334326562702234157057519163506705658898	ARKFrozen-62-PFC	154	Second_trimester	PFC	156	50	185.291	Neuron	Glutamatergic neuron	EN-IT-Immature	3	Cortical layer 4
336063535182784035183099865547768418683	ARKFrozen-62-PFC	154	Second_trimester	PFC	90	35	772.93	Neuron	Glutamatergic neuron	EN-IT-Immature	1	Cortical upper layer in development
336632874481666369415123699352665717845	ARKFrozen-62-PFC	154	Second_trimester	PFC	32	20	691.788	Neuron	Glutamatergic neuron	EN-L4-IT	66	Cortical upper layer in development
338591452317072515029321192614407197351	ARKFrozen-62-PFC	154	Second_trimester	PFC	181	56	1763.8	Vascular	Vascular	Vascular	26	Cortical upper layer in development
339691023025512735257437981949967707611	ARKFrozen-62-PFC	154	Second_trimester	PFC	374	79	324.21	Neuron	Glutamatergic neuron	EN-L4-IT	2	Cortical upper layer in development
339708196280943802067353778811235533277	ARKFrozen-62-PFC	154	Second_trimester	PFC	131	55	1406.89	Neuron	Glutamatergic neuron	EN-IT-Immature	3	Cortical upper layer in development
35004478452957057066995579025018324679	ARKFrozen-62-PFC	154	Second_trimester	PFC	117	40	412.604	Neuron	Glutamatergic neuron	EN-IT-Immature	3	Cortical upper layer in development
35329476136574490092682660883688125921	ARKFrozen-62-PFC	154	Second_trimester	PFC	294	78	809.82	Neuron	Glutamatergic neuron	EN-IT-Immature	3	Cortical upper layer in development
35614055175886681320679889220152217979	ARKFrozen-62-PFC	154	Second_trimester	PFC	212	75	35.8581	Neuron	Glutamatergic neuron	EN-IT-Immature	3	Cortical layer 4
3635312997240356544998609121851497172	ARKFrozen-62-PFC	154	Second_trimester	PFC	111	57	1539.56	Neuron	GABAergic neuron	IN-MGE-SST	29	Cortical upper layer in development
37054921004323405785846019950558704120	ARKFrozen-62-PFC	154	Second_trimester	PFC	166	44	2039.66	Neuron	Glutamatergic neuron	EN-IT-Immature	1	Cortical upper layer in development
38128774254600135232112134817027350077	ARKFrozen-62-PFC	154	Second_trimester	PFC	218	54	1048.01	Neuron	Glutamatergic neuron	EN-IT-Immature	3	Cortical upper layer in development
42080669960316332957132799570395881655	ARKFrozen-62-PFC	154	Second_trimester	PFC	231	65	376.081	Neuron	Glutamatergic neuron	EN-L4-IT	2	Cortical layer 4
43892525128279359364188706506920248911	ARKFrozen-62-PFC	154	Second_trimester	PFC	489	94	2208.31	Neuron	Glutamatergic neuron	EN-IT-Immature	3	Cortical upper layer in development
45415493207528479392568402126311851462	ARKFrozen-62-PFC	154	Second_trimester	PFC	145	56	573.13	Neuron	GABAergic neuron	IN-MGE-PV	51	Cortical upper layer in development
47328362735645702974773857604616412372	ARKFrozen-62-PFC	154	Second_trimester	PFC	40	27	949.613	Neuron	GABAergic neuron	IN-CGE-Immature	8	Cortical upper layer in development
48091407851726071863385610054572840085	ARKFrozen-62-PFC	154	Second_trimester	PFC	148	62	1572.94	Neuron	Glutamatergic neuron	EN-L4-IT	2	Cortical layer 4
48339494029379154832657645247647601446	ARKFrozen-62-PFC	154	Second_trimester	PFC	34	21	376.186	Neuron	Glutamatergic neuron	EN-L4-IT	2	Cortical layer 4
49172249348943448422083680659423134345	ARKFrozen-62-PFC	154	Second_trimester	PFC	181	59	322.128	Neuron	Glutamatergic neuron	EN-L4-IT	2	Cortical layer 4
49743053925408000538494988902709594339	ARKFrozen-62-PFC	154	Second_trimester	PFC	182	61	298.294	Neuron	Glutamatergic neuron	EN-IT-Immature	3	Cortical upper layer in development
54826728309832048646545438544046294186	ARKFrozen-62-PFC	154	Second_trimester	PFC	148	61	242.595	Neuron	Glutamatergic neuron	EN-IT-Immature	3	Cortical upper layer in development
57109157859402685615452220582975701148	ARKFrozen-62-PFC	154	Second_trimester	PFC	168	56	1472.66	Neuron	Glutamatergic neuron	EN-IT-Immature	3	Cortical layer 4
61085248827240954165218013239670011268	ARKFrozen-62-PFC	154	Second_trimester	PFC	55	34	605.305	Neuron	GABAergic neuron	IN-CGE-VIP	33	Cortical upper layer in development
64201476603884749763518996949013465518	ARKFrozen-62-PFC	154	Second_trimester	PFC	223	56	305.843	Neuron	Glutamatergic neuron	EN-IT-Immature	3	Cortical layer 4
64781870965999027434909276002483584425	ARKFrozen-62-PFC	154	Second_trimester	PFC	46	26	983.503	Neuron	Glutamatergic neuron	EN-IT-Immature	3	Cortical upper layer in development
65555893122590542870316161974166590216	ARKFrozen-62-PFC	154	Second_trimester	PFC	184	55	715.814	Neuron	Glutamatergic neuron	EN-L4-IT	2	Cortical layer 4
66974725618650504157391516372820384389	ARKFrozen-62-PFC	154	Second_trimester	PFC	108	51	58.511	Neuron	Glutamatergic neuron	EN-L4-IT	2	Cortical upper layer in development
70597362260823874523439181328633709945	ARKFrozen-62-PFC	154	Second_trimester	PFC	153	63	205.972	Neuron	Glutamatergic neuron	EN-IT-Immature	3	Cortical upper layer in development
72287476692409813631618268591888898147	ARKFrozen-62-PFC	154	Second_trimester	PFC	37	18	325.85	Vascular	Vascular	Vascular	34	Cortical layer 4
73799212235292696523240964059387067547	ARKFrozen-62-PFC	154	Second_trimester	PFC	101	43	271.617	Neuron	GABAergic neuron	IN-MGE-PV	51	Cortical upper layer in development
8107349131538489318339859772010708947	ARKFrozen-62-PFC	154	Second_trimester	PFC	182	57	990.663	Neuron	Glutamatergic neuron	EN-IT-Immature	3	Cortical upper layer in development
82269483898025625846553466916541225573	ARKFrozen-62-PFC	154	Second_trimester	PFC	56	33	1740.53	Neuron	Glutamatergic neuron	EN-L6-IT	7	Cortical layer 4
85358146874098738520743945455970116143	ARKFrozen-62-PFC	154	Second_trimester	PFC	205	58	1098.6	Neuron	Glutamatergic neuron	EN-IT-Immature	3	Cortical upper layer in development
8628689369147564819747544616084307973	ARKFrozen-62-PFC	154	Second_trimester	PFC	295	84	938.752	Neuron	Glutamatergic neuron	EN-IT-Immature	3	Cortical upper layer in development
87692639443333330059740279066963110979	ARKFrozen-62-PFC	154	Second_trimester	PFC	110	44	366.686	Neuron	Glutamatergic neuron	EN-L2_3-IT	45	Cortical upper layer in development
89720003406554251561392861519755513806	ARKFrozen-62-PFC	154	Second_trimester	PFC	262	64	767.383	Neuron	Glutamatergic neuron	EN-IT-Immature	3	Cortical layer 4
91406762137388949832673676276463528017	ARKFrozen-62-PFC	154	Second_trimester	PFC	319	77	363.733	Neuron	Glutamatergic neuron	EN-L4-IT	2	Cortical layer 4
92471305578299881985223715680427540545	ARKFrozen-62-PFC	154	Second_trimester	PFC	93	42	1336.8	Neuron	Glutamatergic neuron	EN-IT-Immature	3	Cortical upper layer in development
97062752101899933520968192287055180603	ARKFrozen-62-PFC	154	Second_trimester	PFC	1032	148	1027.81	Vascular	Vascular	Vascular	42	Cortical upper layer in development
99101484000875522128707786549830603920	ARKFrozen-62-PFC	154	Second_trimester	PFC	248	72	90.8349	Neuron	Glutamatergic neuron	EN-IT-Immature	3	Cortical upper layer in development
102232657137504081843882940002588946384	ARKFrozen-62-PFC	154	Second_trimester	PFC	66	28	646.565	Neuron	GABAergic neuron	IN-CGE-Immature	47	Cortical layer 4
104335388058297400742947029374407772835	ARKFrozen-62-PFC	154	Second_trimester	PFC	39	26	18.3489	Neuron	GABAergic neuron	IN-MGE-SST	30	Cortical layer 4
10722336665751729483441146154020926001	ARKFrozen-62-PFC	154	Second_trimester	PFC	377	97	599.527	Neuron	Glutamatergic neuron	EN-IT-Immature	16	Cortical layer 5
107569757684358348868665778568057786168	ARKFrozen-62-PFC	154	Second_trimester	PFC	294	69	776.048	Neuron	Glutamatergic neuron	EN-L5-IT	38	Cortical layer 5
109753764118770710824296098158499263757	ARKFrozen-62-PFC	154	Second_trimester	PFC	63	30	274.713	Neuron	Glutamatergic neuron	EN-L5-IT	21	Cortical layer 4
109934150894853968421373055814437953899	ARKFrozen-62-PFC	154	Second_trimester	PFC	35	22	912.469	Neuron	Glutamatergic neuron	EN-L4-IT	66	Cortical layer 4
112115122993365700324622060666718923985	ARKFrozen-62-PFC	154	Second_trimester	PFC	231	70	1431.22	Neuron	Glutamatergic neuron	EN-L4-IT	2	Cortical layer 4
11657591928419529103964028195749647914	ARKFrozen-62-PFC	154	Second_trimester	PFC	319	88	434.334	Neuron	Glutamatergic neuron	EN-L4-IT	2	Cortical layer 4
121563165550987910366678222090084780307	ARKFrozen-62-PFC	154	Second_trimester	PFC	139	62	741.301	Neuron	GABAergic neuron	IN-MGE-SST	29	Cortical layer 4
121804353565039953910397221887268581896	ARKFrozen-62-PFC	154	Second_trimester	PFC	378	85	1236.63	Neuron	Glutamatergic neuron	EN-IT-Immature	16	Cortical layer 4
12252311571304617344525304483522461773	ARKFrozen-62-PFC	154	Second_trimester	PFC	426	112	1142.37	Neuron	Glutamatergic neuron	EN-L5-IT	13	Cortical layer 4
122545556185933912401533815913705799755	ARKFrozen-62-PFC	154	Second_trimester	PFC	377	91	1469.51	Neuron	Glutamatergic neuron	EN-L5-IT	21	Cortical layer 5
126568404526359291844454705925606033974	ARKFrozen-62-PFC	154	Second_trimester	PFC	682	130	67.3421	Neuron	Glutamatergic neuron	EN-L4-IT	2	Cortical layer 4
127769670838131435997787662961020546593	ARKFrozen-62-PFC	154	Second_trimester	PFC	514	94	1482.67	Neuron	Glutamatergic neuron	EN-L6-CT	12	Cortical layer 5
127964346540882763563706099550904903392	ARKFrozen-62-PFC	154	Second_trimester	PFC	116	47	248.57	Neuron	Glutamatergic neuron	EN-L5-IT	13	Cortical layer 4
12878792648422142340851859359539715037	ARKFrozen-62-PFC	154	Second_trimester	PFC	312	71	1098.28	Neuron	Glutamatergic neuron	EN-L4-IT	2	Cortical layer 4
136026647676484417910428902856355907381	ARKFrozen-62-PFC	154	Second_trimester	PFC	32	25	1047.66	Neuron	Glutamatergic neuron	EN-IT-Immature	3	Cortical layer 4
140004606597321769182482960636096335946	ARKFrozen-62-PFC	154	Second_trimester	PFC	64	30	385.642	Neuron	Glutamatergic neuron	EN-L4-IT	2	Cortical layer 4
140671622328117393602123192279519103453	ARKFrozen-62-PFC	154	Second_trimester	PFC	61	30	136.967	Neuron	Glutamatergic neuron	EN-L6-IT	7	Cortical layer 5
145087141279034361449395509032464847123	ARKFrozen-62-PFC	154	Second_trimester	PFC	59	32	1167.88	Neuron	Glutamatergic neuron	EN-L2_3-IT	11	Cortical layer 4
14597713836082215115205369824294448034	ARKFrozen-62-PFC	154	Second_trimester	PFC	155	54	1189.92	Neuron	Glutamatergic neuron	EN-L5-IT	13	Cortical layer 5
148688861915854744316836333845787417938	ARKFrozen-62-PFC	154	Second_trimester	PFC	150	52	507.091	Neuron	Glutamatergic neuron	EN-L4-IT	2	Cortical layer 4
152688150001791305789920025191683323073	ARKFrozen-62-PFC	154	Second_trimester	PFC	480	96	803.836	Neuron	Glutamatergic neuron	EN-L4-IT	2	Cortical layer 4
15490813103575790847682481770746627021	ARKFrozen-62-PFC	154	Second_trimester	PFC	262	66	305.756	Neuron	Glutamatergic neuron	EN-IT-Immature	16	Cortical layer 4
158664322963255722175807557357030387149	ARKFrozen-62-PFC	154	Second_trimester	PFC	758	118	1199.13	Neuron	Glutamatergic neuron	EN-IT-Immature	16	Cortical layer 4
159052214764228522247147819108477324157	ARKFrozen-62-PFC	154	Second_trimester	PFC	427	100	107.443	Neuron	Glutamatergic neuron	EN-L6-IT	5	Cortical layer 4
160088236371973966936978981437542895208	ARKFrozen-62-PFC	154	Second_trimester	PFC	106	52	39.4928	Neuron	Glutamatergic neuron	EN-L5-IT	21	Cortical layer 4
161405821175962732767996919391047111483	ARKFrozen-62-PFC	154	Second_trimester	PFC	224	65	1108.21	Neuron	Glutamatergic neuron	EN-L5-IT	21	Cortical layer 4
163106925520257048717177610481751828271	ARKFrozen-62-PFC	154	Second_trimester	PFC	207	66	2092.36	Neuron	Glutamatergic neuron	EN-L4-IT	2	Cortical layer 5
163570203151130448660807162589160147475	ARKFrozen-62-PFC	154	Second_trimester	PFC	418	85	862.12	Neuron	Glutamatergic neuron	EN-L4-IT	2	Cortical layer 4
166022715429875353306389925423041460598	ARKFrozen-62-PFC	154	Second_trimester	PFC	356	88	188.169	Neuron	Glutamatergic neuron	EN-L5-IT	13	Cortical layer 4
166478732747638370012298614702679946067	ARKFrozen-62-PFC	154	Second_trimester	PFC	358	72	75.2109	Neuron	Glutamatergic neuron	EN-IT-Immature	16	Cortical layer 4
168149670951730298182822051116656090273	ARKFrozen-62-PFC	154	Second_trimester	PFC	569	119	950.527	Neuron	Glutamatergic neuron	EN-IT-Immature	16	Cortical layer 4
169581230878696156121859553482429022631	ARKFrozen-62-PFC	154	Second_trimester	PFC	152	54	45.787	Neuron	Glutamatergic neuron	EN-L4-IT	2	Cortical layer 4
172123436763009199643295831378519637472	ARKFrozen-62-PFC	154	Second_trimester	PFC	182	62	205.434	Neuron	GABAergic neuron	IN-MGE-SST	75	Cortical layer 5
172391053973495774647525168309809260009	ARKFrozen-62-PFC	154	Second_trimester	PFC	188	66	99.0055	Neuron	Glutamatergic neuron	EN-L5-ET	79	Cortical layer 5
176279743017186077793337317970630007468	ARKFrozen-62-PFC	154	Second_trimester	PFC	392	100	421.859	Neuron	GABAergic neuron	IN-CGE-VIP	33	Cortical layer 4
177789316135915285410069186862420407831	ARKFrozen-62-PFC	154	Second_trimester	PFC	75	40	32.0483	Neuron	Glutamatergic neuron	EN-L6-CT	12	Cortical layer 5
181826175262773677162810375794770619569	ARKFrozen-62-PFC	154	Second_trimester	PFC	327	78	750.631	Neuron	Glutamatergic neuron	EN-L4-IT	2	Cortical layer 4
183454719643791346679013040778208512192	ARKFrozen-62-PFC	154	Second_trimester	PFC	101	45	655.059	Neuron	Glutamatergic neuron	EN-L5-IT	13	Cortical layer 4
185147968678480530652781416960323450574	ARKFrozen-62-PFC	154	Second_trimester	PFC	74	42	242.083	Neuron	Glutamatergic neuron	EN-Newborn	0	Cortical layer 4
185219977851923484689050603630826045514	ARKFrozen-62-PFC	154	Second_trimester	PFC	39	24	65.0458	Neuron	GABAergic neuron	IN-MGE-SST	30	Cortical layer 4
189802915155548882960499586279154238488	ARKFrozen-62-PFC	154	Second_trimester	PFC	170	51	155.286	Neuron	Glutamatergic neuron	EN-IT-Immature	16	Cortical layer 5
189829826507449508383476369485492779	ARKFrozen-62-PFC	154	Second_trimester	PFC	80	35	541.786	Neuron	Glutamatergic neuron	EN-IT-Immature	16	Cortical layer 4
193059515500710312183090557972375430213	ARKFrozen-62-PFC	154	Second_trimester	PFC	150	63	278.558	Neuron	Glutamatergic neuron	EN-L4-IT	2	Cortical layer 4
194485531806555963911284310148675752156	ARKFrozen-62-PFC	154	Second_trimester	PFC	82	39	1199.47	Neuron	GABAergic neuron	IN-MGE-SST	30	Cortical layer 5
196866282679371787633125528494114818360	ARKFrozen-62-PFC	154	Second_trimester	PFC	144	51	446.209	Neuron	Glutamatergic neuron	EN-L4-IT	2	Cortical layer 4
199016633219981204081956303958851025017	ARKFrozen-62-PFC	154	Second_trimester	PFC	294	72	48.9451	Neuron	Glutamatergic neuron	EN-L5_6-NP	63	Cortical layer 5
206802080324386299545091691976986735721	ARKFrozen-62-PFC	154	Second_trimester	PFC	98	45	86.8808	Neuron	Glutamatergic neuron	EN-IT-Immature	3	Cortical layer 4
206911619752184720372895668036941407431	ARKFrozen-62-PFC	154	Second_trimester	PFC	82	36	431.263	Neuron	Glutamatergic neuron	EN-L4-IT	2	Cortical layer 4
207958743970802016622129306937216602175	ARKFrozen-62-PFC	154	Second_trimester	PFC	173	53	1303.82	Neuron	Glutamatergic neuron	EN-L4-IT	2	Cortical layer 4
20828284463103039176641156561163864906	ARKFrozen-62-PFC	154	Second_trimester	PFC	65	37	681.014	Neuron	Glutamatergic neuron	EN-L4-IT	44	Cortical layer 4
210105281483540454230167817248642849869	ARKFrozen-62-PFC	154	Second_trimester	PFC	159	56	631.732	Neuron	GABAergic neuron	IN-MGE-PV	51	Cortical layer 4
210757801309100817327406447250799737595	ARKFrozen-62-PFC	154	Second_trimester	PFC	169	65	228.9	Neuron	Glutamatergic neuron	EN-L2_3-IT	11	Cortical layer 4
213037321036398664989234817360624317375	ARKFrozen-62-PFC	154	Second_trimester	PFC	182	61	125.604	Neuron	Glutamatergic neuron	EN-L4-IT	66	Cortical layer 4
214739449743075519395132867323867645655	ARKFrozen-62-PFC	154	Second_trimester	PFC	244	71	1114.53	Neuron	Glutamatergic neuron	EN-L6-IT	5	Cortical layer 4
215795742390941427463776089225722574704	ARKFrozen-62-PFC	154	Second_trimester	PFC	131	50	1291.98	Neuron	Glutamatergic neuron	EN-L4-IT	2	Cortical layer 4
217740222794272794009554921372627675630	ARKFrozen-62-PFC	154	Second_trimester	PFC	156	51	724.212	Neuron	GABAergic neuron	IN-MGE-SST	30	Cortical layer 4
225485637687906195997051232536548915237	ARKFrozen-62-PFC	154	Second_trimester	PFC	59	30	243.995	Neuron	Glutamatergic neuron	EN-L4-IT	2	Cortical layer 4
230252080908096167835966003543460039366	ARKFrozen-62-PFC	154	Second_trimester	PFC	36	26	38.0144	Neuron	Glutamatergic neuron	EN-IT-Immature	3	Cortical layer 4
231632298942063692652501395084248947832	ARKFrozen-62-PFC	154	Second_trimester	PFC	244	70	108.431	Neuron	Glutamatergic neuron	EN-L4-IT	2	Cortical layer 4
236148866608905027179814065625523354480	ARKFrozen-62-PFC	154	Second_trimester	PFC	77	40	604.863	Neuron	GABAergic neuron	IN-MGE-SST	30	Cortical layer 4
236852440445941388367350980227247562812	ARKFrozen-62-PFC	154	Second_trimester	PFC	346	87	755.272	Neuron	Glutamatergic neuron	EN-L4-IT	2	Cortical layer 4
237739233806527992659038346011938190984	ARKFrozen-62-PFC	154	Second_trimester	PFC	180	64	1396.05	Neuron	Glutamatergic neuron	EN-L4-IT	2	Cortical layer 4
238947104094379933010587168640868303828	ARKFrozen-62-PFC	154	Second_trimester	PFC	88	45	1594.27	Neuron	Glutamatergic neuron	EN-L6-IT	5	Cortical layer 5
239577626017452224595808133652302736019	ARKFrozen-62-PFC	154	Second_trimester	PFC	146	55	313.152	Neuron	Glutamatergic neuron	EN-L6b	27	Cortical layer 4
239688896304867314907568861604557042727	ARKFrozen-62-PFC	154	Second_trimester	PFC	252	79	1051.79	Neuron	GABAergic neuron	IN-MGE-PV	51	Cortical layer 4
240406809623724186592189752810787287524	ARKFrozen-62-PFC	154	Second_trimester	PFC	431	110	505.101	Neuron	Glutamatergic neuron	EN-L6-CT	12	Cortical layer 5
241516593206333431369028718863500007132	ARKFrozen-62-PFC	154	Second_trimester	PFC	151	50	263.503	Neuron	Glutamatergic neuron	EN-L4-IT	66	Cortical layer 4
242008904646434859547663694177016531263	ARKFrozen-62-PFC	154	Second_trimester	PFC	220	67	963.142	Neuron	Glutamatergic neuron	EN-L5-IT	13	Cortical layer 5
24306081235786185842439229659255802236	ARKFrozen-62-PFC	154	Second_trimester	PFC	364	100	45.9576	Neuron	Glutamatergic neuron	EN-L5_6-NP	63	Cortical layer 5
246170088515973816106157620817069949180	ARKFrozen-62-PFC	154	Second_trimester	PFC	469	100	1322.54	Neuron	Glutamatergic neuron	EN-L6-CT	12	Cortical layer 5
246623733972212048748151313559582662263	ARKFrozen-62-PFC	154	Second_trimester	PFC	212	65	40.3545	Neuron	Glutamatergic neuron	EN-L4-IT	2	Cortical layer 4
248396290831752757363731549658855536421	ARKFrozen-62-PFC	154	Second_trimester	PFC	135	58	1261.68	Neuron	Glutamatergic neuron	EN-L5-IT	13	Cortical layer 4
248611555580380571396681344748082049078	ARKFrozen-62-PFC	154	Second_trimester	PFC	25	19	887.515	Neuron	Glutamatergic neuron	EN-L4-IT	2	Cortical layer 4
252009883763428759990974622679948656008	ARKFrozen-62-PFC	154	Second_trimester	PFC	43	23	880.276	Neuron	GABAergic neuron	IN-MGE-SST	29	Cortical layer 4
252728999980380510951732486180729259946	ARKFrozen-62-PFC	154	Second_trimester	PFC	108	50	1000.41	Neuron	Glutamatergic neuron	EN-L4-IT	2	Cortical layer 4
255393854866409030840228961291636637271	ARKFrozen-62-PFC	154	Second_trimester	PFC	207	76	12.0897	Neuron	GABAergic neuron	IN-MGE-SST	30	Cortical layer 5
256846447078613426976665749918005260546	ARKFrozen-62-PFC	154	Second_trimester	PFC	166	63	2086.61	Neuron	Glutamatergic neuron	EN-IT-Immature	1	Cortical layer 4
258589360181272243087163901307651499188	ARKFrozen-62-PFC	154	Second_trimester	PFC	108	47	209.624	Neuron	Glutamatergic neuron	EN-L4-IT	2	Cortical layer 4
258758751342905633744557546807159866841	ARKFrozen-62-PFC	154	Second_trimester	PFC	185	53	27.53	Neuron	GABAergic neuron	IN-CGE-Immature	47	Cortical layer 4
259878281780159055634192717362913891836	ARKFrozen-62-PFC	154	Second_trimester	PFC	216	67	678.088	Neuron	Glutamatergic neuron	EN-L4-IT	44	Cortical layer 4
261641985081768369667247073225183888659	ARKFrozen-62-PFC	154	Second_trimester	PFC	781	141	1513.41	Vascular	Vascular	Vascular	42	Cortical layer 4
261884688872150212449655205140062944083	ARKFrozen-62-PFC	154	Second_trimester	PFC	383	96	140.458	Neuron	Glutamatergic neuron	EN-L4-IT	2	Cortical layer 4
263790234690817408989349119795849404183	ARKFrozen-62-PFC	154	Second_trimester	PFC	156	67	360.606	Neuron	Glutamatergic neuron	EN-L6-CT	12	Cortical layer 5
267161812572651768208856554796442806437	ARKFrozen-62-PFC	154	Second_trimester	PFC	275	93	624.953	Neuron	Glutamatergic neuron	EN-L5-IT	21	Cortical layer 5
26744685742543384865991622565870959144	ARKFrozen-62-PFC	154	Second_trimester	PFC	104	39	129.4	Neuron	GABAergic neuron	IN-MGE-SST	30	Cortical layer 4
276054317984322668839236391252210195832	ARKFrozen-62-PFC	154	Second_trimester	PFC	559	105	622.901	Neuron	Glutamatergic neuron	EN-IT-Immature	16	Cortical layer 4
277279783047931131595815650169122094866	ARKFrozen-62-PFC	154	Second_trimester	PFC	107	50	187.465	Neuron	Glutamatergic neuron	EN-L6-IT	7	Cortical layer 4
277309299974398506002102223347917604493	ARKFrozen-62-PFC	154	Second_trimester	PFC	95	46	664.949	Neuron	Glutamatergic neuron	EN-L4-IT	2	Cortical layer 4
278715378788840606843911908660106013320	ARKFrozen-62-PFC	154	Second_trimester	PFC	350	90	42.5459	Neuron	Glutamatergic neuron	EN-L4-IT	2	Cortical layer 4
279964783896901842348189932495408953883	ARKFrozen-62-PFC	154	Second_trimester	PFC	120	46	365.924	Neuron	Glutamatergic neuron	EN-L4-IT	2	Cortical layer 4
280462397744190351183894706302526223644	ARKFrozen-62-PFC	154	Second_trimester	PFC	159	55	767.108	Neuron	Glutamatergic neuron	EN-L4-IT	44	Cortical layer 4
280507720388538016498570143038588737826	ARKFrozen-62-PFC	154	Second_trimester	PFC	31	23	1439.93	Neuron	Glutamatergic neuron	EN-L4-IT	2	Cortical layer 5
282812173586393634492324909936474965001	ARKFrozen-62-PFC	154	Second_trimester	PFC	120	54	1667.36	Neuron	Glutamatergic neuron	EN-L4-IT	2	Cortical layer 4
28367179283867732844110053174930584150	ARKFrozen-62-PFC	154	Second_trimester	PFC	783	119	85.4024	Neuron	Glutamatergic neuron	EN-L4-IT	2	Cortical layer 4
284551660035744809906716029223236794860	ARKFrozen-62-PFC	154	Second_trimester	PFC	98	46	374.904	Neuron	Glutamatergic neuron	EN-L4-IT	2	Cortical layer 4
285225802945183751787225016946446474471	ARKFrozen-62-PFC	154	Second_trimester	PFC	222	62	237.491	Neuron	Glutamatergic neuron	EN-L5-IT	13	Cortical layer 4
2880703947169141084052597938372952395	ARKFrozen-62-PFC	154	Second_trimester	PFC	498	100	1234.57	Neuron	Glutamatergic neuron	EN-L4-IT	2	Cortical layer 5
289886931779638714034327463082602141037	ARKFrozen-62-PFC	154	Second_trimester	PFC	99	39	786.27	Neuron	Glutamatergic neuron	EN-L2_3-IT	11	Cortical layer 4
290795056435251092195577192138117128341	ARKFrozen-62-PFC	154	Second_trimester	PFC	87	37	838.133	Neuron	GABAergic neuron	IN-MGE-PV	51	Cortical layer 4
291496456825572510995883113762437067914	ARKFrozen-62-PFC	154	Second_trimester	PFC	359	93	919.052	Neuron	Glutamatergic neuron	EN-L4-IT	66	Cortical layer 5
298197415689291864883144805083059973063	ARKFrozen-62-PFC	154	Second_trimester	PFC	78	35	129.488	Neuron	Glutamatergic neuron	EN-L4-IT	2	Cortical layer 4
298389119932370787654700614320813737723	ARKFrozen-62-PFC	154	Second_trimester	PFC	43	19	782.583	Neuron	Glutamatergic neuron	EN-IT-Immature	1	Cortical layer 4
298531650729741765958386289007704638377	ARKFrozen-62-PFC	154	Second_trimester	PFC	101	41	246.414	Neuron	Glutamatergic neuron	EN-L4-IT	2	Cortical layer 4
300695213285156759800786445581670942528	ARKFrozen-62-PFC	154	Second_trimester	PFC	254	87	988.209	Glia	Astrocyte	Astrocyte-Protoplasmic	35	Cortical layer 4
3015160219386069664814350291540226760	ARKFrozen-62-PFC	154	Second_trimester	PFC	250	69	753.054	Neuron	Glutamatergic neuron	EN-L4-IT	2	Cortical layer 4
301923807808147795620340745275597173597	ARKFrozen-62-PFC	154	Second_trimester	PFC	439	110	1187.28	Neuron	GABAergic neuron	IN-Mix-LAMP5	78	Cortical layer 4
302777330491804420772202122335566844113	ARKFrozen-62-PFC	154	Second_trimester	PFC	36	21	1099.5	Neuron	GABAergic neuron	IN-MGE-SST	29	Cortical layer 4
30457936104073209201842010399069004908	ARKFrozen-62-PFC	154	Second_trimester	PFC	234	79	1595.63	Neuron	Glutamatergic neuron	EN-L4-IT	2	Cortical layer 4
308867070088099735999550868487244016797	ARKFrozen-62-PFC	154	Second_trimester	PFC	207	67	1002.5	Neuron	Glutamatergic neuron	EN-IT-Immature	16	Cortical layer 5
30970354592717183076101628581787831537	ARKFrozen-62-PFC	154	Second_trimester	PFC	303	79	952.412	Neuron	Glutamatergic neuron	EN-L4-IT	66	Cortical layer 5
312634912782854911095647415079576087121	ARKFrozen-62-PFC	154	Second_trimester	PFC	101	48	1793.04	Neuron	Glutamatergic neuron	EN-L4-IT	2	Cortical layer 4
313110954661973224925371108032006800503	ARKFrozen-62-PFC	154	Second_trimester	PFC	327	91	462.813	Neuron	Glutamatergic neuron	EN-L4-IT	2	Cortical layer 4
313685382837636659414045128497090100165	ARKFrozen-62-PFC	154	Second_trimester	PFC	107	60	1445.28	Glia	Astrocyte	Astrocyte-Protoplasmic	35	Cortical layer 4
315650706476706831130573802321535094568	ARKFrozen-62-PFC	154	Second_trimester	PFC	90	42	1354.97	Neuron	Glutamatergic neuron	EN-L6-IT	7	Cortical layer 5
318695251579152046334353294698904035841	ARKFrozen-62-PFC	154	Second_trimester	PFC	84	37	1038.11	Neuron	Glutamatergic neuron	EN-L4-IT	2	Cortical layer 4
32054141924567341041519656567119727309	ARKFrozen-62-PFC	154	Second_trimester	PFC	77	36	1312.67	Neuron	Glutamatergic neuron	EN-IT-Immature	17	Cortical layer 4
323498773404302762443703215882680120073	ARKFrozen-62-PFC	154	Second_trimester	PFC	206	66	795.351	Neuron	Glutamatergic neuron	EN-IT-Immature	16	Cortical layer 4
325914073745131241485025281630245461540	ARKFrozen-62-PFC	154	Second_trimester	PFC	61	32	176.294	Neuron	Glutamatergic neuron	EN-L2_3-IT	11	Cortical layer 4
327287985962540903347462891534622162990	ARKFrozen-62-PFC	154	Second_trimester	PFC	63	31	105.273	Neuron	Glutamatergic neuron	EN-IT-Immature	17	Cortical layer 4
331829424903499107920980077047848848949	ARKFrozen-62-PFC	154	Second_trimester	PFC	268	65	1676.95	Neuron	Glutamatergic neuron	EN-L4-IT	2	Cortical layer 4
333269533471491738990651765563659378147	ARKFrozen-62-PFC	154	Second_trimester	PFC	52	27	258.425	Vascular	Vascular	Vascular	34	Cortical layer 4
333287141546658078317147405234073874128	ARKFrozen-62-PFC	154	Second_trimester	PFC	376	98	246.702	Neuron	Glutamatergic neuron	EN-L4-IT	2	Cortical layer 4
33540539691437378887916192307002630816	ARKFrozen-62-PFC	154	Second_trimester	PFC	505	103	1299.69	Neuron	Glutamatergic neuron	EN-L5_6-NP	63	Cortical layer 5
337439332364269631642309777605107270348	ARKFrozen-62-PFC	154	Second_trimester	PFC	173	60	1155.47	Neuron	Glutamatergic neuron	EN-L4-IT	2	Cortical layer 4
36743401211529101144545063436192793854	ARKFrozen-62-PFC	154	Second_trimester	PFC	124	48	2403.58	Neuron	Glutamatergic neuron	EN-IT-Immature	3	Cortical layer 4
38834784461363297364719078676033193525	ARKFrozen-62-PFC	154	Second_trimester	PFC	187	58	533.982	Neuron	Glutamatergic neuron	EN-L6-IT	7	Cortical layer 4
40362980865224196096800127659164105313	ARKFrozen-62-PFC	154	Second_trimester	PFC	82	46	661.742	Neuron	GABAergic neuron	IN-CGE-Immature	23	Cortical layer 4
40367552878311318159553569750142651713	ARKFrozen-62-PFC	154	Second_trimester	PFC	193	70	1698.9	Neuron	GABAergic neuron	IN-Mix-LAMP5	78	Cortical layer 5
41071848827389342855288129062792543752	ARKFrozen-62-PFC	154	Second_trimester	PFC	205	80	1777.31	Neuron	Glutamatergic neuron	EN-L4-IT	44	Cortical layer 4
44302833487345515844644451207136839055	ARKFrozen-62-PFC	154	Second_trimester	PFC	138	66	1132.3	Neuron	Glutamatergic neuron	EN-L5-ET	79	Cortical layer 5
47531996627154698592404831928910235372	ARKFrozen-62-PFC	154	Second_trimester	PFC	644	117	747.678	Neuron	Glutamatergic neuron	EN-L6-CT	12	Cortical layer 5
54002036545173140719286832387527625526	ARKFrozen-62-PFC	154	Second_trimester	PFC	333	81	621.948	Neuron	Glutamatergic neuron	EN-IT-Immature	16	Cortical layer 4
58921325525128644506821433013641342955	ARKFrozen-62-PFC	154	Second_trimester	PFC	184	55	4089.15	Neuron	Glutamatergic neuron	EN-L4-IT	2	Cortical layer 4
59125681011497333910197739854641969720	ARKFrozen-62-PFC	154	Second_trimester	PFC	86	50	915.036	Neuron	Glutamatergic neuron	EN-L4-IT	44	Cortical layer 4
59525101181078300436201787974819578422	ARKFrozen-62-PFC	154	Second_trimester	PFC	384	88	1014.96	Neuron	Glutamatergic neuron	EN-L4-IT	44	Cortical layer 4
62259109590438833954944211004623446131	ARKFrozen-62-PFC	154	Second_trimester	PFC	104	56	737.631	Glia	Astrocyte	Astrocyte-Protoplasmic	35	Cortical layer 5
63264212206856489723056001704150759649	ARKFrozen-62-PFC	154	Second_trimester	PFC	207	66	176.027	Neuron	Glutamatergic neuron	EN-L4-IT	2	Cortical layer 4
65653516708284585839921718816214891086	ARKFrozen-62-PFC	154	Second_trimester	PFC	333	77	995.452	Neuron	Glutamatergic neuron	EN-IT-Immature	16	Cortical layer 5
66177602212351220937322774028558663992	ARKFrozen-62-PFC	154	Second_trimester	PFC	148	53	296.824	Neuron	Glutamatergic neuron	EN-IT-Immature	16	Cortical layer 4
67759211374001038274611351068220036588	ARKFrozen-62-PFC	154	Second_trimester	PFC	129	58	1083.66	Neuron	Glutamatergic neuron	EN-L6-CT	32	Cortical layer 5
69096914598082661211719550949201609044	ARKFrozen-62-PFC	154	Second_trimester	PFC	97	47	1539.96	Neuron	GABAergic neuron	IN-CGE-VIP	33	Cortical layer 4
69277485503711174008989824160948321027	ARKFrozen-62-PFC	154	Second_trimester	PFC	145	57	1369.44	Neuron	Glutamatergic neuron	EN-L4-IT	2	Cortical layer 4
69797025380497637914457080619434945705	ARKFrozen-62-PFC	154	Second_trimester	PFC	26	17	166.632	Neuron	Glutamatergic neuron	EN-IT-Immature	1	Cortical layer 4
74121767353050469341536841429567469122	ARKFrozen-62-PFC	154	Second_trimester	PFC	79	40	1874.98	Neuron	Glutamatergic neuron	EN-L4-IT	2	Cortical layer 4
80854281351334005084319111948236594855	ARKFrozen-62-PFC	154	Second_trimester	PFC	50	32	553.639	Neuron	Glutamatergic neuron	EN-L4-IT	2	Cortical layer 4
85093816322424916875361291505898877207	ARKFrozen-62-PFC	154	Second_trimester	PFC	189	60	1450.61	Neuron	Glutamatergic neuron	EN-L4-IT	2	Cortical layer 4
93588755334688781533421523969053757088	ARKFrozen-62-PFC	154	Second_trimester	PFC	321	82	3421.79	Neuron	Glutamatergic neuron	EN-L6-IT	5	Cortical layer 5
95060611231032024846463778976675323836	ARKFrozen-62-PFC	154	Second_trimester	PFC	121	46	1390.89	Neuron	Glutamatergic neuron	EN-L4-IT	2	Cortical layer 4
97206183131368637056696580815397543772	ARKFrozen-62-PFC	154	Second_trimester	PFC	234	75	2114.35	Neuron	Glutamatergic neuron	EN-L2_3-IT	45	Cortical layer 4
97937374443254279099167049647699583213	ARKFrozen-62-PFC	154	Second_trimester	PFC	83	44	1186.95	Neuron	Glutamatergic neuron	EN-L6-CT	12	Cortical layer 5
100037376361402033111781282825315558131	ARKFrozen-62-PFC	154	Second_trimester	PFC	31	24	1588.07	Neuron	Glutamatergic neuron	EN-L5_6-NP	63	Cortical layer 5
100366357523986445445769295535755687285	ARKFrozen-62-PFC	154	Second_trimester	PFC	130	42	211.181	Neuron	GABAergic neuron	IN-MGE-PV	51	Cortical layer 5
102281253153528804875705776845643973471	ARKFrozen-62-PFC	154	Second_trimester	PFC	244	72	17.5266	Neuron	Glutamatergic neuron	EN-L6-IT	5	Cortical layer 5
107051129538161902884315910997367760863	ARKFrozen-62-PFC	154	Second_trimester	PFC	60	28	607.601	Neuron	Glutamatergic neuron	EN-L4-IT	2	Cortical layer 5
125684706259168405445084947267080283224	ARKFrozen-62-PFC	154	Second_trimester	PFC	47	28	504.283	Neuron	GABAergic neuron	IN-Mix-LAMP5	78	Cortical layer 5
126320122333828079339650639489978965276	ARKFrozen-62-PFC	154	Second_trimester	PFC	425	95	1002.63	Neuron	Glutamatergic neuron	EN-L5-IT	38	Cortical layer 5
131464629695203413722792232921838212971	ARKFrozen-62-PFC	154	Second_trimester	PFC	83	50	1256.65	Neuron	GABAergic neuron	IN-Mix-LAMP5	78	Cortical layer 5
132525155893002520244633605214010494307	ARKFrozen-62-PFC	154	Second_trimester	PFC	189	70	210.757	Neuron	Glutamatergic neuron	EN-L6b	27	Cortical layer 5
134650256234754383123948041087689417533	ARKFrozen-62-PFC	154	Second_trimester	PFC	377	90	740.754	Neuron	GABAergic neuron	IN-MGE-SST	75	Cortical layer 5
136818940408316296961443724317738421555	ARKFrozen-62-PFC	154	Second_trimester	PFC	130	50	1016.57	Neuron	Glutamatergic neuron	EN-L5_6-NP	63	Cortical layer 5
138591770559354245389326965409771954720	ARKFrozen-62-PFC	154	Second_trimester	PFC	381	121	255.932	Glia	Astrocyte	Astrocyte-Protoplasmic	35	Cortical layer 5
143662970828347579506696358911200175495	ARKFrozen-62-PFC	154	Second_trimester	PFC	699	108	504.222	Neuron	Glutamatergic neuron	EN-L5-IT	38	Cortical layer 5
146372195582646734911920711826818980833	ARKFrozen-62-PFC	154	Second_trimester	PFC	70	34	287.849	Neuron	Glutamatergic neuron	EN-L5-IT	38	Cortical layer 5
147276472546763841944497639502848247502	ARKFrozen-62-PFC	154	Second_trimester	PFC	177	56	251.365	Glia	Astrocyte	Astrocyte-Protoplasmic	36	Cortical layer 5
149970402681966542323096656501632516408	ARKFrozen-62-PFC	154	Second_trimester	PFC	62	32	1574.05	Neuron	Glutamatergic neuron	EN-L4-IT	66	Cortical layer 5
153262061782923055582390866834466617134	ARKFrozen-62-PFC	154	Second_trimester	PFC	717	123	394.548	Neuron	Glutamatergic neuron	EN-L6-IT	5	Cortical layer 5
162725305528892965558507168169181483279	ARKFrozen-62-PFC	154	Second_trimester	PFC	220	72	418.95	Neuron	Glutamatergic neuron	EN-L6-IT	5	Cortical layer 5
169849461798609958673098960418755312926	ARKFrozen-62-PFC	154	Second_trimester	PFC	139	59	969.952	Neuron	Glutamatergic neuron	EN-L4-IT	66	Cortical layer 5
170871385337643396057902106626378245929	ARKFrozen-62-PFC	154	Second_trimester	PFC	203	71	1337.38	Neuron	GABAergic neuron	IN-MGE-SST	75	Cortical layer 5
174008195988883907517606059481629608500	ARKFrozen-62-PFC	154	Second_trimester	PFC	142	60	1312.19	Neuron	Glutamatergic neuron	EN-L5-IT	21	Cortical layer 5
174150842942625750522529214286842334537	ARKFrozen-62-PFC	154	Second_trimester	PFC	270	70	937.313	Neuron	Glutamatergic neuron	EN-L6-CT	12	Cortical layer 5
17559496908175100709841580294275707434	ARKFrozen-62-PFC	154	Second_trimester	PFC	298	82	256.815	Neuron	Glutamatergic neuron	EN-L5-IT	13	Cortical layer 5
177366134734765655990240192293234146211	ARKFrozen-62-PFC	154	Second_trimester	PFC	103	57	163.303	Neuron	Glutamatergic neuron	EN-L5_6-NP	63	Cortical layer 5
18065064550541956091083333130913949918	ARKFrozen-62-PFC	154	Second_trimester	PFC	517	110	731.871	Neuron	GABAergic neuron	IN-MGE-SST	75	Cortical layer 5
184457023623291197206126242867919438930	ARKFrozen-62-PFC	154	Second_trimester	PFC	30	19	22.583	Neuron	Glutamatergic neuron	EN-L2_3-IT	11	Cortical layer 5
185494148495286362767700200318088287207	ARKFrozen-62-PFC	154	Second_trimester	PFC	211	65	3137.35	Neuron	Glutamatergic neuron	EN-L4-IT	66	Cortical layer 5
196489868281205466820304352378512307431	ARKFrozen-62-PFC	154	Second_trimester	PFC	305	72	308.953	Neuron	Glutamatergic neuron	EN-IT-Immature	16	Cortical layer 5
198041297086118103185977599569229477082	ARKFrozen-62-PFC	154	Second_trimester	PFC	63	34	745.054	Neuron	Glutamatergic neuron	EN-L5-ET	79	Cortical layer 5
204004767431989834054801811634268567912	ARKFrozen-62-PFC	154	Second_trimester	PFC	300	82	1526.92	Neuron	Glutamatergic neuron	EN-L6-IT	5	Cortical layer 5
212095621780097416854362907565562945078	ARKFrozen-62-PFC	154	Second_trimester	PFC	45	27	1519.32	Neuron	Glutamatergic neuron	EN-IT-Immature	1	Cortical layer 5
216648919108165006223788945137323417879	ARKFrozen-62-PFC	154	Second_trimester	PFC	472	102	429.409	Neuron	Glutamatergic neuron	EN-L5-IT	38	Cortical layer 5
216907261072989911803858857419574011457	ARKFrozen-62-PFC	154	Second_trimester	PFC	90	45	121.532	Neuron	GABAergic neuron	IN-CGE-VIP	33	Cortical layer 5
218106323116418061476897962465045446844	ARKFrozen-62-PFC	154	Second_trimester	PFC	129	49	67.3377	Neuron	Glutamatergic neuron	EN-L4-IT	66	Cortical layer 5
226929731428177963120089626466888345794	ARKFrozen-62-PFC	154	Second_trimester	PFC	25	20	60.9254	Neuron	GABAergic neuron	IN-MGE-Immature	9	Cortical layer 5
236228272449436338887957394295079468907	ARKFrozen-62-PFC	154	Second_trimester	PFC	84	46	102.837	Neuron	Glutamatergic neuron	EN-L5-IT	21	Cortical layer 5
238641960975814889384773250436048466547	ARKFrozen-62-PFC	154	Second_trimester	PFC	106	49	1190.26	Progenitor	OPC	OPC	19	Cortical layer 5
238687200254814065735489507274120920684	ARKFrozen-62-PFC	154	Second_trimester	PFC	168	57	604.771	Neuron	Glutamatergic neuron	EN-L6-IT	7	Cortical layer 5
242956644560042631204753514876019191590	ARKFrozen-62-PFC	154	Second_trimester	PFC	401	101	1867.91	Neuron	Glutamatergic neuron	EN-L5-ET	79	Cortical layer 5
245415931470972957087480501374222824840	ARKFrozen-62-PFC	154	Second_trimester	PFC	261	65	253.403	Vascular	Vascular	Vascular	26	Cortical layer 5
251528432014637357497675062177267108084	ARKFrozen-62-PFC	154	Second_trimester	PFC	29	20	672.612	Neuron	Glutamatergic neuron	EN-L2_3-IT	18	Cortical layer 5
25164872665327213502394054916658240836	ARKFrozen-62-PFC	154	Second_trimester	PFC	151	64	1193.87	Neuron	Glutamatergic neuron	EN-L5-IT	13	Cortical layer 5
252480326408360818061462441826061532512	ARKFrozen-62-PFC	154	Second_trimester	PFC	96	37	446.774	Neuron	GABAergic neuron	IN-MGE-SST	29	Cortical layer 5
254393426100413329052124811083023057518	ARKFrozen-62-PFC	154	Second_trimester	PFC	70	47	1430.79	Neuron	Glutamatergic neuron	EN-L4-IT	2	Cortical layer 5
257454337309513601560403002641427397688	ARKFrozen-62-PFC	154	Second_trimester	PFC	293	80	983.883	Neuron	Glutamatergic neuron	EN-L6-IT	7	Cortical layer 5
259391779529215394125304868793801684530	ARKFrozen-62-PFC	154	Second_trimester	PFC	344	84	74.8785	Neuron	Glutamatergic neuron	EN-L6-CT	12	Cortical layer 5
259721294107130541939867236179304358493	ARKFrozen-62-PFC	154	Second_trimester	PFC	128	34	61.6165	Vascular	Vascular	Vascular	26	Cortical layer 5
260148639943480519846833463470827152114	ARKFrozen-62-PFC	154	Second_trimester	PFC	494	116	1334.01	Neuron	Glutamatergic neuron	EN-L5-IT	13	Cortical layer 5
261398447075966649194839837303035266752	ARKFrozen-62-PFC	154	Second_trimester	PFC	28	20	359.971	Neuron	Glutamatergic neuron	EN-L2_3-IT	11	Cortical layer 5
271115712293509141304891537792449037047	ARKFrozen-62-PFC	154	Second_trimester	PFC	439	111	708.103	Neuron	Glutamatergic neuron	EN-L5-IT	13	Cortical layer 5
271133497728302602236282802332760237880	ARKFrozen-62-PFC	154	Second_trimester	PFC	579	116	530.212	Neuron	Glutamatergic neuron	EN-L6-IT	7	Cortical layer 5
271715589143392618176790258275193318767	ARKFrozen-62-PFC	154	Second_trimester	PFC	34	18	1289.62	Progenitor	OPC	OPC	19	Cortical layer 5
271953220431597414519829060464943109625	ARKFrozen-62-PFC	154	Second_trimester	PFC	425	94	1605.96	Neuron	Glutamatergic neuron	EN-L6-IT	5	Cortical layer 5
285856069981955744641234718844899662953	ARKFrozen-62-PFC	154	Second_trimester	PFC	754	117	1306	Neuron	Glutamatergic neuron	EN-L5-IT	38	Cortical layer 5
288092149847997587704303603435587610839	ARKFrozen-62-PFC	154	Second_trimester	PFC	29	17	1388.06	Neuron	GABAergic neuron	IN-MGE-SST	30	Cortical layer 5
288851298959554832396907119505662171958	ARKFrozen-62-PFC	154	Second_trimester	PFC	125	49	1723.19	Neuron	Glutamatergic neuron	EN-L4-IT	66	Cortical layer 5
292182381212194499784859486199105599829	ARKFrozen-62-PFC	154	Second_trimester	PFC	145	51	646.219	Neuron	Glutamatergic neuron	EN-L6-IT	7	Cortical layer 5
292992685098306254697872058392541768907	ARKFrozen-62-PFC	154	Second_trimester	PFC	51	28	1601.85	Neuron	Glutamatergic neuron	EN-L5-IT	13	Cortical layer 5
29393626463332499275998155948460613998	ARKFrozen-62-PFC	154	Second_trimester	PFC	201	63	1471.99	Neuron	Glutamatergic neuron	EN-L5_6-NP	63	Cortical layer 5
293982937861173656232511484623823802577	ARKFrozen-62-PFC	154	Second_trimester	PFC	373	88	1623.19	Neuron	Glutamatergic neuron	EN-L6-IT	5	Cortical layer 5
29567306282898850780619345617152307289	ARKFrozen-62-PFC	154	Second_trimester	PFC	282	77	1101.55	Neuron	Glutamatergic neuron	EN-L5-IT	38	Cortical layer 5
30184401575284357935706647611278747339	ARKFrozen-62-PFC	154	Second_trimester	PFC	313	80	329.607	Neuron	Glutamatergic neuron	EN-L6-IT	5	Cortical layer 5
30551072925421361860121216013292882117	ARKFrozen-62-PFC	154	Second_trimester	PFC	611	106	879.283	Neuron	Glutamatergic neuron	EN-L5-IT	38	Cortical layer 5
308541753461457058112245714413981985674	ARKFrozen-62-PFC	154	Second_trimester	PFC	159	49	448.523	Neuron	Glutamatergic neuron	EN-L6-IT	5	Cortical layer 5
309464647628221687273900183548369536132	ARKFrozen-62-PFC	154	Second_trimester	PFC	402	118	1281.3	Glia	Astrocyte	Astrocyte-Protoplasmic	35	Cortical layer 5
31017932163205140704490658704040386425	ARKFrozen-62-PFC	154	Second_trimester	PFC	324	89	3707.92	Neuron	Glutamatergic neuron	EN-L4-IT	66	Cortical layer 5
318578945383842342779370630796475722804	ARKFrozen-62-PFC	154	Second_trimester	PFC	71	35	37.2796	Neuron	Glutamatergic neuron	EN-L2_3-IT	18	Cortical layer 5
319207419822684060016866852312251877519	ARKFrozen-62-PFC	154	Second_trimester	PFC	46	26	726.963	Neuron	GABAergic neuron	IN-MGE-SST	75	Cortical layer 5
323770761078848995138060448297508596597	ARKFrozen-62-PFC	154	Second_trimester	PFC	116	46	1259.23	Neuron	Glutamatergic neuron	EN-L6-IT	7	Cortical layer 5
325412462175558317113516938520469881247	ARKFrozen-62-PFC	154	Second_trimester	PFC	64	28	1195.52	Neuron	Glutamatergic neuron	EN-L6-IT	5	Cortical layer 5
326769668107694477986006232274287826843	ARKFrozen-62-PFC	154	Second_trimester	PFC	207	64	914.888	Neuron	Glutamatergic neuron	EN-L6-IT	5	Cortical layer 5
327096384061246496528399564619372109118	ARKFrozen-62-PFC	154	Second_trimester	PFC	314	71	1015.38	Neuron	Glutamatergic neuron	EN-L5-IT	38	Cortical layer 5
327359217733856395970697073998149452380	ARKFrozen-62-PFC	154	Second_trimester	PFC	237	72	1247.39	Neuron	Glutamatergic neuron	EN-L6-IT	7	Cortical layer 5
330576569536864703645756858134146916155	ARKFrozen-62-PFC	154	Second_trimester	PFC	217	72	1369.53	Neuron	GABAergic neuron	IN-MGE-SST	75	Cortical layer 5
331162927816134595955208746600128103076	ARKFrozen-62-PFC	154	Second_trimester	PFC	53	28	970.731	Neuron	Glutamatergic neuron	EN-L2_3-IT	11	Cortical layer 5
335273469191506876538689196382892582893	ARKFrozen-62-PFC	154	Second_trimester	PFC	301	71	1539.56	Neuron	Glutamatergic neuron	EN-L5-IT	38	Cortical layer 5
36124299258097864028649531791804573398	ARKFrozen-62-PFC	154	Second_trimester	PFC	399	104	807.917	Progenitor	OPC	OPC	19	Cortical layer 5
38411651480856486517611572012392168509	ARKFrozen-62-PFC	154	Second_trimester	PFC	120	46	1556.73	Neuron	Glutamatergic neuron	EN-IT-Immature	16	Cortical layer 5
40064121068745123644579744458447546609	ARKFrozen-62-PFC	154	Second_trimester	PFC	103	45	1425.39	Neuron	Glutamatergic neuron	EN-L5-IT	38	Cortical layer 5
43692416449296770652731615458388844508	ARKFrozen-62-PFC	154	Second_trimester	PFC	402	86	338.145	Neuron	Glutamatergic neuron	EN-L6-IT	5	Cortical layer 5
4380543401334826480322597046115799348	ARKFrozen-62-PFC	154	Second_trimester	PFC	100	42	230.186	Neuron	Glutamatergic neuron	EN-L6-IT	5	Cortical layer 5
4651342360405767875536677620018562986	ARKFrozen-62-PFC	154	Second_trimester	PFC	255	67	1552.86	Neuron	Glutamatergic neuron	EN-L6-IT	5	Cortical layer 5
47796491280779077892492708080625060391	ARKFrozen-62-PFC	154	Second_trimester	PFC	110	44	327.534	Neuron	GABAergic neuron	IN-CGE-Immature	47	Cortical layer 5
60210436008268323076711082520179312454	ARKFrozen-62-PFC	154	Second_trimester	PFC	689	131	1717.4	Neuron	Glutamatergic neuron	EN-L6-CT	12	Cortical layer 5
6152186147484295962683695691219685402	ARKFrozen-62-PFC	154	Second_trimester	PFC	172	64	126.99	Neuron	Glutamatergic neuron	EN-L6-CT	12	Cortical layer 5
62478234188129291965163638726977704239	ARKFrozen-62-PFC	154	Second_trimester	PFC	158	65	167.655	Neuron	Glutamatergic neuron	EN-L5-IT	21	Cortical layer 5
66592894521995386584910076365604768956	ARKFrozen-62-PFC	154	Second_trimester	PFC	122	55	41.3256	Neuron	Glutamatergic neuron	EN-L6-CT	12	Cortical layer 5
6874129337473793013341669990646723949	ARKFrozen-62-PFC	154	Second_trimester	PFC	173	63	965.648	Neuron	Glutamatergic neuron	EN-L5_6-NP	63	Cortical layer 5
71728522944283440723511565266766527894	ARKFrozen-62-PFC	154	Second_trimester	PFC	342	105	1260.7	Progenitor	OPC	OPC	19	Cortical layer 5
72573972427097776801840675061931597863	ARKFrozen-62-PFC	154	Second_trimester	PFC	598	97	244.157	Neuron	Glutamatergic neuron	EN-L6-IT	5	Cortical layer 5
7358193638340525326222554152794615156	ARKFrozen-62-PFC	154	Second_trimester	PFC	466	114	1078.36	Neuron	Glutamatergic neuron	EN-L6-CT	12	Cortical layer 5
7639479931831934230233943281969264561	ARKFrozen-62-PFC	154	Second_trimester	PFC	144	60	964.642	Neuron	Glutamatergic neuron	EN-L5_6-NP	63	Cortical layer 5
77901121057522791226445383368971259934	ARKFrozen-62-PFC	154	Second_trimester	PFC	134	50	1052.74	Neuron	Glutamatergic neuron	EN-L6-IT	7	Cortical layer 5
84795608109643398122970851320042900574	ARKFrozen-62-PFC	154	Second_trimester	PFC	131	51	1365.06	Neuron	Glutamatergic neuron	EN-L5_6-NP	63	Cortical layer 5
85065072622395998018116395158112828210	ARKFrozen-62-PFC	154	Second_trimester	PFC	262	80	1406.24	Neuron	Glutamatergic neuron	EN-L6-IT	5	Cortical layer 5
90148917200755747893971315913842087487	ARKFrozen-62-PFC	154	Second_trimester	PFC	599	106	251.964	Neuron	Glutamatergic neuron	EN-L5-IT	21	Cortical layer 5
96200168242497319383203094366171751091	ARKFrozen-62-PFC	154	Second_trimester	PFC	35	20	431.08	Neuron	Glutamatergic neuron	EN-L2_3-IT	18	Cortical layer 5
97053506541394886146082468011848428151	ARKFrozen-62-PFC	154	Second_trimester	PFC	258	88	1515.63	Neuron	Glutamatergic neuron	EN-L5_6-NP	63	Cortical layer 5
106607166695812958620911491064699939400	ARKFrozen-62-PFC	154	Second_trimester	PFC	195	63	1175.63	Neuron	Glutamatergic neuron	EN-L6-IT	7	Cortical layer 6 and subplate
120651831018258263442430929510403057931	ARKFrozen-62-PFC	154	Second_trimester	PFC	79	37	1028.29	Neuron	Glutamatergic neuron	EN-L6-IT	7	Cortical layer 6 and subplate
121320640967120055988115397531562891697	ARKFrozen-62-PFC	154	Second_trimester	PFC	435	103	144.814	Neuron	Glutamatergic neuron	EN-L6-CT	12	Cortical layer 6 and subplate
136055877181659072001300026518513688630	ARKFrozen-62-PFC	154	Second_trimester	PFC	41	31	850.223	Neuron	GABAergic neuron	IN-MGE-SST	29	Cortical layer 6 and subplate
13659007190178743912705332439364065222	ARKFrozen-62-PFC	154	Second_trimester	PFC	31	20	540.889	Neuron	Glutamatergic neuron	EN-L6-IT	5	Cortical layer 6 and subplate
13875765365441852648979167049125469319	ARKFrozen-62-PFC	154	Second_trimester	PFC	108	49	763.661	Neuron	Glutamatergic neuron	EN-L6b	20	Cortical layer 6 and subplate
140604383986501347503506564197008927569	ARKFrozen-62-PFC	154	Second_trimester	PFC	377	80	626.855	Neuron	Glutamatergic neuron	EN-L6-IT	5	Cortical layer 6 and subplate
144974012192739405503234914167980506070	ARKFrozen-62-PFC	154	Second_trimester	PFC	263	71	948.966	Neuron	Glutamatergic neuron	EN-L6b	20	Cortical layer 6 and subplate
155661918642794427276977204870947811822	ARKFrozen-62-PFC	154	Second_trimester	PFC	118	46	1394.63	Neuron	Glutamatergic neuron	EN-L6-IT	5	Cortical layer 5
157548952473268755963581680523020830463	ARKFrozen-62-PFC	154	Second_trimester	PFC	27	19	1415.13	Neuron	Glutamatergic neuron	EN-L6-IT	5	Cortical layer 6 and subplate
158216592670615147815258325938182453064	ARKFrozen-62-PFC	154	Second_trimester	PFC	49	25	388.267	Neuron	Glutamatergic neuron	EN-L6-IT	7	Cortical layer 6 and subplate
171507713836019863126296220694165921809	ARKFrozen-62-PFC	154	Second_trimester	PFC	114	42	71.9917	Neuron	Glutamatergic neuron	EN-L6-CT	32	Cortical layer 6 and subplate
173388001834469910282728989179158776911	ARKFrozen-62-PFC	154	Second_trimester	PFC	642	112	1241.44	Neuron	Glutamatergic neuron	EN-L6-CT	12	Cortical layer 6 and subplate
182776384054821025059500589680186541036	ARKFrozen-62-PFC	154	Second_trimester	PFC	200	61	5494.09	Neuron	Glutamatergic neuron	EN-L6-CT	32	Cortical layer 5
198890954405321699710128219072929762978	ARKFrozen-62-PFC	154	Second_trimester	PFC	173	51	872.18	Neuron	Glutamatergic neuron	EN-L6-IT	5	Cortical layer 6 and subplate
205861940248987495191442096148336875216	ARKFrozen-62-PFC	154	Second_trimester	PFC	452	93	200.552	Neuron	Glutamatergic neuron	EN-L6-CT	12	Cortical layer 6 and subplate
21381990934256156668861903120105758196	ARKFrozen-62-PFC	154	Second_trimester	PFC	410	93	151.183	Neuron	Glutamatergic neuron	EN-L6-IT	5	Cortical layer 6 and subplate
214627708305244012135791630110479005430	ARKFrozen-62-PFC	154	Second_trimester	PFC	716	119	180.48	Neuron	Glutamatergic neuron	EN-L6-IT	7	Cortical layer 6 and subplate
231431012872363488106115847771626989441	ARKFrozen-62-PFC	154	Second_trimester	PFC	87	42	69.2623	Neuron	Glutamatergic neuron	EN-L6-IT	7	Cortical layer 6 and subplate
234461051582080360478886552702951670539	ARKFrozen-62-PFC	154	Second_trimester	PFC	92	38	1136.22	Neuron	Glutamatergic neuron	EN-L6-IT	7	Cortical layer 6 and subplate
234892303961360652823953643093989640177	ARKFrozen-62-PFC	154	Second_trimester	PFC	133	66	895.231	Neuron	Glutamatergic neuron	EN-L5-IT	21	Cortical layer 6 and subplate
262091835430746564463047174298354414410	ARKFrozen-62-PFC	154	Second_trimester	PFC	62	29	886.719	Neuron	Glutamatergic neuron	EN-L2_3-IT	18	Cortical layer 6 and subplate
263588908239617073880170074177505609063	ARKFrozen-62-PFC	154	Second_trimester	PFC	407	75	1278.45	Neuron	Glutamatergic neuron	EN-L6-IT	5	Cortical layer 6 and subplate
27636156926125726119481470740529522065	ARKFrozen-62-PFC	154	Second_trimester	PFC	209	73	713.548	Neuron	Glutamatergic neuron	EN-L6-IT	5	Cortical layer 6 and subplate
278533856962801210375610748844910923312	ARKFrozen-62-PFC	154	Second_trimester	PFC	166	58	59.9282	Neuron	Glutamatergic neuron	EN-L6-IT	5	Cortical layer 6 and subplate
292325897458985620039203227390632391863	ARKFrozen-62-PFC	154	Second_trimester	PFC	25	17	885.818	Neuron	Glutamatergic neuron	EN-L6-IT	5	Cortical layer 6 and subplate
301594664359963387447868765401498482232	ARKFrozen-62-PFC	154	Second_trimester	PFC	150	63	1157.27	Neuron	Glutamatergic neuron	EN-L6-CT	12	Cortical layer 6 and subplate
305014370274472649412246079037499552857	ARKFrozen-62-PFC	154	Second_trimester	PFC	464	95	707.477	Neuron	Glutamatergic neuron	EN-L6-IT	7	Cortical layer 5
309250644834604898064765525062738914758	ARKFrozen-62-PFC	154	Second_trimester	PFC	325	75	159.717	Neuron	Glutamatergic neuron	EN-L6-IT	5	Cortical layer 6 and subplate
311346095449807619830060754164024498626	ARKFrozen-62-PFC	154	Second_trimester	PFC	36	23	350.948	Neuron	Glutamatergic neuron	EN-L5-IT	38	Cortical layer 5
316776092208319701795630638026148172343	ARKFrozen-62-PFC	154	Second_trimester	PFC	251	71	1221.82	Neuron	Glutamatergic neuron	EN-L6-IT	5	Cortical layer 6 and subplate
324453568628711364297897702260088425274	ARKFrozen-62-PFC	154	Second_trimester	PFC	177	57	399.875	Neuron	Glutamatergic neuron	EN-L6b	27	Cortical layer 6 and subplate
327560682870726155758904793297502714551	ARKFrozen-62-PFC	154	Second_trimester	PFC	43	25	382.782	Neuron	Glutamatergic neuron	EN-L6-IT	5	Cortical layer 6 and subplate
330973405544671804697548741346428489641	ARKFrozen-62-PFC	154	Second_trimester	PFC	276	78	181.263	Neuron	Glutamatergic neuron	EN-L6-CT	12	Cortical layer 6 and subplate
336355964295470103504256758616228922226	ARKFrozen-62-PFC	154	Second_trimester	PFC	90	38	784.258	Neuron	Glutamatergic neuron	EN-L2_3-IT	11	Cortical layer 5
34685904672279729336604622803239805943	ARKFrozen-62-PFC	154	Second_trimester	PFC	260	71	914.796	Neuron	GABAergic neuron	IN-MGE-SST	30	Cortical layer 6 and subplate
40123471557609344968547986124311847939	ARKFrozen-62-PFC	154	Second_trimester	PFC	547	112	944.513	Neuron	Glutamatergic neuron	EN-L6-CT	12	Cortical layer 6 and subplate
40135033728501514030878596065564665089	ARKFrozen-62-PFC	154	Second_trimester	PFC	405	104	179.518	Neuron	Glutamatergic neuron	EN-L6b	20	Cortical layer 6 and subplate
61838207900957209452079975427928134561	ARKFrozen-62-PFC	154	Second_trimester	PFC	331	78	1554.65	Neuron	Glutamatergic neuron	EN-L6-IT	7	Cortical layer 6 and subplate
83185291048156876248367179917449217717	ARKFrozen-62-PFC	154	Second_trimester	PFC	554	108	481.656	Neuron	Glutamatergic neuron	EN-L6b	27	Cortical layer 6 and subplate
106476900700225334248733987693640337997	ARKFrozen-62-PFC	154	Second_trimester	PFC	174	60	1088.33	Neuron	Glutamatergic neuron	EN-L6-IT	7	Cortical layer 6 and subplate
109984680567523622434022515943865435793	ARKFrozen-62-PFC	154	Second_trimester	PFC	198	65	654.595	Neuron	Glutamatergic neuron	EN-L6b	20	Cortical layer 6 and subplate
117669213822725488890150611952750281089	ARKFrozen-62-PFC	154	Second_trimester	PFC	26	17	334.9	Neuron	Glutamatergic neuron	EN-L6b	20	Cortical layer 6 and subplate
137027693831054335200690457895665876320	ARKFrozen-62-PFC	154	Second_trimester	PFC	204	50	84.5582	Neuron	Glutamatergic neuron	EN-L6-IT	5	Cortical layer 6 and subplate
144272900241240612066611750040918863446	ARKFrozen-62-PFC	154	Second_trimester	PFC	177	66	1150.86	Neuron	Glutamatergic neuron	EN-L6-IT	7	Cortical layer 6 and subplate
150270375497325637627251097829206378887	ARKFrozen-62-PFC	154	Second_trimester	PFC	46	28	148.856	Neuron	Glutamatergic neuron	EN-L6-CT	12	Cortical layer 6 and subplate
166623774232447443200048576983273379947	ARKFrozen-62-PFC	154	Second_trimester	PFC	50	29	573.291	Neuron	GABAergic neuron	IN-MGE-Immature	9	Cortical layer 6 and subplate
181256927752699990655558903213208634987	ARKFrozen-62-PFC	154	Second_trimester	PFC	372	88	1754.27	Neuron	Glutamatergic neuron	EN-L6b	20	Cortical layer 6 and subplate
215620662091898824310338959324141417565	ARKFrozen-62-PFC	154	Second_trimester	PFC	61	30	922.7	Neuron	Glutamatergic neuron	EN-L6b	27	Cortical layer 6 and subplate
25001815095023764190874554794218947852	ARKFrozen-62-PFC	154	Second_trimester	PFC	182	64	1990.8	Neuron	Glutamatergic neuron	EN-L6-IT	7	Cortical layer 6 and subplate
265687915724663413520229096869290425494	ARKFrozen-62-PFC	154	Second_trimester	PFC	230	60	1077.87	Neuron	Glutamatergic neuron	EN-L6-CT	12	Cortical layer 6 and subplate
291318742824172936892907758974963067145	ARKFrozen-62-PFC	154	Second_trimester	PFC	321	78	95.3226	Neuron	Glutamatergic neuron	EN-L6-CT	32	Cortical layer 6 and subplate
322485428002356139713928739672108660507	ARKFrozen-62-PFC	154	Second_trimester	PFC	38	24	915.614	Neuron	Glutamatergic neuron	EN-L6-IT	7	Cortical layer 6 and subplate
328598009801025745156789811936620792267	ARKFrozen-62-PFC	154	Second_trimester	PFC	330	69	101.188	Neuron	Glutamatergic neuron	EN-L6-IT	7	Cortical layer 6 and subplate
333940924017522459734954903286685708185	ARKFrozen-62-PFC	154	Second_trimester	PFC	384	71	663.243	Neuron	Glutamatergic neuron	EN-L6-IT	7	Cortical layer 6 and subplate
339735401332147271509497668083794414757	ARKFrozen-62-PFC	154	Second_trimester	PFC	72	36	1013.17	Neuron	Glutamatergic neuron	EN-L6b	65	Cortical layer 6 and subplate
6398475817316114316750042399051713018	ARKFrozen-62-PFC	154	Second_trimester	PFC	26	15	1220.82	Neuron	Glutamatergic neuron	EN-L6b	20	Cortical layer 6 and subplate
68867635958633406274942494346482763819	ARKFrozen-62-PFC	154	Second_trimester	PFC	55	30	1402.65	Neuron	GABAergic neuron	IN-CGE-Immature	23	Cortical layer 6 and subplate
76156002571044185997889643211526865948	ARKFrozen-62-PFC	154	Second_trimester	PFC	31	22	1593.82	Neuron	Glutamatergic neuron	EN-L6b	65	Cortical layer 6 and subplate
81035295294130398640076786786291741656	ARKFrozen-62-PFC	154	Second_trimester	PFC	254	68	943.104	Neuron	Glutamatergic neuron	EN-L6-IT	5	Cortical layer 6 and subplate
86058451508110997994644262145345558802	ARKFrozen-62-PFC	154	Second_trimester	PFC	55	31	47.3004	Neuron	GABAergic neuron	IN-CGE-VIP	33	Cortical layer 6 and subplate
9448032823067712376895464404714477325	ARKFrozen-62-PFC	154	Second_trimester	PFC	119	50	1218.14	Neuron	Glutamatergic neuron	EN-L6-IT	7	Cortical layer 6 and subplate
13931503210073783112196743826062652007	ARKFrozen-62-PFC	154	Second_trimester	PFC	28	18	1302.43	Neuron	Glutamatergic neuron	EN-L6b	65	Cortical layer 6 and subplate
1409127856773274119121037210635162044	ARKFrozen-62-PFC	154	Second_trimester	PFC	277	85	41.1112	Glia	Astrocyte	Astrocyte-Protoplasmic	35	Cortical layer 6 and subplate
142240276399312521748347204711395678614	ARKFrozen-62-PFC	154	Second_trimester	PFC	26	17	242.827	Neuron	GABAergic neuron	IN-CGE-Immature	47	Cortical layer 6 and subplate
148062785041313876173569157740928102317	ARKFrozen-62-PFC	154	Second_trimester	PFC	74	35	952.163	Neuron	Glutamatergic neuron	EN-L6-IT	5	Cortical layer 6 and subplate
153652774896566448498174903050352817887	ARKFrozen-62-PFC	154	Second_trimester	PFC	112	46	1110.75	Neuron	Glutamatergic neuron	EN-L6b	20	Cortical layer 6 and subplate
183164180990197636029134764366296505868	ARKFrozen-62-PFC	154	Second_trimester	PFC	25	20	44.8466	Neuron	GABAergic neuron	IN-MGE-SST	29	Cortical layer 6 and subplate
188821089557888450070242195061297276814	ARKFrozen-62-PFC	154	Second_trimester	PFC	46	25	557.007	Neuron	Glutamatergic neuron	EN-L6b	20	Cortical layer 6 and subplate
194306995490073395264547658487542188276	ARKFrozen-62-PFC	154	Second_trimester	PFC	47	31	85.6254	Neuron	Glutamatergic neuron	EN-L6b	65	Cortical layer 6 and subplate
207490787198315227401828829969678901457	ARKFrozen-62-PFC	154	Second_trimester	PFC	63	32	142.146	Neuron	Glutamatergic neuron	EN-L6-CT	32	Cortical layer 6 and subplate
243367871990776427911647868000015237285	ARKFrozen-62-PFC	154	Second_trimester	PFC	35	25	391.311	Neuron	Glutamatergic neuron	EN-L6b	20	Cortical layer 6 and subplate
248632544698658387506319946486730085641	ARKFrozen-62-PFC	154	Second_trimester	PFC	75	41	977.541	Neuron	Glutamatergic neuron	EN-L6b	20	Cortical layer 6 and subplate
260101989835762384039407166574941115536	ARKFrozen-62-PFC	154	Second_trimester	PFC	80	33	348.617	Neuron	GABAergic neuron	IN-CGE-Immature	47	Cortical layer 6 and subplate
263092929453868271025523827607492903165	ARKFrozen-62-PFC	154	Second_trimester	PFC	111	45	35.7443	Neuron	GABAergic neuron	IN-MGE-Immature	6	Cortical layer 6 and subplate
293050068577608860327477492705097708206	ARKFrozen-62-PFC	154	Second_trimester	PFC	126	44	794.48	Neuron	GABAergic neuron	IN-CGE-Immature	23	Cortical layer 6 and subplate
327508175694760138423900013266958548586	ARKFrozen-62-PFC	154	Second_trimester	PFC	288	83	1355.58	Neuron	Glutamatergic neuron	EN-L6b	65	Cortical layer 6 and subplate
47804539046716734836787490084574415260	ARKFrozen-62-PFC	154	Second_trimester	PFC	290	80	42.8477	Neuron	Glutamatergic neuron	EN-L6-CT	32	Cortical layer 6 and subplate
58861143762735353184030588218910556257	ARKFrozen-62-PFC	154	Second_trimester	PFC	352	90	1125.05	Neuron	Glutamatergic neuron	EN-L6b	27	Cortical layer 6 and subplate
158012491065271758808687144991950790120	ARKFrozen-62-PFC	154	Second_trimester	PFC	36	20	1104.09	Immune	Microglia	Microglia	73	Cortical layer 6 and subplate
162399944063358463044145025680340692340	ARKFrozen-62-PFC	154	Second_trimester	PFC	35	21	308.1	Neuron	Glutamatergic neuron	EN-L6b	20	Cortical layer 6 and subplate
236596060425591960357350441036637682337	ARKFrozen-62-PFC	154	Second_trimester	PFC	264	67	1523.78	Neuron	Glutamatergic neuron	EN-L6-CT	12	Cortical layer 6 and subplate
23977338266384755172942958658089163257	ARKFrozen-62-PFC	154	Second_trimester	PFC	99	39	1320.61	Neuron	Glutamatergic neuron	EN-Newborn	0	Cortical layer 6 and subplate
25020612746204207846845574982927542397	ARKFrozen-62-PFC	154	Second_trimester	PFC	28	24	454.922	Neuron	GABAergic neuron	IN-CGE-Immature	23	Cortical layer 6 and subplate
268179609758722822613865923609735401848	ARKFrozen-62-PFC	154	Second_trimester	PFC	37	23	219.221	Neuron	Glutamatergic neuron	EN-L6b	65	Cortical layer 6 and subplate
268424452256331580147081412650500480700	ARKFrozen-62-PFC	154	Second_trimester	PFC	101	43	465.717	Neuron	Glutamatergic neuron	EN-L6b	20	Cortical layer 6 and subplate
282836153516312180847749964617878526636	ARKFrozen-62-PFC	154	Second_trimester	PFC	197	68	1334.52	Neuron	Glutamatergic neuron	EN-L6b	20	Cortical layer 6 and subplate
283198845108294788773938634478295624145	ARKFrozen-62-PFC	154	Second_trimester	PFC	196	63	1258.56	Neuron	Glutamatergic neuron	EN-L6-CT	12	Cortical layer 6 and subplate
311527856230390927195997496421825138192	ARKFrozen-62-PFC	154	Second_trimester	PFC	260	81	1967.02	Progenitor	OPC	OPC	19	Cortical layer 6 and subplate
339932645627920177600822378535284626472	ARKFrozen-62-PFC	154	Second_trimester	PFC	137	52	17.7147	Neuron	Glutamatergic neuron	EN-L6-IT	7	Cortical layer 6 and subplate
72188239910198946540256698573523313555	ARKFrozen-62-PFC	154	Second_trimester	PFC	87	44	954.337	Neuron	Glutamatergic neuron	EN-L6b	20	Cortical layer 6 and subplate
90592835156972836662012036363198162125	ARKFrozen-62-PFC	154	Second_trimester	PFC	173	55	743.23	Neuron	Glutamatergic neuron	EN-L6b	20	Cortical layer 6 and subplate
113629144189871579225560428995358162470	ARKFrozen-62-PFC	154	Second_trimester	PFC	46	32	1095.08	Neuron	Glutamatergic neuron	EN-L6b	65	Cortical layer 6 and subplate
153257797314765252076903571753915578215	ARKFrozen-62-PFC	154	Second_trimester	PFC	35	19	1731.77	Neuron	GABAergic neuron	IN-MGE-Immature	9	Cortical layer 6 and subplate
169863517052048700512763793079716330765	ARKFrozen-62-PFC	154	Second_trimester	PFC	182	60	182.098	Neuron	GABAergic neuron	IN-MGE-SST	86	Cortical layer 6 and subplate
175869473292920454878545782351894962479	ARKFrozen-62-PFC	154	Second_trimester	PFC	103	44	1615.71	Neuron	Glutamatergic neuron	EN-IT-Immature	1	Cortical layer 6 and subplate
212550502165869123714763267979339239419	ARKFrozen-62-PFC	154	Second_trimester	PFC	108	43	621.051	Neuron	GABAergic neuron	IN-CGE-Immature	8	Cortical layer 6 and subplate
213202275034156074151559976281266435847	ARKFrozen-62-PFC	154	Second_trimester	PFC	80	36	1649.73	Neuron	GABAergic neuron	IN-MGE-SST	29	Cortical layer 6 and subplate
269795989722655162384359198621086339268	ARKFrozen-62-PFC	154	Second_trimester	PFC	227	67	1136.01	Neuron	Glutamatergic neuron	EN-L6b	20	Cortical layer 6 and subplate
291302129474098621799848585632288096920	ARKFrozen-62-PFC	154	Second_trimester	PFC	162	52	1302	Neuron	Glutamatergic neuron	EN-L6-IT	5	Cortical layer 6 and subplate
303629197071185599785679313281427912418	ARKFrozen-62-PFC	154	Second_trimester	PFC	98	38	1143.78	Neuron	Glutamatergic neuron	EN-IT-Immature	1	Cortical layer 6 and subplate
115659205040439887029547441318819082167	ARKFrozen-62-PFC	154	Second_trimester	PFC	29	21	1264.85	Neuron	Glutamatergic neuron	EN-L6-IT	7	Cortical layer 6 and subplate
170380866270158594616083343118124746989	ARKFrozen-62-PFC	154	Second_trimester	PFC	164	52	549.768	Progenitor	OPC	OPC	19	Cortical layer 6 and subplate
209014738796274300742456851157244554080	ARKFrozen-62-PFC	154	Second_trimester	PFC	94	38	1604.53	Neuron	Glutamatergic neuron	EN-Newborn	0	Cortical layer 6 and subplate
224640851251640159219928676379710096711	ARKFrozen-62-PFC	154	Second_trimester	PFC	51	28	355.011	Neuron	GABAergic neuron	IN-MGE-Immature	9	Cortical layer 6 and subplate
247954047152463778602047185190459993131	ARKFrozen-62-PFC	154	Second_trimester	PFC	48	27	996.616	Neuron	GABAergic neuron	IN-CGE-Immature	8	Cortical layer 6 and subplate
3679305561840879311210518973007972890	ARKFrozen-62-PFC	154	Second_trimester	PFC	75	42	605.283	Neuron	Glutamatergic neuron	EN-L6b	65	Cortical layer 6 and subplate
64246676457752995611735183979826190428	ARKFrozen-62-PFC	154	Second_trimester	PFC	65	23	527.723	Vascular	Vascular	Vascular	42	Cortical layer 6 and subplate
14264775637611867551675492738151079110	ARKFrozen-62-PFC	154	Second_trimester	PFC	101	46	329.629	Neuron	Glutamatergic neuron	EN-L6-IT	7	Cortical layer 6 and subplate
191923685759795285732520714121657575489	ARKFrozen-62-PFC	154	Second_trimester	PFC	158	48	957.744	Vascular	Vascular	Vascular	26	Intermediate zone
207553993606878911471969624980321783941	ARKFrozen-62-PFC	154	Second_trimester	PFC	47	28	85.7173	Neuron	GABAergic neuron	IN-MGE-SST	30	Intermediate zone
236157818617108100008245180917960697104	ARKFrozen-62-PFC	154	Second_trimester	PFC	42	28	66.2092	Neuron	Glutamatergic neuron	EN-L6b	65	Intermediate zone
70092894444720074152075199504119189942	ARKFrozen-62-PFC	154	Second_trimester	PFC	128	56	973.473	Neuron	GABAergic neuron	IN-CGE-Immature	23	Intermediate zone
186528356657201163224867888423459246090	ARKFrozen-62-PFC	154	Second_trimester	PFC	60	25	805.612	Neuron	Glutamatergic neuron	EN-Newborn	10	Intermediate zone
216582366981423177424515541842786614984	ARKFrozen-62-PFC	154	Second_trimester	PFC	38	22	1476.27	Neuron	GABAergic neuron	IN-MGE-Immature	6	Intermediate zone
309251667316043882882656729932956551018	ARKFrozen-62-PFC	154	Second_trimester	PFC	69	28	78.8589	Neuron	GABAergic neuron	IN-MGE-Immature	9	Intermediate zone
34713888326945615701903343646046348603	ARKFrozen-62-PFC	154	Second_trimester	PFC	56	26	505.757	Neuron	Glutamatergic neuron	EN-IT-Immature	1	Intermediate zone
13345667285331319214549336820333473419	ARKFrozen-62-PFC	154	Second_trimester	PFC	60	33	1512.91	Progenitor	OPC	OPC	19	Intermediate zone
224774902863906235762233170883175084601	ARKFrozen-62-PFC	154	Second_trimester	PFC	62	31	387.742	Progenitor	OPC	OPC	19	Intermediate zone
253515247580485303328657121715943750688	ARKFrozen-62-PFC	154	Second_trimester	PFC	30	23	44.9778	Progenitor	IPC-Glia	IPC-Glia	43	Intermediate zone
153980609361733590268985982714609004016	ARKFrozen-62-PFC	154	Second_trimester	PFC	31	19	805.42	Progenitor	OPC	OPC	53	Intermediate zone
190337808675827846174457647526772188484	ARKFrozen-62-PFC	154	Second_trimester	PFC	45	21	671.96	Neuron	Glutamatergic neuron	EN-Newborn	10	Intermediate zone
331263433893547839352708564081172885474	ARKFrozen-62-PFC	154	Second_trimester	PFC	67	31	720.678	Progenitor	OPC	OPC	19	Intermediate zone
38380898335556709630395578312597203944	ARKFrozen-62-PFC	154	Second_trimester	PFC	47	22	745.741	Neuron	Glutamatergic neuron	EN-Newborn	77	Intermediate zone
44411173073900199424003797817701239244	ARKFrozen-62-PFC	154	Second_trimester	PFC	62	29	126.627	Neuron	Glutamatergic neuron	EN-L6b	27	Intermediate zone
129592802578971584042887831711211766492	ARKFrozen-62-PFC	154	Second_trimester	PFC	63	30	1123.09	Neuron	Glutamatergic neuron	EN-Newborn	0	Intermediate zone
156310174226975739066431416967259667611	ARKFrozen-62-PFC	154	Second_trimester	PFC	79	34	1112.14	Neuron	Glutamatergic neuron	EN-IT-Immature	1	Intermediate zone
169642269404781971587946265271433484998	ARKFrozen-62-PFC	154	Second_trimester	PFC	66	31	1254.8	Neuron	GABAergic neuron	IN-MGE-Immature	6	Intermediate zone
254203188314408738326511361297260267885	ARKFrozen-62-PFC	154	Second_trimester	PFC	42	25	869.026	Neuron	Glutamatergic neuron	EN-IT-Immature	1	Intermediate zone
25948474453692931697974199459356399137	ARKFrozen-62-PFC	154	Second_trimester	PFC	91	31	245.171	Neuron	Glutamatergic neuron	EN-Newborn	0	Intermediate zone
316328005184584930893768649553543318962	ARKFrozen-62-PFC	154	Second_trimester	PFC	66	36	754.126	Neuron	Glutamatergic neuron	EN-L6b	65	Intermediate zone
33240908361398021321898302793058975708	ARKFrozen-62-PFC	154	Second_trimester	PFC	107	30	457.656	Neuron	Glutamatergic neuron	EN-IT-Immature	1	Intermediate zone
190398619056458944053844699029384352943	ARKFrozen-62-PFC	154	Second_trimester	PFC	301	78	1129.22	Neuron	Glutamatergic neuron	EN-L6b	20	Intermediate zone
212667288831600864892966865892441501818	ARKFrozen-62-PFC	154	Second_trimester	PFC	45	30	610.274	Glia	Astrocyte	Astrocyte-Fibrous	40	Intermediate zone
240367902543137937797169222483383383102	ARKFrozen-62-PFC	154	Second_trimester	PFC	54	27	1084.1	Neuron	GABAergic neuron	IN-MGE-Immature	9	Intermediate zone
254477526360122367224827930360478663165	ARKFrozen-62-PFC	154	Second_trimester	PFC	59	24	1103.3	Neuron	Glutamatergic neuron	EN-Newborn	10	Intermediate zone
40599941950153409577992671776696681643	ARKFrozen-62-PFC	154	Second_trimester	PFC	45	28	290.364	Neuron	GABAergic neuron	IN-CGE-Immature	23	Intermediate zone
141869984032256645076890045567227395162	ARKFrozen-62-PFC	154	Second_trimester	PFC	53	26	24.2495	Neuron	GABAergic neuron	IN-MGE-Immature	9	Intermediate zone
159620148596079392831874154558954431307	ARKFrozen-62-PFC	154	Second_trimester	PFC	44	26	27.8186	Neuron	Glutamatergic neuron	EN-Newborn	0	Intermediate zone
188074768593580992731045209523204180226	ARKFrozen-62-PFC	154	Second_trimester	PFC	104	29	1823.08	Neuron	Glutamatergic neuron	EN-IT-Immature	1	Intermediate zone
46991842854716817412185489740254423701	ARKFrozen-62-PFC	154	Second_trimester	PFC	38	18	661.502	Neuron	Glutamatergic neuron	EN-Newborn	0	Intermediate zone
61852898577263697360864393295039577188	ARKFrozen-62-PFC	154	Second_trimester	PFC	66	30	813.175	Neuron	GABAergic neuron	IN-MGE-Immature	6	Intermediate zone
67422607443088551298887643967982241633	ARKFrozen-62-PFC	154	Second_trimester	PFC	108	44	547.966	Neuron	Glutamatergic neuron	EN-IT-Immature	1	Intermediate zone
72647934824953272379952133968639094967	ARKFrozen-62-PFC	154	Second_trimester	PFC	43	20	205.224	Progenitor	IPC-Glia	IPC-Glia	43	Intermediate zone
131311102512063718690793054246361978107	ARKFrozen-62-PFC	154	Second_trimester	PFC	40	20	197.644	Neuron	Glutamatergic neuron	EN-IT-Immature	17	Intermediate zone
147716966580114588998125211096469633149	ARKFrozen-62-PFC	154	Second_trimester	PFC	96	38	307.58	Progenitor	OPC	OPC	19	Intermediate zone
211745201927506382063486911893415437262	ARKFrozen-62-PFC	154	Second_trimester	PFC	61	26	587.839	Neuron	Glutamatergic neuron	EN-IT-Immature	1	Intermediate zone
215971668385143401769921345835878966253	ARKFrozen-62-PFC	154	Second_trimester	PFC	36	21	960.977	Neuron	GABAergic neuron	IN-MGE-SST	29	Intermediate zone
238563863990559586011458664200660125984	ARKFrozen-62-PFC	154	Second_trimester	PFC	25	21	879.686	Neuron	Glutamatergic neuron	EN-Newborn	10	Intermediate zone
267722877470400786813732264481939434777	ARKFrozen-62-PFC	154	Second_trimester	PFC	62	30	748.247	Neuron	Glutamatergic neuron	EN-Newborn	62	Intermediate zone
27577724242318220785335710644194104734	ARKFrozen-62-PFC	154	Second_trimester	PFC	138	51	1441.96	Neuron	Glutamatergic neuron	EN-Newborn	0	Intermediate zone
335544938051619462129606736485250553350	ARKFrozen-62-PFC	154	Second_trimester	PFC	47	29	1145.08	Neuron	Glutamatergic neuron	EN-IT-Immature	17	Intermediate zone
76421297048623513681752637462737547656	ARKFrozen-62-PFC	154	Second_trimester	PFC	68	33	137.453	Neuron	GABAergic neuron	IN-MGE-SST	29	Intermediate zone
9045712321473943894916710376251126769	ARKFrozen-62-PFC	154	Second_trimester	PFC	92	33	1232.35	Progenitor	IPC-Glia	IPC-Glia	43	Intermediate zone
94843120968695333813720399114965283198	ARKFrozen-62-PFC	154	Second_trimester	PFC	43	25	1281.78	Neuron	Glutamatergic neuron	EN-Newborn	0	Intermediate zone
123571274761345511398755261725076759731	ARKFrozen-62-PFC	154	Second_trimester	PFC	25	19	914.048	Glia	Astrocyte	Astrocyte-Protoplasmic	49	Intermediate zone
126169483706483506395534048729736325961	ARKFrozen-62-PFC	154	Second_trimester	PFC	80	38	568.257	Neuron	Glutamatergic neuron	EN-Newborn	4	Intermediate zone
129621707702936176592426722445599606946	ARKFrozen-62-PFC	154	Second_trimester	PFC	130	51	1148.48	Neuron	Glutamatergic neuron	EN-Newborn	0	Intermediate zone
134052806290920881539031203758885626826	ARKFrozen-62-PFC	154	Second_trimester	PFC	27	18	207.686	Progenitor	OPC	OPC	53	Intermediate zone
136778379082011199598817429752983991919	ARKFrozen-62-PFC	154	Second_trimester	PFC	70	35	946.184	Neuron	Glutamatergic neuron	EN-Newborn	4	Intermediate zone
13729696893804129709968720532950053454	ARKFrozen-62-PFC	154	Second_trimester	PFC	103	35	186.372	Neuron	Glutamatergic neuron	EN-Newborn	14	Intermediate zone
144056030269309952432864167171720442176	ARKFrozen-62-PFC	154	Second_trimester	PFC	138	44	625.272	Neuron	Glutamatergic neuron	EN-Newborn	14	Intermediate zone
145560831925249639026038342723832921364	ARKFrozen-62-PFC	154	Second_trimester	PFC	420	106	1347.29	Progenitor	Radial glia	RG-tRG	48	Intermediate zone
152061249638724865153924260203018448499	ARKFrozen-62-PFC	154	Second_trimester	PFC	115	33	226.976	Progenitor	Radial glia	RG-oRG	15	Intermediate zone
152455185541985781819803828699742754422	ARKFrozen-62-PFC	154	Second_trimester	PFC	359	107	180.847	Neuron	Glutamatergic neuron	EN-L6b	65	Intermediate zone
156149295039902864947256479116673672658	ARKFrozen-62-PFC	154	Second_trimester	PFC	26	17	2081.83	Neuron	Glutamatergic neuron	EN-Newborn	10	Intermediate zone
159821111513666321417175442396496793668	ARKFrozen-62-PFC	154	Second_trimester	PFC	52	25	789.682	Neuron	Glutamatergic neuron	EN-Newborn	0	Intermediate zone
166417747171871134142691975863312127747	ARKFrozen-62-PFC	154	Second_trimester	PFC	117	52	158.418	Glia	Astrocyte	Astrocyte-Protoplasmic	49	Intermediate zone
177459596261247009907721407095167617778	ARKFrozen-62-PFC	154	Second_trimester	PFC	70	31	738.546	Neuron	GABAergic neuron	IN-MGE-Immature	9	Intermediate zone
186913296637797732893353546606840322655	ARKFrozen-62-PFC	154	Second_trimester	PFC	41	25	1487.12	Neuron	Glutamatergic neuron	EN-Newborn	62	Intermediate zone
187933847642875678580511177730322064675	ARKFrozen-62-PFC	154	Second_trimester	PFC	78	37	399.123	Neuron	Glutamatergic neuron	EN-Newborn	0	Intermediate zone
192812108969698409900590188908415442796	ARKFrozen-62-PFC	154	Second_trimester	PFC	41	21	78.404	Neuron	GABAergic neuron	IN-CGE-Immature	8	Intermediate zone
20561953074403021969634913855972910305	ARKFrozen-62-PFC	154	Second_trimester	PFC	106	33	641.202	Neuron	GABAergic neuron	IN-MGE-Immature	6	Intermediate zone
205812955838734079513500138762618274197	ARKFrozen-62-PFC	154	Second_trimester	PFC	31	19	249.567	Neuron	GABAergic neuron	IN-MGE-Immature	6	Intermediate zone
214687618992132596800586288328741789577	ARKFrozen-62-PFC	154	Second_trimester	PFC	96	44	1746.91	Progenitor	IPC-Glia	IPC-Glia	43	Intermediate zone
214733529119785180597254365105277709761	ARKFrozen-62-PFC	154	Second_trimester	PFC	45	23	1038.96	Neuron	Glutamatergic neuron	EN-Newborn	0	Intermediate zone
217709876964030829058789773410515200589	ARKFrozen-62-PFC	154	Second_trimester	PFC	37	23	1051.9	Neuron	GABAergic neuron	IN-CGE-Immature	8	Intermediate zone
23313639992638243177617440862359687658	ARKFrozen-62-PFC	154	Second_trimester	PFC	40	28	1640.31	Neuron	Glutamatergic neuron	EN-Newborn	0	Intermediate zone
242714168631027593224801861975683054778	ARKFrozen-62-PFC	154	Second_trimester	PFC	71	34	406.485	Progenitor	Radial glia	RG-oRG	60	Intermediate zone
245347422894219589744260809182583620505	ARKFrozen-62-PFC	154	Second_trimester	PFC	75	32	961.033	Neuron	GABAergic neuron	IN-MGE-Immature	9	Intermediate zone
271832045384097624823826590096485996225	ARKFrozen-62-PFC	154	Second_trimester	PFC	69	24	153.969	Progenitor	OPC	OPC	53	Intermediate zone
272824515564797546247834974305929097267	ARKFrozen-62-PFC	154	Second_trimester	PFC	60	32	1803.23	Neuron	Glutamatergic neuron	EN-Newborn	62	Intermediate zone
28048633471990287632140832618039222966	ARKFrozen-62-PFC	154	Second_trimester	PFC	37	21	1164.3	Neuron	Glutamatergic neuron	EN-Newborn	4	Intermediate zone
311452495624566765712615315915350787548	ARKFrozen-62-PFC	154	Second_trimester	PFC	69	28	700.597	Neuron	Glutamatergic neuron	EN-Newborn	0	Intermediate zone
331897562689454983096683905130593080592	ARKFrozen-62-PFC	154	Second_trimester	PFC	130	40	701.397	Neuron	Glutamatergic neuron	EN-Newborn	0	Intermediate zone
38948826098794621470835607145095277184	ARKFrozen-62-PFC	154	Second_trimester	PFC	36	22	1070.96	Neuron	GABAergic neuron	IN-MGE-Immature	9	Intermediate zone
66225781987956699733227439581859586975	ARKFrozen-62-PFC	154	Second_trimester	PFC	80	36	401.651	Neuron	Glutamatergic neuron	EN-Newborn	0	Intermediate zone
84987598119995327614546353742267682832	ARKFrozen-62-PFC	154	Second_trimester	PFC	38	23	1222.98	Neuron	Glutamatergic neuron	EN-Newborn	10	Intermediate zone
9392320542358252664731428065035599082	ARKFrozen-62-PFC	154	Second_trimester	PFC	62	22	622.385	Neuron	Glutamatergic neuron	EN-Newborn	14	Intermediate zone
10221910308100007233342864870107087355	ARKFrozen-62-PFC	154	Second_trimester	PFC	104	34	1742.92	Neuron	Glutamatergic neuron	EN-IT-Immature	1	Intermediate zone
104746047761211102738010177558519741533	ARKFrozen-62-PFC	154	Second_trimester	PFC	187	74	1183.68	Progenitor	IPC-Glia	IPC-Glia	43	Intermediate zone
10965908028204373381280555715088013219	ARKFrozen-62-PFC	154	Second_trimester	PFC	93	41	283.549	Neuron	GABAergic neuron	IN-MGE-Immature	6	Intermediate zone
118507689311025855062217535538646422744	ARKFrozen-62-PFC	154	Second_trimester	PFC	65	26	1718.61	Neuron	Glutamatergic neuron	EN-Newborn	14	Intermediate zone
140668323440790248035879924063057263744	ARKFrozen-62-PFC	154	Second_trimester	PFC	83	37	1294.64	Glia	Astrocyte	Astrocyte-Protoplasmic	36	Intermediate zone
146697488370084651416632885173398172144	ARKFrozen-62-PFC	154	Second_trimester	PFC	86	35	1466.58	Neuron	Glutamatergic neuron	EN-Newborn	10	Intermediate zone
148520808309929514892619979607787712473	ARKFrozen-62-PFC	154	Second_trimester	PFC	91	35	111.104	Neuron	GABAergic neuron	IN-MGE-Immature	9	Intermediate zone
173911124206735676423436370540896012779	ARKFrozen-62-PFC	154	Second_trimester	PFC	27	21	925.114	Neuron	GABAergic neuron	IN-Mix-LAMP5	81	Intermediate zone
176184954990796020354170758576506698466	ARKFrozen-62-PFC	154	Second_trimester	PFC	77	27	1274.9	Neuron	Glutamatergic neuron	EN-Newborn	14	Intermediate zone
178155238663227394861079074637347210980	ARKFrozen-62-PFC	154	Second_trimester	PFC	164	66	166.339	Progenitor	IPC-Glia	IPC-Glia	43	Intermediate zone
185816766809085279578648007580811734376	ARKFrozen-62-PFC	154	Second_trimester	PFC	33	25	1282.71	Neuron	Glutamatergic neuron	EN-Newborn	0	Intermediate zone
210101085303318958604128141878993666600	ARKFrozen-62-PFC	154	Second_trimester	PFC	67	31	13.4326	Neuron	GABAergic neuron	IN-MGE-Immature	6	Intermediate zone
225643354253710744860575247796366261043	ARKFrozen-62-PFC	154	Second_trimester	PFC	106	42	978.123	Neuron	Glutamatergic neuron	EN-Newborn	92	Intermediate zone
228226636517871662689318697399188611881	ARKFrozen-62-PFC	154	Second_trimester	PFC	370	104	64.744	Progenitor	OPC	OPC	19	Intermediate zone
240844414741918113028531682046565319852	ARKFrozen-62-PFC	154	Second_trimester	PFC	71	38	1022.93	Neuron	Glutamatergic neuron	EN-Newborn	0	Intermediate zone
248858043336159420546040969595288196626	ARKFrozen-62-PFC	154	Second_trimester	PFC	181	70	1266.1	Progenitor	OPC	OPC	53	Intermediate zone
251876028820318706277429729166173854262	ARKFrozen-62-PFC	154	Second_trimester	PFC	124	46	492.709	Neuron	GABAergic neuron	IN-CGE-Immature	8	Intermediate zone
279147377313538928720746542943983642818	ARKFrozen-62-PFC	154	Second_trimester	PFC	125	48	140.961	Neuron	Glutamatergic neuron	EN-Newborn	14	Intermediate zone
280757762491042828884990307531799500141	ARKFrozen-62-PFC	154	Second_trimester	PFC	84	36	873.689	Neuron	Glutamatergic neuron	EN-Newborn	4	Intermediate zone
286581403828677812270188168709288591921	ARKFrozen-62-PFC	154	Second_trimester	PFC	28	20	53.2578	Glia	Astrocyte	Astrocyte-Protoplasmic	49	Intermediate zone
302695104283264443552786285535028278335	ARKFrozen-62-PFC	154	Second_trimester	PFC	88	38	80.8228	Neuron	GABAergic neuron	IN-CGE-Immature	47	Intermediate zone
316091713211947033319178868063784539314	ARKFrozen-62-PFC	154	Second_trimester	PFC	168	44	1750.8	Immune	Microglia	Microglia	55	Intermediate zone
319435636311731561501360537139456102358	ARKFrozen-62-PFC	154	Second_trimester	PFC	33	26	1669.32	Neuron	GABAergic neuron	IN-CGE-Immature	23	Intermediate zone
323241954289987057107334455405182296544	ARKFrozen-62-PFC	154	Second_trimester	PFC	36	24	1028.86	Neuron	Glutamatergic neuron	EN-Newborn	62	Intermediate zone
328988346474822382040949741124760335142	ARKFrozen-62-PFC	154	Second_trimester	PFC	107	37	870.089	Neuron	Glutamatergic neuron	EN-Newborn	0	Intermediate zone
329634231222160775910145242668790561482	ARKFrozen-62-PFC	154	Second_trimester	PFC	125	42	839.27	Neuron	Glutamatergic neuron	EN-Newborn	0	Intermediate zone
336325708994605682549838188876179394488	ARKFrozen-62-PFC	154	Second_trimester	PFC	98	45	379.703	Neuron	Glutamatergic neuron	EN-Newborn	62	Intermediate zone
39686354564015827283093408865600313379	ARKFrozen-62-PFC	154	Second_trimester	PFC	76	32	1170.91	Vascular	Vascular	Vascular	26	Intermediate zone
39771404457120691989116144703365788268	ARKFrozen-62-PFC	154	Second_trimester	PFC	64	33	1270.28	Glia	Astrocyte	Astrocyte-Fibrous	28	Intermediate zone
40563591243207803095546495124557977807	ARKFrozen-62-PFC	154	Second_trimester	PFC	50	23	759.668	Neuron	GABAergic neuron	IN-CGE-Immature	8	Intermediate zone
41038084522079053107429128231861934922	ARKFrozen-62-PFC	154	Second_trimester	PFC	151	41	1017.12	Neuron	GABAergic neuron	IN-CGE-Immature	47	Intermediate zone
448929674242686561318785175427828405	ARKFrozen-62-PFC	154	Second_trimester	PFC	102	36	1367.54	Neuron	Glutamatergic neuron	EN-IT-Immature	1	Intermediate zone
48148586657545804548790534679951654402	ARKFrozen-62-PFC	154	Second_trimester	PFC	128	37	829.945	Neuron	GABAergic neuron	IN-MGE-Immature	9	Intermediate zone
583415038421686011936392508682536431	ARKFrozen-62-PFC	154	Second_trimester	PFC	343	62	849.873	Glia	Oligodendrocyte	Oligodendrocyte-Immature	58	Intermediate zone
65289833539067786367230641507066968900	ARKFrozen-62-PFC	154	Second_trimester	PFC	597	106	1056.71	Glia	Oligodendrocyte	Oligodendrocyte-Immature	58	Intermediate zone
6560098664265337629190554671634504243	ARKFrozen-62-PFC	154	Second_trimester	PFC	77	41	195.028	Progenitor	IPC-Glia	IPC-Glia	43	Intermediate zone
89172203873636744530745411535093413152	ARKFrozen-62-PFC	154	Second_trimester	PFC	329	75	1180.23	Progenitor	Radial glia	RG-oRG	15	Intermediate zone
100688531176541555806663339043247562219	ARKFrozen-62-PFC	154	Second_trimester	PFC	33	17	258.018	Neuron	Glutamatergic neuron	EN-Newborn	0	Intermediate zone
101253332514197515791671428841251077078	ARKFrozen-62-PFC	154	Second_trimester	PFC	240	71	903.572	Progenitor	Radial glia	RG-tRG	52	Intermediate zone
117129360651710345255829499575258784684	ARKFrozen-62-PFC	154	Second_trimester	PFC	72	36	1121.69	Neuron	GABAergic neuron	IN-CGE-Immature	23	Intermediate zone
117930696454563863478198112011465855693	ARKFrozen-62-PFC	154	Second_trimester	PFC	267	64	205.355	Progenitor	OPC	OPC	19	Intermediate zone
128635533788674298678976433694287071848	ARKFrozen-62-PFC	154	Second_trimester	PFC	70	36	381.614	Neuron	Glutamatergic neuron	EN-Newborn	0	Intermediate zone
138272180253990212685872470973489561508	ARKFrozen-62-PFC	154	Second_trimester	PFC	79	36	295.402	Progenitor	IPC-Glia	IPC-Glia	43	Intermediate zone
146887624038067244696992651647566041550	ARKFrozen-62-PFC	154	Second_trimester	PFC	154	46	1734.22	Neuron	Glutamatergic neuron	EN-Newborn	0	Intermediate zone
153395865393673069162907583015767286374	ARKFrozen-62-PFC	154	Second_trimester	PFC	44	25	845.884	Neuron	Glutamatergic neuron	EN-Newborn	92	Intermediate zone
159474557568817211502288135050032499535	ARKFrozen-62-PFC	154	Second_trimester	PFC	51	31	875.631	Neuron	GABAergic neuron	IN-CGE-Immature	23	Intermediate zone
182898657790930287031325985490067241062	ARKFrozen-62-PFC	154	Second_trimester	PFC	137	38	1506.61	Neuron	Glutamatergic neuron	EN-Newborn	0	Ventricular zone and subventricular zone
187817694177746156521585676412270686082	ARKFrozen-62-PFC	154	Second_trimester	PFC	26	10	1027.53	Neuron	Glutamatergic neuron	EN-Newborn	0	Intermediate zone
194503855968720704287942065602944459344	ARKFrozen-62-PFC	154	Second_trimester	PFC	92	48	1165.34	Glia	Astrocyte	Astrocyte-Protoplasmic	49	Intermediate zone
216617294779257870434579103527925745549	ARKFrozen-62-PFC	154	Second_trimester	PFC	82	39	3874.83	Neuron	Glutamatergic neuron	EN-Newborn	0	Intermediate zone
221059753568562977621305041660243185215	ARKFrozen-62-PFC	154	Second_trimester	PFC	391	86	832.74	Progenitor	OPC	OPC	53	Intermediate zone
235889493410464325307902886969710929677	ARKFrozen-62-PFC	154	Second_trimester	PFC	89	36	1053.84	Neuron	Glutamatergic neuron	EN-Newborn	0	Intermediate zone
253591958405793607725771704003434007174	ARKFrozen-62-PFC	154	Second_trimester	PFC	106	38	46.5525	Neuron	Glutamatergic neuron	EN-Newborn	14	Intermediate zone
262226642539349882934520293146152939903	ARKFrozen-62-PFC	154	Second_trimester	PFC	25	14	364.101	Neuron	Glutamatergic neuron	EN-Newborn	0	Intermediate zone
274064613625389215024760304555314110567	ARKFrozen-62-PFC	154	Second_trimester	PFC	128	47	13.2357	Glia	Astrocyte	Astrocyte-Fibrous	28	Intermediate zone
278511260823695210159226846796425047833	ARKFrozen-62-PFC	154	Second_trimester	PFC	42	21	1192.23	Neuron	Glutamatergic neuron	EN-Newborn	0	Intermediate zone
2913226228641537881900633804913963534	ARKFrozen-62-PFC	154	Second_trimester	PFC	546	80	813.612	Vascular	Vascular	Vascular	26	Intermediate zone
292080480499295943434984240668912285798	ARKFrozen-62-PFC	154	Second_trimester	PFC	68	35	248.05	Glia	Astrocyte	Astrocyte-Protoplasmic	49	Intermediate zone
295424312764781592552954083336678434325	ARKFrozen-62-PFC	154	Second_trimester	PFC	27	21	1154.3	Progenitor	Radial glia	RG-oRG	15	Intermediate zone
299697234574573707131239742189302151625	ARKFrozen-62-PFC	154	Second_trimester	PFC	70	25	1033.31	Neuron	Glutamatergic neuron	EN-Newborn	0	Intermediate zone
303368430735915441086664379468140860225	ARKFrozen-62-PFC	154	Second_trimester	PFC	31	20	231.564	Neuron	GABAergic neuron	IN-CGE-Immature	23	Intermediate zone
304563420896735550100567598677191953379	ARKFrozen-62-PFC	154	Second_trimester	PFC	162	60	1352.27	Neuron	GABAergic neuron	IN-CGE-Immature	8	Intermediate zone
307245752573776334004014678700078881714	ARKFrozen-62-PFC	154	Second_trimester	PFC	144	53	1606.13	Progenitor	OPC	OPC	53	Intermediate zone
313325432426876852745201822986669526104	ARKFrozen-62-PFC	154	Second_trimester	PFC	126	52	747.521	Neuron	GABAergic neuron	IN-CGE-Immature	23	Intermediate zone
318718577812618101545375433323548592642	ARKFrozen-62-PFC	154	Second_trimester	PFC	103	42	279.726	Neuron	Glutamatergic neuron	EN-Newborn	0	Intermediate zone
319549566781098022920083691130729102227	ARKFrozen-62-PFC	154	Second_trimester	PFC	64	32	764.02	Neuron	Glutamatergic neuron	EN-IT-Immature	1	Intermediate zone
337488554560954537735627864389139926632	ARKFrozen-62-PFC	154	Second_trimester	PFC	167	52	1580.51	Neuron	Glutamatergic neuron	EN-Newborn	0	Intermediate zone
38048371082571323887252151754521674112	ARKFrozen-62-PFC	154	Second_trimester	PFC	50	35	47.9609	Neuron	Glutamatergic neuron	EN-Newborn	4	Intermediate zone
4058192317876771350159499769515387866	ARKFrozen-62-PFC	154	Second_trimester	PFC	39	17	733.975	Neuron	Glutamatergic neuron	EN-Newborn	10	Intermediate zone
46735338512582730483094067245947207112	ARKFrozen-62-PFC	154	Second_trimester	PFC	56	28	171.824	Neuron	Glutamatergic neuron	EN-Newborn	0	Intermediate zone
49829072253894208477535611644955426818	ARKFrozen-62-PFC	154	Second_trimester	PFC	94	46	1257.26	Neuron	Glutamatergic neuron	EN-Newborn	0	Intermediate zone
89985536215352927704192937314721943446	ARKFrozen-62-PFC	154	Second_trimester	PFC	196	69	1082.92	Progenitor	OPC	OPC	19	Intermediate zone
114127405936709305862516408555083244595	ARKFrozen-62-PFC	154	Second_trimester	PFC	117	51	680.28	Progenitor	OPC	OPC	53	Intermediate zone
12346469263914913997249412178974788272	ARKFrozen-62-PFC	154	Second_trimester	PFC	287	76	1696.02	Progenitor	IPC-Glia	IPC-Glia	43	Ventricular zone and subventricular zone
125287717653171648786744108104208503229	ARKFrozen-62-PFC	154	Second_trimester	PFC	56	26	677.734	Neuron	Glutamatergic neuron	EN-Newborn	14	Ventricular zone and subventricular zone
134196074922969968012232052229451602177	ARKFrozen-62-PFC	154	Second_trimester	PFC	107	47	121.759	Neuron	GABAergic neuron	IN-CGE-Immature	23	Ventricular zone and subventricular zone
145039213578647810729107721376152915113	ARKFrozen-62-PFC	154	Second_trimester	PFC	44	25	170.1	Neuron	Glutamatergic neuron	EN-Newborn	0	Intermediate zone
150817776451752592076861992369239644058	ARKFrozen-62-PFC	154	Second_trimester	PFC	84	32	83.9589	Neuron	Glutamatergic neuron	EN-Newborn	10	Intermediate zone
165618525762914798571297307017821943103	ARKFrozen-62-PFC	154	Second_trimester	PFC	28	19	11.2018	Neuron	GABAergic neuron	IN-MGE-Immature	9	Ventricular zone and subventricular zone
177800648666515905258575556746116872214	ARKFrozen-62-PFC	154	Second_trimester	PFC	42	23	820.523	Neuron	Glutamatergic neuron	EN-Newborn	0	Ventricular zone and subventricular zone
183364089521979617994943936638409289234	ARKFrozen-62-PFC	154	Second_trimester	PFC	120	40	795.626	Neuron	Glutamatergic neuron	EN-Newborn	14	Ventricular zone and subventricular zone
191318784967093372788402122466987196428	ARKFrozen-62-PFC	154	Second_trimester	PFC	213	70	1446.46	Vascular	Vascular	Vascular	42	Ventricular zone and subventricular zone
200263311404427717097712155874507124728	ARKFrozen-62-PFC	154	Second_trimester	PFC	620	114	635.932	Vascular	Vascular	Vascular	34	Intermediate zone
208576206305621015618003267837231159654	ARKFrozen-62-PFC	154	Second_trimester	PFC	47	27	1672.24	Neuron	Glutamatergic neuron	EN-Newborn	4	Intermediate zone
209329409161645502269903938141060524634	ARKFrozen-62-PFC	154	Second_trimester	PFC	255	75	1034.8	Progenitor	IPC-Glia	IPC-Glia	43	Intermediate zone
233510025831967579443486955200117003517	ARKFrozen-62-PFC	154	Second_trimester	PFC	85	45	1255.03	Neuron	GABAergic neuron	IN-dLGE-Immature	50	Ventricular zone and subventricular zone
234208299125680667504190525579643518660	ARKFrozen-62-PFC	154	Second_trimester	PFC	78	49	547.253	Neuron	Glutamatergic neuron	EN-L6b	65	Intermediate zone
241512561334333072129092897734849769577	ARKFrozen-62-PFC	154	Second_trimester	PFC	80	34	123.946	Progenitor	Radial glia	RG-oRG	60	Ventricular zone and subventricular zone
246955280114095806013113804760248824869	ARKFrozen-62-PFC	154	Second_trimester	PFC	48	24	1265.74	Neuron	Glutamatergic neuron	EN-Newborn	10	Ventricular zone and subventricular zone
26917064115380125409247565521520073489	ARKFrozen-62-PFC	154	Second_trimester	PFC	30	19	1748.09	Neuron	Glutamatergic neuron	EN-Newborn	0	Intermediate zone
269904555642229651344736809783481004833	ARKFrozen-62-PFC	154	Second_trimester	PFC	91	40	803.67	Glia	Astrocyte	Astrocyte-Fibrous	40	Intermediate zone
281230452668878618813746188383048397698	ARKFrozen-62-PFC	154	Second_trimester	PFC	184	74	1339.73	Vascular	Vascular	Vascular	34	Ventricular zone and subventricular zone
294065277940106050963827762468656261763	ARKFrozen-62-PFC	154	Second_trimester	PFC	169	69	562.593	Progenitor	Radial glia	RG-oRG	60	Ventricular zone and subventricular zone
294531195888270417736536772615930556743	ARKFrozen-62-PFC	154	Second_trimester	PFC	42	21	8670.88	Neuron	Glutamatergic neuron	EN-IT-Immature	1	Intermediate zone
29521358364467021977595589510649162311	ARKFrozen-62-PFC	154	Second_trimester	PFC	133	47	455.933	Neuron	GABAergic neuron	IN-CGE-Immature	47	Intermediate zone
296387018296940070737010635404880909277	ARKFrozen-62-PFC	154	Second_trimester	PFC	108	41	1708.24	Progenitor	IPC-Glia	IPC-Glia	43	Ventricular zone and subventricular zone
309545545090271045338077409821718946039	ARKFrozen-62-PFC	154	Second_trimester	PFC	112	61	987.413	Neuron	Glutamatergic neuron	EN-L6b	65	Intermediate zone
327032045813104092073367390352423709876	ARKFrozen-62-PFC	154	Second_trimester	PFC	51	24	91.6659	Progenitor	Radial glia	RG-oRG	15	Intermediate zone
3294439292645553591022266890114051703	ARKFrozen-62-PFC	154	Second_trimester	PFC	153	31	417.398	Progenitor	IPC-Glia	IPC-Glia	43	Intermediate zone
46599435448776600328135000006926034360	ARKFrozen-62-PFC	154	Second_trimester	PFC	118	42	64.359	Neuron	Glutamatergic neuron	EN-Newborn	4	Intermediate zone
57948299199072949937418123272480273692	ARKFrozen-62-PFC	154	Second_trimester	PFC	25	20	1432.6	Neuron	Glutamatergic neuron	EN-Newborn	10	Intermediate zone
58031561715112152354344654412175250167	ARKFrozen-62-PFC	154	Second_trimester	PFC	105	58	1785.72	Progenitor	IPC-Glia	IPC-Glia	43	Ventricular zone and subventricular zone
64080125279012477571280243329981114832	ARKFrozen-62-PFC	154	Second_trimester	PFC	105	30	1329.12	Progenitor	Radial glia	RG-oRG	15	Ventricular zone and subventricular zone
76558771637202227483995189601606115779	ARKFrozen-62-PFC	154	Second_trimester	PFC	45	25	444.893	Neuron	Glutamatergic neuron	EN-Newborn	10	Intermediate zone
77001428484765287741437049573272996018	ARKFrozen-62-PFC	154	Second_trimester	PFC	69	38	549.58	Progenitor	IPC-EN	IPC-EN	31	Ventricular zone and subventricular zone
7994580618590537847035585462606253147	ARKFrozen-62-PFC	154	Second_trimester	PFC	54	27	1024.92	Neuron	Glutamatergic neuron	EN-IT-Immature	1	Intermediate zone
87232368952088471963186749157043331187	ARKFrozen-62-PFC	154	Second_trimester	PFC	76	36	124.921	Neuron	Glutamatergic neuron	EN-Newborn	0	Intermediate zone
96597118604495802595603006434857049067	ARKFrozen-62-PFC	154	Second_trimester	PFC	78	35	1317.65	Neuron	Glutamatergic neuron	EN-Newborn	62	Ventricular zone and subventricular zone
1106510420589187049612020549215211671	ARKFrozen-62-PFC	154	Second_trimester	PFC	38	23	1708.44	Neuron	Glutamatergic neuron	EN-Newborn	10	Intermediate zone
111867679864101228509493229963062521225	ARKFrozen-62-PFC	154	Second_trimester	PFC	119	48	240.496	Neuron	Glutamatergic neuron	EN-Newborn	62	Intermediate zone
115574531689725320690928084611030740404	ARKFrozen-62-PFC	154	Second_trimester	PFC	329	99	395.471	Glia	Astrocyte	Astrocyte-Protoplasmic	49	Intermediate zone
115675650091199744990162986785894852507	ARKFrozen-62-PFC	154	Second_trimester	PFC	365	78	237.653	Progenitor	Radial glia	RG-oRG	15	Intermediate zone
142700166376497643431141159623821271581	ARKFrozen-62-PFC	154	Second_trimester	PFC	55	23	203.527	Progenitor	IPC-Glia	IPC-Glia	43	Intermediate zone
145465797775078533779993122849833725778	ARKFrozen-62-PFC	154	Second_trimester	PFC	48	33	1205.71	Neuron	GABAergic neuron	IN-MGE-Immature	9	Intermediate zone
147594298192706607902585266400997762315	ARKFrozen-62-PFC	154	Second_trimester	PFC	123	41	1235.75	Neuron	Glutamatergic neuron	EN-Newborn	0	Intermediate zone
151136845317160798539050365098091137625	ARKFrozen-62-PFC	154	Second_trimester	PFC	50	28	705.972	Progenitor	IPC-Glia	IPC-Glia	43	Intermediate zone
153773966766353581176410609822080626364	ARKFrozen-62-PFC	154	Second_trimester	PFC	292	90	210.223	Progenitor	IPC-Glia	IPC-Glia	68	Intermediate zone
155424666108998601400487379277730377936	ARKFrozen-62-PFC	154	Second_trimester	PFC	67	40	731.853	Neuron	Glutamatergic neuron	EN-Newborn	92	Intermediate zone
164532807947919007630335723800773952348	ARKFrozen-62-PFC	154	Second_trimester	PFC	510	118	569.329	Neuron	GABAergic neuron	IN-MGE-PV	51	Intermediate zone
18220708841397148722302097388475990191	ARKFrozen-62-PFC	154	Second_trimester	PFC	84	36	106.45	Neuron	Glutamatergic neuron	EN-Newborn	4	Intermediate zone
204947542629783776330432960841559015843	ARKFrozen-62-PFC	154	Second_trimester	PFC	61	26	869.652	Neuron	Glutamatergic neuron	EN-Newborn	0	Intermediate zone
219017511997717770089893788783714615342	ARKFrozen-62-PFC	154	Second_trimester	PFC	118	53	1410.6	Neuron	Glutamatergic neuron	EN-Newborn	77	Intermediate zone
235475623995434953697128573459920075604	ARKFrozen-62-PFC	154	Second_trimester	PFC	76	36	1483.79	Neuron	Glutamatergic neuron	EN-Newborn	10	Intermediate zone
250959630749806175750599091238582056201	ARKFrozen-62-PFC	154	Second_trimester	PFC	78	38	1602.83	Progenitor	Radial glia	RG-oRG	60	Intermediate zone
252631918728828774764529574572506995642	ARKFrozen-62-PFC	154	Second_trimester	PFC	26	17	1028	Neuron	Glutamatergic neuron	EN-Newborn	0	Intermediate zone
267914871819612879846893044891921113719	ARKFrozen-62-PFC	154	Second_trimester	PFC	100	50	953.379	Neuron	Glutamatergic neuron	EN-Newborn	0	Intermediate zone
277930517596557283313967717571318293784	ARKFrozen-62-PFC	154	Second_trimester	PFC	146	52	347.79	Glia	Astrocyte	Astrocyte-Fibrous	39	Intermediate zone
294288733337743460174720038906113021034	ARKFrozen-62-PFC	154	Second_trimester	PFC	220	66	1930.85	Neuron	Glutamatergic neuron	EN-Newborn	62	Intermediate zone
339258228045503398091663273908077797411	ARKFrozen-62-PFC	154	Second_trimester	PFC	280	62	1443.12	Glia	Oligodendrocyte	Oligodendrocyte-Immature	58	Intermediate zone
34166431915055946690546835666871632832	ARKFrozen-62-PFC	154	Second_trimester	PFC	129	45	33.4349	Neuron	Glutamatergic neuron	EN-Newborn	4	Intermediate zone
42658693430010926030053338098737867071	ARKFrozen-62-PFC	154	Second_trimester	PFC	62	26	1402.37	Progenitor	IPC-Glia	IPC-Glia	43	Intermediate zone
47182727684879423974215441572120441898	ARKFrozen-62-PFC	154	Second_trimester	PFC	97	43	1103.23	Neuron	Glutamatergic neuron	EN-Newborn	0	Intermediate zone
48530187463569036286143725093936900278	ARKFrozen-62-PFC	154	Second_trimester	PFC	193	53	1770.77	Neuron	Glutamatergic neuron	EN-Newborn	4	Intermediate zone
53571731019409632509020231997370558543	ARKFrozen-62-PFC	154	Second_trimester	PFC	70	33	973.456	Progenitor	IPC-Glia	IPC-Glia	43	Intermediate zone
61286025657158942027431862424234017200	ARKFrozen-62-PFC	154	Second_trimester	PFC	122	48	1467.27	Progenitor	Radial glia	RG-tRG	52	Intermediate zone
701872892579481100479234992972101354	ARKFrozen-62-PFC	154	Second_trimester	PFC	40	25	1688.49	Neuron	Glutamatergic neuron	EN-Newborn	0	Intermediate zone
71679254144746130096568682575645324836	ARKFrozen-62-PFC	154	Second_trimester	PFC	132	37	175.292	Neuron	Glutamatergic neuron	EN-Newborn	14	Intermediate zone
73807160536021974977109904339613124104	ARKFrozen-62-PFC	154	Second_trimester	PFC	236	73	25.1199	Neuron	GABAergic neuron	IN-CGE-Immature	23	Intermediate zone
89081701082146018250993381123466708666	ARKFrozen-62-PFC	154	Second_trimester	PFC	121	39	1586.36	Progenitor	Radial glia	RG-oRG	15	Intermediate zone
94746500328044252355876214063606059063	ARKFrozen-62-PFC	154	Second_trimester	PFC	285	61	808.569	Vascular	Vascular	Vascular	42	Intermediate zone
97728487472221727991051248621233714663	ARKFrozen-62-PFC	154	Second_trimester	PFC	35	21	2260.46	Neuron	Glutamatergic neuron	EN-Newborn	0	Intermediate zone
127847977380596273897728904664991241474	ARKFrozen-62-PFC	154	Second_trimester	PFC	50	31	74.0781	Neuron	Glutamatergic neuron	EN-Newborn	62	Ventricular zone and subventricular zone
134580943404893637787797165377367081740	ARKFrozen-62-PFC	154	Second_trimester	PFC	98	32	582.647	Neuron	GABAergic neuron	IN-CGE-Immature	47	Ventricular zone and subventricular zone
151199373221086628346881017140567203218	ARKFrozen-62-PFC	154	Second_trimester	PFC	126	51	529.74	Neuron	Glutamatergic neuron	EN-Newborn	10	Ventricular zone and subventricular zone
154122866326008724792688195202732356709	ARKFrozen-62-PFC	154	Second_trimester	PFC	25	13	163.015	Neuron	Glutamatergic neuron	EN-Newborn	4	Ventricular zone and subventricular zone
167331666822306063005392121773220792094	ARKFrozen-62-PFC	154	Second_trimester	PFC	67	33	1280.49	Neuron	GABAergic neuron	IN-CGE-Immature	8	Ventricular zone and subventricular zone
174995734064391707019907367063926924478	ARKFrozen-62-PFC	154	Second_trimester	PFC	32	19	65.575	Neuron	Glutamatergic neuron	EN-Newborn	10	Ventricular zone and subventricular zone
176555014502782447370882638639979243114	ARKFrozen-62-PFC	154	Second_trimester	PFC	106	41	1040.55	Neuron	Glutamatergic neuron	EN-Newborn	77	Ventricular zone and subventricular zone
181357936313918755780496329121094195605	ARKFrozen-62-PFC	154	Second_trimester	PFC	347	94	1920.25	Progenitor	Radial glia	RG-oRG	15	Intermediate zone
182019286694474174790607193143236932353	ARKFrozen-62-PFC	154	Second_trimester	PFC	298	91	56.7177	Neuron	Glutamatergic neuron	EN-L6b	20	Ventricular zone and subventricular zone
1885519459207924066968877991645681971	ARKFrozen-62-PFC	154	Second_trimester	PFC	77	42	105.396	Progenitor	OPC	OPC	19	Intermediate zone
192753570812604136482749800230158821440	ARKFrozen-62-PFC	154	Second_trimester	PFC	96	37	753.12	Neuron	Glutamatergic neuron	EN-Newborn	0	Intermediate zone
203572435390590447836895736680942656882	ARKFrozen-62-PFC	154	Second_trimester	PFC	45	24	958.588	Progenitor	IPC-Glia	IPC-Glia	43	Ventricular zone and subventricular zone
210993530476329676068556736943512841901	ARKFrozen-62-PFC	154	Second_trimester	PFC	26	15	276.887	Progenitor	Radial glia	RG-tRG	48	Intermediate zone
212588143265652515864806813707515180441	ARKFrozen-62-PFC	154	Second_trimester	PFC	96	41	1899.34	Neuron	GABAergic neuron	IN-CGE-Immature	8	Intermediate zone
222250115309394838575979663536838484050	ARKFrozen-62-PFC	154	Second_trimester	PFC	34	18	759.462	Neuron	GABAergic neuron	IN-MGE-Immature	6	Intermediate zone
264787338610702550187459475523136417	ARKFrozen-62-PFC	154	Second_trimester	PFC	50	28	59.2677	Progenitor	Radial glia	RG-oRG	60	Intermediate zone
293691096212994852119279882917243965627	ARKFrozen-62-PFC	154	Second_trimester	PFC	39	19	415.95	Neuron	Glutamatergic neuron	EN-Newborn	0	Ventricular zone and subventricular zone
302998138189306225668888223823784984135	ARKFrozen-62-PFC	154	Second_trimester	PFC	69	28	405.793	Neuron	Glutamatergic neuron	EN-IT-Immature	1	Ventricular zone and subventricular zone
35503234338326098078809104168616418533	ARKFrozen-62-PFC	154	Second_trimester	PFC	30	18	964.043	Neuron	GABAergic neuron	IN-CGE-Immature	8	Ventricular zone and subventricular zone
50983835727416430191367552558081530227	ARKFrozen-62-PFC	154	Second_trimester	PFC	64	24	1255.25	Neuron	Glutamatergic neuron	EN-Newborn	14	Ventricular zone and subventricular zone
55070451798761212499447472997829899910	ARKFrozen-62-PFC	154	Second_trimester	PFC	95	42	661.174	Progenitor	IPC-Glia	IPC-Glia	64	Intermediate zone
81584794762017006666116814323264976279	ARKFrozen-62-PFC	154	Second_trimester	PFC	46	22	894.864	Progenitor	Radial glia	RG-oRG	15	Ventricular zone and subventricular zone
8294994304653681708930223713909948403	ARKFrozen-62-PFC	154	Second_trimester	PFC	218	75	272.811	Glia	Astrocyte	Astrocyte-Fibrous	40	Ventricular zone and subventricular zone
95543254106514538348123390746691398351	ARKFrozen-62-PFC	154	Second_trimester	PFC	55	27	1109.57	Progenitor	IPC-EN	IPC-EN	31	Ventricular zone and subventricular zone
106337360168439001216767729998038018512	ARKFrozen-62-PFC	154	Second_trimester	PFC	33	20	1301.79	Neuron	GABAergic neuron	IN-CGE-Immature	8	Intermediate zone
109237167304449725531935820753436143700	ARKFrozen-62-PFC	154	Second_trimester	PFC	26	14	1404.61	Neuron	Glutamatergic neuron	EN-Newborn	4	Intermediate zone
110869662536278463179512329909706797396	ARKFrozen-62-PFC	154	Second_trimester	PFC	235	81	1245.82	Glia	Astrocyte	Astrocyte-Protoplasmic	74	Ventricular zone and subventricular zone
122074511965576249013186805006155077506	ARKFrozen-62-PFC	154	Second_trimester	PFC	59	27	86.1197	Glia	Astrocyte	Astrocyte-Protoplasmic	74	Ventricular zone and subventricular zone
133213463311437653961455936156522560496	ARKFrozen-62-PFC	154	Second_trimester	PFC	69	34	658.803	Glia	Astrocyte	Astrocyte-Fibrous	40	Ventricular zone and subventricular zone
153223959280133876732807369976354650647	ARKFrozen-62-PFC	154	Second_trimester	PFC	1072	118	642.663	Vascular	Vascular	Vascular	54	Ventricular zone and subventricular zone
194837676459510204227761713409551889478	ARKFrozen-62-PFC	154	Second_trimester	PFC	80	38	420.175	Neuron	Glutamatergic neuron	EN-Newborn	4	Intermediate zone
234640263772749906661523285418727390906	ARKFrozen-62-PFC	154	Second_trimester	PFC	187	54	290.018	Neuron	Glutamatergic neuron	EN-Newborn	0	Ventricular zone and subventricular zone
237266932371560566219400583108015472895	ARKFrozen-62-PFC	154	Second_trimester	PFC	33	16	672.179	Neuron	Glutamatergic neuron	EN-Newborn	0	Ventricular zone and subventricular zone
254770212531969140655551932523415315772	ARKFrozen-62-PFC	154	Second_trimester	PFC	152	36	664.017	Vascular	Vascular	Vascular	34	Ventricular zone and subventricular zone
264330908417392831723455296806976045364	ARKFrozen-62-PFC	154	Second_trimester	PFC	76	27	1361.02	Neuron	Glutamatergic neuron	EN-Newborn	14	Intermediate zone
319318396474031914688003563081903925256	ARKFrozen-62-PFC	154	Second_trimester	PFC	87	31	1084.08	Neuron	Glutamatergic neuron	EN-Newborn	0	Intermediate zone
321965676523655486111749839529561284285	ARKFrozen-62-PFC	154	Second_trimester	PFC	27	15	1911.03	Neuron	GABAergic neuron	IN-MGE-Immature	6	Intermediate zone
323258931380565431033688042672085148228	ARKFrozen-62-PFC	154	Second_trimester	PFC	34	16	1106.43	Neuron	GABAergic neuron	IN-CGE-Immature	23	Intermediate zone
331152680183472063372192726665211927638	ARKFrozen-62-PFC	154	Second_trimester	PFC	147	58	1678.15	Progenitor	IPC-Glia	IPC-Glia	43	Intermediate zone
335674472392498504257908679409606956012	ARKFrozen-62-PFC	154	Second_trimester	PFC	205	62	437.496	Progenitor	Radial glia	RG-oRG	15	Ventricular zone and subventricular zone
3595549872069364556296577592142909875	ARKFrozen-62-PFC	154	Second_trimester	PFC	41	25	602.16	Neuron	GABAergic neuron	IN-CGE-Immature	23	Intermediate zone
37241885144982679488439737548365306234	ARKFrozen-62-PFC	154	Second_trimester	PFC	151	60	1479.27	Neuron	Glutamatergic neuron	EN-Newborn	4	Intermediate zone
38398656312238056441666629980627093195	ARKFrozen-62-PFC	154	Second_trimester	PFC	555	102	1261.38	Progenitor	Radial glia	RG-oRG	15	Intermediate zone
5350757397284312809689916416060181085	ARKFrozen-62-PFC	154	Second_trimester	PFC	134	54	477.278	Vascular	Vascular	Vascular	54	Ventricular zone and subventricular zone
597900881572654866843007801775903174	ARKFrozen-62-PFC	154	Second_trimester	PFC	132	43	709.017	Progenitor	OPC	OPC	53	Intermediate zone
76032368050779769843351501760608613552	ARKFrozen-62-PFC	154	Second_trimester	PFC	156	56	935.844	Vascular	Vascular	Vascular	54	Ventricular zone and subventricular zone
102852701242653021587427818792162362678	ARKFrozen-62-PFC	154	Second_trimester	PFC	196	61	2051.51	Progenitor	IPC-Glia	IPC-Glia	43	Intermediate zone
167901053449013088498578824114151014202	ARKFrozen-62-PFC	154	Second_trimester	PFC	37	22	1180.53	Neuron	GABAergic neuron	IN-CGE-Immature	8	Intermediate zone
191547743061116500653621716226589361062	ARKFrozen-62-PFC	154	Second_trimester	PFC	103	28	1504.09	Progenitor	Radial glia	RG-oRG	15	Intermediate zone
199743021264462184610565067897403685697	ARKFrozen-62-PFC	154	Second_trimester	PFC	82	35	1066.25	Neuron	Glutamatergic neuron	EN-Newborn	0	Intermediate zone
240120345750127561667319545539519963609	ARKFrozen-62-PFC	154	Second_trimester	PFC	32	17	1306.16	Neuron	Glutamatergic neuron	EN-Newborn	0	Intermediate zone
249770400435418271766217137207077199025	ARKFrozen-62-PFC	154	Second_trimester	PFC	250	87	848.504	Progenitor	Radial glia	RG-oRG	15	Intermediate zone
283573915980975673099220819381650231580	ARKFrozen-62-PFC	154	Second_trimester	PFC	41	21	1550.76	Neuron	Glutamatergic neuron	EN-Newborn	10	Ventricular zone and subventricular zone
286472918664315599320234563451562712508	ARKFrozen-62-PFC	154	Second_trimester	PFC	58	31	22.0318	Neuron	GABAergic neuron	IN-CGE-Immature	23	Intermediate zone
289727974065402413552893171975933943098	ARKFrozen-62-PFC	154	Second_trimester	PFC	26	20	833.606	Neuron	GABAergic neuron	IN-CGE-Immature	8	Intermediate zone
32874804376217161811756088089872281453	ARKFrozen-62-PFC	154	Second_trimester	PFC	73	38	1018.39	Neuron	Glutamatergic neuron	EN-Newborn	4	Intermediate zone
61485636748080627682966881254888438937	ARKFrozen-62-PFC	154	Second_trimester	PFC	35	19	792.398	Neuron	GABAergic neuron	IN-MGE-Immature	6	Intermediate zone
61549464099813464737036785521216441117	ARKFrozen-62-PFC	154	Second_trimester	PFC	397	83	65.5356	Progenitor	Radial glia	RG-tRG	52	Intermediate zone
79039803288448035663290088595228906663	ARKFrozen-62-PFC	154	Second_trimester	PFC	91	28	1233.81	Neuron	GABAergic neuron	IN-MGE-Immature	9	Intermediate zone
83873413711578853153943334387473293762	ARKFrozen-62-PFC	154	Second_trimester	PFC	29	13	1247.99	Progenitor	Radial glia	RG-tRG	48	Intermediate zone
93267942933525288147142108986342288401	ARKFrozen-62-PFC	154	Second_trimester	PFC	78	37	2320.52	Neuron	GABAergic neuron	IN-MGE-Immature	6	Intermediate zone
104974220486533395481283261566762332349	ARKFrozen-62-PFC	154	Second_trimester	PFC	254	69	292.642	Vascular	Vascular	Vascular	42	Intermediate zone
112242799234290904978469090406917268207	ARKFrozen-62-PFC	154	Second_trimester	PFC	53	29	614.914	Neuron	Glutamatergic neuron	EN-Newborn	10	Intermediate zone
125855942364827139297027358090965139101	ARKFrozen-62-PFC	154	Second_trimester	PFC	55	24	1952.23	Progenitor	Radial glia	RG-oRG	60	Ventricular zone and subventricular zone
136849571780286904091393264963589095602	ARKFrozen-62-PFC	154	Second_trimester	PFC	33	24	1312.78	Neuron	Glutamatergic neuron	EN-Newborn	10	Intermediate zone
157285110430596328410110798427161329584	ARKFrozen-62-PFC	154	Second_trimester	PFC	213	66	40.4201	Neuron	GABAergic neuron	IN-MGE-Immature	6	Intermediate zone
221072709107478427559177596976967620858	ARKFrozen-62-PFC	154	Second_trimester	PFC	111	45	1224.53	Neuron	GABAergic neuron	IN-MGE-Immature	6	Intermediate zone
241261665104182726769336709011397813278	ARKFrozen-62-PFC	154	Second_trimester	PFC	48	22	664.752	Neuron	Glutamatergic neuron	EN-Newborn	14	Intermediate zone
243960462011941316664018191185247840362	ARKFrozen-62-PFC	154	Second_trimester	PFC	170	61	1588.67	Progenitor	Radial glia	RG-tRG	52	Intermediate zone
259090997249203911277537484256910351377	ARKFrozen-62-PFC	154	Second_trimester	PFC	53	27	1531.11	Neuron	Glutamatergic neuron	EN-Newborn	77	Ventricular zone and subventricular zone
261635547374193717396521128473309971995	ARKFrozen-62-PFC	154	Second_trimester	PFC	82	49	681.854	Neuron	Glutamatergic neuron	EN-Newborn	0	Intermediate zone
286861779780842829561862824832653725306	ARKFrozen-62-PFC	154	Second_trimester	PFC	107	38	1091.99	Neuron	GABAergic neuron	IN-MGE-Immature	9	Intermediate zone
296092060998214240860662760873910931758	ARKFrozen-62-PFC	154	Second_trimester	PFC	70	32	1354.73	Progenitor	Radial glia	RG-oRG	15	Intermediate zone
335912244191588352470812211446130786844	ARKFrozen-62-PFC	154	Second_trimester	PFC	152	67	922.192	Glia	Astrocyte	Astrocyte-Protoplasmic	74	Intermediate zone
41549470319972009356299172182014002366	ARKFrozen-62-PFC	154	Second_trimester	PFC	54	25	378.613	Neuron	Glutamatergic neuron	EN-Newborn	0	Intermediate zone
6350462179972217586772540398629357175	ARKFrozen-62-PFC	154	Second_trimester	PFC	83	33	447.049	Progenitor	IPC-Glia	IPC-Glia	43	Intermediate zone
64423747117289964083053327951459789883	ARKFrozen-62-PFC	154	Second_trimester	PFC	57	22	1555.76	Neuron	GABAergic neuron	IN-CGE-Immature	47	Intermediate zone
89924289561186748225497866900909389089	ARKFrozen-62-PFC	154	Second_trimester	PFC	72	31	1225.33	Neuron	GABAergic neuron	IN-MGE-Immature	9	Ventricular zone and subventricular zone
100600115631289301098732153264240238466	ARKFrozen-62-PFC	154	Second_trimester	PFC	30	16	1223.07	Neuron	Glutamatergic neuron	EN-Newborn	10	Intermediate zone
132895130516179908602729106670173089730	ARKFrozen-62-PFC	154	Second_trimester	PFC	43	24	2204.35	Neuron	Glutamatergic neuron	EN-Newborn	10	Ventricular zone and subventricular zone
136114604348963100533793813104405079433	ARKFrozen-62-PFC	154	Second_trimester	PFC	470	86	582.713	Vascular	Vascular	Vascular	42	Ventricular zone and subventricular zone
2077330282038126140133577455503930227	ARKFrozen-62-PFC	154	Second_trimester	PFC	96	35	1346.44	Neuron	Glutamatergic neuron	EN-Newborn	14	Ventricular zone and subventricular zone
220235189454104546885834813809894499553	ARKFrozen-62-PFC	154	Second_trimester	PFC	74	25	69.5072	Progenitor	IPC-Glia	IPC-Glia	43	Ventricular zone and subventricular zone
37488817236026985414169924245303029907	ARKFrozen-62-PFC	154	Second_trimester	PFC	28	14	1864.17	Progenitor	Radial glia	RG-oRG	60	Intermediate zone
76672540146914398347669021805598639368	ARKFrozen-62-PFC	154	Second_trimester	PFC	118	50	2073.74	Neuron	Glutamatergic neuron	EN-Newborn	4	Intermediate zone
89006660543935853524370065930273374175	ARKFrozen-62-PFC	154	Second_trimester	PFC	77	32	169.361	Neuron	Glutamatergic neuron	EN-Newborn	0	Ventricular zone and subventricular zone
95456344436980479076622115046629323566	ARKFrozen-62-PFC	154	Second_trimester	PFC	41	27	393.664	Neuron	GABAergic neuron	IN-CGE-Immature	23	Ventricular zone and subventricular zone
139419731630278213107850870983617929259	ARKFrozen-62-PFC	154	Second_trimester	PFC	82	28	43.8975	Neuron	GABAergic neuron	IN-CGE-Immature	47	Ventricular zone and subventricular zone
213776125979736087362257895533133326342	ARKFrozen-62-PFC	154	Second_trimester	PFC	83	47	1197.06	Progenitor	Radial glia	RG-tRG	52	Ventricular zone and subventricular zone
258962223138429894143697441524313419932	ARKFrozen-62-PFC	154	Second_trimester	PFC	92	29	154.411	Neuron	Glutamatergic neuron	EN-Newborn	0	Ventricular zone and subventricular zone
268835738211326275569763578546907994628	ARKFrozen-62-PFC	154	Second_trimester	PFC	39	23	51.81	Progenitor	Radial glia	RG-oRG	15	Ventricular zone and subventricular zone
89732785925084701019397491323376652723	ARKFrozen-62-PFC	154	Second_trimester	PFC	78	29	1415	Progenitor	Radial glia	RG-oRG	60	Ventricular zone and subventricular zone
144592993953906093319884546364141550646	ARKFrozen-62-PFC	154	Second_trimester	PFC	272	48	312.728	Glia	Oligodendrocyte	Oligodendrocyte-Immature	58	Ventricular zone and subventricular zone
1548955600657472858014349145137765346	ARKFrozen-62-PFC	154	Second_trimester	PFC	240	64	1332.97	Progenitor	Radial glia	RG-oRG	15	Ventricular zone and subventricular zone
161632227306802754033355112203116580218	ARKFrozen-62-PFC	154	Second_trimester	PFC	56	33	138.568	Progenitor	IPC-EN	IPC-EN	31	Ventricular zone and subventricular zone
162857033974769743616087773661062339920	ARKFrozen-62-PFC	154	Second_trimester	PFC	47	24	714.37	Progenitor	IPC-EN	IPC-EN	31	Ventricular zone and subventricular zone
20509621260341979567866629648839722587	ARKFrozen-62-PFC	154	Second_trimester	PFC	37	24	1696.31	Progenitor	IPC-EN	IPC-EN	31	Ventricular zone and subventricular zone
217729736569489032579057843844217698624	ARKFrozen-62-PFC	154	Second_trimester	PFC	199	50	861.779	Glia	Astrocyte	Astrocyte-Protoplasmic	49	Ventricular zone and subventricular zone
251568077234181109257859358458287326286	ARKFrozen-62-PFC	154	Second_trimester	PFC	64	36	158.186	Neuron	GABAergic neuron	IN-MGE-SST	29	Ventricular zone and subventricular zone
31195438836665254065879055237111738155	ARKFrozen-62-PFC	154	Second_trimester	PFC	71	34	1546.94	Neuron	Glutamatergic neuron	EN-Newborn	10	Ventricular zone and subventricular zone
62332283394017477400871125913250749473	ARKFrozen-62-PFC	154	Second_trimester	PFC	44	16	265.384	Neuron	Glutamatergic neuron	EN-Newborn	0	Ventricular zone and subventricular zone
117117800647129894714484779024906935301	ARKFrozen-62-PFC	154	Second_trimester	PFC	28	19	1858.38	Neuron	GABAergic neuron	IN-CGE-Immature	23	Ventricular zone and subventricular zone
137861314637576608687609073876987106410	ARKFrozen-62-PFC	154	Second_trimester	PFC	70	32	219.063	Progenitor	Radial glia	RG-oRG	15	Ventricular zone and subventricular zone
14025189982129238042744873748715667637	ARKFrozen-62-PFC	154	Second_trimester	PFC	31	25	899.338	Neuron	Glutamatergic neuron	EN-IT-Immature	17	Ventricular zone and subventricular zone
172710963978552867037759116249621902468	ARKFrozen-62-PFC	154	Second_trimester	PFC	46	20	27.6874	Neuron	GABAergic neuron	IN-CGE-Immature	23	Ventricular zone and subventricular zone
186581992552034433889930330040779744087	ARKFrozen-62-PFC	154	Second_trimester	PFC	81	35	206.776	Progenitor	Radial glia	RG-oRG	15	Ventricular zone and subventricular zone
21204020141754548573360615745657285859	ARKFrozen-62-PFC	154	Second_trimester	PFC	26	23	963.216	Progenitor	Radial glia	RG-oRG	15	Ventricular zone and subventricular zone
221848514750865455452709509868975141084	ARKFrozen-62-PFC	154	Second_trimester	PFC	49	25	643.179	Neuron	GABAergic neuron	IN-CGE-Immature	8	Ventricular zone and subventricular zone
255032856458650957897996426824514583414	ARKFrozen-62-PFC	154	Second_trimester	PFC	253	85	1547.91	Progenitor	Radial glia	RG-tRG	48	Ventricular zone and subventricular zone
257144527473116394073828140872337942075	ARKFrozen-62-PFC	154	Second_trimester	PFC	104	40	734.845	Neuron	GABAergic neuron	IN-CGE-Immature	8	Ventricular zone and subventricular zone
325645935130712503988599650481307630069	ARKFrozen-62-PFC	154	Second_trimester	PFC	82	42	1149.19	Neuron	Glutamatergic neuron	EN-Newborn	10	Ventricular zone and subventricular zone
336484628641565576123480933459444737103	ARKFrozen-62-PFC	154	Second_trimester	PFC	136	38	1291.62	Progenitor	IPC-Glia	IPC-Glia	68	Ventricular zone and subventricular zone
52086160466712150320540868176323869316	ARKFrozen-62-PFC	154	Second_trimester	PFC	43	26	17.9596	Neuron	Glutamatergic neuron	EN-Newborn	10	Ventricular zone and subventricular zone
59636045706016748926050217102383341229	ARKFrozen-62-PFC	154	Second_trimester	PFC	27	17	514.137	Neuron	GABAergic neuron	IN-MGE-Immature	6	Ventricular zone and subventricular zone
132892835097447705616144426874367018746	ARKFrozen-62-PFC	154	Second_trimester	PFC	53	33	1391.95	Progenitor	IPC-EN	IPC-EN	31	Ventricular zone and subventricular zone
163708420177623774057439366944657046270	ARKFrozen-62-PFC	154	Second_trimester	PFC	28	17	992.321	Neuron	Glutamatergic neuron	EN-Newborn	10	Ventricular zone and subventricular zone
186870997978692320484111816868756485895	ARKFrozen-62-PFC	154	Second_trimester	PFC	26	17	1347.33	Neuron	Glutamatergic neuron	EN-Newborn	0	Ventricular zone and subventricular zone
19083494896534834283224364131678137203	ARKFrozen-62-PFC	154	Second_trimester	PFC	76	32	1933.54	Neuron	GABAergic neuron	IN-MGE-SST	29	Ventricular zone and subventricular zone
20490755437986881502153957461495957612	ARKFrozen-62-PFC	154	Second_trimester	PFC	55	28	1370.02	Progenitor	IPC-EN	IPC-EN	31	Ventricular zone and subventricular zone
205294637673748621954698535662767428009	ARKFrozen-62-PFC	154	Second_trimester	PFC	42	22	820.851	Neuron	Glutamatergic neuron	EN-Newborn	10	Ventricular zone and subventricular zone
260408477757402018200745338127985826857	ARKFrozen-62-PFC	154	Second_trimester	PFC	52	31	378.465	Neuron	GABAergic neuron	IN-MGE-SST	29	Ventricular zone and subventricular zone
290136841817720950149563514884310518748	ARKFrozen-62-PFC	154	Second_trimester	PFC	29	22	981.486	Neuron	GABAergic neuron	IN-CGE-Immature	23	Ventricular zone and subventricular zone
318870700096806624620930832492536820686	ARKFrozen-62-PFC	154	Second_trimester	PFC	84	39	899.706	Neuron	GABAergic neuron	IN-MGE-SST	29	Ventricular zone and subventricular zone
320889101553351817326059594601106796031	ARKFrozen-62-PFC	154	Second_trimester	PFC	29	20	3370.37	Neuron	Glutamatergic neuron	EN-Newborn	10	Ventricular zone and subventricular zone
333572451862519550504122617645653820234	ARKFrozen-62-PFC	154	Second_trimester	PFC	40	23	127.541	Neuron	Glutamatergic neuron	EN-Newborn	4	Ventricular zone and subventricular zone
335112796767982830647681148411429840609	ARKFrozen-62-PFC	154	Second_trimester	PFC	70	32	596.229	Neuron	GABAergic neuron	IN-dLGE-Immature	50	Ventricular zone and subventricular zone
34351911813210803614057125823651144286	ARKFrozen-62-PFC	154	Second_trimester	PFC	166	50	1826.1	Neuron	Glutamatergic neuron	EN-Newborn	0	Ventricular zone and subventricular zone
53882832484060425183411434017652706768	ARKFrozen-62-PFC	154	Second_trimester	PFC	74	35	1634.35	Neuron	GABAergic neuron	IN-MGE-SST	29	Ventricular zone and subventricular zone
57537709811118437360088159658040886159	ARKFrozen-62-PFC	154	Second_trimester	PFC	40	22	154.901	Neuron	GABAergic neuron	IN-MGE-Immature	9	Ventricular zone and subventricular zone
93195219209068865854099761193666613297	ARKFrozen-62-PFC	154	Second_trimester	PFC	45	25	1425.66	Neuron	Glutamatergic neuron	EN-Newborn	10	Ventricular zone and subventricular zone
110814853531604037932937362874047701270	ARKFrozen-62-PFC	154	Second_trimester	PFC	61	26	1263.01	Neuron	Glutamatergic neuron	EN-Newborn	0	Ventricular zone and subventricular zone
17933102581418777562518403439411870054	ARKFrozen-62-PFC	154	Second_trimester	PFC	214	48	1395.18	Progenitor	IPC-Glia	IPC-Glia	68	Ventricular zone and subventricular zone
233409649922321068743906940400971833978	ARKFrozen-62-PFC	154	Second_trimester	PFC	64	32	888.338	Neuron	Glutamatergic neuron	EN-Newborn	4	Ventricular zone and subventricular zone
233586985162127077413455187827688915302	ARKFrozen-62-PFC	154	Second_trimester	PFC	142	54	161.624	Neuron	GABAergic neuron	IN-CGE-Immature	47	Ventricular zone and subventricular zone
243166462566942409550925164402916200773	ARKFrozen-62-PFC	154	Second_trimester	PFC	41	25	262.493	Progenitor	Radial glia	RG-oRG	60	Ventricular zone and subventricular zone
310968230653438265531330048244797385095	ARKFrozen-62-PFC	154	Second_trimester	PFC	27	17	192.596	Neuron	Glutamatergic neuron	EN-Newborn	10	Ventricular zone and subventricular zone
31554900834249212425028675269015210995	ARKFrozen-62-PFC	154	Second_trimester	PFC	91	36	165.223	Neuron	Glutamatergic neuron	EN-Newborn	0	Ventricular zone and subventricular zone
318582966942162918729749948027616760348	ARKFrozen-62-PFC	154	Second_trimester	PFC	58	28	1006.41	Neuron	Glutamatergic neuron	EN-Newborn	10	Ventricular zone and subventricular zone
39315666216984081874999857482825620545	ARKFrozen-62-PFC	154	Second_trimester	PFC	76	32	1208.14	Glia	Astrocyte	Astrocyte-Protoplasmic	49	Ventricular zone and subventricular zone
155696328160896127084325066674428376239	ARKFrozen-62-PFC	154	Second_trimester	PFC	46	19	827.71	Progenitor	IPC-EN	IPC-EN	31	Ventricular zone and subventricular zone
18339958674778224422275595346770001831	ARKFrozen-62-PFC	154	Second_trimester	PFC	178	61	1554.07	Progenitor	OPC	OPC	53	Ventricular zone and subventricular zone
219393649091308148131719999384704718510	ARKFrozen-62-PFC	154	Second_trimester	PFC	134	46	698.287	Progenitor	Radial glia	RG-oRG	15	Ventricular zone and subventricular zone
249159885693324202923258590056701512936	ARKFrozen-62-PFC	154	Second_trimester	PFC	77	32	189.132	Neuron	Glutamatergic neuron	EN-Newborn	0	Ventricular zone and subventricular zone
261810910720629425158362238634404769282	ARKFrozen-62-PFC	154	Second_trimester	PFC	78	28	1344.97	Progenitor	Radial glia	RG-tRG	48	Ventricular zone and subventricular zone
60651172476845389576721108778706199802	ARKFrozen-62-PFC	154	Second_trimester	PFC	55	31	1866.79	Neuron	GABAergic neuron	IN-MGE-SST	29	Ventricular zone and subventricular zone
79213368467484185696200748583770657212	ARKFrozen-62-PFC	154	Second_trimester	PFC	59	32	827.084	Neuron	GABAergic neuron	IN-MGE-Immature	9	Ventricular zone and subventricular zone
104189502116864923066886462946229369788	ARKFrozen-62-PFC	154	Second_trimester	PFC	85	37	562.754	Progenitor	Radial glia	RG-oRG	15	Ventricular zone and subventricular zone
124598635661124275636493735765001092094	ARKFrozen-62-PFC	154	Second_trimester	PFC	45	32	126.059	Neuron	Glutamatergic neuron	EN-Newborn	10	Intermediate zone
149243606984992369978342110663823513999	ARKFrozen-62-PFC	154	Second_trimester	PFC	86	34	1624.66	Progenitor	Radial glia	RG-tRG	52	Intermediate zone
232816286987954038715231493744917451753	ARKFrozen-62-PFC	154	Second_trimester	PFC	632	80	1096.23	Vascular	Vascular	Vascular	26	Intermediate zone
242237868757854855195600401923954983699	ARKFrozen-62-PFC	154	Second_trimester	PFC	45	26	563.647	Progenitor	IPC-EN	IPC-EN	31	Ventricular zone and subventricular zone
288144590001087122698680493677639574619	ARKFrozen-62-PFC	154	Second_trimester	PFC	297	86	1361.69	Vascular	Vascular	Vascular	26	Ventricular zone and subventricular zone
315985573413635005939951172251193431587	ARKFrozen-62-PFC	154	Second_trimester	PFC	34	14	1365.62	Glia	Astrocyte	Astrocyte-Fibrous	39	Intermediate zone
322389871091373921503864716495112319301	ARKFrozen-62-PFC	154	Second_trimester	PFC	67	33	18.2921	Neuron	Glutamatergic neuron	EN-Newborn	10	Intermediate zone
333598979252179109566770970450229921572	ARKFrozen-62-PFC	154	Second_trimester	PFC	65	34	445.409	Neuron	Glutamatergic neuron	EN-Newborn	10	Ventricular zone and subventricular zone
52410718786122497541593215699213727767	ARKFrozen-62-PFC	154	Second_trimester	PFC	59	28	937.392	Neuron	Glutamatergic neuron	EN-Newborn	10	Ventricular zone and subventricular zone
79079465928273172398924688928617651350	ARKFrozen-62-PFC	154	Second_trimester	PFC	243	70	1285.85	Vascular	Vascular	Vascular	34	Intermediate zone
79753163072884709252182231952914215786	ARKFrozen-62-PFC	154	Second_trimester	PFC	66	31	371.685	Neuron	GABAergic neuron	IN-MGE-SST	29	Intermediate zone
81718842949623561352618957586271278134	ARKFrozen-62-PFC	154	Second_trimester	PFC	49	19	946.319	Neuron	GABAergic neuron	IN-MGE-SST	29	Ventricular zone and subventricular zone
93590450712130772150333505680677327739	ARKFrozen-62-PFC	154	Second_trimester	PFC	27	20	1249.81	Neuron	GABAergic neuron	IN-MGE-Immature	6	Ventricular zone and subventricular zone
101432592772597849330540712799621262816	ARKFrozen-62-PFC	154	Second_trimester	PFC	285	67	1380.88	Vascular	Vascular	Vascular	34	Intermediate zone
114537075936978181173070770094720069904	ARKFrozen-62-PFC	154	Second_trimester	PFC	77	25	824.412	Progenitor	IPC-Glia	IPC-Glia	68	Intermediate zone
121988644432998648134113338756838408323	ARKFrozen-62-PFC	154	Second_trimester	PFC	63	29	333.378	Neuron	Glutamatergic neuron	EN-Newborn	0	Intermediate zone
155189269029967681332139653585435093306	ARKFrozen-62-PFC	154	Second_trimester	PFC	271	64	154.385	Vascular	Vascular	Vascular	26	Intermediate zone
179239361308540881680043431114503375337	ARKFrozen-62-PFC	154	Second_trimester	PFC	61	31	1278.97	Neuron	GABAergic neuron	IN-CGE-Immature	47	Intermediate zone
192189730142110780678971887180810632550	ARKFrozen-62-PFC	154	Second_trimester	PFC	66	26	617.867	Neuron	GABAergic neuron	IN-MGE-Immature	6	Intermediate zone
220717313131705161943655804375608377997	ARKFrozen-62-PFC	154	Second_trimester	PFC	50	23	192.797	Progenitor	IPC-EN	IPC-EN	31	Intermediate zone
240210727809671028316509390246863427062	ARKFrozen-62-PFC	154	Second_trimester	PFC	27	17	1117.9	Neuron	GABAergic neuron	IN-dLGE-Immature	50	Intermediate zone
279878703603213336660682281449848996661	ARKFrozen-62-PFC	154	Second_trimester	PFC	35	24	1125.86	Immune	Microglia	Microglia	55	Intermediate zone
288653486600665029970225033081204853203	ARKFrozen-62-PFC	154	Second_trimester	PFC	102	29	555.104	Neuron	Glutamatergic neuron	EN-Newborn	4	Intermediate zone
289848855235880283150318029086880564020	ARKFrozen-62-PFC	154	Second_trimester	PFC	246	69	20.0198	Progenitor	Radial glia	RG-tRG	52	Intermediate zone
300271771266347900986587830346828201721	ARKFrozen-62-PFC	154	Second_trimester	PFC	313	86	1297.56	Vascular	Vascular	Vascular	54	Intermediate zone
46639133305305961843703934641451781149	ARKFrozen-62-PFC	154	Second_trimester	PFC	31	24	17.3779	Neuron	GABAergic neuron	IN-MGE-Immature	6	Intermediate zone
46717276485247616467980534821636401494	ARKFrozen-62-PFC	154	Second_trimester	PFC	51	19	656.061	Vascular	Vascular	Vascular	42	Intermediate zone
102104652839747174759621301988082116910	ARKFrozen-62-PFC	154	Second_trimester	PFC	92	42	1366.91	Neuron	Glutamatergic neuron	EN-Newborn	4	Ventricular zone and subventricular zone
180125131428180891014356517649809538099	ARKFrozen-62-PFC	154	Second_trimester	PFC	28	19	3138.14	Neuron	Glutamatergic neuron	EN-Newborn	0	Ventricular zone and subventricular zone
23162264404048839391082797552388640022	ARKFrozen-62-PFC	154	Second_trimester	PFC	64	26	894.951	Neuron	GABAergic neuron	IN-MGE-SST	29	Intermediate zone
271283597388903681008917683006533563526	ARKFrozen-62-PFC	154	Second_trimester	PFC	98	38	1486.14	Progenitor	IPC-Glia	IPC-Glia	43	Ventricular zone and subventricular zone
27181801906168197792620253361415305694	ARKFrozen-62-PFC	154	Second_trimester	PFC	84	34	549.558	Neuron	Glutamatergic neuron	EN-Newborn	0	Ventricular zone and subventricular zone
333126604709893850515044335912035641355	ARKFrozen-62-PFC	154	Second_trimester	PFC	29	17	967.485	Neuron	Glutamatergic neuron	EN-Newborn	62	Intermediate zone
338248344289999643188161655369041536982	ARKFrozen-62-PFC	154	Second_trimester	PFC	102	48	905.541	Progenitor	IPC-EN	IPC-EN	31	Intermediate zone
127916191909354235732191394630387966879	ARKFrozen-62-PFC	154	Second_trimester	PFC	59	30	635.21	Progenitor	Radial glia	RG-oRG	60	Ventricular zone and subventricular zone
156121506332528440888748458743725323330	ARKFrozen-62-PFC	154	Second_trimester	PFC	164	50	417.634	Progenitor	IPC-Glia	IPC-Glia	68	Ventricular zone and subventricular zone
158946397915737808440031927481393836063	ARKFrozen-62-PFC	154	Second_trimester	PFC	80	35	247.424	Neuron	GABAergic neuron	IN-CGE-Immature	23	Intermediate zone
167884446992035543845752759584867629463	ARKFrozen-62-PFC	154	Second_trimester	PFC	62	30	1640.19	Neuron	GABAergic neuron	IN-CGE-Immature	8	Ventricular zone and subventricular zone
227739403596109752608654641436977605821	ARKFrozen-62-PFC	154	Second_trimester	PFC	36	20	1082.16	Neuron	GABAergic neuron	IN-MGE-Immature	9	Intermediate zone
229494397036105273039724576696808823675	ARKFrozen-62-PFC	154	Second_trimester	PFC	83	41	1410.47	Immune	Microglia	Microglia	55	Intermediate zone
302124651527096013650152201546636200804	ARKFrozen-62-PFC	154	Second_trimester	PFC	51	28	861.053	Neuron	Glutamatergic neuron	EN-Newborn	10	Ventricular zone and subventricular zone
318143313818533075584610821359035101097	ARKFrozen-62-PFC	154	Second_trimester	PFC	36	19	345.139	Neuron	Glutamatergic neuron	EN-Newborn	77	Intermediate zone
50176602152982040642415324946113751542	ARKFrozen-62-PFC	154	Second_trimester	PFC	81	32	933.364	Progenitor	IPC-Glia	IPC-Glia	68	Intermediate zone
57405191202371452495331905928279535426	ARKFrozen-62-PFC	154	Second_trimester	PFC	49	29	497.827	Neuron	Glutamatergic neuron	EN-Newborn	0	Ventricular zone and subventricular zone
66471604599755382156386013829415043310	ARKFrozen-62-PFC	154	Second_trimester	PFC	86	34	792.726	Neuron	GABAergic neuron	IN-MGE-SST	29	Ventricular zone and subventricular zone
82901433390605775504930555697176696876	ARKFrozen-62-PFC	154	Second_trimester	PFC	81	32	190.838	Neuron	GABAergic neuron	IN-CGE-Immature	8	Intermediate zone
107372985263454253102696199957760046696	ARKFrozen-62-PFC	154	Second_trimester	PFC	35	24	1384.76	Neuron	GABAergic neuron	IN-CGE-Immature	23	Intermediate zone
118810188221964695127030843471945672429	ARKFrozen-62-PFC	154	Second_trimester	PFC	26	15	1418.48	Progenitor	Radial glia	RG-tRG	48	Intermediate zone
127649383161501913290140978002127519810	ARKFrozen-62-PFC	154	Second_trimester	PFC	37	22	1373.65	Neuron	GABAergic neuron	IN-CGE-Immature	8	Intermediate zone
151561714900684192947922237755514039683	ARKFrozen-62-PFC	154	Second_trimester	PFC	32	25	867.662	Neuron	Glutamatergic neuron	EN-Newborn	10	Intermediate zone
194677829621421396458827172754711834619	ARKFrozen-62-PFC	154	Second_trimester	PFC	33	22	869.822	Neuron	GABAergic neuron	IN-MGE-Immature	6	Intermediate zone
21892032363323075810679788161570403497	ARKFrozen-62-PFC	154	Second_trimester	PFC	69	24	594.794	Immune	Microglia	Microglia	55	Intermediate zone
222053289910700475606444733211882530320	ARKFrozen-62-PFC	154	Second_trimester	PFC	72	32	56.8051	Neuron	GABAergic neuron	IN-MGE-Immature	6	Intermediate zone
234396046757241684182453800324856601747	ARKFrozen-62-PFC	154	Second_trimester	PFC	32	16	1204.3	Neuron	GABAergic neuron	IN-MGE-Immature	6	Intermediate zone
294277655779510175932493467860824686151	ARKFrozen-62-PFC	154	Second_trimester	PFC	93	41	616.069	Neuron	GABAergic neuron	IN-MGE-Immature	6	Intermediate zone
315492226224855405019324144351478740405	ARKFrozen-62-PFC	154	Second_trimester	PFC	311	89	102.155	Progenitor	Radial glia	RG-tRG	52	Intermediate zone
69713078306935725717498177141750107232	ARKFrozen-62-PFC	154	Second_trimester	PFC	92	37	270.965	Neuron	Glutamatergic neuron	EN-Newborn	0	Intermediate zone
105160771389874500508113521217080865009	ARKFrozen-62-PFC	154	Second_trimester	PFC	501	113	1330.31	Progenitor	Radial glia	RG-tRG	52	Intermediate zone
109642549481129391781056834581540204665	ARKFrozen-62-PFC	154	Second_trimester	PFC	85	37	522.413	Neuron	Glutamatergic neuron	EN-IT-Immature	76	Ventricular zone and subventricular zone
114910432312298501787426535559307396503	ARKFrozen-62-PFC	154	Second_trimester	PFC	96	34	815.41	Progenitor	Radial glia	RG-tRG	52	Intermediate zone
147279316179177761791383989593058461705	ARKFrozen-62-PFC	154	Second_trimester	PFC	142	49	692.046	Progenitor	Radial glia	RG-oRG	15	Ventricular zone and subventricular zone
223600370867762887832024760779839899884	ARKFrozen-62-PFC	154	Second_trimester	PFC	44	27	1366.22	Neuron	Glutamatergic neuron	EN-IT-Immature	76	Ventricular zone and subventricular zone
23361579744747054832877572639470558032	ARKFrozen-62-PFC	154	Second_trimester	PFC	78	31	379.112	Neuron	GABAergic neuron	IN-CGE-Immature	8	Intermediate zone
25982483760724642305889292533037320983	ARKFrozen-62-PFC	154	Second_trimester	PFC	54	20	424.387	Progenitor	IPC-Glia	IPC-Glia	68	Ventricular zone and subventricular zone
309636014780380296570635774527854060290	ARKFrozen-62-PFC	154	Second_trimester	PFC	38	10	1000.64	Immune	Microglia	Microglia	55	Intermediate zone
40196567143183321914828097818100648304	ARKFrozen-62-PFC	154	Second_trimester	PFC	59	28	935.472	Neuron	GABAergic neuron	IN-CGE-Immature	47	Intermediate zone
97369536985823613503435502725405574654	ARKFrozen-62-PFC	154	Second_trimester	PFC	213	68	236.598	Progenitor	IPC-Glia	IPC-Glia	43	Ventricular zone and subventricular zone
124833681816623363670857446393091982057	ARKFrozen-62-PFC	154	Second_trimester	PFC	235	74	542.787	Progenitor	Radial glia	RG-oRG	15	Ventricular zone and subventricular zone
125614112779562083633907043644198001619	ARKFrozen-62-PFC	154	Second_trimester	PFC	135	51	1830.23	Neuron	Glutamatergic neuron	EN-Newborn	10	Intermediate zone
141972454607922539868948179511494552275	ARKFrozen-62-PFC	154	Second_trimester	PFC	93	36	724.474	Neuron	GABAergic neuron	IN-MGE-Immature	9	Ventricular zone and subventricular zone
213054387477095901084432022514173751087	ARKFrozen-62-PFC	154	Second_trimester	PFC	69	29	630.254	Neuron	GABAergic neuron	IN-MGE-Immature	6	Ventricular zone and subventricular zone
284059418800714809786010640006076692031	ARKFrozen-62-PFC	154	Second_trimester	PFC	38	25	1304.65	Progenitor	IPC-EN	IPC-EN	31	Ventricular zone and subventricular zone
309024831869549447500301869354879949455	ARKFrozen-62-PFC	154	Second_trimester	PFC	67	30	1397.17	Neuron	Glutamatergic neuron	EN-Newborn	10	Ventricular zone and subventricular zone
313519011516975197073444758715468508630	ARKFrozen-62-PFC	154	Second_trimester	PFC	54	24	1617.39	Neuron	GABAergic neuron	IN-MGE-Immature	6	Ventricular zone and subventricular zone
337452410832733287226693310951729282526	ARKFrozen-62-PFC	154	Second_trimester	PFC	103	42	174.505	Neuron	GABAergic neuron	IN-MGE-Immature	6	Ventricular zone and subventricular zone
86513522769185646722861817736971459056	ARKFrozen-62-PFC	154	Second_trimester	PFC	165	42	1657.36	Immune	Microglia	Microglia	55	Ventricular zone and subventricular zone
88231937368394934111234707438656594024	ARKFrozen-62-PFC	154	Second_trimester	PFC	49	30	1843.09	Neuron	GABAergic neuron	IN-MGE-Immature	6	Ventricular zone and subventricular zone
104278038335503973507806527365458819859	ARKFrozen-62-PFC	154	Second_trimester	PFC	282	78	409.022	Glia	Astrocyte	Astrocyte-Fibrous	40	Ventricular zone and subventricular zone
108943961363843308841304498202787603963	ARKFrozen-62-PFC	154	Second_trimester	PFC	69	28	1407.32	Neuron	GABAergic neuron	IN-MGE-Immature	6	Ventricular zone and subventricular zone
109302292270564085391536945547523169577	ARKFrozen-62-PFC	154	Second_trimester	PFC	78	27	82.9573	Neuron	GABAergic neuron	IN-MGE-Immature	6	Ventricular zone and subventricular zone
136200385951497217216674186350125747745	ARKFrozen-62-PFC	154	Second_trimester	PFC	319	80	1715.59	Vascular	Vascular	Vascular	26	Ventricular zone and subventricular zone
147432420614471647530886757135309472322	ARKFrozen-62-PFC	154	Second_trimester	PFC	72	28	141.429	Neuron	GABAergic neuron	IN-MGE-Immature	9	Ventricular zone and subventricular zone
179097860050588607523532641478381777665	ARKFrozen-62-PFC	154	Second_trimester	PFC	42	22	153.921	Neuron	Glutamatergic neuron	EN-Newborn	0	Ventricular zone and subventricular zone
195387378767320143196525166288162082318	ARKFrozen-62-PFC	154	Second_trimester	PFC	585	116	1393.82	Vascular	Vascular	Vascular	26	Intermediate zone
229372439797324389948506018848736111238	ARKFrozen-62-PFC	154	Second_trimester	PFC	73	34	666.103	Neuron	Glutamatergic neuron	EN-Newborn	0	Intermediate zone
249953985637530619047522006365913303357	ARKFrozen-62-PFC	154	Second_trimester	PFC	90	35	650.278	Neuron	GABAergic neuron	IN-CGE-Immature	8	Ventricular zone and subventricular zone
306738802122073014387983465024930643016	ARKFrozen-62-PFC	154	Second_trimester	PFC	190	53	39.8734	Immune	Microglia	Microglia	73	Ventricular zone and subventricular zone
329599529573922870537987263316636337021	ARKFrozen-62-PFC	154	Second_trimester	PFC	101	40	171.491	Neuron	GABAergic neuron	IN-MGE-Immature	6	Ventricular zone and subventricular zone
51382941821953744903603381362267993318	ARKFrozen-62-PFC	154	Second_trimester	PFC	27	15	49.6537	Neuron	GABAergic neuron	IN-CGE-Immature	23	Ventricular zone and subventricular zone
52721316377902384874308319172977079986	ARKFrozen-62-PFC	154	Second_trimester	PFC	89	37	679.816	Neuron	GABAergic neuron	IN-CGE-Immature	8	Ventricular zone and subventricular zone
93155925710312069646497611970152753748	ARKFrozen-62-PFC	154	Second_trimester	PFC	59	30	44.4136	Progenitor	IPC-Glia	IPC-Glia	68	Ventricular zone and subventricular zone
11724632733294016385191837536555206	ARKFrozen-62-PFC	154	Second_trimester	PFC	99	29	18.7688	Neuron	GABAergic neuron	IN-MGE-Immature	6	Intermediate zone
14004694850945463908605996274327647133	ARKFrozen-62-PFC	154	Second_trimester	PFC	26	12	738.187	Neuron	Glutamatergic neuron	EN-Newborn	0	Intermediate zone
180899085548781031358435734904993044728	ARKFrozen-62-PFC	154	Second_trimester	PFC	36	14	348.708	Neuron	GABAergic neuron	IN-MGE-Immature	6	Intermediate zone
333387630333240543076608661607176097121	ARKFrozen-62-PFC	154	Second_trimester	PFC	25	16	1008.69	Neuron	Glutamatergic neuron	EN-Newborn	10	Intermediate zone
44768693660518190399477867660296350911	ARKFrozen-62-PFC	154	Second_trimester	PFC	50	19	103.397	Progenitor	IPC-Glia	IPC-Glia	68	Intermediate zone
12568183125359252202644691721216933479	ARKFrozen-62-PFC	154	Second_trimester	PFC	81	31	908.668	Neuron	GABAergic neuron	IN-CGE-Immature	8	Ventricular zone and subventricular zone
170104464932285952203594244138566033953	ARKFrozen-62-PFC	154	Second_trimester	PFC	67	23	336.872	Progenitor	IPC-Glia	IPC-Glia	68	Intermediate zone
223281645776536115365704120748481175585	ARKFrozen-62-PFC	154	Second_trimester	PFC	25	13	217.79	Neuron	GABAergic neuron	IN-MGE-Immature	6	Ventricular zone and subventricular zone
277951046148922109805299934824052439971	ARKFrozen-62-PFC	154	Second_trimester	PFC	348	91	1045.24	Vascular	Vascular	Vascular	34	Intermediate zone
287042730205462888196263491141687202905	ARKFrozen-62-PFC	154	Second_trimester	PFC	88	28	1791.34	Immune	Microglia	Microglia	55	Ventricular zone and subventricular zone
295866145226010332001169348388493126199	ARKFrozen-62-PFC	154	Second_trimester	PFC	79	30	159.235	Neuron	GABAergic neuron	IN-MGE-Immature	6	Intermediate zone
51314608554153189237270267496847526376	ARKFrozen-62-PFC	154	Second_trimester	PFC	95	26	1065.68	Progenitor	IPC-Glia	IPC-Glia	68	Intermediate zone
187721619608612215132036578143447522659	ARKFrozen-62-PFC	154	Second_trimester	PFC	63	34	174.676	Neuron	GABAergic neuron	IN-CGE-Immature	23	Ventricular zone and subventricular zone
218850160058548460277531843882344783208	ARKFrozen-62-PFC	154	Second_trimester	PFC	38	25	2316.73	Progenitor	IPC-EN	IPC-EN	31	Ventricular zone and subventricular zone
248363347453676159447919961806753906067	ARKFrozen-62-PFC	154	Second_trimester	PFC	203	72	172.83	Progenitor	Radial glia	RG-tRG	52	Ventricular zone and subventricular zone
248758379639253474304296124796421388713	ARKFrozen-62-PFC	154	Second_trimester	PFC	48	25	1114.88	Glia	Astrocyte	Astrocyte-Protoplasmic	49	Ventricular zone and subventricular zone
286712211406950218569186544933814130387	ARKFrozen-62-PFC	154	Second_trimester	PFC	71	41	120.053	Neuron	Glutamatergic neuron	EN-Newborn	4	Ventricular zone and subventricular zone
29749339918786741070396389910501798538	ARKFrozen-62-PFC	154	Second_trimester	PFC	51	30	1003.89	Neuron	GABAergic neuron	IN-CGE-Immature	23	Intermediate zone
34308184989475907743930261692027215964	ARKFrozen-62-PFC	154	Second_trimester	PFC	52	28	522.391	Neuron	Glutamatergic neuron	EN-Newborn	62	Ventricular zone and subventricular zone
5585851880277332205183760781728417166	ARKFrozen-62-PFC	154	Second_trimester	PFC	91	37	667.94	Neuron	Glutamatergic neuron	EN-Newborn	0	Ventricular zone and subventricular zone
69729133570558248028044596956197444547	ARKFrozen-62-PFC	154	Second_trimester	PFC	61	29	1570.03	Neuron	GABAergic neuron	IN-CGE-Immature	8	Ventricular zone and subventricular zone
90474139521157688284198330234658003756	ARKFrozen-62-PFC	154	Second_trimester	PFC	629	120	543.05	Progenitor	Radial glia	RG-tRG	48	Ventricular zone and subventricular zone
113974039342014350652319019029306752179	ARKFrozen-62-PFC	154	Second_trimester	PFC	373	95	1448.7	Vascular	Vascular	Vascular	42	Intermediate zone
167977057940845810454186515286587614499	ARKFrozen-62-PFC	154	Second_trimester	PFC	56	35	1501.35	Neuron	GABAergic neuron	IN-dLGE-Immature	50	Ventricular zone and subventricular zone
171426924912297705302359053998078332337	ARKFrozen-62-PFC	154	Second_trimester	PFC	45	21	1013.91	Glia	Astrocyte	Astrocyte-Protoplasmic	49	Ventricular zone and subventricular zone
173228610325865675613073299713131343947	ARKFrozen-62-PFC	154	Second_trimester	PFC	223	77	1227.52	Vascular	Vascular	Vascular	42	Ventricular zone and subventricular zone
237048622101811119971852610771152928254	ARKFrozen-62-PFC	154	Second_trimester	PFC	662	152	676.457	Progenitor	Radial glia	RG-tRG	52	Ventricular zone and subventricular zone
239867062629302945883160021608193903776	ARKFrozen-62-PFC	154	Second_trimester	PFC	92	40	1076.8	Neuron	Glutamatergic neuron	EN-IT-Immature	76	Ventricular zone and subventricular zone
244151543029023165896499355457149932543	ARKFrozen-62-PFC	154	Second_trimester	PFC	427	103	686.596	Vascular	Vascular	Vascular	26	Intermediate zone
26466410569331158992811065038992818989	ARKFrozen-62-PFC	154	Second_trimester	PFC	264	64	374.799	Vascular	Vascular	Vascular	34	Intermediate zone
267752567490109005959751052844000143132	ARKFrozen-62-PFC	154	Second_trimester	PFC	284	93	356.022	Progenitor	Radial glia	RG-tRG	48	Intermediate zone
270137302283494351846763817427054420938	ARKFrozen-62-PFC	154	Second_trimester	PFC	112	43	112.814	Progenitor	Radial glia	RG-oRG	15	Ventricular zone and subventricular zone
27930449856317448975872398635894685828	ARKFrozen-62-PFC	154	Second_trimester	PFC	68	36	1526.95	Neuron	Glutamatergic neuron	EN-Newborn	10	Ventricular zone and subventricular zone
284955102937537409806736743642049065911	ARKFrozen-62-PFC	154	Second_trimester	PFC	76	38	202.945	Vascular	Vascular	Vascular	34	Intermediate zone
325612474643008849004485569564506444537	ARKFrozen-62-PFC	154	Second_trimester	PFC	393	91	1036.73	Progenitor	Radial glia	RG-tRG	52	Intermediate zone
328470377368160663693212899899307991426	ARKFrozen-62-PFC	154	Second_trimester	PFC	37	21	76.4838	Neuron	GABAergic neuron	IN-MGE-Immature	9	Intermediate zone
50484079384243585600124101853171092167	ARKFrozen-62-PFC	154	Second_trimester	PFC	923	136	1094.83	Vascular	Vascular	Vascular	42	Intermediate zone
95249869101006549271662810578016244333	ARKFrozen-62-PFC	154	Second_trimester	PFC	388	68	1140.41	Vascular	Vascular	Vascular	34	Intermediate zone
152400897506213961213657399493902612198	ARKFrozen-62-PFC	154	Second_trimester	PFC	48	24	755.486	Neuron	Glutamatergic neuron	EN-IT-Immature	76	Intermediate zone
169205875848330179131053045784239265530	ARKFrozen-62-PFC	154	Second_trimester	PFC	140	47	692.925	Vascular	Vascular	Vascular	26	Intermediate zone
181537555434592279741357713918655083061	ARKFrozen-62-PFC	154	Second_trimester	PFC	117	46	1232.73	Vascular	Vascular	Vascular	26	Intermediate zone
195934379237671462753044467945889208626	ARKFrozen-62-PFC	154	Second_trimester	PFC	34	20	609.399	Vascular	Vascular	Vascular	42	Intermediate zone
207859866110763039941545589788440093733	ARKFrozen-62-PFC	154	Second_trimester	PFC	81	37	1389.88	Neuron	Glutamatergic neuron	EN-IT-Immature	1	Intermediate zone
257406115521834248720149078839874744164	ARKFrozen-62-PFC	154	Second_trimester	PFC	62	29	249.309	Neuron	GABAergic neuron	IN-MGE-Immature	6	Intermediate zone
270732155420401623236318318513371319029	ARKFrozen-62-PFC	154	Second_trimester	PFC	67	26	185.243	Neuron	GABAergic neuron	IN-MGE-SST	29	Intermediate zone
277706449261197075799069510466001093706	ARKFrozen-62-PFC	154	Second_trimester	PFC	691	109	845.897	Vascular	Vascular	Vascular	34	Intermediate zone
308420103562592245512127941119326280378	ARKFrozen-62-PFC	154	Second_trimester	PFC	156	22	289.034	Immune	Microglia	Microglia	55	Intermediate zone
325800908290470645738169549570640772875	ARKFrozen-62-PFC	154	Second_trimester	PFC	25	18	532.95	Neuron	Glutamatergic neuron	EN-Newborn	0	Intermediate zone
33696122607512723281468319607309906644	ARKFrozen-62-PFC	154	Second_trimester	PFC	48	21	544.353	Neuron	Glutamatergic neuron	EN-Newborn	0	Intermediate zone
61212246724429055203182833710991425383	ARKFrozen-62-PFC	154	Second_trimester	PFC	415	114	715.451	Progenitor	OPC	OPC	19	Intermediate zone
71261585565733316431143621974683177689	ARKFrozen-62-PFC	154	Second_trimester	PFC	91	34	644.715	Neuron	GABAergic neuron	IN-CGE-VIP	33	Intermediate zone
79365692723506228401397833180375368594	ARKFrozen-62-PFC	154	Second_trimester	PFC	94	44	463.106	Neuron	Glutamatergic neuron	EN-Newborn	4	Intermediate zone
101511457477589700846258835217818855191	ARKFrozen-62-PFC	154	Second_trimester	PFC	31	13	761.92	Neuron	GABAergic neuron	IN-MGE-Immature	6	Ventricular zone and subventricular zone
106013870812156671611717078995962839854	ARKFrozen-62-PFC	154	Second_trimester	PFC	86	41	189.766	Neuron	GABAergic neuron	IN-MGE-Immature	9	Intermediate zone
138601144746522472490217825106618889036	ARKFrozen-62-PFC	154	Second_trimester	PFC	83	43	1481.18	Progenitor	Radial glia	RG-tRG	48	Ventricular zone and subventricular zone
146251634331748708765645761655165209155	ARKFrozen-62-PFC	154	Second_trimester	PFC	170	60	618.436	Neuron	Glutamatergic neuron	EN-Newborn	62	Ventricular zone and subventricular zone
152388229601924401799547581676234382386	ARKFrozen-62-PFC	154	Second_trimester	PFC	89	39	202.691	Neuron	GABAergic neuron	IN-MGE-Immature	6	Intermediate zone
172180968056060317126860199540904676726	ARKFrozen-62-PFC	154	Second_trimester	PFC	227	62	827.793	Neuron	Glutamatergic neuron	EN-Newborn	10	Ventricular zone and subventricular zone
190068452347109832473709432403659014130	ARKFrozen-62-PFC	154	Second_trimester	PFC	244	84	471.81	Neuron	Glutamatergic neuron	EN-Newborn	4	Ventricular zone and subventricular zone
202092886985736476442821531520159656233	ARKFrozen-62-PFC	154	Second_trimester	PFC	190	38	235.916	Progenitor	IPC-Glia	IPC-Glia	43	Intermediate zone
257195961143448335086235714793441721027	ARKFrozen-62-PFC	154	Second_trimester	PFC	77	41	15.1297	Neuron	Glutamatergic neuron	EN-Newborn	0	Ventricular zone and subventricular zone
272957842280260103084988044267882934211	ARKFrozen-62-PFC	154	Second_trimester	PFC	123	33	1508.01	Progenitor	IPC-Glia	IPC-Glia	43	Ventricular zone and subventricular zone
292384451152946770009961444028272030868	ARKFrozen-62-PFC	154	Second_trimester	PFC	342	89	909.416	Vascular	Vascular	Vascular	42	Intermediate zone
312271214899013671450535989057239786069	ARKFrozen-62-PFC	154	Second_trimester	PFC	75	36	22.4649	Neuron	Glutamatergic neuron	EN-Newborn	0	Ventricular zone and subventricular zone
43278415192530083698302996957570109263	ARKFrozen-62-PFC	154	Second_trimester	PFC	191	68	1086.85	Neuron	Glutamatergic neuron	EN-Newborn	62	Ventricular zone and subventricular zone
92793979353575161669445316597553469336	ARKFrozen-62-PFC	154	Second_trimester	PFC	52	25	200.714	Progenitor	Radial glia	RG-oRG	60	Intermediate zone
102316478100714297779067756413824885863	ARKFrozen-62-PFC	154	Second_trimester	PFC	511	80	208.474	Vascular	Vascular	Vascular	54	Ventricular zone and subventricular zone
109665446600468992836034864552951145818	ARKFrozen-62-PFC	154	Second_trimester	PFC	250	78	368.234	Glia	Astrocyte	Astrocyte-Fibrous	39	Ventricular zone and subventricular zone
123884244832502065549129658256812863039	ARKFrozen-62-PFC	154	Second_trimester	PFC	111	40	2006.88	Progenitor	Radial glia	RG-tRG	48	Ventricular zone and subventricular zone
131164995760367786467035713098742703899	ARKFrozen-62-PFC	154	Second_trimester	PFC	46	24	880.268	Neuron	Glutamatergic neuron	EN-Newborn	10	Ventricular zone and subventricular zone
146821943021978939353663414519440574317	ARKFrozen-62-PFC	154	Second_trimester	PFC	194	70	1022.9	Neuron	Glutamatergic neuron	EN-Newborn	4	Ventricular zone and subventricular zone
217630429710252445808991249153948906567	ARKFrozen-62-PFC	154	Second_trimester	PFC	92	36	1877.75	Glia	Astrocyte	Astrocyte-Protoplasmic	49	Ventricular zone and subventricular zone
227840005168715717626598587343450329041	ARKFrozen-62-PFC	154	Second_trimester	PFC	75	35	755.801	Neuron	Glutamatergic neuron	EN-Newborn	4	Ventricular zone and subventricular zone
239444957364160951126769901646715427964	ARKFrozen-62-PFC	154	Second_trimester	PFC	556	110	1031.77	Progenitor	Radial glia	RG-tRG	52	Ventricular zone and subventricular zone
244212395114353864034502538947709643936	ARKFrozen-62-PFC	154	Second_trimester	PFC	35	16	1770.95	Progenitor	IPC-EN	IPC-EN	31	Ventricular zone and subventricular zone
269040534127700787752709560426367158748	ARKFrozen-62-PFC	154	Second_trimester	PFC	381	93	1592	Progenitor	Radial glia	RG-tRG	48	Intermediate zone
274617051444713342046399658159258683011	ARKFrozen-62-PFC	154	Second_trimester	PFC	231	68	1255.32	Glia	Astrocyte	Astrocyte-Protoplasmic	49	Ventricular zone and subventricular zone
276280795225474097095631074998138167228	ARKFrozen-62-PFC	154	Second_trimester	PFC	214	64	40.2583	Progenitor	Radial glia	RG-tRG	48	Ventricular zone and subventricular zone
294970501740576868825896889130525085620	ARKFrozen-62-PFC	154	Second_trimester	PFC	287	97	129.225	Progenitor	Radial glia	RG-tRG	48	Ventricular zone and subventricular zone
299219064218088616314236087902493503713	ARKFrozen-62-PFC	154	Second_trimester	PFC	59	29	1868.49	Progenitor	IPC-Glia	IPC-Glia	43	Ventricular zone and subventricular zone
36259427211230125820426848823669555331	ARKFrozen-62-PFC	154	Second_trimester	PFC	229	61	1767.53	Progenitor	OPC	OPC	19	Ventricular zone and subventricular zone
102832791096630452162268857167111267490	ARKFrozen-62-PFC	154	Second_trimester	PFC	43	23	123.592	Neuron	Glutamatergic neuron	EN-Newborn	0	Ventricular zone and subventricular zone
112302749877311899884455370634498055861	ARKFrozen-62-PFC	154	Second_trimester	PFC	107	48	1089.09	Progenitor	Radial glia	RG-oRG	15	Intermediate zone
118452679589191891612684698421119690388	ARKFrozen-62-PFC	154	Second_trimester	PFC	34	25	816.447	Neuron	Glutamatergic neuron	EN-Newborn	10	Intermediate zone
122686080182677797414899548699256538166	ARKFrozen-62-PFC	154	Second_trimester	PFC	32	20	582.223	Neuron	GABAergic neuron	IN-CGE-Immature	8	Intermediate zone
124000280562199287274081713777588069518	ARKFrozen-62-PFC	154	Second_trimester	PFC	239	76	25.5923	Progenitor	IPC-Glia	IPC-Glia	68	Intermediate zone
141518356573376398383099745111516010259	ARKFrozen-62-PFC	154	Second_trimester	PFC	615	106	763.714	Progenitor	Radial glia	RG-tRG	48	Intermediate zone
154416460416934546904329099305522168848	ARKFrozen-62-PFC	154	Second_trimester	PFC	338	91	243.96	Progenitor	IPC-Glia	IPC-Glia	43	Intermediate zone
175736258221833508158220457244845251268	ARKFrozen-62-PFC	154	Second_trimester	PFC	88	32	1745.54	Neuron	Glutamatergic neuron	EN-Newborn	0	Intermediate zone
178255895160220233338800703001233936085	ARKFrozen-62-PFC	154	Second_trimester	PFC	137	42	1260.29	Vascular	Vascular	Vascular	26	Intermediate zone
214957112356955332978680826501238614116	ARKFrozen-62-PFC	154	Second_trimester	PFC	36	22	972.463	Progenitor	IPC-Glia	IPC-Glia	43	Ventricular zone and subventricular zone
236853933611937130513971530658566907619	ARKFrozen-62-PFC	154	Second_trimester	PFC	42	29	1073.32	Neuron	Glutamatergic neuron	EN-Newborn	4	Ventricular zone and subventricular zone
313188529941630647948979672356347731287	ARKFrozen-62-PFC	154	Second_trimester	PFC	497	112	372.354	Progenitor	Radial glia	RG-oRG	15	Ventricular zone and subventricular zone
336312656337871341074457904806565828618	ARKFrozen-62-PFC	154	Second_trimester	PFC	28	19	79.3531	Progenitor	Radial glia	RG-oRG	15	Ventricular zone and subventricular zone
34407726092375884865654395377038864136	ARKFrozen-62-PFC	154	Second_trimester	PFC	79	34	978.18	Neuron	Glutamatergic neuron	EN-Newborn	4	Ventricular zone and subventricular zone
36544678832861804393222630908528904325	ARKFrozen-62-PFC	154	Second_trimester	PFC	51	22	1431.14	Neuron	GABAergic neuron	IN-MGE-Immature	6	Ventricular zone and subventricular zone
77554338447715665117734966974348275071	ARKFrozen-62-PFC	154	Second_trimester	PFC	251	57	1105.76	Progenitor	IPC-Glia	IPC-Glia	43	Ventricular zone and subventricular zone
119753243414991232695193519765017932719	ARKFrozen-62-PFC	154	Second_trimester	PFC	114	43	891.198	Neuron	Glutamatergic neuron	EN-Newborn	0	Ventricular zone and subventricular zone
134834364142891846692750797570903581596	ARKFrozen-62-PFC	154	Second_trimester	PFC	55	25	653.847	Neuron	Glutamatergic neuron	EN-Newborn	0	Intermediate zone
142995674836095785941641393033398165048	ARKFrozen-62-PFC	154	Second_trimester	PFC	286	86	240.714	Progenitor	Radial glia	RG-oRG	15	Intermediate zone
14454301365256887819172724749194447078	ARKFrozen-62-PFC	154	Second_trimester	PFC	503	107	963.273	Progenitor	IPC-Glia	IPC-Glia	43	Intermediate zone
148502966200254716570606376268149251524	ARKFrozen-62-PFC	154	Second_trimester	PFC	55	31	311.293	Neuron	Glutamatergic neuron	EN-Newborn	10	Intermediate zone
175630548518110973605994765386082055395	ARKFrozen-62-PFC	154	Second_trimester	PFC	243	75	1400.62	Vascular	Vascular	Vascular	42	Intermediate zone
187425351164038002571973884498596856524	ARKFrozen-62-PFC	154	Second_trimester	PFC	47	28	392.79	Progenitor	Radial glia	RG-oRG	15	Intermediate zone
202222264879823830070200208218002553695	ARKFrozen-62-PFC	154	Second_trimester	PFC	79	32	1197.94	Neuron	Glutamatergic neuron	EN-Newborn	14	Intermediate zone
213395697468406797410625823681906571897	ARKFrozen-62-PFC	154	Second_trimester	PFC	78	43	1553.61	Progenitor	IPC-Glia	IPC-Glia	43	Intermediate zone
22489661977088141123363235307668837969	ARKFrozen-62-PFC	154	Second_trimester	PFC	55	29	520.733	Neuron	GABAergic neuron	IN-CGE-Immature	47	Intermediate zone
228689455506381823125954963974738347110	ARKFrozen-62-PFC	154	Second_trimester	PFC	37	23	1887.99	Neuron	Glutamatergic neuron	EN-Newborn	14	Intermediate zone
24596054312782905643895488911132329250	ARKFrozen-62-PFC	154	Second_trimester	PFC	323	81	1473.72	Neuron	Glutamatergic neuron	EN-Newborn	10	Intermediate zone
250697745198580034393261564435056236997	ARKFrozen-62-PFC	154	Second_trimester	PFC	184	50	1043.26	Progenitor	IPC-Glia	IPC-Glia	43	Intermediate zone
259623487972731068581850679343888182112	ARKFrozen-62-PFC	154	Second_trimester	PFC	37	21	150.907	Neuron	Glutamatergic neuron	EN-Newborn	0	Intermediate zone
303508478632865583593373169708331508142	ARKFrozen-62-PFC	154	Second_trimester	PFC	57	26	1408.53	Progenitor	IPC-Glia	IPC-Glia	43	Intermediate zone
304957324271882773130670183732904582650	ARKFrozen-62-PFC	154	Second_trimester	PFC	484	97	1276.54	Neuron	Glutamatergic neuron	EN-Newborn	0	Intermediate zone
305074016386093606716234188629229100667	ARKFrozen-62-PFC	154	Second_trimester	PFC	70	33	88.5516	Neuron	GABAergic neuron	IN-MGE-Immature	9	Intermediate zone
3052590440861407752627524625033928722	ARKFrozen-62-PFC	154	Second_trimester	PFC	96	33	354.745	Neuron	GABAergic neuron	IN-CGE-Immature	47	Intermediate zone
310595513641807090619421306322377930020	ARKFrozen-62-PFC	154	Second_trimester	PFC	72	34	1666.87	Neuron	Glutamatergic neuron	EN-Newborn	0	Intermediate zone
311844990122204868044742512430109716639	ARKFrozen-62-PFC	154	Second_trimester	PFC	68	33	861.967	Neuron	Glutamatergic neuron	EN-Newborn	10	Intermediate zone
316299897672618159554853920357433500445	ARKFrozen-62-PFC	154	Second_trimester	PFC	34	18	1346.77	Progenitor	Radial glia	RG-oRG	15	Intermediate zone
321430152634851032251103273191816003346	ARKFrozen-62-PFC	154	Second_trimester	PFC	56	29	31.0029	Neuron	Glutamatergic neuron	EN-Newborn	0	Intermediate zone
54863283342816525039997031276972721007	ARKFrozen-62-PFC	154	Second_trimester	PFC	67	32	100.558	Neuron	Glutamatergic neuron	EN-Newborn	4	Intermediate zone
134833645492585028332795241651819037488	ARKFrozen-62-PFC	154	Second_trimester	PFC	96	31	1385.82	Neuron	Glutamatergic neuron	EN-Newborn	14	Intermediate zone
139855266597537793163611256814810166154	ARKFrozen-62-PFC	154	Second_trimester	PFC	94	42	1702.13	Progenitor	IPC-Glia	IPC-Glia	43	Intermediate zone
162026371409372670919960205024911523351	ARKFrozen-62-PFC	154	Second_trimester	PFC	207	54	1297.13	Progenitor	Radial glia	RG-oRG	15	Intermediate zone
271142914431727174409188409572330919534	ARKFrozen-62-PFC	154	Second_trimester	PFC	125	54	1227.48	Glia	Astrocyte	Astrocyte-Protoplasmic	49	Intermediate zone
289039453542526281285054441496515389267	ARKFrozen-62-PFC	154	Second_trimester	PFC	383	93	218.621	Glia	Oligodendrocyte	Oligodendrocyte-Immature	58	Intermediate zone
304214602141184145483029613255241000177	ARKFrozen-62-PFC	154	Second_trimester	PFC	64	33	1876.08	Neuron	Glutamatergic neuron	EN-Newborn	10	Intermediate zone
30882620216024035990373952911932449467	ARKFrozen-62-PFC	154	Second_trimester	PFC	40	21	1201.08	Neuron	GABAergic neuron	IN-MGE-SST	29	Intermediate zone
331216702987953126657427830461987476064	ARKFrozen-62-PFC	154	Second_trimester	PFC	308	83	20.396	Progenitor	IPC-Glia	IPC-Glia	43	Intermediate zone
162994977650227532308515875746369842804	ARKFrozen-62-PFC	154	Second_trimester	PFC	25	17	130.437	Glia	Astrocyte	Astrocyte-Protoplasmic	49	Intermediate zone
173957759007749605395788304406288276896	ARKFrozen-62-PFC	154	Second_trimester	PFC	184	62	1226.6	Glia	Astrocyte	Astrocyte-Fibrous	28	Intermediate zone
181386651605240258058853521031387978486	ARKFrozen-62-PFC	154	Second_trimester	PFC	51	29	762.769	Progenitor	IPC-Glia	IPC-Glia	64	Intermediate zone
209874832028973700538003529305651837682	ARKFrozen-62-PFC	154	Second_trimester	PFC	37	22	36.1555	Glia	Astrocyte	Astrocyte-Fibrous	28	Intermediate zone
288830897587673158246858855363641753920	ARKFrozen-62-PFC	154	Second_trimester	PFC	145	47	603.24	Progenitor	IPC-Glia	IPC-Glia	43	Intermediate zone
44153235307817297043804657236568946381	ARKFrozen-62-PFC	154	Second_trimester	PFC	44	26	411.274	Neuron	GABAergic neuron	IN-CGE-Immature	23	Intermediate zone
59441483537232042559627904929508725604	ARKFrozen-62-PFC	154	Second_trimester	PFC	30	20	1241.22	Progenitor	IPC-Glia	IPC-Glia	43	Intermediate zone
96970220172620619831190501893889577421	ARKFrozen-62-PFC	154	Second_trimester	PFC	35	24	632.546	Glia	Astrocyte	Astrocyte-Protoplasmic	49	Intermediate zone
102747282176441052670340715254740379466	ARKFrozen-62-PFC	154	Second_trimester	PFC	79	36	111.463	Neuron	GABAergic neuron	IN-MGE-Immature	6	White matter and Meninge
110275309953721401995091379835501446914	ARKFrozen-62-PFC	154	Second_trimester	PFC	331	81	723.63	Vascular	Vascular	Vascular	34	Intermediate zone
1181985758612812174851878332390690518	ARKFrozen-62-PFC	154	Second_trimester	PFC	136	43	156.458	Neuron	Glutamatergic neuron	EN-Newborn	14	Intermediate zone
123685198348815930905040761072483369433	ARKFrozen-62-PFC	154	Second_trimester	PFC	1117	142	1774.28	Glia	Oligodendrocyte	Oligodendrocyte-Immature	58	White matter and Meninge
136038015999103806526960952335516037807	ARKFrozen-62-PFC	154	Second_trimester	PFC	99	50	831.668	Glia	Astrocyte	Astrocyte-Protoplasmic	49	Intermediate zone
163752421261386723128909256166381375339	ARKFrozen-62-PFC	154	Second_trimester	PFC	507	113	1334.77	Vascular	Vascular	Vascular	42	Intermediate zone
180847750112041367679349426304128741705	ARKFrozen-62-PFC	154	Second_trimester	PFC	134	52	990.243	Neuron	GABAergic neuron	IN-MGE-Immature	9	White matter and Meninge
18496352348724177465068257236493382741	ARKFrozen-62-PFC	154	Second_trimester	PFC	224	52	281.174	Neuron	GABAergic neuron	IN-MGE-Immature	9	Intermediate zone
189075979361512221494560287223845680402	ARKFrozen-62-PFC	154	Second_trimester	PFC	109	41	1115.75	Neuron	GABAergic neuron	IN-MGE-SST	29	White matter and Meninge
204579314402204863673220363171626059146	ARKFrozen-62-PFC	154	Second_trimester	PFC	34	22	1991.73	Neuron	GABAergic neuron	IN-MGE-SST	29	Intermediate zone
208313304709140444971337084602529548796	ARKFrozen-62-PFC	154	Second_trimester	PFC	105	46	1124.27	Glia	Astrocyte	Astrocyte-Fibrous	28	White matter and Meninge
219452148033266705012137904150119448057	ARKFrozen-62-PFC	154	Second_trimester	PFC	87	31	210.954	Neuron	Glutamatergic neuron	EN-Newborn	0	Intermediate zone
221393629427416368118717510999027710792	ARKFrozen-62-PFC	154	Second_trimester	PFC	327	84	121.672	Progenitor	OPC	OPC	53	White matter and Meninge
223028942698426211935298666971617083437	ARKFrozen-62-PFC	154	Second_trimester	PFC	191	30	43.6307	Immune	Microglia	Microglia	73	White matter and Meninge
237741843344862501380236118435814820822	ARKFrozen-62-PFC	154	Second_trimester	PFC	82	38	1469.17	Neuron	Glutamatergic neuron	EN-Newborn	0	Intermediate zone
259225737440476032523721586693718401976	ARKFrozen-62-PFC	154	Second_trimester	PFC	76	25	1780.03	Progenitor	IPC-Glia	IPC-Glia	43	Intermediate zone
259638421297323712033275744192458448210	ARKFrozen-62-PFC	154	Second_trimester	PFC	86	35	1054.99	Neuron	GABAergic neuron	IN-CGE-Immature	23	White matter and Meninge
276428431146114299821558591023681526438	ARKFrozen-62-PFC	154	Second_trimester	PFC	53	24	1438.01	Glia	Oligodendrocyte	Oligodendrocyte-Immature	58	White matter and Meninge
336811398998258002949964282296596760910	ARKFrozen-62-PFC	154	Second_trimester	PFC	185	60	1798.69	Progenitor	IPC-Glia	IPC-Glia	68	White matter and Meninge
57221925066037413296525275729712384488	ARKFrozen-62-PFC	154	Second_trimester	PFC	229	75	833.509	Glia	Astrocyte	Astrocyte-Protoplasmic	49	Intermediate zone
69878244157676992935766036405498426075	ARKFrozen-62-PFC	154	Second_trimester	PFC	61	33	432.632	Neuron	GABAergic neuron	IN-dLGE-Immature	50	White matter and Meninge
70003103812771242737593529214326743252	ARKFrozen-62-PFC	154	Second_trimester	PFC	106	46	802.157	Progenitor	IPC-Glia	IPC-Glia	43	Intermediate zone
83459976658256823271787388265961273467	ARKFrozen-62-PFC	154	Second_trimester	PFC	117	44	653.086	Neuron	Glutamatergic neuron	EN-Newborn	0	White matter and Meninge
99098106691865127355715818061925723578	ARKFrozen-62-PFC	154	Second_trimester	PFC	142	42	63.6942	Neuron	GABAergic neuron	IN-MGE-SST	29	Intermediate zone
173239724084616162789504119624973041946	ARKFrozen-62-PFC	154	Second_trimester	PFC	236	65	1348.57	Progenitor	IPC-Glia	IPC-Glia	64	White matter and Meninge
186064844689812765216408828376324348583	ARKFrozen-62-PFC	154	Second_trimester	PFC	104	36	546.956	Glia	Astrocyte	Astrocyte-Fibrous	40	White matter and Meninge
192161864039819195119318343834223328486	ARKFrozen-62-PFC	154	Second_trimester	PFC	31	19	464.615	Progenitor	IPC-Glia	IPC-Glia	64	White matter and Meninge
258725083137804666838657861349569046641	ARKFrozen-62-PFC	154	Second_trimester	PFC	46	28	1677.53	Progenitor	IPC-Glia	IPC-Glia	64	White matter and Meninge
264060444430170636476043889438513978464	ARKFrozen-62-PFC	154	Second_trimester	PFC	205	59	1072.28	Neuron	Glutamatergic neuron	EN-IT-Immature	1	White matter and Meninge
296804823915405071746324794912674269202	ARKFrozen-62-PFC	154	Second_trimester	PFC	176	53	419.471	Glia	Astrocyte	Astrocyte-Fibrous	28	White matter and Meninge
36675148810598465824877670892691703231	ARKFrozen-62-PFC	154	Second_trimester	PFC	73	28	1604.83	Vascular	Vascular	Vascular	34	White matter and Meninge
37254382328642617222215494383178314064	ARKFrozen-62-PFC	154	Second_trimester	PFC	149	51	80.4904	Progenitor	IPC-Glia	IPC-Glia	43	White matter and Meninge
105171987996205886114448942290684730358	ARKFrozen-62-PFC	154	Second_trimester	PFC	83	42	855.751	Progenitor	Radial glia	RG-tRG	52	White matter and Meninge
135321541408441182130747784733833022082	ARKFrozen-62-PFC	154	Second_trimester	PFC	151	45	491.121	Vascular	Vascular	Vascular	26	White matter and Meninge
146250752517530702022515456477356556055	ARKFrozen-62-PFC	154	Second_trimester	PFC	56	24	1816.41	Progenitor	IPC-Glia	IPC-Glia	64	White matter and Meninge
155513304495764824414197441448410124046	ARKFrozen-62-PFC	154	Second_trimester	PFC	142	56	1388.24	Progenitor	IPC-Glia	IPC-Glia	43	White matter and Meninge
242630359207576540540921026777718466293	ARKFrozen-62-PFC	154	Second_trimester	PFC	533	112	1283.98	Neuron	Glutamatergic neuron	EN-Newborn	62	White matter and Meninge
273915215871550877251273206939215124430	ARKFrozen-62-PFC	154	Second_trimester	PFC	107	40	675.932	Neuron	Glutamatergic neuron	EN-Newborn	14	White matter and Meninge
331719869060517842786448491113502755326	ARKFrozen-62-PFC	154	Second_trimester	PFC	85	37	434.815	Neuron	GABAergic neuron	IN-MGE-SST	86	White matter and Meninge
74486753640356154152536745278624676923	ARKFrozen-62-PFC	154	Second_trimester	PFC	80	37	1809.16	Neuron	GABAergic neuron	IN-CGE-Immature	8	White matter and Meninge
1296735666961119995153933497496953238	ARKFrozen-62-PFC	154	Second_trimester	PFC	147	45	364.752	Progenitor	IPC-Glia	IPC-Glia	43	White matter and Meninge
167919982290562773004689684205453054940	ARKFrozen-62-PFC	154	Second_trimester	PFC	258	70	824.7	Glia	Astrocyte	Astrocyte-Fibrous	28	White matter and Meninge
184184453281080005002485481568261832067	ARKFrozen-62-PFC	154	Second_trimester	PFC	52	21	266.363	Glia	Oligodendrocyte	Oligodendrocyte-Immature	58	White matter and Meninge
197192144979128869459460174734396559399	ARKFrozen-62-PFC	154	Second_trimester	PFC	49	26	2055	Neuron	GABAergic neuron	IN-CGE-Immature	8	White matter and Meninge
240980295549148436290673097322101743956	ARKFrozen-62-PFC	154	Second_trimester	PFC	70	20	160.618	Immune	Microglia	Microglia	73	White matter and Meninge
252110200423312616817146149897325951143	ARKFrozen-62-PFC	154	Second_trimester	PFC	29	18	10.725	Progenitor	OPC	OPC	53	White matter and Meninge
25889878814900749110271474760284305194	ARKFrozen-62-PFC	154	Second_trimester	PFC	182	61	692.684	Neuron	Glutamatergic neuron	EN-Newborn	10	White matter and Meninge
266876428847459748988264301625074926134	ARKFrozen-62-PFC	154	Second_trimester	PFC	96	32	125.774	Neuron	Glutamatergic neuron	EN-Newborn	0	White matter and Meninge
293921989358652069022126084585650361827	ARKFrozen-62-PFC	154	Second_trimester	PFC	108	51	1758.88	Neuron	GABAergic neuron	IN-MGE-SST	29	White matter and Meninge
40445613739709739068909921105759633980	ARKFrozen-62-PFC	154	Second_trimester	PFC	288	60	1276.12	Vascular	Vascular	Vascular	26	White matter and Meninge
46332325339687958844012122010178721332	ARKFrozen-62-PFC	154	Second_trimester	PFC	80	36	230.295	Neuron	GABAergic neuron	IN-CGE-Immature	23	White matter and Meninge
10578829164850982724723399089280588280	ARKFrozen-62-PFC	154	Second_trimester	PFC	34	17	432.02	Vascular	Vascular	Vascular	42	White matter and Meninge
158282127593251494946211481082733451766	ARKFrozen-62-PFC	154	Second_trimester	PFC	578	85	192.132	Vascular	Vascular	Vascular	26	White matter and Meninge
219241259761963335874251270615801358055	ARKFrozen-62-PFC	154	Second_trimester	PFC	175	60	820.856	Glia	Astrocyte	Astrocyte-Protoplasmic	49	White matter and Meninge
229953524329377774200067446601918840285	ARKFrozen-62-PFC	154	Second_trimester	PFC	103	36	1323.71	Neuron	GABAergic neuron	IN-CGE-Immature	47	Intermediate zone
271487672474991559459864147745356575461	ARKFrozen-62-PFC	154	Second_trimester	PFC	224	78	499.506	Progenitor	Radial glia	RG-tRG	52	White matter and Meninge
275097035224883866354785033301935426546	ARKFrozen-62-PFC	154	Second_trimester	PFC	180	59	1080.21	Progenitor	Radial glia	RG-tRG	48	Intermediate zone
116392208473522826896034664981167959675	ARKFrozen-62-PFC	154	Second_trimester	PFC	189	61	1127.21	Glia	Astrocyte	Astrocyte-Protoplasmic	49	White matter and Meninge
127855383796227977680805543869576014172	ARKFrozen-62-PFC	154	Second_trimester	PFC	152	44	152.023	Glia	Astrocyte	Astrocyte-Protoplasmic	49	Intermediate zone
204336108074633844061357162675079559546	ARKFrozen-62-PFC	154	Second_trimester	PFC	145	53	597.83	Neuron	Glutamatergic neuron	EN-Newborn	0	Intermediate zone
212620119003966019888896804867294212566	ARKFrozen-62-PFC	154	Second_trimester	PFC	41	22	1299.96	Neuron	GABAergic neuron	IN-MGE-Immature	9	White matter and Meninge
243182716250720729361263908737644315901	ARKFrozen-62-PFC	154	Second_trimester	PFC	57	29	1813.68	Neuron	GABAergic neuron	IN-MGE-Immature	6	White matter and Meninge
266764905992611586906604078168335429540	ARKFrozen-62-PFC	154	Second_trimester	PFC	25	18	1378.79	Glia	Astrocyte	Astrocyte-Fibrous	28	White matter and Meninge
271496372796721524519686915565231908569	ARKFrozen-62-PFC	154	Second_trimester	PFC	110	41	1529.47	Glia	Astrocyte	Astrocyte-Protoplasmic	49	White matter and Meninge
303029881897011099876550272977941435194	ARKFrozen-62-PFC	154	Second_trimester	PFC	107	48	1011.15	Glia	Astrocyte	Astrocyte-Fibrous	28	Intermediate zone
55835976734732082911367136238974789193	ARKFrozen-62-PFC	154	Second_trimester	PFC	175	66	1051.78	Progenitor	IPC-Glia	IPC-Glia	43	Intermediate zone
79487747452901297929262053459311901524	ARKFrozen-62-PFC	154	Second_trimester	PFC	141	48	883.614	Neuron	Glutamatergic neuron	EN-Newborn	4	White matter and Meninge
130689428043326069430305585690171380685	ARKFrozen-62-PFC	154	Second_trimester	PFC	81	37	1487.69	Neuron	GABAergic neuron	IN-MGE-SST	29	Intermediate zone
171488687565878652507896669084365244169	ARKFrozen-62-PFC	154	Second_trimester	PFC	233	63	353.205	Glia	Astrocyte	Astrocyte-Protoplasmic	49	White matter and Meninge
204174083729496719317107033354006850787	ARKFrozen-62-PFC	154	Second_trimester	PFC	726	128	339.278	Progenitor	Radial glia	RG-tRG	48	Intermediate zone
303601122741380747881837268772696921381	ARKFrozen-62-PFC	154	Second_trimester	PFC	120	47	557.046	Neuron	GABAergic neuron	IN-CGE-VIP	33	White matter and Meninge
35594961954432628877603261947200421934	ARKFrozen-62-PFC	154	Second_trimester	PFC	115	33	118.645	Neuron	GABAergic neuron	IN-MGE-SST	29	White matter and Meninge
40983349506971212712581492324272616280	ARKFrozen-62-PFC	154	Second_trimester	PFC	70	27	860.029	Neuron	GABAergic neuron	IN-MGE-SST	29	White matter and Meninge
78039277673838166368780636314295250726	ARKFrozen-62-PFC	154	Second_trimester	PFC	236	69	799.747	Glia	Astrocyte	Astrocyte-Protoplasmic	49	White matter and Meninge
80691349524150550488106762623859061722	ARKFrozen-62-PFC	154	Second_trimester	PFC	61	32	290.683	Neuron	GABAergic neuron	IN-CGE-Immature	23	White matter and Meninge
103612391785901502105363516077272995147	ARKFrozen-62-PFC	154	Second_trimester	PFC	318	93	336.011	Vascular	Vascular	Vascular	42	White matter and Meninge
1170330545188178562169311632747144361	ARKFrozen-62-PFC	154	Second_trimester	PFC	200	63	1123.33	Glia	Astrocyte	Astrocyte-Fibrous	28	White matter and Meninge
217887784111195167657261972712350159933	ARKFrozen-62-PFC	154	Second_trimester	PFC	117	47	798.544	Glia	Astrocyte	Astrocyte-Fibrous	28	White matter and Meninge
239727733392386662566280698675637859586	ARKFrozen-62-PFC	154	Second_trimester	PFC	59	31	79.27	Glia	Astrocyte	Astrocyte-Protoplasmic	49	White matter and Meninge
251313427313788376277382333081617080769	ARKFrozen-62-PFC	154	Second_trimester	PFC	39	24	142.789	Neuron	GABAergic neuron	IN-MGE-Immature	6	White matter and Meninge
287117413692600426376242808386523603867	ARKFrozen-62-PFC	154	Second_trimester	PFC	286	78	1268.01	Vascular	Vascular	Vascular	34	White matter and Meninge
296926707856834559221999365170369657545	ARKFrozen-62-PFC	154	Second_trimester	PFC	76	31	956.642	Neuron	Glutamatergic neuron	EN-Newborn	14	White matter and Meninge
72011915751447360976637471822646163506	ARKFrozen-62-PFC	154	Second_trimester	PFC	642	105	176.67	Progenitor	IPC-Glia	IPC-Glia	43	White matter and Meninge
75873050791844949015113187115113196052	ARKFrozen-62-PFC	154	Second_trimester	PFC	105	43	826.774	Neuron	GABAergic neuron	IN-CGE-Immature	47	White matter and Meninge
133209806514675156930429153344369910929	ARKFrozen-62-PFC	154	Second_trimester	PFC	28	16	1338.79	Progenitor	IPC-Glia	IPC-Glia	43	White matter and Meninge
148185583805330490869571532015046774737	ARKFrozen-62-PFC	154	Second_trimester	PFC	188	63	1147.98	Progenitor	IPC-Glia	IPC-Glia	43	White matter and Meninge
152246099838959945968824235935657948326	ARKFrozen-62-PFC	154	Second_trimester	PFC	180	60	1012.01	Progenitor	IPC-Glia	IPC-Glia	43	White matter and Meninge
205477371465703041590878301214525967809	ARKFrozen-62-PFC	154	Second_trimester	PFC	268	64	1594.17	Progenitor	IPC-Glia	IPC-Glia	43	White matter and Meninge
207344048145399821144500548780763464545	ARKFrozen-62-PFC	154	Second_trimester	PFC	93	30	801.501	Neuron	GABAergic neuron	IN-MGE-Immature	6	White matter and Meninge
207788753803903684326035355871869048945	ARKFrozen-62-PFC	154	Second_trimester	PFC	57	31	1455.68	Neuron	GABAergic neuron	IN-MGE-Immature	9	White matter and Meninge
222880974805652161936900369769212986840	ARKFrozen-62-PFC	154	Second_trimester	PFC	244	67	864.727	Progenitor	OPC	OPC	53	White matter and Meninge
224469505933962148161416165512484550220	ARKFrozen-62-PFC	154	Second_trimester	PFC	85	38	2291.28	Neuron	Glutamatergic neuron	EN-L6b	27	White matter and Meninge
233727286865546909504169113588032539178	ARKFrozen-62-PFC	154	Second_trimester	PFC	232	71	862.282	Glia	Astrocyte	Astrocyte-Protoplasmic	49	White matter and Meninge
324644296381756796871518625282471384645	ARKFrozen-62-PFC	154	Second_trimester	PFC	90	32	706.012	Neuron	GABAergic neuron	IN-MGE-Immature	6	White matter and Meninge
53414059619456876006395022355917074521	ARKFrozen-62-PFC	154	Second_trimester	PFC	186	56	1018.74	Progenitor	IPC-Glia	IPC-Glia	43	White matter and Meninge
56959479752435424075253323045319802029	ARKFrozen-62-PFC	154	Second_trimester	PFC	33	19	594.488	Neuron	Glutamatergic neuron	EN-L6b	27	White matter and Meninge
68485698623270926786521768210178548155	ARKFrozen-62-PFC	154	Second_trimester	PFC	39	19	717.367	Progenitor	IPC-Glia	IPC-Glia	43	White matter and Meninge
93882216100537429285729866181406729116	ARKFrozen-62-PFC	154	Second_trimester	PFC	80	34	951.94	Glia	Astrocyte	Astrocyte-Fibrous	28	White matter and Meninge
94169101850496664102172223499091264242	ARKFrozen-62-PFC	154	Second_trimester	PFC	126	41	968.762	Neuron	Glutamatergic neuron	EN-L6b	27	White matter and Meninge
312279010823421404425233535417604777116	ARKFrozen-62-PFC	154	Second_trimester	PFC	353	102	57.903	Neuron	Glutamatergic neuron	EN-IT-Immature	3	Cortical upper layer in development
73976665908278249530319727286371045413	ARKFrozen-62-PFC	154	Second_trimester	PFC	157	67	1355.76	Vascular	Vascular	Vascular	42	Cortical upper layer in development
93017641216331993347803877358517175173	ARKFrozen-62-PFC	154	Second_trimester	PFC	110	41	147.469	Neuron	Glutamatergic neuron	EN-IT-Immature	3	Cortical upper layer in development
104854845115299525616593452132951169234	ARKFrozen-62-PFC	154	Second_trimester	PFC	181	56	785.986	Neuron	Glutamatergic neuron	EN-IT-Immature	3	Cortical upper layer in development
105109905055946357528040538329060917866	ARKFrozen-62-PFC	154	Second_trimester	PFC	347	77	1713.88	Neuron	Glutamatergic neuron	EN-IT-Immature	3	Cortical upper layer in development
110500333070310818496722347700820299174	ARKFrozen-62-PFC	154	Second_trimester	PFC	240	51	792.613	Neuron	Glutamatergic neuron	EN-IT-Immature	3	Cortical upper layer in development
112941814356011930124312245729592413412	ARKFrozen-62-PFC	154	Second_trimester	PFC	166	51	942.317	Neuron	Glutamatergic neuron	EN-IT-Immature	3	Cortical upper layer in development
114992509041462180042178506365606694904	ARKFrozen-62-PFC	154	Second_trimester	PFC	117	46	658.239	Neuron	GABAergic neuron	IN-MGE-SST	29	Cortical upper layer in development
115679552881977242510997612245085299147	ARKFrozen-62-PFC	154	Second_trimester	PFC	38	26	1637	Neuron	Glutamatergic neuron	EN-IT-Immature	3	Cortical upper layer in development
120630638590847670466832836382818014793	ARKFrozen-62-PFC	154	Second_trimester	PFC	424	88	146.765	Neuron	Glutamatergic neuron	EN-IT-Immature	3	Cortical upper layer in development
120771488848754996790943808159896816684	ARKFrozen-62-PFC	154	Second_trimester	PFC	314	68	292.004	Neuron	Glutamatergic neuron	EN-IT-Immature	1	Cortical upper layer in development
121919349244837626189892719943456999121	ARKFrozen-62-PFC	154	Second_trimester	PFC	27	18	866.608	Neuron	Glutamatergic neuron	EN-IT-Immature	3	Cortical upper layer in development
123838064090909124279074473410667945258	ARKFrozen-62-PFC	154	Second_trimester	PFC	1006	120	648.979	Neuron	Glutamatergic neuron	EN-IT-Immature	3	Cortical upper layer in development
124061771185620668199941028783356833458	ARKFrozen-62-PFC	154	Second_trimester	PFC	70	31	790.522	Neuron	GABAergic neuron	IN-MGE-Immature	9	Cortical upper layer in development
126508422458772046280505452228356431271	ARKFrozen-62-PFC	154	Second_trimester	PFC	129	44	1566.59	Neuron	Glutamatergic neuron	EN-IT-Immature	3	Cortical upper layer in development
127944753612840145101560790584337466961	ARKFrozen-62-PFC	154	Second_trimester	PFC	33	20	2097.48	Neuron	Glutamatergic neuron	EN-IT-Immature	3	Cortical upper layer in development
128762434872736259422758710390516006397	ARKFrozen-62-PFC	154	Second_trimester	PFC	302	66	202.836	Neuron	Glutamatergic neuron	EN-IT-Immature	3	Cortical upper layer in development
129712706488772904085861244669064550278	ARKFrozen-62-PFC	154	Second_trimester	PFC	469	98	791.471	Neuron	Glutamatergic neuron	EN-IT-Immature	3	Cortical upper layer in development
131918745441061643781132470405841127487	ARKFrozen-62-PFC	154	Second_trimester	PFC	200	56	487.176	Neuron	Glutamatergic neuron	EN-IT-Immature	3	Cortical upper layer in development
132105235443457703928447344124282577663	ARKFrozen-62-PFC	154	Second_trimester	PFC	182	63	1309.3	Neuron	Glutamatergic neuron	EN-IT-Immature	3	Cortical upper layer in development
132536950246526890261239638175072924107	ARKFrozen-62-PFC	154	Second_trimester	PFC	40	18	1751.12	Neuron	Glutamatergic neuron	EN-IT-Immature	3	Cortical upper layer in development
133927955906118886805373330819622235443	ARKFrozen-62-PFC	154	Second_trimester	PFC	124	46	222.492	Neuron	Glutamatergic neuron	EN-IT-Immature	3	Cortical upper layer in development
136567122947772695830976837653377906002	ARKFrozen-62-PFC	154	Second_trimester	PFC	108	37	1444.12	Neuron	Glutamatergic neuron	EN-IT-Immature	3	Cortical upper layer in development
13965109492159136603008941370178424177	ARKFrozen-62-PFC	154	Second_trimester	PFC	204	65	647.986	Neuron	Glutamatergic neuron	EN-IT-Immature	3	Cortical upper layer in development
142994374931721024024277263302050483038	ARKFrozen-62-PFC	154	Second_trimester	PFC	604	105	38.5174	Neuron	Glutamatergic neuron	EN-L2_3-IT	45	Cortical upper layer in development
144652822445247614340150425963838292958	ARKFrozen-62-PFC	154	Second_trimester	PFC	196	69	801.382	Neuron	Glutamatergic neuron	EN-IT-Immature	3	Cortical upper layer in development
148890634762051988762655231167823297341	ARKFrozen-62-PFC	154	Second_trimester	PFC	46	22	236.292	Neuron	Glutamatergic neuron	EN-IT-Immature	3	Cortical upper layer in development
149091274283981533781697467691834234175	ARKFrozen-62-PFC	154	Second_trimester	PFC	358	87	475.847	Neuron	GABAergic neuron	IN-CGE-VIP	33	Cortical upper layer in development
151413085996520768686719511731793599645	ARKFrozen-62-PFC	154	Second_trimester	PFC	302	61	545.696	Neuron	Glutamatergic neuron	EN-IT-Immature	3	Cortical upper layer in development
158234246645950615118436746901602285606	ARKFrozen-62-PFC	154	Second_trimester	PFC	331	71	300.594	Neuron	Glutamatergic neuron	EN-IT-Immature	3	Cortical upper layer in development
159977465736691303931442276701153325849	ARKFrozen-62-PFC	154	Second_trimester	PFC	99	37	218.245	Neuron	GABAergic neuron	IN-MGE-Immature	9	Cortical upper layer in development
160472914182298710633194113973194366684	ARKFrozen-62-PFC	154	Second_trimester	PFC	46	29	36.8466	Neuron	Glutamatergic neuron	EN-IT-Immature	3	Cortical upper layer in development
163523075686929320025028962636693839850	ARKFrozen-62-PFC	154	Second_trimester	PFC	98	37	1203.16	Neuron	Glutamatergic neuron	EN-IT-Immature	3	Cortical upper layer in development
169583614062448344871983835196339174557	ARKFrozen-62-PFC	154	Second_trimester	PFC	445	89	449.967	Neuron	Glutamatergic neuron	EN-IT-Immature	3	Cortical upper layer in development
170818013797139350489957527320359497087	ARKFrozen-62-PFC	154	Second_trimester	PFC	92	40	668.369	Neuron	GABAergic neuron	IN-MGE-Immature	9	Cortical upper layer in development
174288916452786369586717895634025631019	ARKFrozen-62-PFC	154	Second_trimester	PFC	202	57	250.678	Neuron	Glutamatergic neuron	EN-IT-Immature	3	Cortical upper layer in development
176297959076747083249526533361051891200	ARKFrozen-62-PFC	154	Second_trimester	PFC	403	94	864.639	Neuron	Glutamatergic neuron	EN-IT-Immature	3	Cortical upper layer in development
177464528471979569617187990739345502752	ARKFrozen-62-PFC	154	Second_trimester	PFC	231	69	230.615	Neuron	Glutamatergic neuron	EN-IT-Immature	3	Cortical upper layer in development
179104387705123833631708096421914317618	ARKFrozen-62-PFC	154	Second_trimester	PFC	264	69	189.062	Neuron	Glutamatergic neuron	EN-IT-Immature	3	Cortical upper layer in development
179697515378573226187689262015942710550	ARKFrozen-62-PFC	154	Second_trimester	PFC	1254	143	1122.93	Neuron	Glutamatergic neuron	EN-IT-Immature	3	Cortical upper layer in development
179735313643154707229399939157376108710	ARKFrozen-62-PFC	154	Second_trimester	PFC	231	62	1774.63	Neuron	Glutamatergic neuron	EN-IT-Immature	3	Cortical upper layer in development
179773807881510653539029888821107004212	ARKFrozen-62-PFC	154	Second_trimester	PFC	29	22	646.027	Neuron	Glutamatergic neuron	EN-IT-Immature	3	Cortical upper layer in development
181352393440607358827958463899805335946	ARKFrozen-62-PFC	154	Second_trimester	PFC	153	56	111.834	Neuron	Glutamatergic neuron	EN-IT-Immature	3	Cortical upper layer in development
181366063890246055655792029996303927608	ARKFrozen-62-PFC	154	Second_trimester	PFC	126	48	582.612	Neuron	Glutamatergic neuron	EN-IT-Immature	3	Cortical upper layer in development
183272585565745187445087204201112155378	ARKFrozen-62-PFC	154	Second_trimester	PFC	231	63	1212.79	Neuron	Glutamatergic neuron	EN-IT-Immature	3	Cortical upper layer in development
184451360913835784319383066113581482278	ARKFrozen-62-PFC	154	Second_trimester	PFC	251	60	182.912	Neuron	Glutamatergic neuron	EN-IT-Immature	3	Cortical upper layer in development
184846352017608859613142877432751797185	ARKFrozen-62-PFC	154	Second_trimester	PFC	249	66	138.057	Neuron	Glutamatergic neuron	EN-IT-Immature	3	Cortical upper layer in development
187919261429974992499244752886735409935	ARKFrozen-62-PFC	154	Second_trimester	PFC	59	35	682.869	Neuron	Glutamatergic neuron	EN-L4-IT	2	Cortical upper layer in development
190982154074469392130517551693502493859	ARKFrozen-62-PFC	154	Second_trimester	PFC	58	28	2123.21	Neuron	Glutamatergic neuron	EN-IT-Immature	3	Cortical upper layer in development
192359797812425045088324216336170566675	ARKFrozen-62-PFC	154	Second_trimester	PFC	57	28	455.084	Neuron	Glutamatergic neuron	EN-IT-Immature	1	Cortical upper layer in development
194235294000559536799059184198136426786	ARKFrozen-62-PFC	154	Second_trimester	PFC	464	98	36.0461	Neuron	Glutamatergic neuron	EN-L2_3-IT	45	Cortical upper layer in development
207708991913732723859011350731005899072	ARKFrozen-62-PFC	154	Second_trimester	PFC	696	102	344.251	Neuron	Glutamatergic neuron	EN-IT-Immature	3	Cortical upper layer in development
20897187734612393332045858345231801993	ARKFrozen-62-PFC	154	Second_trimester	PFC	593	111	1218.26	Neuron	Glutamatergic neuron	EN-IT-Immature	3	Cortical upper layer in development
218587695665471239296253457178498923337	ARKFrozen-62-PFC	154	Second_trimester	PFC	145	51	507.222	Neuron	Glutamatergic neuron	EN-IT-Immature	3	Cortical upper layer in development
227279222049701002287886660845631344124	ARKFrozen-62-PFC	154	Second_trimester	PFC	47	27	1636.28	Neuron	Glutamatergic neuron	EN-IT-Immature	3	Cortical upper layer in development
227888409244211967880783743563753393905	ARKFrozen-62-PFC	154	Second_trimester	PFC	111	50	41.7892	Neuron	Glutamatergic neuron	EN-IT-Immature	3	Cortical upper layer in development
230073069448494869433423326196815493549	ARKFrozen-62-PFC	154	Second_trimester	PFC	177	50	374.764	Neuron	Glutamatergic neuron	EN-IT-Immature	3	Cortical upper layer in development
234554138715947488797886392923383801785	ARKFrozen-62-PFC	154	Second_trimester	PFC	197	52	176.207	Neuron	Glutamatergic neuron	EN-IT-Immature	3	Cortical upper layer in development
236241723771159982553962822997926589991	ARKFrozen-62-PFC	154	Second_trimester	PFC	209	72	327.77	Neuron	Glutamatergic neuron	EN-IT-Immature	3	Cortical upper layer in development
236885163698843091402498173022829625694	ARKFrozen-62-PFC	154	Second_trimester	PFC	315	73	2434.19	Neuron	Glutamatergic neuron	EN-IT-Immature	3	Cortical upper layer in development
240851699042946921239756012405366814448	ARKFrozen-62-PFC	154	Second_trimester	PFC	193	59	420.306	Neuron	Glutamatergic neuron	EN-IT-Immature	3	Cortical upper layer in development
249215430334113352156899127152127183670	ARKFrozen-62-PFC	154	Second_trimester	PFC	324	72	1058.74	Neuron	Glutamatergic neuron	EN-IT-Immature	3	Cortical upper layer in development
251687086938742662417090055020891272589	ARKFrozen-62-PFC	154	Second_trimester	PFC	194	60	1058.91	Neuron	Glutamatergic neuron	EN-IT-Immature	3	Cortical upper layer in development
25243658029549923877891872364398358160	ARKFrozen-62-PFC	154	Second_trimester	PFC	340	75	1781.43	Neuron	Glutamatergic neuron	EN-IT-Immature	3	Cortical upper layer in development
253930227963961082075609448716291244419	ARKFrozen-62-PFC	154	Second_trimester	PFC	373	88	2016.24	Neuron	Glutamatergic neuron	EN-IT-Immature	3	Cortical upper layer in development
254272731317286253500442014853064076307	ARKFrozen-62-PFC	154	Second_trimester	PFC	33	18	985.69	Neuron	Glutamatergic neuron	EN-IT-Immature	1	Cortical upper layer in development
255769368131566791012672838855913818713	ARKFrozen-62-PFC	154	Second_trimester	PFC	398	78	56.1228	Neuron	Glutamatergic neuron	EN-IT-Immature	3	Cortical upper layer in development
258250575992414080758813066576154452636	ARKFrozen-62-PFC	154	Second_trimester	PFC	122	46	1781.83	Neuron	Glutamatergic neuron	EN-IT-Immature	3	Cortical upper layer in development
259575113140781690895185698790193149967	ARKFrozen-62-PFC	154	Second_trimester	PFC	108	45	92.4226	Neuron	Glutamatergic neuron	EN-IT-Immature	3	Cortical upper layer in development
261447877112942233574396025374201111103	ARKFrozen-62-PFC	154	Second_trimester	PFC	165	49	225.082	Neuron	Glutamatergic neuron	EN-IT-Immature	3	Cortical upper layer in development
262610780002817894984415726712288121754	ARKFrozen-62-PFC	154	Second_trimester	PFC	45	28	552.909	Neuron	Glutamatergic neuron	EN-IT-Immature	1	Cortical upper layer in development
26395063429843860746035285568128210788	ARKFrozen-62-PFC	154	Second_trimester	PFC	368	74	943.87	Neuron	Glutamatergic neuron	EN-IT-Immature	3	Cortical upper layer in development
271676384718207960071868140785481888884	ARKFrozen-62-PFC	154	Second_trimester	PFC	218	53	1011.9	Neuron	Glutamatergic neuron	EN-IT-Immature	3	Cortical upper layer in development
276610373079184420659624880753005419328	ARKFrozen-62-PFC	154	Second_trimester	PFC	192	63	139.496	Neuron	Glutamatergic neuron	EN-IT-Immature	3	Cortical upper layer in development
28091741953211759178071248075724865438	ARKFrozen-62-PFC	154	Second_trimester	PFC	316	73	631.177	Neuron	Glutamatergic neuron	EN-IT-Immature	3	Cortical upper layer in development
28382913502820046531462017173785888579	ARKFrozen-62-PFC	154	Second_trimester	PFC	671	104	1186.8	Neuron	Glutamatergic neuron	EN-IT-Immature	3	Cortical upper layer in development
284537444532516660326609135074174731895	ARKFrozen-62-PFC	154	Second_trimester	PFC	203	52	878.264	Neuron	Glutamatergic neuron	EN-IT-Immature	3	Cortical upper layer in development
288457782153126841729152253087877223015	ARKFrozen-62-PFC	154	Second_trimester	PFC	186	63	2142.74	Neuron	Glutamatergic neuron	EN-IT-Immature	3	Cortical upper layer in development
292339673761081030878990794302438332156	ARKFrozen-62-PFC	154	Second_trimester	PFC	62	32	167.301	Neuron	GABAergic neuron	IN-MGE-Immature	9	Cortical upper layer in development
295267043085588484392571185039355253686	ARKFrozen-62-PFC	154	Second_trimester	PFC	30	24	152.416	Neuron	GABAergic neuron	IN-MGE-Immature	9	Cortical upper layer in development
296910133536815474244782769119259817922	ARKFrozen-62-PFC	154	Second_trimester	PFC	229	61	1106.86	Neuron	Glutamatergic neuron	EN-IT-Immature	3	Cortical upper layer in development
305066798465675249806873387725011619055	ARKFrozen-62-PFC	154	Second_trimester	PFC	303	73	1594.84	Neuron	Glutamatergic neuron	EN-IT-Immature	3	Cortical upper layer in development
30530810536799510083564126368229281719	ARKFrozen-62-PFC	154	Second_trimester	PFC	159	47	21.0127	Neuron	Glutamatergic neuron	EN-IT-Immature	3	Cortical upper layer in development
306198750250211287381531086479302948137	ARKFrozen-62-PFC	154	Second_trimester	PFC	427	83	816.766	Neuron	Glutamatergic neuron	EN-IT-Immature	3	Cortical upper layer in development
307402940021512421749256076262167534888	ARKFrozen-62-PFC	154	Second_trimester	PFC	153	55	540.784	Neuron	Glutamatergic neuron	EN-IT-Immature	3	Cortical upper layer in development
308704867081399817288865067590734914956	ARKFrozen-62-PFC	154	Second_trimester	PFC	63	39	172.961	Neuron	Glutamatergic neuron	EN-IT-Immature	3	Cortical upper layer in development
313946300744069278421802100046867070792	ARKFrozen-62-PFC	154	Second_trimester	PFC	217	59	923.141	Neuron	Glutamatergic neuron	EN-IT-Immature	3	Cortical upper layer in development
31798336509062065872854488188392484407	ARKFrozen-62-PFC	154	Second_trimester	PFC	138	55	834.459	Neuron	Glutamatergic neuron	EN-IT-Immature	3	Cortical upper layer in development
318077175391390551045543289931077197824	ARKFrozen-62-PFC	154	Second_trimester	PFC	28	22	915.19	Neuron	Glutamatergic neuron	EN-IT-Immature	3	Cortical upper layer in development
320685121397035977430977425622825865654	ARKFrozen-62-PFC	154	Second_trimester	PFC	164	64	799.961	Neuron	Glutamatergic neuron	EN-IT-Immature	3	Cortical upper layer in development
325079538383574086627329178205109686027	ARKFrozen-62-PFC	154	Second_trimester	PFC	181	65	1088.13	Neuron	Glutamatergic neuron	EN-IT-Immature	3	Cortical upper layer in development
328922516324026238376942946553946714257	ARKFrozen-62-PFC	154	Second_trimester	PFC	92	47	751.816	Neuron	Glutamatergic neuron	EN-IT-Immature	3	Cortical upper layer in development
333042771989719264368311899602047961347	ARKFrozen-62-PFC	154	Second_trimester	PFC	282	85	237.25	Neuron	Glutamatergic neuron	EN-IT-Immature	3	Cortical upper layer in development
336193624361986253428862804478458605846	ARKFrozen-62-PFC	154	Second_trimester	PFC	455	88	1679.34	Neuron	Glutamatergic neuron	EN-IT-Immature	3	Cortical upper layer in development
336674786252683389226046906648498624350	ARKFrozen-62-PFC	154	Second_trimester	PFC	148	55	909.206	Neuron	Glutamatergic neuron	EN-IT-Immature	3	Cortical upper layer in development
338130101802839405023533318731669332938	ARKFrozen-62-PFC	154	Second_trimester	PFC	188	64	1307.52	Neuron	Glutamatergic neuron	EN-IT-Immature	3	Cortical upper layer in development
36549038456900658953277013844385724215	ARKFrozen-62-PFC	154	Second_trimester	PFC	1015	130	498.846	Neuron	Glutamatergic neuron	EN-IT-Immature	3	Cortical upper layer in development
37122948248025729904188516789374398385	ARKFrozen-62-PFC	154	Second_trimester	PFC	193	75	1210.13	Progenitor	OPC	OPC	19	Cortical upper layer in development
38185615224739562250035196356611867710	ARKFrozen-62-PFC	154	Second_trimester	PFC	319	77	845.49	Neuron	Glutamatergic neuron	EN-IT-Immature	3	Cortical upper layer in development
38297164776517878886589571345506369264	ARKFrozen-62-PFC	154	Second_trimester	PFC	105	45	1145.51	Neuron	Glutamatergic neuron	EN-IT-Immature	3	Cortical upper layer in development
39134632192424685789863243950328917500	ARKFrozen-62-PFC	154	Second_trimester	PFC	709	118	1722.72	Neuron	Glutamatergic neuron	EN-IT-Immature	3	Cortical upper layer in development
40188902585149901368068538874920269837	ARKFrozen-62-PFC	154	Second_trimester	PFC	236	63	382.651	Neuron	Glutamatergic neuron	EN-IT-Immature	3	Cortical upper layer in development
41829501509586156537522147932278506522	ARKFrozen-62-PFC	154	Second_trimester	PFC	73	34	538.488	Neuron	Glutamatergic neuron	EN-IT-Immature	1	Cortical upper layer in development
4196994637783179046463548761417995105	ARKFrozen-62-PFC	154	Second_trimester	PFC	191	54	143.572	Neuron	Glutamatergic neuron	EN-IT-Immature	3	Cortical upper layer in development
42153657162947545034382812179335216638	ARKFrozen-62-PFC	154	Second_trimester	PFC	379	72	221.561	Neuron	Glutamatergic neuron	EN-IT-Immature	3	Cortical upper layer in development
50544355886091346692120286608069329685	ARKFrozen-62-PFC	154	Second_trimester	PFC	35	22	345.668	Neuron	Glutamatergic neuron	EN-IT-Immature	3	Cortical upper layer in development
51928226690206214253706187251692419216	ARKFrozen-62-PFC	154	Second_trimester	PFC	68	34	357.08	Neuron	Glutamatergic neuron	EN-IT-Immature	1	Cortical upper layer in development
53662316447783853855518398794240881675	ARKFrozen-62-PFC	154	Second_trimester	PFC	898	126	517.58	Neuron	Glutamatergic neuron	EN-IT-Immature	3	Cortical upper layer in development
53853876145476704627960491027039197479	ARKFrozen-62-PFC	154	Second_trimester	PFC	34	18	706.292	Neuron	Glutamatergic neuron	EN-IT-Immature	3	Cortical upper layer in development
57973274858928195997484569678885258800	ARKFrozen-62-PFC	154	Second_trimester	PFC	305	59	638.053	Neuron	Glutamatergic neuron	EN-IT-Immature	3	Cortical upper layer in development
59464638949634490509062661283978673776	ARKFrozen-62-PFC	154	Second_trimester	PFC	28	20	78.6576	Neuron	Glutamatergic neuron	EN-IT-Immature	3	Cortical upper layer in development
62692243264571025126257053159085260366	ARKFrozen-62-PFC	154	Second_trimester	PFC	108	45	584.878	Neuron	GABAergic neuron	IN-MGE-SST	29	Cortical upper layer in development
65676540447255220677092564360124279195	ARKFrozen-62-PFC	154	Second_trimester	PFC	48	27	448.716	Neuron	Glutamatergic neuron	EN-IT-Immature	3	Cortical upper layer in development
67715569804882827001414667151869671017	ARKFrozen-62-PFC	154	Second_trimester	PFC	347	75	1144.68	Neuron	Glutamatergic neuron	EN-IT-Immature	3	Cortical upper layer in development
67734351026484570363810619302744528267	ARKFrozen-62-PFC	154	Second_trimester	PFC	163	53	425.437	Neuron	Glutamatergic neuron	EN-IT-Immature	3	Cortical upper layer in development
71433769349432533285583363848497688012	ARKFrozen-62-PFC	154	Second_trimester	PFC	203	61	308.065	Neuron	Glutamatergic neuron	EN-IT-Immature	3	Cortical upper layer in development
72058363029530227036550684841648188631	ARKFrozen-62-PFC	154	Second_trimester	PFC	28	14	555.695	Neuron	GABAergic neuron	IN-MGE-Immature	6	Cortical upper layer in development
77574668081782054953135016215471444540	ARKFrozen-62-PFC	154	Second_trimester	PFC	93	40	104.941	Neuron	Glutamatergic neuron	EN-IT-Immature	3	Cortical upper layer in development
777407009170038983316919289419410544	ARKFrozen-62-PFC	154	Second_trimester	PFC	233	68	453.435	Neuron	Glutamatergic neuron	EN-IT-Immature	3	Cortical upper layer in development
78132035026319126772153263675306209102	ARKFrozen-62-PFC	154	Second_trimester	PFC	98	38	1888.88	Neuron	GABAergic neuron	IN-CGE-VIP	33	Cortical upper layer in development
79039972304960178805240822806619909217	ARKFrozen-62-PFC	154	Second_trimester	PFC	264	66	1510.58	Neuron	Glutamatergic neuron	EN-IT-Immature	3	Cortical upper layer in development
8260074672942436600583206474648104408	ARKFrozen-62-PFC	154	Second_trimester	PFC	92	35	525.016	Neuron	Glutamatergic neuron	EN-IT-Immature	3	Cortical upper layer in development
8279313324146931615482678092052657624	ARKFrozen-62-PFC	154	Second_trimester	PFC	214	50	200.876	Neuron	Glutamatergic neuron	EN-IT-Immature	3	Cortical upper layer in development
87139929639652269866177868584272471596	ARKFrozen-62-PFC	154	Second_trimester	PFC	211	73	814.544	Neuron	Glutamatergic neuron	EN-IT-Immature	3	Cortical upper layer in development
9589694996315856255537883855354752665	ARKFrozen-62-PFC	154	Second_trimester	PFC	630	98	461.339	Neuron	Glutamatergic neuron	EN-IT-Immature	3	Cortical upper layer in development
96604854783860817288684132564402543164	ARKFrozen-62-PFC	154	Second_trimester	PFC	72	38	957.079	Neuron	Glutamatergic neuron	EN-IT-Immature	1	Cortical upper layer in development
98502155568906023815016609593225184593	ARKFrozen-62-PFC	154	Second_trimester	PFC	244	75	1342.5	Neuron	Glutamatergic neuron	EN-IT-Immature	3	Cortical upper layer in development
99470179351626946569578596421048799481	ARKFrozen-62-PFC	154	Second_trimester	PFC	120	40	1561.07	Neuron	GABAergic neuron	IN-MGE-PV	51	Cortical upper layer in development
100267529660873617062417449389112031471	ARKFrozen-62-PFC	154	Second_trimester	PFC	62	36	28.7897	Neuron	Glutamatergic neuron	EN-IT-Immature	1	Cortical upper layer in development
103663864156315929845526635676733335663	ARKFrozen-62-PFC	154	Second_trimester	PFC	179	57	51.2414	Neuron	Glutamatergic neuron	EN-L4-IT	2	Cortical upper layer in development
103999979662913566020391906327008744242	ARKFrozen-62-PFC	154	Second_trimester	PFC	613	104	865.107	Neuron	Glutamatergic neuron	EN-L4-IT	2	Cortical layer 4
106685987385426130893501868742363924	ARKFrozen-62-PFC	154	Second_trimester	PFC	430	101	34.1872	Neuron	Glutamatergic neuron	EN-IT-Immature	3	Cortical upper layer in development
115944621970679952913278526730927240854	ARKFrozen-62-PFC	154	Second_trimester	PFC	373	97	455.535	Neuron	Glutamatergic neuron	EN-IT-Immature	3	Cortical upper layer in development
116682463358114382731921523998467601231	ARKFrozen-62-PFC	154	Second_trimester	PFC	324	94	596.456	Glia	Astrocyte	Astrocyte-Protoplasmic	35	Cortical layer 4
121215469885054276404207963626732473597	ARKFrozen-62-PFC	154	Second_trimester	PFC	112	52	656.927	Neuron	Glutamatergic neuron	EN-L4-IT	2	Cortical upper layer in development
123107038502092783429588664555449520339	ARKFrozen-62-PFC	154	Second_trimester	PFC	616	115	1671.53	Neuron	Glutamatergic neuron	EN-L4-IT	2	Cortical layer 4
124388033518366907919856045712369054582	ARKFrozen-62-PFC	154	Second_trimester	PFC	195	62	971.706	Neuron	Glutamatergic neuron	EN-L4-IT	2	Cortical layer 4
125206388503556531511114066337975801301	ARKFrozen-62-PFC	154	Second_trimester	PFC	45	31	666.488	Neuron	Glutamatergic neuron	EN-IT-Immature	1	Cortical upper layer in development
125276688727038019820345709648072145401	ARKFrozen-62-PFC	154	Second_trimester	PFC	263	76	879.974	Neuron	Glutamatergic neuron	EN-IT-Immature	3	Cortical upper layer in development
12922382631662643716164290283501500249	ARKFrozen-62-PFC	154	Second_trimester	PFC	68	31	1629.32	Neuron	Glutamatergic neuron	EN-IT-Immature	3	Cortical layer 4
135458589440234535664077088312565683738	ARKFrozen-62-PFC	154	Second_trimester	PFC	57	29	557.361	Neuron	Glutamatergic neuron	EN-L4-IT	2	Cortical layer 4
136425709921707012639981029873209474035	ARKFrozen-62-PFC	154	Second_trimester	PFC	78	35	993.773	Neuron	Glutamatergic neuron	EN-IT-Immature	3	Cortical upper layer in development
138503746150178007030572657781264190357	ARKFrozen-62-PFC	154	Second_trimester	PFC	171	51	550.538	Neuron	Glutamatergic neuron	EN-L4-IT	44	Cortical layer 4
148849652617476128398607658509146927411	ARKFrozen-62-PFC	154	Second_trimester	PFC	202	69	654.539	Neuron	Glutamatergic neuron	EN-L4-IT	2	Cortical layer 4
149390131851029623893434756389582886638	ARKFrozen-62-PFC	154	Second_trimester	PFC	630	103	1615.2	Neuron	Glutamatergic neuron	EN-IT-Immature	3	Cortical upper layer in development
149683216598626389410459509994706411939	ARKFrozen-62-PFC	154	Second_trimester	PFC	304	83	1371.77	Neuron	Glutamatergic neuron	EN-L4-IT	2	Cortical layer 4
15851836397254397508033889208289537997	ARKFrozen-62-PFC	154	Second_trimester	PFC	26	14	1019.89	Neuron	Glutamatergic neuron	EN-IT-Immature	3	Cortical upper layer in development
159275562211783881438764044391531859534	ARKFrozen-62-PFC	154	Second_trimester	PFC	578	110	534.822	Neuron	Glutamatergic neuron	EN-IT-Immature	3	Cortical upper layer in development
159641005698533460025482706028475210361	ARKFrozen-62-PFC	154	Second_trimester	PFC	327	86	53.2185	Neuron	Glutamatergic neuron	EN-IT-Immature	3	Cortical upper layer in development
160622359557739115123584494849262407489	ARKFrozen-62-PFC	154	Second_trimester	PFC	54	33	346.753	Neuron	Glutamatergic neuron	EN-L4-IT	2	Cortical layer 4
163311878779034167385354698176384802751	ARKFrozen-62-PFC	154	Second_trimester	PFC	356	73	597.195	Neuron	Glutamatergic neuron	EN-IT-Immature	3	Cortical upper layer in development
1672917529691921273111692321447029238	ARKFrozen-62-PFC	154	Second_trimester	PFC	290	67	206.09	Neuron	Glutamatergic neuron	EN-IT-Immature	3	Cortical upper layer in development
16905628063695446688265412751690918371	ARKFrozen-62-PFC	154	Second_trimester	PFC	62	31	343.534	Neuron	GABAergic neuron	IN-MGE-SST	29	Cortical upper layer in development
169090609711167264538637690537412379080	ARKFrozen-62-PFC	154	Second_trimester	PFC	177	56	892.659	Neuron	Glutamatergic neuron	EN-IT-Immature	3	Cortical layer 4
170011977084474922212015768934797577719	ARKFrozen-62-PFC	154	Second_trimester	PFC	174	62	492.526	Neuron	Glutamatergic neuron	EN-IT-Immature	3	Cortical upper layer in development
17596083260337809862324917626994237759	ARKFrozen-62-PFC	154	Second_trimester	PFC	80	32	1539.68	Neuron	Glutamatergic neuron	EN-IT-Immature	3	Cortical upper layer in development
177256331446030800148308172527121975845	ARKFrozen-62-PFC	154	Second_trimester	PFC	141	45	109.298	Neuron	GABAergic neuron	IN-MGE-SST	29	Cortical upper layer in development
177301686078039461799138762635386673562	ARKFrozen-62-PFC	154	Second_trimester	PFC	312	61	231.726	Vascular	Vascular	Vascular	34	Cortical upper layer in development
1784091498843816354234891932197830054	ARKFrozen-62-PFC	154	Second_trimester	PFC	311	76	523.24	Neuron	Glutamatergic neuron	EN-IT-Immature	3	Cortical upper layer in development
184361291390713109273414326765081709561	ARKFrozen-62-PFC	154	Second_trimester	PFC	317	75	773.551	Neuron	Glutamatergic neuron	EN-IT-Immature	3	Cortical upper layer in development
186178919824994856862683538756772819992	ARKFrozen-62-PFC	154	Second_trimester	PFC	85	44	62.1414	Neuron	Glutamatergic neuron	EN-L4-IT	2	Cortical layer 4
186230396928191951359996155825348875561	ARKFrozen-62-PFC	154	Second_trimester	PFC	55	36	1170.62	Neuron	Glutamatergic neuron	EN-L4-IT	2	Cortical upper layer in development
186888520858479368484862791353138907632	ARKFrozen-62-PFC	154	Second_trimester	PFC	189	64	192.137	Neuron	Glutamatergic neuron	EN-IT-Immature	3	Cortical layer 4
192066969788391201186327815663691078204	ARKFrozen-62-PFC	154	Second_trimester	PFC	513	83	47.3486	Neuron	Glutamatergic neuron	EN-IT-Immature	3	Cortical upper layer in development
194573324899146519378561004671505311115	ARKFrozen-62-PFC	154	Second_trimester	PFC	215	64	75.9589	Neuron	Glutamatergic neuron	EN-IT-Immature	3	Cortical upper layer in development
195286477970687040477220062872151188898	ARKFrozen-62-PFC	154	Second_trimester	PFC	231	69	158.711	Neuron	Glutamatergic neuron	EN-IT-Immature	3	Cortical layer 4
195475665534060953619539767574139038153	ARKFrozen-62-PFC	154	Second_trimester	PFC	367	84	1209.16	Neuron	Glutamatergic neuron	EN-IT-Immature	3	Cortical upper layer in development
195659913739843503110612127757294551628	ARKFrozen-62-PFC	154	Second_trimester	PFC	152	62	33.6798	Neuron	GABAergic neuron	IN-MGE-SST	30	Cortical upper layer in development
19688919927368612289105768711841904516	ARKFrozen-62-PFC	154	Second_trimester	PFC	379	82	1377.74	Neuron	Glutamatergic neuron	EN-IT-Immature	3	Cortical upper layer in development
197808781960029232984824530705300651536	ARKFrozen-62-PFC	154	Second_trimester	PFC	65	26	292.922	Neuron	GABAergic neuron	IN-CGE-VIP	33	Cortical layer 4
198820264087466493588798853394100514222	ARKFrozen-62-PFC	154	Second_trimester	PFC	195	65	111.935	Neuron	Glutamatergic neuron	EN-L4-IT	2	Cortical upper layer in development
199664795497749328531311874683439592535	ARKFrozen-62-PFC	154	Second_trimester	PFC	122	53	1060.71	Neuron	Glutamatergic neuron	EN-IT-Immature	1	Cortical upper layer in development
202307844175575840288688291188691361356	ARKFrozen-62-PFC	154	Second_trimester	PFC	710	130	32.5426	Neuron	Glutamatergic neuron	EN-L4-IT	2	Cortical layer 4
206901107310144759306643001962691915502	ARKFrozen-62-PFC	154	Second_trimester	PFC	237	58	780.868	Neuron	Glutamatergic neuron	EN-L4-IT	2	Cortical layer 4
208464898380088523279854275838574791326	ARKFrozen-62-PFC	154	Second_trimester	PFC	310	77	1715.46	Neuron	GABAergic neuron	IN-CGE-VIP	33	Cortical layer 4
211960368582032645762693787326881349484	ARKFrozen-62-PFC	154	Second_trimester	PFC	206	66	981.18	Neuron	Glutamatergic neuron	EN-IT-Immature	3	Cortical upper layer in development
213686227217143597912644276881476010834	ARKFrozen-62-PFC	154	Second_trimester	PFC	148	52	99.5216	Neuron	Glutamatergic neuron	EN-IT-Immature	3	Cortical upper layer in development
215295272939361405081267194055536812157	ARKFrozen-62-PFC	154	Second_trimester	PFC	40	20	1395.88	Neuron	GABAergic neuron	IN-MGE-Immature	9	Cortical upper layer in development
219590332822692822555878798046129615325	ARKFrozen-62-PFC	154	Second_trimester	PFC	50	27	1726.94	Neuron	GABAergic neuron	IN-CGE-Immature	23	Cortical upper layer in development
225338560558751143794692901666116757009	ARKFrozen-62-PFC	154	Second_trimester	PFC	553	107	766.57	Neuron	Glutamatergic neuron	EN-L4-IT	2	Cortical layer 4
225660008042178412100379175428156617490	ARKFrozen-62-PFC	154	Second_trimester	PFC	166	52	638.228	Neuron	Glutamatergic neuron	EN-L4-IT	2	Cortical layer 4
226270305222073460911697220795559103061	ARKFrozen-62-PFC	154	Second_trimester	PFC	125	51	85.1749	Neuron	Glutamatergic neuron	EN-IT-Immature	1	Cortical layer 4
226395359726964208853674612126919471858	ARKFrozen-62-PFC	154	Second_trimester	PFC	41	22	898.183	Neuron	GABAergic neuron	IN-MGE-Immature	9	Cortical upper layer in development
227387929113777966834682601748669567431	ARKFrozen-62-PFC	154	Second_trimester	PFC	318	81	33.9247	Neuron	Glutamatergic neuron	EN-L4-IT	2	Cortical upper layer in development
227896903936845367686106571604760184383	ARKFrozen-62-PFC	154	Second_trimester	PFC	45	28	970.958	Neuron	Glutamatergic neuron	EN-Newborn	77	Cortical layer 4
232959030915694985199623192786465726762	ARKFrozen-62-PFC	154	Second_trimester	PFC	58	24	98.4675	Neuron	GABAergic neuron	IN-MGE-Immature	9	Cortical layer 4
234010074388014315187291309259261477292	ARKFrozen-62-PFC	154	Second_trimester	PFC	42	25	430.668	Neuron	Glutamatergic neuron	EN-IT-Immature	3	Cortical upper layer in development
236815027541771037552704050018575174100	ARKFrozen-62-PFC	154	Second_trimester	PFC	165	54	521.639	Neuron	Glutamatergic neuron	EN-IT-Immature	1	Cortical layer 4
239293664418893848432518926441135978497	ARKFrozen-62-PFC	154	Second_trimester	PFC	540	107	1739.73	Neuron	Glutamatergic neuron	EN-IT-Immature	3	Cortical upper layer in development
239809767883275576363542709288215686882	ARKFrozen-62-PFC	154	Second_trimester	PFC	36	23	1576.35	Neuron	Glutamatergic neuron	EN-L2_3-IT	11	Cortical upper layer in development
240677663255709745186962058487551182234	ARKFrozen-62-PFC	154	Second_trimester	PFC	66	33	491.572	Neuron	GABAergic neuron	IN-MGE-Immature	6	Cortical upper layer in development
240689723591204272987479982071621498779	ARKFrozen-62-PFC	154	Second_trimester	PFC	405	79	63.0293	Neuron	Glutamatergic neuron	EN-L4-IT	2	Cortical layer 4
242744913923095709097850598724811917182	ARKFrozen-62-PFC	154	Second_trimester	PFC	596	102	883.946	Neuron	Glutamatergic neuron	EN-IT-Immature	3	Cortical upper layer in development
244687236443039930578356407273099111839	ARKFrozen-62-PFC	154	Second_trimester	PFC	132	63	729.26	Neuron	GABAergic neuron	IN-CGE-Immature	23	Cortical upper layer in development
245720740925184950180034378616770551143	ARKFrozen-62-PFC	154	Second_trimester	PFC	200	65	366.506	Neuron	Glutamatergic neuron	EN-L4-IT	2	Cortical layer 4
246151675739440063125646493210128850323	ARKFrozen-62-PFC	154	Second_trimester	PFC	337	85	216.115	Neuron	Glutamatergic neuron	EN-L4-IT	2	Cortical layer 4
247521538723683289348671164065733623696	ARKFrozen-62-PFC	154	Second_trimester	PFC	328	80	258.705	Neuron	Glutamatergic neuron	EN-L4-IT	2	Cortical upper layer in development
249688173534133582515511129024381142944	ARKFrozen-62-PFC	154	Second_trimester	PFC	237	63	75.1672	Neuron	Glutamatergic neuron	EN-IT-Immature	3	Cortical upper layer in development
249871081392805458875290275074735347357	ARKFrozen-62-PFC	154	Second_trimester	PFC	300	73	170.735	Neuron	Glutamatergic neuron	EN-L4-IT	2	Cortical layer 4
250156022335285428604928161438843144522	ARKFrozen-62-PFC	154	Second_trimester	PFC	46	28	1434.81	Neuron	Glutamatergic neuron	EN-IT-Immature	3	Cortical upper layer in development
251333188575631295769863121519402664230	ARKFrozen-62-PFC	154	Second_trimester	PFC	695	105	480.869	Neuron	Glutamatergic neuron	EN-IT-Immature	3	Cortical upper layer in development
259502860590220192012554955338714463981	ARKFrozen-62-PFC	154	Second_trimester	PFC	211	55	1518.24	Neuron	GABAergic neuron	IN-CGE-VIP	33	Cortical upper layer in development
260291775291686539983455679634649703816	ARKFrozen-62-PFC	154	Second_trimester	PFC	185	68	791.628	Neuron	Glutamatergic neuron	EN-L4-IT	2	Cortical upper layer in development
260453616153408119365841330313118470121	ARKFrozen-62-PFC	154	Second_trimester	PFC	138	49	583.487	Neuron	GABAergic neuron	IN-MGE-Immature	9	Cortical layer 4
260801090199204329327544964050719945071	ARKFrozen-62-PFC	154	Second_trimester	PFC	120	52	1624.42	Neuron	Glutamatergic neuron	EN-L2_3-IT	45	Cortical layer 4
262185440346338151543841829621151139237	ARKFrozen-62-PFC	154	Second_trimester	PFC	27	21	352.125	Neuron	Glutamatergic neuron	EN-L4-IT	2	Cortical layer 4
265641002354591539405909122356600964774	ARKFrozen-62-PFC	154	Second_trimester	PFC	122	46	1241.71	Neuron	Glutamatergic neuron	EN-L2_3-IT	11	Cortical layer 4
269502132904210445147092492625450370654	ARKFrozen-62-PFC	154	Second_trimester	PFC	69	29	896.329	Neuron	GABAergic neuron	IN-MGE-Immature	6	Cortical upper layer in development
270037278505273014221136060843527026818	ARKFrozen-62-PFC	154	Second_trimester	PFC	255	70	1504.36	Neuron	Glutamatergic neuron	EN-IT-Immature	3	Cortical upper layer in development
275600355148009253145362062027211831390	ARKFrozen-62-PFC	154	Second_trimester	PFC	281	86	31.2872	Neuron	Glutamatergic neuron	EN-L4-IT	2	Cortical layer 4
278878528714443269212164948032735845570	ARKFrozen-62-PFC	154	Second_trimester	PFC	88	38	775.23	Neuron	Glutamatergic neuron	EN-L2_3-IT	11	Cortical upper layer in development
287734412241053817473488657328065312013	ARKFrozen-62-PFC	154	Second_trimester	PFC	165	58	640.262	Neuron	Glutamatergic neuron	EN-IT-Immature	3	Cortical upper layer in development
288099064776880378443200293997724473368	ARKFrozen-62-PFC	154	Second_trimester	PFC	34	17	147.43	Neuron	Glutamatergic neuron	EN-IT-Immature	3	Cortical layer 4
288413944859140858382882226616644179845	ARKFrozen-62-PFC	154	Second_trimester	PFC	237	66	311.744	Neuron	Glutamatergic neuron	EN-IT-Immature	3	Cortical upper layer in development
288692687543168898712116117512970229891	ARKFrozen-62-PFC	154	Second_trimester	PFC	292	79	959.669	Neuron	Glutamatergic neuron	EN-IT-Immature	3	Cortical upper layer in development
289556217907091987808452690488061759250	ARKFrozen-62-PFC	154	Second_trimester	PFC	572	104	39.4491	Neuron	Glutamatergic neuron	EN-IT-Immature	3	Cortical upper layer in development
291251911833201798808252891179872912598	ARKFrozen-62-PFC	154	Second_trimester	PFC	595	121	976.762	Neuron	Glutamatergic neuron	EN-IT-Immature	3	Cortical upper layer in development
293229428740424006085789857743202139936	ARKFrozen-62-PFC	154	Second_trimester	PFC	56	26	1510.06	Neuron	GABAergic neuron	IN-CGE-Immature	47	Cortical upper layer in development
2953702495211271198734450047459627445	ARKFrozen-62-PFC	154	Second_trimester	PFC	81	38	1150.55	Neuron	GABAergic neuron	IN-MGE-Immature	9	Cortical layer 4
295443379160935824203321809900080327997	ARKFrozen-62-PFC	154	Second_trimester	PFC	138	54	606.923	Neuron	Glutamatergic neuron	EN-IT-Immature	1	Cortical upper layer in development
295887889761499990302410240729112003163	ARKFrozen-62-PFC	154	Second_trimester	PFC	213	70	344.798	Neuron	Glutamatergic neuron	EN-IT-Immature	3	Cortical upper layer in development
29792244553752138694101604695360761854	ARKFrozen-62-PFC	154	Second_trimester	PFC	37	22	237.876	Neuron	GABAergic neuron	IN-CGE-Immature	23	Cortical upper layer in development
299703351402745423129536631904704830015	ARKFrozen-62-PFC	154	Second_trimester	PFC	175	65	595.603	Neuron	Glutamatergic neuron	EN-IT-Immature	1	Cortical upper layer in development
301477396038604101562564453902755481558	ARKFrozen-62-PFC	154	Second_trimester	PFC	266	75	1256.07	Neuron	Glutamatergic neuron	EN-L4-IT	2	Cortical upper layer in development
302322015146717208624716195506781573444	ARKFrozen-62-PFC	154	Second_trimester	PFC	88	35	103.541	Neuron	GABAergic neuron	IN-MGE-Immature	9	Cortical layer 4
302547480995044354948395800810248350045	ARKFrozen-62-PFC	154	Second_trimester	PFC	270	73	882.389	Neuron	Glutamatergic neuron	EN-L4-IT	2	Cortical layer 4
305022318928062019768334073140633334591	ARKFrozen-62-PFC	154	Second_trimester	PFC	53	32	486.03	Neuron	Glutamatergic neuron	EN-IT-Immature	3	Cortical upper layer in development
305259330518136511835410755792748467485	ARKFrozen-62-PFC	154	Second_trimester	PFC	69	38	789.039	Neuron	Glutamatergic neuron	EN-L2_3-IT	11	Cortical layer 4
307358447238217581239447850884120151893	ARKFrozen-62-PFC	154	Second_trimester	PFC	70	28	12.2997	Neuron	GABAergic neuron	IN-CGE-Immature	47	Cortical upper layer in development
308343154590662700223730526278160291035	ARKFrozen-62-PFC	154	Second_trimester	PFC	614	102	1275.97	Neuron	Glutamatergic neuron	EN-IT-Immature	3	Cortical upper layer in development
309740645627455978929029941463982869603	ARKFrozen-62-PFC	154	Second_trimester	PFC	81	39	1359.73	Neuron	Glutamatergic neuron	EN-L2_3-IT	45	Cortical upper layer in development
312775749020802292296490559972702210399	ARKFrozen-62-PFC	154	Second_trimester	PFC	118	49	10.9394	Neuron	Glutamatergic neuron	EN-IT-Immature	3	Cortical upper layer in development
317007649703370088625177333359093812635	ARKFrozen-62-PFC	154	Second_trimester	PFC	82	36	408.973	Neuron	GABAergic neuron	IN-CGE-VIP	33	Cortical upper layer in development
318784292555483322959660223425730377211	ARKFrozen-62-PFC	154	Second_trimester	PFC	270	69	73.8069	Neuron	Glutamatergic neuron	EN-IT-Immature	3	Cortical upper layer in development
321374803054233272382423728524713161640	ARKFrozen-62-PFC	154	Second_trimester	PFC	194	65	905.79	Neuron	GABAergic neuron	IN-CGE-Immature	47	Cortical upper layer in development
326831194231304793144207245721092470604	ARKFrozen-62-PFC	154	Second_trimester	PFC	119	45	1251.33	Neuron	Glutamatergic neuron	EN-IT-Immature	3	Cortical upper layer in development
332191222996711533029692622450471165235	ARKFrozen-62-PFC	154	Second_trimester	PFC	138	49	905.733	Neuron	Glutamatergic neuron	EN-L4-IT	2	Cortical layer 4
337459104934752791890789114990149149602	ARKFrozen-62-PFC	154	Second_trimester	PFC	111	42	160.972	Neuron	Glutamatergic neuron	EN-IT-Immature	3	Cortical layer 4
37797699267709737110650954247406951724	ARKFrozen-62-PFC	154	Second_trimester	PFC	36	24	1600.12	Neuron	Glutamatergic neuron	EN-IT-Immature	3	Cortical upper layer in development
38494183980701071559802068468454817680	ARKFrozen-62-PFC	154	Second_trimester	PFC	157	58	828.751	Neuron	Glutamatergic neuron	EN-L2_3-IT	45	Cortical upper layer in development
39991070205662772759163570429238826117	ARKFrozen-62-PFC	154	Second_trimester	PFC	72	35	31.3922	Neuron	Glutamatergic neuron	EN-L4-IT	2	Cortical layer 4
42972821171513569823063815584967075860	ARKFrozen-62-PFC	154	Second_trimester	PFC	58	33	1297.91	Vascular	Vascular	Vascular	26	Cortical upper layer in development
44009569621690748375235679939989256583	ARKFrozen-62-PFC	154	Second_trimester	PFC	49	30	312.649	Neuron	Glutamatergic neuron	EN-L4-IT	2	Cortical upper layer in development
44501341042809427036691032369012196307	ARKFrozen-62-PFC	154	Second_trimester	PFC	243	74	1123.76	Neuron	Glutamatergic neuron	EN-L2_3-IT	45	Cortical upper layer in development
48360213167251693228454848103382463060	ARKFrozen-62-PFC	154	Second_trimester	PFC	71	37	1673.85	Neuron	Glutamatergic neuron	EN-L4-IT	2	Cortical layer 4
50471509476336887405557607679596172483	ARKFrozen-62-PFC	154	Second_trimester	PFC	463	89	1006.1	Neuron	Glutamatergic neuron	EN-IT-Immature	3	Cortical upper layer in development
54147824122145953409710639555374782337	ARKFrozen-62-PFC	154	Second_trimester	PFC	155	62	974.895	Neuron	Glutamatergic neuron	EN-IT-Immature	3	Cortical upper layer in development
61826323897539092203937965172948619922	ARKFrozen-62-PFC	154	Second_trimester	PFC	273	83	741.935	Neuron	Glutamatergic neuron	EN-L4-IT	44	Cortical layer 4
62995585236679836475398057985736479000	ARKFrozen-62-PFC	154	Second_trimester	PFC	146	51	131.452	Neuron	Glutamatergic neuron	EN-IT-Immature	3	Cortical upper layer in development
63431928146614564299937106014280776593	ARKFrozen-62-PFC	154	Second_trimester	PFC	224	73	1357.21	Neuron	Glutamatergic neuron	EN-L4-IT	2	Cortical layer 4
63443105252932950170695281608888196570	ARKFrozen-62-PFC	154	Second_trimester	PFC	231	61	930.144	Neuron	Glutamatergic neuron	EN-IT-Immature	3	Cortical upper layer in development
63532026206758229283369387710908198086	ARKFrozen-62-PFC	154	Second_trimester	PFC	65	27	1109	Neuron	GABAergic neuron	IN-MGE-Immature	6	Cortical upper layer in development
65326496681911954031991820653691421769	ARKFrozen-62-PFC	154	Second_trimester	PFC	300	74	58.2792	Neuron	Glutamatergic neuron	EN-IT-Immature	3	Cortical upper layer in development
73549282770063843912298766111968283726	ARKFrozen-62-PFC	154	Second_trimester	PFC	424	83	1019.43	Neuron	Glutamatergic neuron	EN-IT-Immature	3	Cortical upper layer in development
80604754914964849895897329123149298895	ARKFrozen-62-PFC	154	Second_trimester	PFC	71	45	401.476	Neuron	GABAergic neuron	IN-MGE-SST	29	Cortical upper layer in development
81075986432543475138120427702578097464	ARKFrozen-62-PFC	154	Second_trimester	PFC	175	55	1152.14	Neuron	Glutamatergic neuron	EN-IT-Immature	3	Cortical upper layer in development
85138794050723164050788674991202713867	ARKFrozen-62-PFC	154	Second_trimester	PFC	548	95	1251.99	Neuron	Glutamatergic neuron	EN-IT-Immature	3	Cortical upper layer in development
87021542185622397579971894837438913503	ARKFrozen-62-PFC	154	Second_trimester	PFC	51	30	962.752	Neuron	Glutamatergic neuron	EN-IT-Immature	3	Cortical upper layer in development
88697495030158047434316451716584670660	ARKFrozen-62-PFC	154	Second_trimester	PFC	641	97	1013.4	Neuron	Glutamatergic neuron	EN-IT-Immature	3	Cortical upper layer in development
90686647716035974997163531821486779053	ARKFrozen-62-PFC	154	Second_trimester	PFC	173	56	745.277	Neuron	Glutamatergic neuron	EN-IT-Immature	3	Cortical upper layer in development
92424931693726294678530406979335541698	ARKFrozen-62-PFC	154	Second_trimester	PFC	751	119	1012.27	Neuron	Glutamatergic neuron	EN-IT-Immature	3	Cortical upper layer in development
98816392196066228381482622868516284757	ARKFrozen-62-PFC	154	Second_trimester	PFC	273	69	24.7262	Neuron	Glutamatergic neuron	EN-IT-Immature	3	Cortical upper layer in development
106347729945932366475756252155485240382	ARKFrozen-62-PFC	154	Second_trimester	PFC	98	47	1082.89	Neuron	Glutamatergic neuron	EN-L4-IT	2	Cortical layer 4
109743562124552159428455590390350219112	ARKFrozen-62-PFC	154	Second_trimester	PFC	85	32	251.142	Neuron	Glutamatergic neuron	EN-L4-IT	2	Cortical layer 4
111732276250503124900260242495283055351	ARKFrozen-62-PFC	154	Second_trimester	PFC	381	80	602.715	Neuron	Glutamatergic neuron	EN-IT-Immature	16	Cortical layer 4
112397878723152582451023264134339650850	ARKFrozen-62-PFC	154	Second_trimester	PFC	27	18	1249.68	Neuron	Glutamatergic neuron	EN-L2_3-IT	11	Cortical layer 5
115167314325223324766842615337820875078	ARKFrozen-62-PFC	154	Second_trimester	PFC	550	98	630.635	Neuron	Glutamatergic neuron	EN-L5-IT	13	Cortical layer 4
11543797813371927248906649248426179322	ARKFrozen-62-PFC	154	Second_trimester	PFC	431	99	1539.96	Neuron	Glutamatergic neuron	EN-L5-IT	38	Cortical layer 5
116114782179322406441978758652448336097	ARKFrozen-62-PFC	154	Second_trimester	PFC	28	17	826.253	Neuron	GABAergic neuron	IN-CGE-Immature	8	Cortical layer 4
117812259812216023798179586008201464171	ARKFrozen-62-PFC	154	Second_trimester	PFC	114	47	436.56	Neuron	Glutamatergic neuron	EN-L4-IT	2	Cortical layer 4
122364251493686471149710797114839983523	ARKFrozen-62-PFC	154	Second_trimester	PFC	279	73	908.012	Neuron	Glutamatergic neuron	EN-L4-IT	66	Cortical layer 5
123770134839224142128364241259536972962	ARKFrozen-62-PFC	154	Second_trimester	PFC	69	39	960.041	Neuron	Glutamatergic neuron	EN-L4-IT	2	Cortical layer 4
124064926742825967601750327864264318383	ARKFrozen-62-PFC	154	Second_trimester	PFC	268	80	1427.81	Neuron	Glutamatergic neuron	EN-L5-IT	13	Cortical layer 4
125950222132832456439817770132512794299	ARKFrozen-62-PFC	154	Second_trimester	PFC	373	99	340.083	Neuron	Glutamatergic neuron	EN-L5_6-NP	63	Cortical layer 4
1275847938403701225490795574443797213	ARKFrozen-62-PFC	154	Second_trimester	PFC	145	75	892.519	Progenitor	OPC	OPC	19	Cortical layer 5
127937221317782102256834151887847521699	ARKFrozen-62-PFC	154	Second_trimester	PFC	214	54	1462.42	Neuron	GABAergic neuron	IN-CGE-VIP	33	Cortical layer 4
128812476877249923120798404819383145760	ARKFrozen-62-PFC	154	Second_trimester	PFC	114	44	1610.69	Neuron	Glutamatergic neuron	EN-L4-IT	2	Cortical layer 4
129673278617450662745628784388729856272	ARKFrozen-62-PFC	154	Second_trimester	PFC	986	121	1097.51	Vascular	Vascular	Vascular	42	Cortical layer 4
131344777057483805639482002217968478709	ARKFrozen-62-PFC	154	Second_trimester	PFC	225	61	116.055	Neuron	Glutamatergic neuron	EN-L4-IT	2	Cortical layer 4
134813657145081367060365566935391889857	ARKFrozen-62-PFC	154	Second_trimester	PFC	104	47	63.598	Neuron	Glutamatergic neuron	EN-L5-IT	21	Cortical layer 5
135255383207137265394888778836961100281	ARKFrozen-62-PFC	154	Second_trimester	PFC	251	72	186.844	Neuron	Glutamatergic neuron	EN-L4-IT	2	Cortical layer 4
135309638951364009734395467067316037345	ARKFrozen-62-PFC	154	Second_trimester	PFC	54	32	51.7794	Neuron	Glutamatergic neuron	EN-L4-IT	66	Cortical layer 4
136050034528996993266618839065466903165	ARKFrozen-62-PFC	154	Second_trimester	PFC	177	55	852.86	Neuron	Glutamatergic neuron	EN-L4-IT	2	Cortical layer 4
13828787161780798785000666027136619867	ARKFrozen-62-PFC	154	Second_trimester	PFC	248	76	526.065	Neuron	Glutamatergic neuron	EN-L5-IT	13	Cortical layer 4
141457602073471095556198818105943255101	ARKFrozen-62-PFC	154	Second_trimester	PFC	437	106	519.587	Neuron	Glutamatergic neuron	EN-L6-CT	32	Cortical layer 5
143292070781172752098553031334124710815	ARKFrozen-62-PFC	154	Second_trimester	PFC	374	80	1050.13	Neuron	Glutamatergic neuron	EN-L5-IT	38	Cortical layer 4
145063830235290838192165198552663255228	ARKFrozen-62-PFC	154	Second_trimester	PFC	166	59	1459.53	Neuron	Glutamatergic neuron	EN-L4-IT	2	Cortical layer 4
146085004614609153494969021500588044075	ARKFrozen-62-PFC	154	Second_trimester	PFC	429	94	855.362	Neuron	Glutamatergic neuron	EN-L5-IT	21	Cortical layer 5
148338014329358155857037841220447656033	ARKFrozen-62-PFC	154	Second_trimester	PFC	101	44	681.679	Neuron	Glutamatergic neuron	EN-IT-Immature	1	Cortical layer 4
150278038382582846869579816918407035294	ARKFrozen-62-PFC	154	Second_trimester	PFC	195	57	1200.7	Neuron	Glutamatergic neuron	EN-L4-IT	2	Cortical layer 4
15062398140443085024660162469088933772	ARKFrozen-62-PFC	154	Second_trimester	PFC	511	96	1776.82	Neuron	Glutamatergic neuron	EN-L4-IT	2	Cortical layer 5
152254644537124657183122908441293623542	ARKFrozen-62-PFC	154	Second_trimester	PFC	202	65	544.449	Neuron	Glutamatergic neuron	EN-L4-IT	66	Cortical layer 4
155077519503995729404042769516049971879	ARKFrozen-62-PFC	154	Second_trimester	PFC	279	73	1030.57	Neuron	Glutamatergic neuron	EN-IT-Immature	16	Cortical layer 5
158753690338635651170866781912857155004	ARKFrozen-62-PFC	154	Second_trimester	PFC	620	124	509.917	Neuron	Glutamatergic neuron	EN-L5-ET	79	Cortical layer 4
158847630733379871482058718420230359305	ARKFrozen-62-PFC	154	Second_trimester	PFC	192	65	1810.54	Neuron	Glutamatergic neuron	EN-L4-IT	66	Cortical layer 4
158918513377542704165837319617906056994	ARKFrozen-62-PFC	154	Second_trimester	PFC	300	84	1085.9	Neuron	Glutamatergic neuron	EN-L4-IT	2	Cortical layer 4
15981375470384149662199274571662239789	ARKFrozen-62-PFC	154	Second_trimester	PFC	280	86	246.576	Neuron	Glutamatergic neuron	EN-L4-IT	2	Cortical layer 4
161035211529293369139068650169925557129	ARKFrozen-62-PFC	154	Second_trimester	PFC	383	92	538.982	Neuron	Glutamatergic neuron	EN-IT-Immature	16	Cortical layer 4
161299012845629239209265450335521973639	ARKFrozen-62-PFC	154	Second_trimester	PFC	79	36	697.421	Neuron	Glutamatergic neuron	EN-IT-Immature	3	Cortical layer 4
161569720419352289609420301646720442933	ARKFrozen-62-PFC	154	Second_trimester	PFC	119	50	197.241	Neuron	Glutamatergic neuron	EN-L4-IT	2	Cortical layer 4
162205692154029886678968914852118504411	ARKFrozen-62-PFC	154	Second_trimester	PFC	305	92	686.967	Neuron	GABAergic neuron	IN-MGE-SST	86	Cortical layer 5
171726766147405365712250403650054063092	ARKFrozen-62-PFC	154	Second_trimester	PFC	510	108	1726.46	Neuron	GABAergic neuron	IN-MGE-SST	30	Cortical layer 4
17358078131160060778534144162819724632	ARKFrozen-62-PFC	154	Second_trimester	PFC	326	80	44.5754	Neuron	Glutamatergic neuron	EN-L4-IT	66	Cortical layer 4
178892968325573550849284258989001131339	ARKFrozen-62-PFC	154	Second_trimester	PFC	272	73	1135.59	Neuron	Glutamatergic neuron	EN-L5-IT	13	Cortical layer 5
181199430677215886742393365033791114679	ARKFrozen-62-PFC	154	Second_trimester	PFC	258	61	99.0055	Neuron	Glutamatergic neuron	EN-L4-IT	2	Cortical layer 4
182129003697937118554585938184766711621	ARKFrozen-62-PFC	154	Second_trimester	PFC	230	66	1083.88	Neuron	Glutamatergic neuron	EN-L2_3-IT	11	Cortical layer 4
182672067658965566575015285866197019444	ARKFrozen-62-PFC	154	Second_trimester	PFC	141	50	385.839	Neuron	GABAergic neuron	IN-CGE-VIP	33	Cortical layer 4
18336582962466302347041834668273160848	ARKFrozen-62-PFC	154	Second_trimester	PFC	29	19	694.696	Neuron	GABAergic neuron	IN-MGE-SST	75	Cortical layer 5
183932996011764869280051817104828451037	ARKFrozen-62-PFC	154	Second_trimester	PFC	157	72	55.3092	Neuron	GABAergic neuron	IN-CGE-VIP	33	Cortical layer 4
192925965020604108123569419260394512060	ARKFrozen-62-PFC	154	Second_trimester	PFC	110	49	98.2051	Neuron	Glutamatergic neuron	EN-L4-IT	2	Cortical layer 4
193398880341032888095550400282916979053	ARKFrozen-62-PFC	154	Second_trimester	PFC	54	28	128.661	Neuron	Glutamatergic neuron	EN-IT-Immature	3	Cortical layer 4
195359292870546871711591990648468736792	ARKFrozen-62-PFC	154	Second_trimester	PFC	289	76	1363.46	Neuron	Glutamatergic neuron	EN-L6-CT	12	Cortical layer 5
195838362421202688873000922858144906745	ARKFrozen-62-PFC	154	Second_trimester	PFC	81	48	599.518	Neuron	Glutamatergic neuron	EN-L6-IT	7	Cortical layer 4
198352283804306544803066761093391410353	ARKFrozen-62-PFC	154	Second_trimester	PFC	41	20	966.545	Neuron	GABAergic neuron	IN-MGE-SST	75	Cortical layer 4
204599232845753906894323238008040485477	ARKFrozen-62-PFC	154	Second_trimester	PFC	151	54	382.309	Neuron	Glutamatergic neuron	EN-L5-IT	13	Cortical layer 4
205311263394926434257651127987730884994	ARKFrozen-62-PFC	154	Second_trimester	PFC	75	42	1386.84	Neuron	Glutamatergic neuron	EN-IT-Immature	17	Cortical layer 4
205474841738626224455820233414122730217	ARKFrozen-62-PFC	154	Second_trimester	PFC	702	120	1222.45	Neuron	Glutamatergic neuron	EN-L5-ET	79	Cortical layer 5
205931234009208888800890499455050706869	ARKFrozen-62-PFC	154	Second_trimester	PFC	284	81	737.491	Neuron	Glutamatergic neuron	EN-L4-IT	2	Cortical layer 4
206050578912975818091253240609669559052	ARKFrozen-62-PFC	154	Second_trimester	PFC	182	74	1783.54	Glia	Astrocyte	Astrocyte-Protoplasmic	35	Cortical layer 4
209809448108070316022448321365433929590	ARKFrozen-62-PFC	154	Second_trimester	PFC	300	70	1237.82	Vascular	Vascular	Vascular	26	Cortical layer 5
214856158572349204138972465464989115601	ARKFrozen-62-PFC	154	Second_trimester	PFC	554	92	909.604	Vascular	Vascular	Vascular	26	Cortical layer 5
219468449139437963817277961966261906083	ARKFrozen-62-PFC	154	Second_trimester	PFC	26	21	733.236	Neuron	Glutamatergic neuron	EN-L5-IT	21	Cortical layer 5
222780687970940258501606294506860406337	ARKFrozen-62-PFC	154	Second_trimester	PFC	245	76	935.472	Neuron	Glutamatergic neuron	EN-L4-IT	2	Cortical layer 4
22356798922045264270809379320176110049	ARKFrozen-62-PFC	154	Second_trimester	PFC	60	32	809.164	Neuron	Glutamatergic neuron	EN-L4-IT	2	Cortical layer 4
228183234264411921736125756818870318865	ARKFrozen-62-PFC	154	Second_trimester	PFC	203	67	671.558	Neuron	Glutamatergic neuron	EN-IT-Immature	16	Cortical layer 5
229946081530509459363103508095506922835	ARKFrozen-62-PFC	154	Second_trimester	PFC	248	76	717.642	Neuron	Glutamatergic neuron	EN-L4-IT	66	Cortical layer 4
23241638962341874871471263520312289246	ARKFrozen-62-PFC	154	Second_trimester	PFC	234	76	778.638	Neuron	Glutamatergic neuron	EN-L5-IT	21	Cortical layer 4
233497772514661585429838230500670556319	ARKFrozen-62-PFC	154	Second_trimester	PFC	128	49	592.611	Vascular	Vascular	Vascular	26	Cortical layer 4
236895432599135404599009375423683714468	ARKFrozen-62-PFC	154	Second_trimester	PFC	330	105	984.959	Neuron	Glutamatergic neuron	EN-L5-IT	13	Cortical layer 4
237670876361543302927153738022953470209	ARKFrozen-62-PFC	154	Second_trimester	PFC	194	58	1421.98	Neuron	Glutamatergic neuron	EN-L4-IT	2	Cortical layer 4
239512890568199189309900154441383652952	ARKFrozen-62-PFC	154	Second_trimester	PFC	473	105	595.918	Neuron	Glutamatergic neuron	EN-L4-IT	2	Cortical layer 4
239799784728951524821919630282096768377	ARKFrozen-62-PFC	154	Second_trimester	PFC	198	67	458.631	Neuron	Glutamatergic neuron	EN-L2_3-IT	11	Cortical layer 4
239946448962560156478468260905932936888	ARKFrozen-62-PFC	154	Second_trimester	PFC	814	125	574.639	Neuron	Glutamatergic neuron	EN-L5-IT	13	Cortical layer 4
242261954144222250464265415967324349400	ARKFrozen-62-PFC	154	Second_trimester	PFC	117	49	470.844	Neuron	Glutamatergic neuron	EN-L4-IT	2	Cortical layer 4
242513079106088646944432743207950130754	ARKFrozen-62-PFC	154	Second_trimester	PFC	178	53	86.8851	Neuron	Glutamatergic neuron	EN-IT-Immature	16	Cortical layer 5
243089621985906762080939346829246399078	ARKFrozen-62-PFC	154	Second_trimester	PFC	191	73	1230.56	Neuron	Glutamatergic neuron	EN-IT-Immature	16	Cortical layer 4
243708555766599226496386947483891285848	ARKFrozen-62-PFC	154	Second_trimester	PFC	268	78	1432.52	Neuron	Glutamatergic neuron	EN-L5-IT	38	Cortical layer 5
243950117633966173757581089548038205137	ARKFrozen-62-PFC	154	Second_trimester	PFC	202	60	785.439	Neuron	Glutamatergic neuron	EN-L4-IT	2	Cortical layer 4
244127218682005515685683141466917626193	ARKFrozen-62-PFC	154	Second_trimester	PFC	92	33	75.2022	Neuron	GABAergic neuron	IN-MGE-Immature	9	Cortical layer 4
24921580973326748684755497799530730551	ARKFrozen-62-PFC	154	Second_trimester	PFC	320	69	447.631	Neuron	Glutamatergic neuron	EN-L4-IT	2	Cortical layer 4
249870133982488907259293464706041157890	ARKFrozen-62-PFC	154	Second_trimester	PFC	255	69	1079.76	Neuron	Glutamatergic neuron	EN-L2_3-IT	11	Cortical layer 4
250068306069512421962548476455387277580	ARKFrozen-62-PFC	154	Second_trimester	PFC	59	23	198.833	Neuron	Glutamatergic neuron	EN-IT-Immature	1	Cortical layer 4
255426376895612507097213362391469389205	ARKFrozen-62-PFC	154	Second_trimester	PFC	151	53	892.349	Neuron	Glutamatergic neuron	EN-L4-IT	2	Cortical layer 4
256466817014065913657626714521836886558	ARKFrozen-62-PFC	154	Second_trimester	PFC	180	72	1348.4	Vascular	Vascular	Vascular	42	Cortical layer 4
258423866813464088856768297114360261947	ARKFrozen-62-PFC	154	Second_trimester	PFC	253	76	808.298	Neuron	GABAergic neuron	IN-MGE-SST	86	Cortical layer 4
260308706152541431324691711255410398470	ARKFrozen-62-PFC	154	Second_trimester	PFC	64	34	993.733	Neuron	Glutamatergic neuron	EN-L4-IT	2	Cortical layer 4
263070190071678277819421389100154731831	ARKFrozen-62-PFC	154	Second_trimester	PFC	34	27	873.195	Neuron	Glutamatergic neuron	EN-IT-Immature	17	Cortical layer 5
26477804210404202144793765611445955809	ARKFrozen-62-PFC	154	Second_trimester	PFC	148	51	1072.78	Neuron	Glutamatergic neuron	EN-IT-Immature	16	Cortical layer 5
265077845910841913977909130044179573907	ARKFrozen-62-PFC	154	Second_trimester	PFC	233	59	1297.32	Neuron	Glutamatergic neuron	EN-L4-IT	2	Cortical layer 4
265193014007944595801395814572208710075	ARKFrozen-62-PFC	154	Second_trimester	PFC	113	45	99.163	Neuron	Glutamatergic neuron	EN-L4-IT	2	Cortical layer 4
265896333829469954311461656404555295788	ARKFrozen-62-PFC	154	Second_trimester	PFC	38	22	1197.43	Neuron	Glutamatergic neuron	EN-L4-IT	2	Cortical layer 4
266326843494529534056564863659538509086	ARKFrozen-62-PFC	154	Second_trimester	PFC	567	106	124.23	Neuron	Glutamatergic neuron	EN-L4-IT	2	Cortical layer 4
27383012843876645397961586202320494435	ARKFrozen-62-PFC	154	Second_trimester	PFC	166	64	951.293	Neuron	Glutamatergic neuron	EN-L6-IT	7	Cortical layer 5
273961039000042790479302012977645529062	ARKFrozen-62-PFC	154	Second_trimester	PFC	525	100	2121.87	Neuron	Glutamatergic neuron	EN-L4-IT	2	Cortical layer 4
274537880272601521387617279719353302561	ARKFrozen-62-PFC	154	Second_trimester	PFC	294	83	671.969	Neuron	Glutamatergic neuron	EN-L4-IT	2	Cortical layer 4
274777316968607593032165093519347997831	ARKFrozen-62-PFC	154	Second_trimester	PFC	84	36	903.747	Neuron	Glutamatergic neuron	EN-L4-IT	2	Cortical layer 4
275710775592184236352059393637199210692	ARKFrozen-62-PFC	154	Second_trimester	PFC	369	96	1478.49	Neuron	Glutamatergic neuron	EN-L5-IT	21	Cortical layer 4
282943085769068905645947063983751231640	ARKFrozen-62-PFC	154	Second_trimester	PFC	58	37	893.193	Neuron	Glutamatergic neuron	EN-L4-IT	2	Cortical layer 4
285089977113367840028427846577366783289	ARKFrozen-62-PFC	154	Second_trimester	PFC	254	67	237.876	Neuron	Glutamatergic neuron	EN-L4-IT	2	Cortical layer 4
285952932235071993395277706371668832242	ARKFrozen-62-PFC	154	Second_trimester	PFC	319	92	693.568	Neuron	Glutamatergic neuron	EN-L4-IT	66	Cortical layer 4
287833729013198002263554152278971251770	ARKFrozen-62-PFC	154	Second_trimester	PFC	732	116	795.115	Neuron	Glutamatergic neuron	EN-L5-ET	79	Cortical layer 5
290424057443786796860655811910037427156	ARKFrozen-62-PFC	154	Second_trimester	PFC	131	54	999.634	Neuron	Glutamatergic neuron	EN-L4-IT	2	Cortical layer 4
29074337561428915558391985686385981206	ARKFrozen-62-PFC	154	Second_trimester	PFC	78	37	773.643	Neuron	GABAergic neuron	IN-MGE-SST	29	Cortical layer 4
294822382727945682046435520172977904390	ARKFrozen-62-PFC	154	Second_trimester	PFC	609	101	1117.87	Neuron	Glutamatergic neuron	EN-IT-Immature	16	Cortical layer 4
296311384939208301822582454965174987342	ARKFrozen-62-PFC	154	Second_trimester	PFC	94	44	1346.79	Neuron	Glutamatergic neuron	EN-L4-IT	66	Cortical layer 4
297048347647758158847044264389995561615	ARKFrozen-62-PFC	154	Second_trimester	PFC	335	86	58.4148	Vascular	Vascular	Vascular	26	Cortical layer 4
306649956703701535531326441259650684284	ARKFrozen-62-PFC	154	Second_trimester	PFC	300	92	188.686	Neuron	Glutamatergic neuron	EN-IT-Immature	16	Cortical layer 4
306910684258650351570783465967431981268	ARKFrozen-62-PFC	154	Second_trimester	PFC	97	43	438.905	Neuron	Glutamatergic neuron	EN-IT-Immature	16	Cortical layer 4
308208531987686938571110006426561678752	ARKFrozen-62-PFC	154	Second_trimester	PFC	506	98	1158.85	Neuron	Glutamatergic neuron	EN-IT-Immature	3	Cortical layer 4
309142044985951838172769571174779544746	ARKFrozen-62-PFC	154	Second_trimester	PFC	93	33	518.918	Neuron	Glutamatergic neuron	EN-IT-Immature	1	Cortical layer 5
311989861458383934844084531412986603694	ARKFrozen-62-PFC	154	Second_trimester	PFC	140	51	603.227	Neuron	Glutamatergic neuron	EN-L5-IT	13	Cortical layer 4
316009313533545920348541839257411285298	ARKFrozen-62-PFC	154	Second_trimester	PFC	580	100	1212.97	Neuron	Glutamatergic neuron	EN-L4-IT	2	Cortical layer 4
317460155687532027087514111333515500998	ARKFrozen-62-PFC	154	Second_trimester	PFC	522	105	191.857	Neuron	Glutamatergic neuron	EN-IT-Immature	16	Cortical layer 4
319228333942823558023714471426067041103	ARKFrozen-62-PFC	154	Second_trimester	PFC	83	38	1268.28	Neuron	Glutamatergic neuron	EN-L4-IT	2	Cortical layer 4
32003528059996975541164162631234485358	ARKFrozen-62-PFC	154	Second_trimester	PFC	300	77	512.23	Neuron	Glutamatergic neuron	EN-IT-Immature	16	Cortical layer 4
324167386292121850283572864817848935874	ARKFrozen-62-PFC	154	Second_trimester	PFC	297	74	1139.23	Neuron	Glutamatergic neuron	EN-L4-IT	2	Cortical layer 4
330310229556580286583600467623884033038	ARKFrozen-62-PFC	154	Second_trimester	PFC	277	89	1374.76	Neuron	Glutamatergic neuron	EN-L4-IT	2	Cortical layer 4
332618894865561503154235153449686077933	ARKFrozen-62-PFC	154	Second_trimester	PFC	134	49	806.119	Neuron	GABAergic neuron	IN-CGE-VIP	33	Cortical layer 4
336653764567075524461642445000494576293	ARKFrozen-62-PFC	154	Second_trimester	PFC	145	44	862.977	Neuron	GABAergic neuron	IN-MGE-SST	30	Cortical layer 5
339412496592459760169483121092146503192	ARKFrozen-62-PFC	154	Second_trimester	PFC	26	17	760.022	Neuron	Glutamatergic neuron	EN-L4-IT	2	Cortical layer 4
37704520655608236424956290928464829846	ARKFrozen-62-PFC	154	Second_trimester	PFC	391	86	292.104	Neuron	Glutamatergic neuron	EN-L4-IT	2	Cortical layer 4
37969994497988609069122346257586676756	ARKFrozen-62-PFC	154	Second_trimester	PFC	37	22	1494.49	Neuron	Glutamatergic neuron	EN-L4-IT	44	Cortical layer 4
38224035701890160919024525053356090622	ARKFrozen-62-PFC	154	Second_trimester	PFC	26	15	684.006	Vascular	Vascular	Vascular	26	Cortical layer 4
39120273340028071061854200621748302877	ARKFrozen-62-PFC	154	Second_trimester	PFC	168	54	402.815	Neuron	GABAergic neuron	IN-MGE-PV	51	Cortical layer 4
39917574498871036019273846930928063008	ARKFrozen-62-PFC	154	Second_trimester	PFC	154	57	1580.79	Neuron	Glutamatergic neuron	EN-L4-IT	66	Cortical layer 5
41105234938791021374881449998454888906	ARKFrozen-62-PFC	154	Second_trimester	PFC	225	63	1144.93	Neuron	Glutamatergic neuron	EN-L4-IT	66	Cortical layer 4
46430106216451247337305059798255108456	ARKFrozen-62-PFC	154	Second_trimester	PFC	250	73	17.356	Neuron	Glutamatergic neuron	EN-L5-IT	13	Cortical layer 5
47439572416931722430777339350540705687	ARKFrozen-62-PFC	154	Second_trimester	PFC	344	69	627.848	Neuron	Glutamatergic neuron	EN-IT-Immature	16	Cortical layer 4
53651849505502314089478888969955739320	ARKFrozen-62-PFC	154	Second_trimester	PFC	179	77	752.306	Neuron	Glutamatergic neuron	EN-L5-IT	21	Cortical layer 5
56393526844847172210468708208092329888	ARKFrozen-62-PFC	154	Second_trimester	PFC	207	61	399.009	Neuron	Glutamatergic neuron	EN-L2_3-IT	11	Cortical layer 4
57596937097716420907047860590506742537	ARKFrozen-62-PFC	154	Second_trimester	PFC	201	75	1417.13	Neuron	Glutamatergic neuron	EN-L5-IT	13	Cortical layer 4
6248865030605328554656907458298762832	ARKFrozen-62-PFC	154	Second_trimester	PFC	132	43	1358.93	Neuron	Glutamatergic neuron	EN-L4-IT	2	Cortical layer 4
70641472653784321170508174249853628615	ARKFrozen-62-PFC	154	Second_trimester	PFC	296	83	958.26	Neuron	Glutamatergic neuron	EN-IT-Immature	16	Cortical layer 4
74585305131203385542764477873147029629	ARKFrozen-62-PFC	154	Second_trimester	PFC	262	72	618.707	Neuron	Glutamatergic neuron	EN-L4-IT	2	Cortical layer 4
74900699284348256387103843629814300922	ARKFrozen-62-PFC	154	Second_trimester	PFC	431	102	1092.53	Neuron	Glutamatergic neuron	EN-L6-CT	12	Cortical layer 5
88666055693417880485148874067351521489	ARKFrozen-62-PFC	154	Second_trimester	PFC	605	125	245.478	Neuron	Glutamatergic neuron	EN-L6-CT	12	Cortical layer 4
9071713337250394518518850629304774144	ARKFrozen-62-PFC	154	Second_trimester	PFC	975	144	1766.37	Neuron	Glutamatergic neuron	EN-L6-CT	12	Cortical layer 4
98273656092101733249697201250293087089	ARKFrozen-62-PFC	154	Second_trimester	PFC	379	86	760.249	Neuron	Glutamatergic neuron	EN-L4-IT	2	Cortical layer 4
99914505654981149749570890053972640574	ARKFrozen-62-PFC	154	Second_trimester	PFC	204	62	543.749	Neuron	Glutamatergic neuron	EN-L4-IT	2	Cortical layer 4
102136963125767391139840008558832569118	ARKFrozen-62-PFC	154	Second_trimester	PFC	46	24	989.845	Neuron	Glutamatergic neuron	EN-L2_3-IT	11	Cortical layer 5
103141075493302827707942923201309891899	ARKFrozen-62-PFC	154	Second_trimester	PFC	274	83	834.97	Neuron	Glutamatergic neuron	EN-L6-IT	5	Cortical layer 5
111615391339147902069400484448482016406	ARKFrozen-62-PFC	154	Second_trimester	PFC	61	33	124.69	Neuron	Glutamatergic neuron	EN-L2_3-IT	11	Cortical layer 5
112224974934116067383724403468058422571	ARKFrozen-62-PFC	154	Second_trimester	PFC	572	126	963.111	Neuron	GABAergic neuron	IN-MGE-SST	30	Cortical layer 5
117566763883238334735077163575486997944	ARKFrozen-62-PFC	154	Second_trimester	PFC	103	41	1092.7	Neuron	Glutamatergic neuron	EN-L6-IT	5	Cortical layer 5
118294102770373392333309058122607807672	ARKFrozen-62-PFC	154	Second_trimester	PFC	155	59	57.938	Neuron	Glutamatergic neuron	EN-L6-IT	5	Cortical layer 5
128675443560531856687536381029230699174	ARKFrozen-62-PFC	154	Second_trimester	PFC	104	47	695.47	Neuron	Glutamatergic neuron	EN-L5-IT	21	Cortical layer 5
128722112182128145978368307881831748841	ARKFrozen-62-PFC	154	Second_trimester	PFC	395	88	1904.69	Neuron	Glutamatergic neuron	EN-L6-CT	12	Cortical layer 4
129792416356346462652729027074215210707	ARKFrozen-62-PFC	154	Second_trimester	PFC	157	57	172.62	Neuron	Glutamatergic neuron	EN-L4-IT	66	Cortical layer 6 and subplate
130257125472514673338651654625803062267	ARKFrozen-62-PFC	154	Second_trimester	PFC	154	56	594.383	Neuron	Glutamatergic neuron	EN-L5-IT	13	Cortical layer 5
130830283237496270572763375345653887226	ARKFrozen-62-PFC	154	Second_trimester	PFC	55	31	1125.37	Neuron	Glutamatergic neuron	EN-L6b	27	Cortical layer 5
134059586841582809463470196427567593900	ARKFrozen-62-PFC	154	Second_trimester	PFC	50	30	45.494	Neuron	Glutamatergic neuron	EN-L5-IT	13	Cortical layer 5
138041641471218881379325178727398246862	ARKFrozen-62-PFC	154	Second_trimester	PFC	30	16	1359.95	Neuron	Glutamatergic neuron	EN-L6-IT	5	Cortical layer 5
142688100683754704994799794898111939766	ARKFrozen-62-PFC	154	Second_trimester	PFC	436	102	976.552	Neuron	Glutamatergic neuron	EN-L6-CT	12	Cortical layer 5
143311369190039910753923552026600771484	ARKFrozen-62-PFC	154	Second_trimester	PFC	165	49	1228.84	Neuron	GABAergic neuron	IN-MGE-SST	75	Cortical layer 5
151532304930901517261325183600227447813	ARKFrozen-62-PFC	154	Second_trimester	PFC	212	72	50.3054	Neuron	Glutamatergic neuron	EN-L6-CT	32	Cortical layer 6 and subplate
152538610250051661766563587626768217934	ARKFrozen-62-PFC	154	Second_trimester	PFC	140	53	1392.64	Neuron	GABAergic neuron	IN-CGE-Immature	8	Cortical layer 6 and subplate
158714551883904307185664167899375599511	ARKFrozen-62-PFC	154	Second_trimester	PFC	80	33	522.413	Neuron	Glutamatergic neuron	EN-L4-IT	66	Cortical layer 5
163691620555058729951858637088531237471	ARKFrozen-62-PFC	154	Second_trimester	PFC	39	26	1032.47	Neuron	Glutamatergic neuron	EN-L6-CT	12	Cortical layer 5
177035340127688864808516600210250182456	ARKFrozen-62-PFC	154	Second_trimester	PFC	303	71	7397.44	Neuron	Glutamatergic neuron	EN-L6-IT	5	Cortical layer 6 and subplate
178384515216965316497974106761337328260	ARKFrozen-62-PFC	154	Second_trimester	PFC	26	16	1141.45	Neuron	Glutamatergic neuron	EN-L5-IT	21	Cortical layer 6 and subplate
180912533423646804786183856615577315676	ARKFrozen-62-PFC	154	Second_trimester	PFC	45	29	1136.19	Neuron	Glutamatergic neuron	EN-L6-IT	7	Cortical layer 5
184990401966830052200594834993474893941	ARKFrozen-62-PFC	154	Second_trimester	PFC	198	60	160.088	Neuron	Glutamatergic neuron	EN-L6-IT	7	Cortical layer 6 and subplate
187441747799610904984687464018001980720	ARKFrozen-62-PFC	154	Second_trimester	PFC	542	104	1143.29	Neuron	Glutamatergic neuron	EN-L5-IT	38	Cortical layer 5
187972435213918375295243073199154013859	ARKFrozen-62-PFC	154	Second_trimester	PFC	101	42	1052.1	Neuron	Glutamatergic neuron	EN-L6-IT	5	Cortical layer 5
194323788292560789155113774876212473686	ARKFrozen-62-PFC	154	Second_trimester	PFC	223	70	1356.89	Neuron	Glutamatergic neuron	EN-L6-CT	32	Cortical layer 6 and subplate
19560249886981020790291645451269282388	ARKFrozen-62-PFC	154	Second_trimester	PFC	183	61	324.901	Neuron	Glutamatergic neuron	EN-L6-IT	5	Cortical layer 5
2010102335165269835616660752765551715	ARKFrozen-62-PFC	154	Second_trimester	PFC	61	33	112.254	Neuron	Glutamatergic neuron	EN-L6-IT	5	Cortical layer 6 and subplate
201836470665548110431650595009880035139	ARKFrozen-62-PFC	154	Second_trimester	PFC	114	45	700.964	Neuron	Glutamatergic neuron	EN-L6-IT	7	Cortical layer 6 and subplate
205361017666822360030064961688041278964	ARKFrozen-62-PFC	154	Second_trimester	PFC	305	83	1384.43	Neuron	Glutamatergic neuron	EN-L6-IT	5	Cortical layer 5
207110221614849239217525234251998415995	ARKFrozen-62-PFC	154	Second_trimester	PFC	350	79	273.458	Neuron	Glutamatergic neuron	EN-L6-CT	12	Cortical layer 6 and subplate
207148639111066737880382329073007723269	ARKFrozen-62-PFC	154	Second_trimester	PFC	552	108	345.568	Neuron	Glutamatergic neuron	EN-L5-IT	13	Cortical layer 5
211721742195250198836110193738332115867	ARKFrozen-62-PFC	154	Second_trimester	PFC	95	42	1239.91	Neuron	GABAergic neuron	IN-MGE-Immature	9	Cortical layer 5
212986229145087827197678567265073808004	ARKFrozen-62-PFC	154	Second_trimester	PFC	137	57	467.817	Progenitor	OPC	OPC	19	Cortical layer 5
228683977757498181201934831608478642158	ARKFrozen-62-PFC	154	Second_trimester	PFC	159	50	1369.79	Neuron	Glutamatergic neuron	EN-IT-Immature	3	Cortical layer 5
232458506790918699711893379819338599414	ARKFrozen-62-PFC	154	Second_trimester	PFC	594	106	1352.86	Neuron	Glutamatergic neuron	EN-L6-IT	5	Cortical layer 5
239311107088707517028574058274348972305	ARKFrozen-62-PFC	154	Second_trimester	PFC	326	78	205.399	Neuron	Glutamatergic neuron	EN-L5-IT	38	Cortical layer 5
240753591686185338820084866215995917235	ARKFrozen-62-PFC	154	Second_trimester	PFC	358	79	891.911	Neuron	Glutamatergic neuron	EN-L4-IT	66	Cortical layer 5
244885150256748316071211111388823840084	ARKFrozen-62-PFC	154	Second_trimester	PFC	250	74	1129.57	Neuron	Glutamatergic neuron	EN-L4-IT	66	Cortical layer 5
247135114730183901212872920732221052867	ARKFrozen-62-PFC	154	Second_trimester	PFC	43	24	538.317	Neuron	GABAergic neuron	IN-MGE-SST	75	Cortical layer 5
247313888958908363108414866715403056226	ARKFrozen-62-PFC	154	Second_trimester	PFC	308	85	231.271	Neuron	Glutamatergic neuron	EN-L5-IT	21	Cortical layer 5
24782192883377255662156362834438116160	ARKFrozen-62-PFC	154	Second_trimester	PFC	251	76	2408.55	Progenitor	OPC	OPC	19	Cortical layer 5
253430677709252343383759272096806283350	ARKFrozen-62-PFC	154	Second_trimester	PFC	262	76	90.2575	Neuron	Glutamatergic neuron	EN-L5-IT	38	Cortical layer 5
256672834128717565634903225139759123813	ARKFrozen-62-PFC	154	Second_trimester	PFC	126	52	1004.37	Neuron	GABAergic neuron	IN-MGE-SST	30	Cortical layer 5
257341319639399891049448197546928769174	ARKFrozen-62-PFC	154	Second_trimester	PFC	261	67	1344.36	Neuron	Glutamatergic neuron	EN-L6-CT	12	Cortical layer 5
262021527955637253827864515750646440261	ARKFrozen-62-PFC	154	Second_trimester	PFC	191	59	1047.63	Neuron	Glutamatergic neuron	EN-L6-CT	12	Cortical layer 5
271663747175010843053492551925243887015	ARKFrozen-62-PFC	154	Second_trimester	PFC	217	74	285.482	Neuron	GABAergic neuron	IN-MGE-SST	30	Cortical layer 5
282229652190925009605121081180416089255	ARKFrozen-62-PFC	154	Second_trimester	PFC	82	37	169.667	Neuron	Glutamatergic neuron	EN-L5_6-NP	63	Cortical layer 5
283830286132915610730948582835436159441	ARKFrozen-62-PFC	154	Second_trimester	PFC	92	47	586.418	Neuron	Glutamatergic neuron	EN-L6b	27	Cortical layer 5
28795443412645669589276922449669230054	ARKFrozen-62-PFC	154	Second_trimester	PFC	411	73	1206.55	Vascular	Vascular	Vascular	26	Cortical layer 5
29840195729624773517964080900200167942	ARKFrozen-62-PFC	154	Second_trimester	PFC	122	48	1099.7	Neuron	GABAergic neuron	IN-MGE-SST	30	Cortical layer 5
298706543181830890660843849450822691359	ARKFrozen-62-PFC	154	Second_trimester	PFC	506	100	651.542	Neuron	Glutamatergic neuron	EN-L6-CT	12	Cortical layer 6 and subplate
307990551812697659153603195944307372099	ARKFrozen-62-PFC	154	Second_trimester	PFC	216	64	1148	Neuron	Glutamatergic neuron	EN-L5_6-NP	63	Cortical layer 5
312780159560031465699835361557659594	ARKFrozen-62-PFC	154	Second_trimester	PFC	251	74	1324.95	Neuron	Glutamatergic neuron	EN-L6-IT	7	Cortical layer 5
320782590747234059064640228334340459141	ARKFrozen-62-PFC	154	Second_trimester	PFC	47	25	1308.76	Neuron	Glutamatergic neuron	EN-L6-IT	5	Cortical layer 6 and subplate
322433423230327917774040127932110320828	ARKFrozen-62-PFC	154	Second_trimester	PFC	318	83	1368	Neuron	Glutamatergic neuron	EN-L6-IT	5	Cortical layer 5
325058069880718114955424684678660994125	ARKFrozen-62-PFC	154	Second_trimester	PFC	194	59	1208.74	Neuron	Glutamatergic neuron	EN-L5-IT	13	Cortical layer 5
325382606424301328002155196382085048168	ARKFrozen-62-PFC	154	Second_trimester	PFC	184	56	352.422	Neuron	Glutamatergic neuron	EN-L6-IT	7	Cortical layer 6 and subplate
326350441820550583687595423699895919547	ARKFrozen-62-PFC	154	Second_trimester	PFC	428	88	2688.56	Neuron	Glutamatergic neuron	EN-L6-IT	5	Cortical layer 5
329434590596234653183437570462510562960	ARKFrozen-62-PFC	154	Second_trimester	PFC	221	68	1224.34	Neuron	Glutamatergic neuron	EN-L6b	27	Cortical layer 6 and subplate
334533769888918603960731449443263754700	ARKFrozen-62-PFC	154	Second_trimester	PFC	27	18	1298.8	Neuron	Glutamatergic neuron	EN-L6-IT	5	Cortical layer 6 and subplate
37697383799554718276253930389014259693	ARKFrozen-62-PFC	154	Second_trimester	PFC	310	72	1146.43	Neuron	Glutamatergic neuron	EN-L6-IT	5	Cortical layer 5
42317141168076306197739641263089091046	ARKFrozen-62-PFC	154	Second_trimester	PFC	388	98	828.987	Neuron	Glutamatergic neuron	EN-L6-IT	7	Cortical layer 5
50891976445676916971204651178799656593	ARKFrozen-62-PFC	154	Second_trimester	PFC	152	46	303.363	Neuron	Glutamatergic neuron	EN-L6-IT	5	Cortical layer 5
58589447243314599804733391115734105093	ARKFrozen-62-PFC	154	Second_trimester	PFC	163	65	88.8797	Neuron	GABAergic neuron	IN-CGE-VIP	33	Cortical layer 6 and subplate
60355089940094265992400582338096541217	ARKFrozen-62-PFC	154	Second_trimester	PFC	81	32	847.257	Neuron	Glutamatergic neuron	EN-L2_3-IT	11	Cortical layer 5
62829793529139991878023914501292421059	ARKFrozen-62-PFC	154	Second_trimester	PFC	38	21	1071.2	Progenitor	OPC	OPC	19	Cortical layer 6 and subplate
63795376029288137197247583925302046589	ARKFrozen-62-PFC	154	Second_trimester	PFC	323	84	172.218	Vascular	Vascular	Vascular	26	Cortical layer 6 and subplate
67128012648320663393616943036088163475	ARKFrozen-62-PFC	154	Second_trimester	PFC	344	86	553.608	Neuron	Glutamatergic neuron	EN-L6-IT	5	Cortical layer 5
71854109330352569735498475554132555974	ARKFrozen-62-PFC	154	Second_trimester	PFC	141	51	620.382	Neuron	Glutamatergic neuron	EN-L6-IT	7	Cortical layer 6 and subplate
73673235564127256570655495869750218548	ARKFrozen-62-PFC	154	Second_trimester	PFC	443	110	544.069	Neuron	Glutamatergic neuron	EN-L5-IT	13	Cortical layer 5
80877593142958855622053519843332766773	ARKFrozen-62-PFC	154	Second_trimester	PFC	362	71	1118.21	Neuron	Glutamatergic neuron	EN-L6-IT	5	Cortical layer 5
81190834424913376853832959730799091728	ARKFrozen-62-PFC	154	Second_trimester	PFC	81	40	93.3455	Neuron	Glutamatergic neuron	EN-L6-IT	5	Cortical layer 6 and subplate
84926698016360735460842992358020814771	ARKFrozen-62-PFC	154	Second_trimester	PFC	619	129	1370.23	Neuron	Glutamatergic neuron	EN-L6-IT	5	Cortical layer 5
86001394828754946244355633063503137986	ARKFrozen-62-PFC	154	Second_trimester	PFC	57	24	1245.82	Neuron	GABAergic neuron	IN-MGE-Immature	6	Cortical layer 5
88803622193981539692633548362102613741	ARKFrozen-62-PFC	154	Second_trimester	PFC	578	114	826.476	Neuron	Glutamatergic neuron	EN-L6-CT	12	Cortical layer 4
90772593617862177521356370600577836781	ARKFrozen-62-PFC	154	Second_trimester	PFC	113	42	1245.3	Neuron	Glutamatergic neuron	EN-L6-IT	5	Cortical layer 5
91700905240719249725926638244482611937	ARKFrozen-62-PFC	154	Second_trimester	PFC	328	79	1496.58	Neuron	Glutamatergic neuron	EN-L6-IT	7	Cortical layer 6 and subplate
94265202004183319572779648851360440726	ARKFrozen-62-PFC	154	Second_trimester	PFC	30	22	175.944	Neuron	Glutamatergic neuron	EN-IT-Immature	17	Cortical layer 5
96153177802492905560361131261640611501	ARKFrozen-62-PFC	154	Second_trimester	PFC	55	28	1324.72	Neuron	Glutamatergic neuron	EN-L2_3-IT	18	Cortical layer 5
98617289154472123194246457431997430401	ARKFrozen-62-PFC	154	Second_trimester	PFC	160	60	287.175	Neuron	Glutamatergic neuron	EN-L5_6-NP	63	Cortical layer 5
100151242287797844762658787585850939240	ARKFrozen-62-PFC	154	Second_trimester	PFC	50	28	1708.1	Neuron	Glutamatergic neuron	EN-L6-IT	5	Cortical layer 6 and subplate
100317378335649359854643661982738268865	ARKFrozen-62-PFC	154	Second_trimester	PFC	61	31	30.478	Neuron	GABAergic neuron	IN-MGE-PV	51	Cortical layer 6 and subplate
101571331690516624226425436518515874774	ARKFrozen-62-PFC	154	Second_trimester	PFC	61	31	456.685	Neuron	Glutamatergic neuron	EN-L2_3-IT	18	Cortical layer 6 and subplate
109390013778490969417782598808199763784	ARKFrozen-62-PFC	154	Second_trimester	PFC	624	125	174.61	Neuron	Glutamatergic neuron	EN-L6b	20	Cortical layer 6 and subplate
117693748872060555768394431771570028484	ARKFrozen-62-PFC	154	Second_trimester	PFC	82	41	460.705	Neuron	Glutamatergic neuron	EN-L5-IT	13	Cortical layer 6 and subplate
117817851582403590298172886082104784248	ARKFrozen-62-PFC	154	Second_trimester	PFC	27	18	966.409	Neuron	Glutamatergic neuron	EN-L6-IT	5	Cortical layer 6 and subplate
123057970543079901885523587013300314235	ARKFrozen-62-PFC	154	Second_trimester	PFC	245	66	885.473	Neuron	Glutamatergic neuron	EN-L6-CT	12	Cortical layer 6 and subplate
124849114004060137966450635000294768865	ARKFrozen-62-PFC	154	Second_trimester	PFC	50	27	1265.53	Neuron	GABAergic neuron	IN-MGE-Immature	9	Cortical layer 6 and subplate
127007534450377838465202992957389782237	ARKFrozen-62-PFC	154	Second_trimester	PFC	74	33	361.852	Neuron	GABAergic neuron	IN-MGE-PV	51	Cortical layer 6 and subplate
144168279443139627465956894667231299289	ARKFrozen-62-PFC	154	Second_trimester	PFC	50	28	722.559	Neuron	GABAergic neuron	IN-MGE-SST	30	Cortical layer 6 and subplate
145302947392342534173500529300225418923	ARKFrozen-62-PFC	154	Second_trimester	PFC	37	22	704.03	Neuron	Glutamatergic neuron	EN-L6-IT	5	Cortical layer 6 and subplate
153355986938761996276854521368329435894	ARKFrozen-62-PFC	154	Second_trimester	PFC	64	32	522.667	Neuron	GABAergic neuron	IN-MGE-SST	30	Cortical layer 6 and subplate
156588453535031007726680846521242685486	ARKFrozen-62-PFC	154	Second_trimester	PFC	102	47	1620.33	Neuron	Glutamatergic neuron	EN-L6b	27	Cortical layer 6 and subplate
160430963098085220048076599237340101363	ARKFrozen-62-PFC	154	Second_trimester	PFC	108	39	152.657	Neuron	Glutamatergic neuron	EN-L6-IT	5	Cortical layer 6 and subplate
163619180484681563777935430913665736634	ARKFrozen-62-PFC	154	Second_trimester	PFC	45	29	40.8007	Neuron	Glutamatergic neuron	EN-L6-CT	12	Cortical layer 6 and subplate
166097290064536594408479307968693075993	ARKFrozen-62-PFC	154	Second_trimester	PFC	490	93	1230.1	Neuron	Glutamatergic neuron	EN-L6-IT	7	Cortical layer 6 and subplate
169118144431240911424285380325644950148	ARKFrozen-62-PFC	154	Second_trimester	PFC	231	74	731.805	Neuron	Glutamatergic neuron	EN-L6-CT	32	Cortical layer 6 and subplate
1708767866524068478550234135040831036	ARKFrozen-62-PFC	154	Second_trimester	PFC	446	99	1102.44	Neuron	Glutamatergic neuron	EN-L6b	27	Cortical layer 6 and subplate
180964971081139939622143525084772445822	ARKFrozen-62-PFC	154	Second_trimester	PFC	199	60	903.148	Neuron	Glutamatergic neuron	EN-L6-IT	7	Cortical layer 6 and subplate
181480032956573697407025848651153241855	ARKFrozen-62-PFC	154	Second_trimester	PFC	111	56	1314	Neuron	Glutamatergic neuron	EN-L6b	27	Cortical layer 6 and subplate
182156053270505002628752396943961334292	ARKFrozen-62-PFC	154	Second_trimester	PFC	738	118	814.666	Neuron	Glutamatergic neuron	EN-L6-IT	5	Cortical layer 6 and subplate
184493978131731149956117977516015803745	ARKFrozen-62-PFC	154	Second_trimester	PFC	523	93	1132.18	Neuron	Glutamatergic neuron	EN-L6-IT	5	Cortical layer 6 and subplate
188671102332788899507214227120384528467	ARKFrozen-62-PFC	154	Second_trimester	PFC	163	63	1110.44	Neuron	Glutamatergic neuron	EN-L6b	65	Cortical layer 6 and subplate
193452008866610084763725709357464290708	ARKFrozen-62-PFC	154	Second_trimester	PFC	350	82	1246.8	Neuron	Glutamatergic neuron	EN-L6-IT	7	Cortical layer 6 and subplate
20043059639818916177134720580364596148	ARKFrozen-62-PFC	154	Second_trimester	PFC	421	95	57.8068	Neuron	Glutamatergic neuron	EN-L6-IT	5	Cortical layer 6 and subplate
208297553865190191148470679236534046164	ARKFrozen-62-PFC	154	Second_trimester	PFC	251	73	1487.64	Neuron	Glutamatergic neuron	EN-L6b	20	Cortical layer 6 and subplate
210799784138996696755422682405270984571	ARKFrozen-62-PFC	154	Second_trimester	PFC	153	51	1378.68	Neuron	Glutamatergic neuron	EN-L6-IT	7	Cortical layer 6 and subplate
213545287683415634479839513619872828427	ARKFrozen-62-PFC	154	Second_trimester	PFC	152	51	73.5488	Neuron	Glutamatergic neuron	EN-L6-IT	5	Cortical layer 6 and subplate
213831682957804172212080472639726660038	ARKFrozen-62-PFC	154	Second_trimester	PFC	77	36	294.707	Neuron	Glutamatergic neuron	EN-L6b	27	Cortical layer 6 and subplate
224654635480425223245163843885037270999	ARKFrozen-62-PFC	154	Second_trimester	PFC	25	16	698.834	Neuron	Glutamatergic neuron	EN-L6-IT	5	Cortical layer 6 and subplate
236366914094113056679529603460171791237	ARKFrozen-62-PFC	154	Second_trimester	PFC	212	67	103.248	Neuron	Glutamatergic neuron	EN-L6-IT	7	Cortical layer 6 and subplate
236784984920995290025049787302892502285	ARKFrozen-62-PFC	154	Second_trimester	PFC	165	75	602.016	Progenitor	OPC	OPC	19	Cortical layer 6 and subplate
23752924087164474438011266228087916650	ARKFrozen-62-PFC	154	Second_trimester	PFC	29	16	480.882	Neuron	Glutamatergic neuron	EN-L6b	27	Cortical layer 6 and subplate
238602137057686155132022340013179593951	ARKFrozen-62-PFC	154	Second_trimester	PFC	539	107	85.0393	Neuron	Glutamatergic neuron	EN-L6-CT	12	Cortical layer 6 and subplate
255923757017558547203312324531568983037	ARKFrozen-62-PFC	154	Second_trimester	PFC	369	101	71.5368	Neuron	GABAergic neuron	IN-MGE-SST	30	Cortical layer 6 and subplate
258392664166388811704701023898772820129	ARKFrozen-62-PFC	154	Second_trimester	PFC	100	45	46.2463	Neuron	GABAergic neuron	IN-MGE-SST	30	Cortical layer 6 and subplate
259098987343675003975920324653662720295	ARKFrozen-62-PFC	154	Second_trimester	PFC	161	57	1271.36	Neuron	Glutamatergic neuron	EN-L6b	27	Cortical layer 6 and subplate
26610121251189545924842142556846949608	ARKFrozen-62-PFC	154	Second_trimester	PFC	270	81	312.05	Neuron	Glutamatergic neuron	EN-L6-IT	7	Cortical layer 6 and subplate
267435636274428235851027761083086800349	ARKFrozen-62-PFC	154	Second_trimester	PFC	26	19	909.508	Neuron	Glutamatergic neuron	EN-L2_3-IT	18	Cortical layer 6 and subplate
269202805996262514935453660745572609331	ARKFrozen-62-PFC	154	Second_trimester	PFC	209	70	128.163	Neuron	Glutamatergic neuron	EN-L6b	27	Cortical layer 6 and subplate
27418490495713024436647742446843938348	ARKFrozen-62-PFC	154	Second_trimester	PFC	189	60	358.996	Neuron	GABAergic neuron	IN-MGE-SST	86	Cortical layer 6 and subplate
284814947312300765340835802648987543972	ARKFrozen-62-PFC	154	Second_trimester	PFC	42	31	627.428	Neuron	Glutamatergic neuron	EN-L5-ET	79	Cortical layer 6 and subplate
286098859612187953362013763068739380413	ARKFrozen-62-PFC	154	Second_trimester	PFC	29	23	958.615	Neuron	Glutamatergic neuron	EN-L5-IT	13	Cortical layer 6 and subplate
287192817155138658448034045841730098416	ARKFrozen-62-PFC	154	Second_trimester	PFC	218	75	228.891	Neuron	Glutamatergic neuron	EN-L6b	27	Cortical layer 6 and subplate
290361704396495499974264035060587524635	ARKFrozen-62-PFC	154	Second_trimester	PFC	831	119	615.938	Neuron	Glutamatergic neuron	EN-L6-IT	5	Cortical layer 6 and subplate
294911387660822165832822374375102511041	ARKFrozen-62-PFC	154	Second_trimester	PFC	142	58	625.084	Neuron	Glutamatergic neuron	EN-L6b	20	Cortical layer 6 and subplate
301589852845471141065755848630481297403	ARKFrozen-62-PFC	154	Second_trimester	PFC	187	60	38.6006	Neuron	Glutamatergic neuron	EN-L6-IT	7	Cortical layer 6 and subplate
313350585446927425228571386341630170125	ARKFrozen-62-PFC	154	Second_trimester	PFC	413	98	387.055	Neuron	Glutamatergic neuron	EN-L5-ET	79	Cortical layer 6 and subplate
319835416766474529270370549433337882497	ARKFrozen-62-PFC	154	Second_trimester	PFC	146	54	1170.81	Neuron	GABAergic neuron	IN-MGE-SST	30	Cortical layer 6 and subplate
325635709189426397911727112107498283833	ARKFrozen-62-PFC	154	Second_trimester	PFC	30	15	1132.17	Neuron	Glutamatergic neuron	EN-L6-IT	5	Cortical layer 6 and subplate
327135491469914074202979329329303252960	ARKFrozen-62-PFC	154	Second_trimester	PFC	44	23	351.674	Neuron	Glutamatergic neuron	EN-L6-IT	5	Cortical layer 6 and subplate
328543321430041818780315051815481186709	ARKFrozen-62-PFC	154	Second_trimester	PFC	335	84	207.586	Neuron	Glutamatergic neuron	EN-L5-ET	79	Cortical layer 6 and subplate
330454790222035141340671608736242850862	ARKFrozen-62-PFC	154	Second_trimester	PFC	334	71	1310.39	Neuron	Glutamatergic neuron	EN-L6-IT	7	Cortical layer 6 and subplate
337388978601021487747783889826899537960	ARKFrozen-62-PFC	154	Second_trimester	PFC	152	58	1187.51	Neuron	Glutamatergic neuron	EN-L6-IT	5	Cortical layer 6 and subplate
39300951544198845120458855800023100139	ARKFrozen-62-PFC	154	Second_trimester	PFC	77	37	687.658	Neuron	Glutamatergic neuron	EN-L6-IT	7	Cortical layer 6 and subplate
40929099469538045511062509880218311853	ARKFrozen-62-PFC	154	Second_trimester	PFC	333	75	1153.15	Neuron	Glutamatergic neuron	EN-L6-IT	5	Cortical layer 6 and subplate
41381869370407745878377896058012714120	ARKFrozen-62-PFC	154	Second_trimester	PFC	39	26	1146.21	Neuron	GABAergic neuron	IN-MGE-SST	30	Cortical layer 6 and subplate
44937786360876979260066628178987927008	ARKFrozen-62-PFC	154	Second_trimester	PFC	68	31	537.302	Neuron	Glutamatergic neuron	EN-L6-CT	12	Cortical layer 6 and subplate
45884453974451857947745678876791364915	ARKFrozen-62-PFC	154	Second_trimester	PFC	262	63	620.854	Neuron	Glutamatergic neuron	EN-L6-IT	5	Cortical layer 6 and subplate
53322845144291480648463157064509238829	ARKFrozen-62-PFC	154	Second_trimester	PFC	39	20	546.907	Neuron	Glutamatergic neuron	EN-L5-IT	38	Cortical layer 6 and subplate
54983024079603511184649510531859041196	ARKFrozen-62-PFC	154	Second_trimester	PFC	208	59	1765.79	Neuron	Glutamatergic neuron	EN-L6b	27	Cortical layer 6 and subplate
61489390080486993865049845581461850927	ARKFrozen-62-PFC	154	Second_trimester	PFC	812	137	1609.82	Neuron	Glutamatergic neuron	EN-L6b	27	Cortical layer 6 and subplate
63638394732461990584467849665581370668	ARKFrozen-62-PFC	154	Second_trimester	PFC	387	97	1866.07	Neuron	Glutamatergic neuron	EN-L6-IT	7	Cortical layer 6 and subplate
70088304163712067799928702466935638487	ARKFrozen-62-PFC	154	Second_trimester	PFC	202	64	1097.44	Neuron	Glutamatergic neuron	EN-L6-IT	5	Cortical layer 6 and subplate
83422184798686371121485983396539909467	ARKFrozen-62-PFC	154	Second_trimester	PFC	304	79	1432.9	Neuron	Glutamatergic neuron	EN-L6-CT	32	Cortical layer 6 and subplate
91882381963593162033620330070106204537	ARKFrozen-62-PFC	154	Second_trimester	PFC	189	60	976.749	Neuron	Glutamatergic neuron	EN-L6-IT	7	Cortical layer 6 and subplate
92030530066270244016909496482376160604	ARKFrozen-62-PFC	154	Second_trimester	PFC	184	61	1292.82	Neuron	Glutamatergic neuron	EN-L6-IT	7	Cortical layer 6 and subplate
94488180424776079930540799708376592783	ARKFrozen-62-PFC	154	Second_trimester	PFC	27	18	917.149	Progenitor	IPC-Glia	IPC-Glia	43	Cortical layer 6 and subplate
97911176784429663901727426831094997700	ARKFrozen-62-PFC	154	Second_trimester	PFC	35	23	933.315	Neuron	Glutamatergic neuron	EN-L6-IT	5	Cortical layer 6 and subplate
113504319006855816257489881819153031443	ARKFrozen-62-PFC	154	Second_trimester	PFC	298	88	553.062	Neuron	Glutamatergic neuron	EN-L6-CT	32	Cortical layer 6 and subplate
120657917106995849807964125317999171515	ARKFrozen-62-PFC	154	Second_trimester	PFC	103	46	426.181	Neuron	Glutamatergic neuron	EN-L6-CT	12	Cortical layer 6 and subplate
121941011056050406027394206854466558921	ARKFrozen-62-PFC	154	Second_trimester	PFC	206	55	55.7423	Neuron	Glutamatergic neuron	EN-L6-IT	5	Cortical layer 6 and subplate
129658312952427692930350654523836414519	ARKFrozen-62-PFC	154	Second_trimester	PFC	196	61	1055.16	Neuron	Glutamatergic neuron	EN-L6b	20	Cortical layer 6 and subplate
136812332386990568259041098188171210143	ARKFrozen-62-PFC	154	Second_trimester	PFC	245	77	1299.53	Neuron	Glutamatergic neuron	EN-L6-IT	7	Cortical layer 6 and subplate
144680012825001032052415887892860938316	ARKFrozen-62-PFC	154	Second_trimester	PFC	216	62	1314.41	Neuron	Glutamatergic neuron	EN-L6-IT	7	Cortical layer 6 and subplate
154202788060599333562800515812036349238	ARKFrozen-62-PFC	154	Second_trimester	PFC	41	25	1240.77	Neuron	Glutamatergic neuron	EN-L6-IT	5	Cortical layer 6 and subplate
161956499537464790202371594978900252055	ARKFrozen-62-PFC	154	Second_trimester	PFC	872	128	188.498	Neuron	Glutamatergic neuron	EN-L6b	65	Cortical layer 6 and subplate
163817126477869950588003878884693978632	ARKFrozen-62-PFC	154	Second_trimester	PFC	86	39	1420.42	Neuron	Glutamatergic neuron	EN-L6-IT	7	Cortical layer 6 and subplate
166003082290198803202447599954844132219	ARKFrozen-62-PFC	154	Second_trimester	PFC	78	38	119.594	Neuron	Glutamatergic neuron	EN-L6-IT	5	Cortical layer 6 and subplate
178607962787076438331610413451065043913	ARKFrozen-62-PFC	154	Second_trimester	PFC	156	59	1806.4	Neuron	Glutamatergic neuron	EN-L6b	20	Cortical layer 6 and subplate
194799307023143692236435975744658771028	ARKFrozen-62-PFC	154	Second_trimester	PFC	217	73	548.316	Neuron	GABAergic neuron	IN-CGE-VIP	33	Cortical layer 6 and subplate
196572413809415184221123440935728217537	ARKFrozen-62-PFC	154	Second_trimester	PFC	322	76	1692.37	Neuron	Glutamatergic neuron	EN-L6b	20	Cortical layer 6 and subplate
204436429541615400710762516077765044671	ARKFrozen-62-PFC	154	Second_trimester	PFC	353	84	145.527	Neuron	Glutamatergic neuron	EN-L6-CT	32	Cortical layer 6 and subplate
212533147906760389475012221589845545810	ARKFrozen-62-PFC	154	Second_trimester	PFC	313	77	733.485	Neuron	Glutamatergic neuron	EN-L6-IT	7	Cortical layer 6 and subplate
221071367902588959841009367554868909130	ARKFrozen-62-PFC	154	Second_trimester	PFC	165	65	1048.12	Neuron	Glutamatergic neuron	EN-L6b	20	Cortical layer 6 and subplate
24193840699217746906797732207280140663	ARKFrozen-62-PFC	154	Second_trimester	PFC	47	31	798.325	Neuron	GABAergic neuron	IN-MGE-SST	30	Cortical layer 6 and subplate
252868333954599597073186865878965687581	ARKFrozen-62-PFC	154	Second_trimester	PFC	26	15	861.263	Neuron	Glutamatergic neuron	EN-L6b	20	Cortical layer 6 and subplate
257403459820108870118884735172672646216	ARKFrozen-62-PFC	154	Second_trimester	PFC	112	45	898.498	Neuron	Glutamatergic neuron	EN-L6-IT	5	Cortical layer 6 and subplate
270010765356326889115236982350174955605	ARKFrozen-62-PFC	154	Second_trimester	PFC	114	47	37.3715	Neuron	Glutamatergic neuron	EN-L6b	20	Cortical layer 6 and subplate
270260158795578637505673592839636078425	ARKFrozen-62-PFC	154	Second_trimester	PFC	272	89	1546.07	Neuron	Glutamatergic neuron	EN-L6b	20	Cortical layer 6 and subplate
270486775920366499598706379297673429250	ARKFrozen-62-PFC	154	Second_trimester	PFC	47	27	1798.22	Neuron	Glutamatergic neuron	EN-L6b	65	Cortical layer 6 and subplate
272014165625580066962477892650295102	ARKFrozen-62-PFC	154	Second_trimester	PFC	27	15	687.335	Neuron	Glutamatergic neuron	EN-L6-IT	5	Cortical layer 6 and subplate
286223947208648437778112726316135717230	ARKFrozen-62-PFC	154	Second_trimester	PFC	508	130	1698.23	Glia	Astrocyte	Astrocyte-Protoplasmic	36	Cortical layer 6 and subplate
319347205245276492914852467954995702730	ARKFrozen-62-PFC	154	Second_trimester	PFC	334	100	240.535	Progenitor	IPC-Glia	IPC-Glia	64	Cortical layer 6 and subplate
42093986409479760093583943746597031218	ARKFrozen-62-PFC	154	Second_trimester	PFC	215	72	319.879	Neuron	Glutamatergic neuron	EN-L6b	20	Cortical layer 6 and subplate
45466404977759694449354193781559131705	ARKFrozen-62-PFC	154	Second_trimester	PFC	341	80	661.2	Neuron	Glutamatergic neuron	EN-L6-IT	7	Cortical layer 6 and subplate
72600891106386286255069775530825260158	ARKFrozen-62-PFC	154	Second_trimester	PFC	742	124	1390.19	Vascular	Vascular	Vascular	34	Cortical layer 6 and subplate
95084576827517424246576698182211097728	ARKFrozen-62-PFC	154	Second_trimester	PFC	283	83	572.968	Neuron	Glutamatergic neuron	EN-L6b	20	Cortical layer 6 and subplate
126751874155713354897697505865721631682	ARKFrozen-62-PFC	154	Second_trimester	PFC	55	31	536.349	Neuron	GABAergic neuron	IN-MGE-SST	29	Cortical layer 6 and subplate
127045303158380526016583377182509393308	ARKFrozen-62-PFC	154	Second_trimester	PFC	274	78	827.377	Neuron	Glutamatergic neuron	EN-L6-CT	12	Cortical layer 6 and subplate
159515867922831056017522097224500741052	ARKFrozen-62-PFC	154	Second_trimester	PFC	129	52	851.565	Neuron	Glutamatergic neuron	EN-L6b	20	Cortical layer 6 and subplate
164690683232813432552865016179314100690	ARKFrozen-62-PFC	154	Second_trimester	PFC	33	26	1705.45	Progenitor	OPC	OPC	19	Cortical layer 6 and subplate
195290580955206390585368788064371381785	ARKFrozen-62-PFC	154	Second_trimester	PFC	25	19	234.958	Neuron	Glutamatergic neuron	EN-L6b	20	Cortical layer 6 and subplate
20159810654569981832201315045431515459	ARKFrozen-62-PFC	154	Second_trimester	PFC	53	31	948.091	Neuron	Glutamatergic neuron	EN-IT-Immature	76	Cortical layer 6 and subplate
263914840845858821376586413008473216105	ARKFrozen-62-PFC	154	Second_trimester	PFC	28	20	43.062	Neuron	Glutamatergic neuron	EN-L6b	27	Cortical layer 6 and subplate
290903168540851592890252454573056342059	ARKFrozen-62-PFC	154	Second_trimester	PFC	126	49	618.016	Neuron	Glutamatergic neuron	EN-L6b	20	Cortical layer 6 and subplate
292565428243959532692121111851349276204	ARKFrozen-62-PFC	154	Second_trimester	PFC	94	42	690.353	Neuron	Glutamatergic neuron	EN-L6b	65	Cortical layer 6 and subplate
293502298189838859528718425356229073541	ARKFrozen-62-PFC	154	Second_trimester	PFC	583	120	54.9331	Neuron	GABAergic neuron	IN-MGE-SST	75	Cortical layer 6 and subplate
336736443885775842013603661618220652071	ARKFrozen-62-PFC	154	Second_trimester	PFC	33	27	51.3726	Neuron	Glutamatergic neuron	EN-IT-Immature	3	Cortical layer 6 and subplate
84089895872136590120732045497216146065	ARKFrozen-62-PFC	154	Second_trimester	PFC	140	54	622.582	Progenitor	OPC	OPC	19	Cortical layer 6 and subplate
95647052381003843869205014240153649008	ARKFrozen-62-PFC	154	Second_trimester	PFC	127	58	1060.86	Neuron	Glutamatergic neuron	EN-L6b	20	Cortical layer 6 and subplate
168899060392459280734174576106943396094	ARKFrozen-62-PFC	154	Second_trimester	PFC	86	32	942.523	Neuron	Glutamatergic neuron	EN-IT-Immature	17	Cortical layer 6 and subplate
173977048291427050867165019626936615164	ARKFrozen-62-PFC	154	Second_trimester	PFC	137	64	1202.92	Progenitor	OPC	OPC	19	Cortical layer 6 and subplate
304787111039213518228502978047920949197	ARKFrozen-62-PFC	154	Second_trimester	PFC	38	22	1787.08	Neuron	Glutamatergic neuron	EN-L6b	20	Cortical layer 6 and subplate
37650034831223516478357539975848280089	ARKFrozen-62-PFC	154	Second_trimester	PFC	413	92	770.935	Neuron	Glutamatergic neuron	EN-L6-CT	32	Cortical layer 6 and subplate
6710660075293309013625008302448605060	ARKFrozen-62-PFC	154	Second_trimester	PFC	357	85	26.0428	Neuron	Glutamatergic neuron	EN-L6-IT	7	Cortical layer 6 and subplate
73263084122338883454148472691767396538	ARKFrozen-62-PFC	154	Second_trimester	PFC	113	49	2323.55	Neuron	Glutamatergic neuron	EN-L6b	20	Cortical layer 6 and subplate
230177620098803395798274224150068661006	ARKFrozen-62-PFC	154	Second_trimester	PFC	403	111	896.613	Neuron	Glutamatergic neuron	EN-L6b	65	Cortical layer 6 and subplate
259992548642073568486771088844517444254	ARKFrozen-62-PFC	154	Second_trimester	PFC	85	41	371.952	Neuron	GABAergic neuron	IN-MGE-SST	86	Cortical layer 6 and subplate
269565323713118167811552799477201200692	ARKFrozen-62-PFC	154	Second_trimester	PFC	166	59	2064.87	Neuron	Glutamatergic neuron	EN-L6b	20	Cortical layer 6 and subplate
288453534901071257023458931514467666441	ARKFrozen-62-PFC	154	Second_trimester	PFC	59	28	13.2401	Neuron	GABAergic neuron	IN-CGE-Immature	8	Cortical layer 6 and subplate
333393089761669460101356016841741412975	ARKFrozen-62-PFC	154	Second_trimester	PFC	471	104	1344.03	Neuron	Glutamatergic neuron	EN-L6b	65	Cortical layer 6 and subplate
98527733605385504775361853684221480645	ARKFrozen-62-PFC	154	Second_trimester	PFC	271	92	417.402	Neuron	Glutamatergic neuron	EN-L6b	20	Cortical layer 6 and subplate
132141074460350911499188794221785220030	ARKFrozen-62-PFC	154	Second_trimester	PFC	85	36	923.806	Progenitor	OPC	OPC	19	Cortical layer 6 and subplate
147416341927155790572458021560066975340	ARKFrozen-62-PFC	154	Second_trimester	PFC	312	74	42.664	Neuron	Glutamatergic neuron	EN-L6-CT	32	Cortical layer 6 and subplate
156738149831290703587689036626894988774	ARKFrozen-62-PFC	154	Second_trimester	PFC	52	30	1237.31	Neuron	GABAergic neuron	IN-CGE-VIP	33	Cortical layer 6 and subplate
158226466481392387986435534349903699947	ARKFrozen-62-PFC	154	Second_trimester	PFC	49	22	1584.12	Neuron	Glutamatergic neuron	EN-IT-Immature	1	Cortical layer 6 and subplate
164531298828044732989765231712393231195	ARKFrozen-62-PFC	154	Second_trimester	PFC	96	37	991.892	Neuron	GABAergic neuron	IN-CGE-Immature	8	Cortical layer 6 and subplate
261655089023367735523750187833098423255	ARKFrozen-62-PFC	154	Second_trimester	PFC	426	86	444.14	Neuron	GABAergic neuron	IN-MGE-SST	30	Intermediate zone
40025147190673333166764062836175778124	ARKFrozen-62-PFC	154	Second_trimester	PFC	270	53	337.117	Vascular	Vascular	Vascular	26	Cortical layer 6 and subplate
112797069849823029498721278358952759910	ARKFrozen-62-PFC	154	Second_trimester	PFC	96	41	509.383	Progenitor	OPC	OPC	19	Intermediate zone
119053780637657428698392941304117889905	ARKFrozen-62-PFC	154	Second_trimester	PFC	78	39	575.181	Glia	Astrocyte	Astrocyte-Protoplasmic	35	Intermediate zone
170666368040648735386069169075863275865	ARKFrozen-62-PFC	154	Second_trimester	PFC	30	19	342.497	Neuron	GABAergic neuron	IN-MGE-Immature	6	Intermediate zone
256723598802057023990891219120423257633	ARKFrozen-62-PFC	154	Second_trimester	PFC	78	29	138.914	Neuron	Glutamatergic neuron	EN-Newborn	14	Intermediate zone
42993953789833791671820001787077448677	ARKFrozen-62-PFC	154	Second_trimester	PFC	27	16	1116.05	Neuron	Glutamatergic neuron	EN-Newborn	14	Intermediate zone
65217183266740256043601571598188707210	ARKFrozen-62-PFC	154	Second_trimester	PFC	471	93	597.642	Neuron	GABAergic neuron	IN-MGE-PV	51	Intermediate zone
104123337565117166893889514080630605014	ARKFrozen-62-PFC	154	Second_trimester	PFC	117	60	20.2735	Vascular	Vascular	Vascular	42	Intermediate zone
185564993362550822207417679884336776431	ARKFrozen-62-PFC	154	Second_trimester	PFC	75	45	23.6415	Glia	Astrocyte	Astrocyte-Protoplasmic	49	Intermediate zone
186075360875561035518817195380267206334	ARKFrozen-62-PFC	154	Second_trimester	PFC	63	42	607.732	Neuron	GABAergic neuron	IN-CGE-Immature	23	Intermediate zone
280867561245607115145781223604368543438	ARKFrozen-62-PFC	154	Second_trimester	PFC	70	29	1380.88	Vascular	Vascular	Vascular	42	Intermediate zone
160132325379457391895430563243396689165	ARKFrozen-62-PFC	154	Second_trimester	PFC	87	35	30.4912	Neuron	Glutamatergic neuron	EN-Newborn	0	Intermediate zone
275382552750320173110157020223255927610	ARKFrozen-62-PFC	154	Second_trimester	PFC	60	25	1334.51	Neuron	GABAergic neuron	IN-MGE-Immature	9	Intermediate zone
33474924347641381124107807980880828747	ARKFrozen-62-PFC	154	Second_trimester	PFC	89	35	1300.14	Neuron	GABAergic neuron	IN-CGE-Immature	8	Intermediate zone
39872331553560110880730557272970911462	ARKFrozen-62-PFC	154	Second_trimester	PFC	35	23	1235.47	Neuron	GABAergic neuron	IN-CGE-VIP	33	Intermediate zone
46879437681361703871181192386009327061	ARKFrozen-62-PFC	154	Second_trimester	PFC	62	31	1273.85	Neuron	GABAergic neuron	IN-dLGE-Immature	50	Intermediate zone
112585280588154683868362088863812962923	ARKFrozen-62-PFC	154	Second_trimester	PFC	25	14	1098.45	Neuron	Glutamatergic neuron	EN-IT-Immature	1	Intermediate zone
116944196866533785934785481852449559694	ARKFrozen-62-PFC	154	Second_trimester	PFC	86	33	199.971	Neuron	Glutamatergic neuron	EN-Newborn	0	Intermediate zone
285602894785012173311177261109453215751	ARKFrozen-62-PFC	154	Second_trimester	PFC	771	102	1292.24	Vascular	Vascular	Vascular	26	Intermediate zone
213614274350553412310086826267059244393	ARKFrozen-62-PFC	154	Second_trimester	PFC	29	17	913.064	Neuron	Glutamatergic neuron	EN-IT-Immature	1	Intermediate zone
308516557495821803191931385110831713598	ARKFrozen-62-PFC	154	Second_trimester	PFC	48	26	1158.42	Neuron	GABAergic neuron	IN-MGE-Immature	6	Intermediate zone
35557420011974390596836526481340144446	ARKFrozen-62-PFC	154	Second_trimester	PFC	54	32	600.515	Neuron	Glutamatergic neuron	EN-Newborn	62	Intermediate zone
65305861449386021368332040117530432949	ARKFrozen-62-PFC	154	Second_trimester	PFC	95	42	387.235	Neuron	GABAergic neuron	IN-CGE-VIP	33	Intermediate zone
149774252303354254800267019503345804022	ARKFrozen-62-PFC	154	Second_trimester	PFC	28	20	1231.43	Neuron	GABAergic neuron	IN-CGE-Immature	8	Intermediate zone
155244134568787445122087239214244884126	ARKFrozen-62-PFC	154	Second_trimester	PFC	105	33	1211.83	Neuron	GABAergic neuron	IN-MGE-Immature	9	Intermediate zone
189968103191170624417097937893357576165	ARKFrozen-62-PFC	154	Second_trimester	PFC	73	29	1230.55	Progenitor	OPC	OPC	19	Intermediate zone
194396963407585775084305694421950162759	ARKFrozen-62-PFC	154	Second_trimester	PFC	34	11	1266.82	Neuron	Glutamatergic neuron	EN-Newborn	14	Intermediate zone
318840348544306485353346916836060103542	ARKFrozen-62-PFC	154	Second_trimester	PFC	63	28	1060.18	Neuron	GABAergic neuron	IN-MGE-Immature	6	Intermediate zone
110059918505796758957938443813156125379	ARKFrozen-62-PFC	154	Second_trimester	PFC	42	20	448.471	Neuron	GABAergic neuron	IN-MGE-Immature	6	Intermediate zone
145696532419640509284170028520398081974	ARKFrozen-62-PFC	154	Second_trimester	PFC	50	20	553.364	Neuron	Glutamatergic neuron	EN-Newborn	0	Intermediate zone
204240676748255959760279446184889471728	ARKFrozen-62-PFC	154	Second_trimester	PFC	119	42	84.0245	Progenitor	IPC-Glia	IPC-Glia	43	Intermediate zone
21524778115726043351591247391886896063	ARKFrozen-62-PFC	154	Second_trimester	PFC	31	20	491.305	Progenitor	IPC-Glia	IPC-Glia	43	Intermediate zone
288437925794223167449407566248290803501	ARKFrozen-62-PFC	154	Second_trimester	PFC	101	35	358.83	Neuron	Glutamatergic neuron	EN-IT-Immature	1	Intermediate zone
316604332432834308535782662922220502637	ARKFrozen-62-PFC	154	Second_trimester	PFC	66	31	87.152	Neuron	Glutamatergic neuron	EN-Newborn	10	Intermediate zone
330764603047971674068183707732894352361	ARKFrozen-62-PFC	154	Second_trimester	PFC	59	31	325.981	Neuron	GABAergic neuron	IN-MGE-Immature	9	Intermediate zone
333693730173705283271181540892003139217	ARKFrozen-62-PFC	154	Second_trimester	PFC	256	72	51.9194	Glia	Astrocyte	Astrocyte-Fibrous	40	Intermediate zone
92839329906284790596121396049249097003	ARKFrozen-62-PFC	154	Second_trimester	PFC	38	26	1201.96	Neuron	GABAergic neuron	IN-MGE-SST	29	Intermediate zone
10276676827871555016280652697783473312	ARKFrozen-62-PFC	154	Second_trimester	PFC	65	29	250.245	Neuron	GABAergic neuron	IN-MGE-Immature	9	Intermediate zone
106519545606906765733449481425121180877	ARKFrozen-62-PFC	154	Second_trimester	PFC	64	28	72.136	Neuron	Glutamatergic neuron	EN-Newborn	14	Intermediate zone
120545676112718405084946015212295399148	ARKFrozen-62-PFC	154	Second_trimester	PFC	224	45	1633.37	Immune	Microglia	Microglia	55	Intermediate zone
123883078714785571173301804318984565272	ARKFrozen-62-PFC	154	Second_trimester	PFC	53	25	433.975	Neuron	Glutamatergic neuron	EN-IT-Immature	1	Intermediate zone
141245854217455223842177979287631897611	ARKFrozen-62-PFC	154	Second_trimester	PFC	139	45	1012.73	Progenitor	OPC	OPC	53	Intermediate zone
173460688778335059825269160680590201698	ARKFrozen-62-PFC	154	Second_trimester	PFC	239	62	702.18	Glia	Astrocyte	Astrocyte-Protoplasmic	35	Intermediate zone
210893427973878085819190321134977112269	ARKFrozen-62-PFC	154	Second_trimester	PFC	27	20	1490.5	Neuron	Glutamatergic neuron	EN-Newborn	0	Intermediate zone
225116289278051562913191320975802657985	ARKFrozen-62-PFC	154	Second_trimester	PFC	73	36	1046.83	Neuron	Glutamatergic neuron	EN-Newborn	0	Intermediate zone
225181338510182276160097244685977655834	ARKFrozen-62-PFC	154	Second_trimester	PFC	129	56	828.431	Glia	Astrocyte	Astrocyte-Fibrous	28	Intermediate zone
28499298468378994339295659559973151913	ARKFrozen-62-PFC	154	Second_trimester	PFC	170	54	437.063	Progenitor	OPC	OPC	19	Intermediate zone
31800740460328350232762853948617027225	ARKFrozen-62-PFC	154	Second_trimester	PFC	73	36	685.463	Neuron	Glutamatergic neuron	EN-Newborn	0	Intermediate zone
322143807722993227053832067416907341453	ARKFrozen-62-PFC	154	Second_trimester	PFC	65	29	398.266	Neuron	Glutamatergic neuron	EN-Newborn	0	Intermediate zone
330456021188130742909084167216721339809	ARKFrozen-62-PFC	154	Second_trimester	PFC	88	34	815.034	Neuron	Glutamatergic neuron	EN-IT-Immature	1	Intermediate zone
41743717976698482984040786688438309640	ARKFrozen-62-PFC	154	Second_trimester	PFC	109	47	268.83	Glia	Astrocyte	Astrocyte-Protoplasmic	49	Intermediate zone
53060217420635719096379227087724727221	ARKFrozen-62-PFC	154	Second_trimester	PFC	161	41	1686.96	Neuron	Glutamatergic neuron	EN-Newborn	0	Intermediate zone
57080383838929075273021065109989298086	ARKFrozen-62-PFC	154	Second_trimester	PFC	31	16	327.954	Neuron	Glutamatergic neuron	EN-IT-Immature	1	Intermediate zone
82373285517587307461531686602345096794	ARKFrozen-62-PFC	154	Second_trimester	PFC	67	43	180.699	Glia	Astrocyte	Astrocyte-Protoplasmic	36	Intermediate zone
98362702685107128063377091975891060494	ARKFrozen-62-PFC	154	Second_trimester	PFC	141	51	918.387	Glia	Astrocyte	Astrocyte-Fibrous	28	Intermediate zone
138593228732605214224951658368681833410	ARKFrozen-62-PFC	154	Second_trimester	PFC	57	25	1404.8	Neuron	Glutamatergic neuron	EN-Newborn	0	Intermediate zone
141888886201599950480097706255560159744	ARKFrozen-62-PFC	154	Second_trimester	PFC	64	32	78.4564	Neuron	Glutamatergic neuron	EN-Newborn	0	Intermediate zone
144470778152953073436943637047679216180	ARKFrozen-62-PFC	154	Second_trimester	PFC	150	53	938.936	Glia	Astrocyte	Astrocyte-Fibrous	28	Intermediate zone
161616469149572961741568049086386314105	ARKFrozen-62-PFC	154	Second_trimester	PFC	101	38	61.9752	Neuron	Glutamatergic neuron	EN-Newborn	14	Intermediate zone
161684942233272574264435365899810134273	ARKFrozen-62-PFC	154	Second_trimester	PFC	70	29	940.318	Progenitor	IPC-Glia	IPC-Glia	43	Intermediate zone
184589742495292005815492044758498844093	ARKFrozen-62-PFC	154	Second_trimester	PFC	99	48	1257.96	Neuron	Glutamatergic neuron	EN-Newborn	62	Intermediate zone
189500281917218532097071975346311273574	ARKFrozen-62-PFC	154	Second_trimester	PFC	123	42	453.995	Neuron	Glutamatergic neuron	EN-Newborn	0	Intermediate zone
192836397814731940563438942761943397218	ARKFrozen-62-PFC	154	Second_trimester	PFC	210	77	49.3169	Glia	Astrocyte	Astrocyte-Protoplasmic	35	Intermediate zone
194387880601247005677748801026157322658	ARKFrozen-62-PFC	154	Second_trimester	PFC	157	51	726.416	Neuron	GABAergic neuron	IN-MGE-SST	29	Intermediate zone
198395458647285269792762111680180599548	ARKFrozen-62-PFC	154	Second_trimester	PFC	59	35	1216.46	Neuron	Glutamatergic neuron	EN-Newborn	62	Intermediate zone
200927585465485723038865245489449138122	ARKFrozen-62-PFC	154	Second_trimester	PFC	106	36	924.62	Neuron	Glutamatergic neuron	EN-Newborn	0	Intermediate zone
217697773961925716010960686775366481469	ARKFrozen-62-PFC	154	Second_trimester	PFC	100	38	175.275	Vascular	Vascular	Vascular	26	Intermediate zone
228473838512177242826780183094711314158	ARKFrozen-62-PFC	154	Second_trimester	PFC	249	82	1570.24	Vascular	Vascular	Vascular	26	Intermediate zone
237969890200461257293725129344683933364	ARKFrozen-62-PFC	154	Second_trimester	PFC	109	37	368.479	Neuron	Glutamatergic neuron	EN-Newborn	0	Intermediate zone
240491389924776036643797418921772820127	ARKFrozen-62-PFC	154	Second_trimester	PFC	256	84	236.59	Neuron	Glutamatergic neuron	EN-L6b	27	Intermediate zone
241275679819670550173200111114961761638	ARKFrozen-62-PFC	154	Second_trimester	PFC	74	24	1616.7	Neuron	Glutamatergic neuron	EN-IT-Immature	1	Intermediate zone
25515058061396774504492464515024126974	ARKFrozen-62-PFC	154	Second_trimester	PFC	41	26	30.4124	Neuron	Glutamatergic neuron	EN-Newborn	10	Intermediate zone
255682763589590337891779762198650358701	ARKFrozen-62-PFC	154	Second_trimester	PFC	77	38	390.659	Neuron	Glutamatergic neuron	EN-Newborn	0	Intermediate zone
277282703461789180762326823014291178602	ARKFrozen-62-PFC	154	Second_trimester	PFC	57	29	914.774	Glia	Astrocyte	Astrocyte-Protoplasmic	49	Intermediate zone
280495394278188883033379216868992813561	ARKFrozen-62-PFC	154	Second_trimester	PFC	124	49	1301.36	Glia	Astrocyte	Astrocyte-Protoplasmic	49	Intermediate zone
28528268088203636231959058247363803667	ARKFrozen-62-PFC	154	Second_trimester	PFC	144	52	1899.33	Progenitor	IPC-Glia	IPC-Glia	43	Intermediate zone
290680929006856003934464710821661765211	ARKFrozen-62-PFC	154	Second_trimester	PFC	39	18	1143.93	Neuron	GABAergic neuron	IN-MGE-Immature	6	Intermediate zone
293736228562580277099162958701049661468	ARKFrozen-62-PFC	154	Second_trimester	PFC	34	21	767.926	Neuron	Glutamatergic neuron	EN-Newborn	0	Intermediate zone
310042268312611630365903952119386399225	ARKFrozen-62-PFC	154	Second_trimester	PFC	120	41	709.34	Progenitor	IPC-Glia	IPC-Glia	43	Intermediate zone
313725075830985098336112256582469847185	ARKFrozen-62-PFC	154	Second_trimester	PFC	32	21	102.229	Neuron	GABAergic neuron	IN-CGE-Immature	23	Intermediate zone
319214896315274843104222124951737132913	ARKFrozen-62-PFC	154	Second_trimester	PFC	26	15	705.461	Neuron	Glutamatergic neuron	EN-Newborn	0	Intermediate zone
47768857255284369736356157237530976794	ARKFrozen-62-PFC	154	Second_trimester	PFC	70	29	677.852	Neuron	Glutamatergic neuron	EN-Newborn	14	Intermediate zone
57978014009379142616422644790961671740	ARKFrozen-62-PFC	154	Second_trimester	PFC	68	25	34.1434	Neuron	Glutamatergic neuron	EN-Newborn	10	Intermediate zone
63219736842129972710999301320719795397	ARKFrozen-62-PFC	154	Second_trimester	PFC	123	41	732.851	Neuron	Glutamatergic neuron	EN-Newborn	0	Intermediate zone
71305146032126211462255354925233962621	ARKFrozen-62-PFC	154	Second_trimester	PFC	63	36	849.615	Neuron	Glutamatergic neuron	EN-Newborn	77	Intermediate zone
90264205961188194711231532832757355286	ARKFrozen-62-PFC	154	Second_trimester	PFC	76	39	1179.68	Glia	Astrocyte	Astrocyte-Protoplasmic	74	Intermediate zone
91907679176244760088313226356266930889	ARKFrozen-62-PFC	154	Second_trimester	PFC	27	16	230.3	Neuron	Glutamatergic neuron	EN-Newborn	0	Intermediate zone
93558886016427384350259192497951902783	ARKFrozen-62-PFC	154	Second_trimester	PFC	36	18	1174.18	Neuron	Glutamatergic neuron	EN-Newborn	0	Intermediate zone
105502042557548192750512653273813503045	ARKFrozen-62-PFC	154	Second_trimester	PFC	110	41	1330.1	Neuron	Glutamatergic neuron	EN-Newborn	0	Intermediate zone
113026377997842334184701143277587522018	ARKFrozen-62-PFC	154	Second_trimester	PFC	113	47	111.651	Progenitor	IPC-Glia	IPC-Glia	43	Intermediate zone
113367266984875902811356398715915484808	ARKFrozen-62-PFC	154	Second_trimester	PFC	63	29	1094.89	Neuron	Glutamatergic neuron	EN-Newborn	0	Intermediate zone
125941165392455232463590050411941361823	ARKFrozen-62-PFC	154	Second_trimester	PFC	59	29	769.339	Neuron	Glutamatergic neuron	EN-Newborn	0	Intermediate zone
163370551438197700219023080379961623940	ARKFrozen-62-PFC	154	Second_trimester	PFC	60	38	1533.21	Neuron	GABAergic neuron	IN-MGE-Immature	9	Intermediate zone
181614307080388340179822430566658535228	ARKFrozen-62-PFC	154	Second_trimester	PFC	98	36	345.97	Neuron	Glutamatergic neuron	EN-Newborn	0	Intermediate zone
192163467606943334785440038638521927839	ARKFrozen-62-PFC	154	Second_trimester	PFC	48	26	97.7677	Glia	Astrocyte	Astrocyte-Protoplasmic	74	Intermediate zone
211781796228606570308225941382063977482	ARKFrozen-62-PFC	154	Second_trimester	PFC	109	34	756.553	Neuron	Glutamatergic neuron	EN-Newborn	0	Intermediate zone
222563254974888895678664242710805264238	ARKFrozen-62-PFC	154	Second_trimester	PFC	412	93	613.729	Vascular	Vascular	Vascular	42	Intermediate zone
230607783026589864494850854145332652495	ARKFrozen-62-PFC	154	Second_trimester	PFC	49	29	1216.32	Neuron	Glutamatergic neuron	EN-Newborn	4	Intermediate zone
230749404438859696631919481417317071612	ARKFrozen-62-PFC	154	Second_trimester	PFC	79	33	157.018	Neuron	GABAergic neuron	IN-dLGE-Immature	50	Intermediate zone
232170458530160276816882738991539556755	ARKFrozen-62-PFC	154	Second_trimester	PFC	119	30	1719.59	Neuron	GABAergic neuron	IN-CGE-Immature	23	Intermediate zone
25399055403335422973450664824386358107	ARKFrozen-62-PFC	154	Second_trimester	PFC	49	25	709.458	Progenitor	IPC-Glia	IPC-Glia	43	Intermediate zone
264554638557088509370040268081141415181	ARKFrozen-62-PFC	154	Second_trimester	PFC	299	81	786.655	Neuron	Glutamatergic neuron	EN-Newborn	4	Intermediate zone
271753922118019631328671996499734656891	ARKFrozen-62-PFC	154	Second_trimester	PFC	59	30	332.07	Neuron	GABAergic neuron	IN-CGE-Immature	8	Intermediate zone
280074526641039455801438447673047301149	ARKFrozen-62-PFC	154	Second_trimester	PFC	36	24	120.368	Neuron	Glutamatergic neuron	EN-Newborn	4	Intermediate zone
2846589221685042635276838063947126284	ARKFrozen-62-PFC	154	Second_trimester	PFC	263	91	1282.73	Vascular	Vascular	Vascular	42	Intermediate zone
30726383240579106244444474753991834277	ARKFrozen-62-PFC	154	Second_trimester	PFC	157	55	282.753	Progenitor	OPC	OPC	53	Intermediate zone
330771802542902564738632250686661631843	ARKFrozen-62-PFC	154	Second_trimester	PFC	42	30	1683.68	Neuron	Glutamatergic neuron	EN-Newborn	4	Intermediate zone
37237296533125273499471135384821068585	ARKFrozen-62-PFC	154	Second_trimester	PFC	128	47	117.131	Neuron	Glutamatergic neuron	EN-Newborn	0	Intermediate zone
59895591627802021798145285446493517985	ARKFrozen-62-PFC	154	Second_trimester	PFC	81	31	31.4491	Neuron	GABAergic neuron	IN-MGE-Immature	9	Intermediate zone
6544028378227113106276770871479689527	ARKFrozen-62-PFC	154	Second_trimester	PFC	99	39	690.825	Neuron	GABAergic neuron	IN-CGE-Immature	8	Intermediate zone
69826832673947070545387302885862559702	ARKFrozen-62-PFC	154	Second_trimester	PFC	83	34	1439.87	Neuron	Glutamatergic neuron	EN-Newborn	0	Intermediate zone
70219418090076060278004423243899558497	ARKFrozen-62-PFC	154	Second_trimester	PFC	62	27	681.579	Neuron	GABAergic neuron	IN-CGE-Immature	23	Intermediate zone
84168886128491054151868442595791732080	ARKFrozen-62-PFC	154	Second_trimester	PFC	70	25	156.056	Neuron	Glutamatergic neuron	EN-Newborn	10	Intermediate zone
103529796955091647482073204963420052711	ARKFrozen-62-PFC	154	Second_trimester	PFC	137	53	62.6182	Neuron	Glutamatergic neuron	EN-Newborn	4	Ventricular zone and subventricular zone
113895370978031303674553392640471261819	ARKFrozen-62-PFC	154	Second_trimester	PFC	202	72	628.553	Neuron	Glutamatergic neuron	EN-Newborn	62	Ventricular zone and subventricular zone
117114882010913863053370548179513458308	ARKFrozen-62-PFC	154	Second_trimester	PFC	26	20	949.119	Progenitor	Radial glia	RG-oRG	60	Ventricular zone and subventricular zone
121328065335718393506499165699889984035	ARKFrozen-62-PFC	154	Second_trimester	PFC	210	78	918.536	Progenitor	IPC-Glia	IPC-Glia	43	Ventricular zone and subventricular zone
15416231736263972849123588099286430365	ARKFrozen-62-PFC	154	Second_trimester	PFC	79	45	487.43	Neuron	Glutamatergic neuron	EN-Newborn	10	Ventricular zone and subventricular zone
159605539345196846245387062731978058245	ARKFrozen-62-PFC	154	Second_trimester	PFC	413	98	1144.79	Progenitor	Radial glia	RG-tRG	48	Ventricular zone and subventricular zone
1786711215805419669966449721619682759	ARKFrozen-62-PFC	154	Second_trimester	PFC	49	25	755.84	Progenitor	IPC-EN	IPC-EN	31	Ventricular zone and subventricular zone
187891853174386132681757190825091221745	ARKFrozen-62-PFC	154	Second_trimester	PFC	69	23	941.652	Neuron	GABAergic neuron	IN-CGE-Immature	8	Ventricular zone and subventricular zone
197868678390597272742019629512536791802	ARKFrozen-62-PFC	154	Second_trimester	PFC	42	23	1342.01	Progenitor	IPC-EN	IPC-EN	31	Ventricular zone and subventricular zone
210724517237715190428837989659381105937	ARKFrozen-62-PFC	154	Second_trimester	PFC	39	16	859.53	Neuron	Glutamatergic neuron	EN-Newborn	10	Ventricular zone and subventricular zone
211723449685441061454576340542368133111	ARKFrozen-62-PFC	154	Second_trimester	PFC	32	18	81.282	Progenitor	Radial glia	RG-oRG	15	Ventricular zone and subventricular zone
213958600901943360724760828789318457005	ARKFrozen-62-PFC	154	Second_trimester	PFC	33	19	519.111	Neuron	Glutamatergic neuron	EN-Newborn	0	Ventricular zone and subventricular zone
214784143782419461757750121086705205341	ARKFrozen-62-PFC	154	Second_trimester	PFC	144	55	187.317	Progenitor	IPC-Glia	IPC-Glia	64	Ventricular zone and subventricular zone
215241093842262360317620168189317204664	ARKFrozen-62-PFC	154	Second_trimester	PFC	100	41	1436.14	Vascular	Vascular	Vascular	42	Ventricular zone and subventricular zone
228102318928199702709359341543629264099	ARKFrozen-62-PFC	154	Second_trimester	PFC	57	32	1167.39	Neuron	Glutamatergic neuron	EN-Newborn	4	Ventricular zone and subventricular zone
242680667361346669225559522079018414959	ARKFrozen-62-PFC	154	Second_trimester	PFC	81	39	894.969	Neuron	Glutamatergic neuron	EN-Newborn	0	Ventricular zone and subventricular zone
247043902287528703453937356740725985749	ARKFrozen-62-PFC	154	Second_trimester	PFC	43	24	458.693	Progenitor	IPC-Glia	IPC-Glia	43	Ventricular zone and subventricular zone
265412336794522138810164639530772299769	ARKFrozen-62-PFC	154	Second_trimester	PFC	220	52	474.68	Progenitor	IPC-Glia	IPC-Glia	43	Ventricular zone and subventricular zone
277389684141839023998080116688030935089	ARKFrozen-62-PFC	154	Second_trimester	PFC	70	32	709.353	Neuron	Glutamatergic neuron	EN-Newborn	77	Ventricular zone and subventricular zone
310713254181557456226111328121328099204	ARKFrozen-62-PFC	154	Second_trimester	PFC	85	32	705.408	Neuron	GABAergic neuron	IN-MGE-Immature	9	Ventricular zone and subventricular zone
332923129232520750464132377414871788554	ARKFrozen-62-PFC	154	Second_trimester	PFC	55	26	18.7032	Neuron	Glutamatergic neuron	EN-Newborn	14	Ventricular zone and subventricular zone
38754560532441439266982055213973043612	ARKFrozen-62-PFC	154	Second_trimester	PFC	86	36	72.241	Neuron	Glutamatergic neuron	EN-Newborn	0	Ventricular zone and subventricular zone
47290111672103039442827153210138145754	ARKFrozen-62-PFC	154	Second_trimester	PFC	71	34	784.718	Neuron	GABAergic neuron	IN-CGE-Immature	47	Ventricular zone and subventricular zone
5514157456503323994301759465059685413	ARKFrozen-62-PFC	154	Second_trimester	PFC	252	75	1542.32	Progenitor	Radial glia	RG-oRG	60	Ventricular zone and subventricular zone
63971568604654649524234286583116094928	ARKFrozen-62-PFC	154	Second_trimester	PFC	143	34	581.138	Progenitor	Radial glia	RG-oRG	15	Ventricular zone and subventricular zone
76429005862385888045598383949063390153	ARKFrozen-62-PFC	154	Second_trimester	PFC	40	26	101.564	Neuron	Glutamatergic neuron	EN-Newborn	10	Intermediate zone
94677245793915138589133250343502049384	ARKFrozen-62-PFC	154	Second_trimester	PFC	96	33	832.307	Neuron	Glutamatergic neuron	EN-Newborn	14	Ventricular zone and subventricular zone
152278967560391530588707592370128882385	ARKFrozen-62-PFC	154	Second_trimester	PFC	27	21	1087.83	Neuron	Glutamatergic neuron	EN-Newborn	4	Intermediate zone
17468168155368848422027584477744596045	ARKFrozen-62-PFC	154	Second_trimester	PFC	75	41	1459.12	Neuron	GABAergic neuron	IN-CGE-Immature	23	Ventricular zone and subventricular zone
225691210931428085727911131362065696611	ARKFrozen-62-PFC	154	Second_trimester	PFC	25	18	1349.93	Neuron	Glutamatergic neuron	EN-Newborn	4	Intermediate zone
238683677102838845994108081933452802679	ARKFrozen-62-PFC	154	Second_trimester	PFC	34	21	1089.44	Neuron	Glutamatergic neuron	EN-Newborn	10	Intermediate zone
306832805737798468318970715572505837616	ARKFrozen-62-PFC	154	Second_trimester	PFC	47	26	872.827	Neuron	Glutamatergic neuron	EN-Newborn	0	Ventricular zone and subventricular zone
336229875399144212540960162421162816729	ARKFrozen-62-PFC	154	Second_trimester	PFC	34	20	529.932	Progenitor	Radial glia	RG-tRG	48	Intermediate zone
46689388743598563068205374377766388164	ARKFrozen-62-PFC	154	Second_trimester	PFC	60	33	1412.71	Progenitor	OPC	OPC	53	Intermediate zone
90952108717143479737981874152836869313	ARKFrozen-62-PFC	154	Second_trimester	PFC	26	17	255.17	Progenitor	OPC	OPC	53	Intermediate zone
101155091116856032525091175690158108044	ARKFrozen-62-PFC	154	Second_trimester	PFC	31	18	44.9254	Progenitor	IPC-EN	IPC-EN	31	Ventricular zone and subventricular zone
113509386002230713412890054670356382685	ARKFrozen-62-PFC	154	Second_trimester	PFC	84	41	215.183	Progenitor	IPC-EN	IPC-EN	31	Ventricular zone and subventricular zone
199296454613139378137955553191647043434	ARKFrozen-62-PFC	154	Second_trimester	PFC	34	16	61.4897	Neuron	Glutamatergic neuron	EN-Newborn	10	Ventricular zone and subventricular zone
215860287325943262350831006720490896167	ARKFrozen-62-PFC	154	Second_trimester	PFC	48	26	509.663	Neuron	GABAergic neuron	IN-MGE-SST	29	Ventricular zone and subventricular zone
220899770354860082124170204564517274881	ARKFrozen-62-PFC	154	Second_trimester	PFC	32	25	834.362	Neuron	Glutamatergic neuron	EN-Newborn	0	Intermediate zone
223220376640485410438112502854916391208	ARKFrozen-62-PFC	154	Second_trimester	PFC	28	20	1252.47	Neuron	GABAergic neuron	IN-CGE-Immature	23	Intermediate zone
243309822661303170157271878184682295666	ARKFrozen-62-PFC	154	Second_trimester	PFC	46	29	537.989	Neuron	GABAergic neuron	IN-MGE-Immature	6	Ventricular zone and subventricular zone
304399579634862003716349370242435488130	ARKFrozen-62-PFC	154	Second_trimester	PFC	32	18	398.078	Glia	Astrocyte	Astrocyte-Fibrous	28	Ventricular zone and subventricular zone
318746386142616379719031017977116044909	ARKFrozen-62-PFC	154	Second_trimester	PFC	139	53	1159.43	Progenitor	Radial glia	RG-oRG	15	Ventricular zone and subventricular zone
322917931328014174159909994922457547829	ARKFrozen-62-PFC	154	Second_trimester	PFC	37	29	25.741	Neuron	GABAergic neuron	IN-MGE-SST	29	Ventricular zone and subventricular zone
71395997864603377973233509834340223620	ARKFrozen-62-PFC	154	Second_trimester	PFC	53	30	273.441	Neuron	Glutamatergic neuron	EN-Newborn	4	Ventricular zone and subventricular zone
78768005997736519642824903299977588737	ARKFrozen-62-PFC	154	Second_trimester	PFC	44	21	709.113	Neuron	Glutamatergic neuron	EN-Newborn	0	Ventricular zone and subventricular zone
87636622974869494559505361172825396781	ARKFrozen-62-PFC	154	Second_trimester	PFC	37	15	910.439	Neuron	Glutamatergic neuron	EN-Newborn	0	Ventricular zone and subventricular zone
126913765027804446747883942194076984842	ARKFrozen-62-PFC	154	Second_trimester	PFC	52	26	649.535	Neuron	Glutamatergic neuron	EN-Newborn	0	Ventricular zone and subventricular zone
131558067629383736273198300663368530626	ARKFrozen-62-PFC	154	Second_trimester	PFC	77	38	695.26	Neuron	Glutamatergic neuron	EN-Newborn	0	Intermediate zone
13624600339995067116627088266602005205	ARKFrozen-62-PFC	154	Second_trimester	PFC	28	17	174.746	Neuron	Glutamatergic neuron	EN-IT-Immature	1	Ventricular zone and subventricular zone
149104458518634105183684181811381651409	ARKFrozen-62-PFC	154	Second_trimester	PFC	82	34	1031.66	Neuron	GABAergic neuron	IN-CGE-Immature	8	Intermediate zone
150690833062756913305428773749225462075	ARKFrozen-62-PFC	154	Second_trimester	PFC	373	99	134.111	Progenitor	Radial glia	RG-oRG	15	Ventricular zone and subventricular zone
177967477416956596538233139526388877287	ARKFrozen-62-PFC	154	Second_trimester	PFC	33	20	636.806	Neuron	Glutamatergic neuron	EN-Newborn	4	Ventricular zone and subventricular zone
180015832511719424903613326154489714184	ARKFrozen-62-PFC	154	Second_trimester	PFC	90	47	679.247	Neuron	Glutamatergic neuron	EN-Newborn	4	Intermediate zone
181105504743641077983184653563167848380	ARKFrozen-62-PFC	154	Second_trimester	PFC	29	19	1412.95	Neuron	Glutamatergic neuron	EN-Newborn	0	Intermediate zone
190920436260828379217064578369739054924	ARKFrozen-62-PFC	154	Second_trimester	PFC	128	51	214.707	Glia	Astrocyte	Astrocyte-Protoplasmic	49	Ventricular zone and subventricular zone
209735617083342254613544881648992110625	ARKFrozen-62-PFC	154	Second_trimester	PFC	70	33	1008.08	Neuron	Glutamatergic neuron	EN-Newborn	4	Ventricular zone and subventricular zone
213108499350078333705076891113691165523	ARKFrozen-62-PFC	154	Second_trimester	PFC	48	25	813.993	Neuron	Glutamatergic neuron	EN-Newborn	0	Ventricular zone and subventricular zone
242816252261777084512751846290584084554	ARKFrozen-62-PFC	154	Second_trimester	PFC	38	23	1589.49	Progenitor	IPC-EN	IPC-EN	31	Intermediate zone
254570454328589560296006596310345592269	ARKFrozen-62-PFC	154	Second_trimester	PFC	56	27	532.167	Neuron	Glutamatergic neuron	EN-Newborn	0	Ventricular zone and subventricular zone
30916258119712449252148944912438174771	ARKFrozen-62-PFC	154	Second_trimester	PFC	27	20	821.424	Neuron	Glutamatergic neuron	EN-Newborn	0	Intermediate zone
315696951930644501132724090859474287256	ARKFrozen-62-PFC	154	Second_trimester	PFC	46	31	979.382	Neuron	Glutamatergic neuron	EN-Newborn	10	Intermediate zone
336498924320987458283589162721586072764	ARKFrozen-62-PFC	154	Second_trimester	PFC	73	36	98.7737	Neuron	Glutamatergic neuron	EN-Newborn	10	Intermediate zone
41076022432052724561673819623204084942	ARKFrozen-62-PFC	154	Second_trimester	PFC	32	25	950.203	Progenitor	Radial glia	RG-tRG	52	Intermediate zone
72011444258393633033392768342404711736	ARKFrozen-62-PFC	154	Second_trimester	PFC	73	36	535.023	Neuron	Glutamatergic neuron	EN-Newborn	10	Ventricular zone and subventricular zone
103007432666392492873289475923140686600	ARKFrozen-62-PFC	154	Second_trimester	PFC	30	20	1403.24	Neuron	Glutamatergic neuron	EN-Newborn	10	Intermediate zone
121140559709235821541222364794821045922	ARKFrozen-62-PFC	154	Second_trimester	PFC	277	81	453.951	Neuron	Glutamatergic neuron	EN-Newborn	4	Intermediate zone
172984506515862402646339249280936158996	ARKFrozen-62-PFC	154	Second_trimester	PFC	416	82	1199.88	Vascular	Vascular	Vascular	34	Ventricular zone and subventricular zone
175427034939915011149342972267613893571	ARKFrozen-62-PFC	154	Second_trimester	PFC	58	28	1163.09	Neuron	Glutamatergic neuron	EN-Newborn	10	Intermediate zone
228712796258622598402633244991127111546	ARKFrozen-62-PFC	154	Second_trimester	PFC	133	57	1456.33	Neuron	Glutamatergic neuron	EN-Newborn	62	Intermediate zone
264076559989304521554105309272925499602	ARKFrozen-62-PFC	154	Second_trimester	PFC	106	47	127.003	Neuron	Glutamatergic neuron	EN-L6b	20	Ventricular zone and subventricular zone
271975997012026237999863805858078737524	ARKFrozen-62-PFC	154	Second_trimester	PFC	28	19	808.276	Neuron	Glutamatergic neuron	EN-Newborn	10	Ventricular zone and subventricular zone
282068636636546931129067713477855161105	ARKFrozen-62-PFC	154	Second_trimester	PFC	184	45	589.2	Vascular	Vascular	Vascular	42	Ventricular zone and subventricular zone
297407763476034591762044303327449170937	ARKFrozen-62-PFC	154	Second_trimester	PFC	93	44	1309.53	Progenitor	Radial glia	RG-oRG	15	Ventricular zone and subventricular zone
298570096352047669307488921200577560319	ARKFrozen-62-PFC	154	Second_trimester	PFC	29	22	1161.08	Neuron	Glutamatergic neuron	EN-Newborn	10	Intermediate zone
298793132386290067686952094331704205854	ARKFrozen-62-PFC	154	Second_trimester	PFC	117	53	192.631	Progenitor	IPC-Glia	IPC-Glia	43	Ventricular zone and subventricular zone
302571954801839134970092349308107172305	ARKFrozen-62-PFC	154	Second_trimester	PFC	105	41	847.349	Neuron	Glutamatergic neuron	EN-Newborn	0	Ventricular zone and subventricular zone
317419689458093126932273822620530682897	ARKFrozen-62-PFC	154	Second_trimester	PFC	80	33	1285.33	Neuron	Glutamatergic neuron	EN-Newborn	0	Ventricular zone and subventricular zone
318186520677530505131457589445790874207	ARKFrozen-62-PFC	154	Second_trimester	PFC	74	30	564.605	Neuron	GABAergic neuron	IN-MGE-Immature	6	Ventricular zone and subventricular zone
42164296217739762212970862193977164155	ARKFrozen-62-PFC	154	Second_trimester	PFC	277	73	123.294	Progenitor	Radial glia	RG-oRG	15	Ventricular zone and subventricular zone
47565525081156348431080745766601806731	ARKFrozen-62-PFC	154	Second_trimester	PFC	60	30	971.863	Neuron	Glutamatergic neuron	EN-Newborn	10	Ventricular zone and subventricular zone
7459902015099167397687192838084013609	ARKFrozen-62-PFC	154	Second_trimester	PFC	87	28	172.48	Immune	Microglia	Microglia	55	Intermediate zone
84821445394613102431262275568675769371	ARKFrozen-62-PFC	154	Second_trimester	PFC	92	39	1561.72	Progenitor	Radial glia	RG-oRG	15	Ventricular zone and subventricular zone
87022478513998886838224102593435090433	ARKFrozen-62-PFC	154	Second_trimester	PFC	30	21	981.447	Neuron	GABAergic neuron	IN-MGE-Immature	6	Intermediate zone
119856311703777512242935381016639784817	ARKFrozen-62-PFC	154	Second_trimester	PFC	39	17	52.0768	Progenitor	IPC-Glia	IPC-Glia	43	Intermediate zone
122052013627397677354248399422998172916	ARKFrozen-62-PFC	154	Second_trimester	PFC	25	17	975.564	Neuron	Glutamatergic neuron	EN-Newborn	10	Ventricular zone and subventricular zone
192978824179000051259277798375094658989	ARKFrozen-62-PFC	154	Second_trimester	PFC	119	48	210.162	Progenitor	Radial glia	RG-tRG	52	Ventricular zone and subventricular zone
247528828304137035161168219510568470162	ARKFrozen-62-PFC	154	Second_trimester	PFC	85	26	1219.85	Neuron	Glutamatergic neuron	EN-Newborn	14	Ventricular zone and subventricular zone
282924691059068366070976974305889603541	ARKFrozen-62-PFC	154	Second_trimester	PFC	92	35	1232.87	Neuron	Glutamatergic neuron	EN-Newborn	4	Ventricular zone and subventricular zone
29873123127756042657354436708298664241	ARKFrozen-62-PFC	154	Second_trimester	PFC	160	53	347.02	Progenitor	Radial glia	RG-oRG	15	Ventricular zone and subventricular zone
312591338861547967089342356250407574190	ARKFrozen-62-PFC	154	Second_trimester	PFC	36	27	22.5174	Neuron	Glutamatergic neuron	EN-Newborn	10	Ventricular zone and subventricular zone
313316664546776765142625077918250267209	ARKFrozen-62-PFC	154	Second_trimester	PFC	42	22	566.687	Neuron	Glutamatergic neuron	EN-Newborn	0	Ventricular zone and subventricular zone
328420255501159891522481182217597467596	ARKFrozen-62-PFC	154	Second_trimester	PFC	38	27	1149.66	Neuron	GABAergic neuron	IN-MGE-SST	29	Ventricular zone and subventricular zone
332632550107624231269317458351165908431	ARKFrozen-62-PFC	154	Second_trimester	PFC	228	78	349.553	Progenitor	Radial glia	RG-oRG	15	Ventricular zone and subventricular zone
54170472938649477679414930082457167012	ARKFrozen-62-PFC	154	Second_trimester	PFC	40	21	1356.66	Progenitor	Radial glia	RG-oRG	15	Ventricular zone and subventricular zone
59570510872655904518017173269027971750	ARKFrozen-62-PFC	154	Second_trimester	PFC	145	52	356.442	Neuron	Glutamatergic neuron	EN-Newborn	4	Ventricular zone and subventricular zone
77673172797659640343187823892799428629	ARKFrozen-62-PFC	154	Second_trimester	PFC	155	49	932.169	Vascular	Vascular	Vascular	94	Ventricular zone and subventricular zone
7862314668005316412505731238599398660	ARKFrozen-62-PFC	154	Second_trimester	PFC	65	36	276.695	Neuron	GABAergic neuron	IN-MGE-Immature	6	Ventricular zone and subventricular zone
92539991692965484137994398648679948529	ARKFrozen-62-PFC	154	Second_trimester	PFC	564	130	1430.49	Vascular	Vascular	Vascular	34	Ventricular zone and subventricular zone
107200776383009928236626301054695764765	ARKFrozen-62-PFC	154	Second_trimester	PFC	242	61	158.767	Progenitor	Radial glia	RG-tRG	48	Intermediate zone
159592453784672649582300903084168830086	ARKFrozen-62-PFC	154	Second_trimester	PFC	106	35	703.89	Neuron	Glutamatergic neuron	EN-Newborn	0	Ventricular zone and subventricular zone
162143321483699778963062687476766045249	ARKFrozen-62-PFC	154	Second_trimester	PFC	218	64	811.53	Progenitor	Radial glia	RG-oRG	15	Intermediate zone
185900707835713926841174033262224681289	ARKFrozen-62-PFC	154	Second_trimester	PFC	175	70	1356.07	Neuron	Glutamatergic neuron	EN-Newborn	10	Ventricular zone and subventricular zone
19134721788400991306751959318185355217	ARKFrozen-62-PFC	154	Second_trimester	PFC	80	32	370.246	Progenitor	OPC	OPC	53	Intermediate zone
191398784268211836959588755305680910127	ARKFrozen-62-PFC	154	Second_trimester	PFC	214	69	52.2693	Neuron	GABAergic neuron	IN-MGE-Immature	9	Intermediate zone
20214636837769660709213831584427920084	ARKFrozen-62-PFC	154	Second_trimester	PFC	75	34	242.097	Neuron	Glutamatergic neuron	EN-IT-Immature	76	Ventricular zone and subventricular zone
205189529067088173068799200232112197386	ARKFrozen-62-PFC	154	Second_trimester	PFC	39	24	729.019	Neuron	GABAergic neuron	IN-CGE-Immature	8	Ventricular zone and subventricular zone
219640303338235319728666018856415722662	ARKFrozen-62-PFC	154	Second_trimester	PFC	92	39	895.948	Neuron	GABAergic neuron	IN-CGE-Immature	8	Ventricular zone and subventricular zone
220184128503168289488104768085364507824	ARKFrozen-62-PFC	154	Second_trimester	PFC	168	58	250.84	Vascular	Vascular	Vascular	42	Ventricular zone and subventricular zone
246032272051333584084111352218954691022	ARKFrozen-62-PFC	154	Second_trimester	PFC	439	96	120.771	Vascular	Vascular	Vascular	42	Ventricular zone and subventricular zone
283473699433032027750363052996771699114	ARKFrozen-62-PFC	154	Second_trimester	PFC	67	37	271.066	Progenitor	Radial glia	RG-oRG	15	Ventricular zone and subventricular zone
292879408267273144872454540818189283287	ARKFrozen-62-PFC	154	Second_trimester	PFC	973	145	1244.77	Vascular	Vascular	Vascular	26	Ventricular zone and subventricular zone
29862777120055814581207449614105191539	ARKFrozen-62-PFC	154	Second_trimester	PFC	123	41	803.438	Neuron	Glutamatergic neuron	EN-Newborn	14	Ventricular zone and subventricular zone
302494264221904430745736167089080979870	ARKFrozen-62-PFC	154	Second_trimester	PFC	519	107	205.871	Progenitor	Radial glia	RG-tRG	52	Ventricular zone and subventricular zone
310806424870114945038290999085068614304	ARKFrozen-62-PFC	154	Second_trimester	PFC	464	90	50.2135	Progenitor	Radial glia	RG-oRG	15	Intermediate zone
31609055323382744796909037596561811909	ARKFrozen-62-PFC	154	Second_trimester	PFC	69	28	273.428	Neuron	GABAergic neuron	IN-CGE-Immature	8	Ventricular zone and subventricular zone
331886454668451412199080070280666603558	ARKFrozen-62-PFC	154	Second_trimester	PFC	78	30	325.386	Neuron	Glutamatergic neuron	EN-Newborn	0	Ventricular zone and subventricular zone
47260634854137317071248749595890067556	ARKFrozen-62-PFC	154	Second_trimester	PFC	198	50	50.6947	Neuron	GABAergic neuron	IN-MGE-SST	75	Ventricular zone and subventricular zone
47317560328995395248291038219879807032	ARKFrozen-62-PFC	154	Second_trimester	PFC	61	32	232.172	Neuron	Glutamatergic neuron	EN-Newborn	0	Intermediate zone
74335081259851808468803618998574924173	ARKFrozen-62-PFC	154	Second_trimester	PFC	52	22	717.607	Neuron	Glutamatergic neuron	EN-Newborn	0	Intermediate zone
83103857022263683904171769716758725165	ARKFrozen-62-PFC	154	Second_trimester	PFC	62	28	716.632	Progenitor	Radial glia	RG-oRG	60	Intermediate zone
97766067356924389427506880444705994637	ARKFrozen-62-PFC	154	Second_trimester	PFC	37	18	59.1627	Neuron	Glutamatergic neuron	EN-Newborn	77	Ventricular zone and subventricular zone
129481360035733674266546489996131959834	ARKFrozen-62-PFC	154	Second_trimester	PFC	68	31	637.301	Neuron	Glutamatergic neuron	EN-Newborn	0	Ventricular zone and subventricular zone
132175218501704571224575626283731461733	ARKFrozen-62-PFC	154	Second_trimester	PFC	35	19	691.901	Glia	Oligodendrocyte	Oligodendrocyte-Immature	58	Ventricular zone and subventricular zone
150275345305110809005587249389336087278	ARKFrozen-62-PFC	154	Second_trimester	PFC	97	31	711.086	Neuron	Glutamatergic neuron	EN-Newborn	14	Ventricular zone and subventricular zone
167812441255718622670292650153639881720	ARKFrozen-62-PFC	154	Second_trimester	PFC	103	46	1129.79	Glia	Astrocyte	Astrocyte-Protoplasmic	49	Ventricular zone and subventricular zone
170953752561353704457360202536316568787	ARKFrozen-62-PFC	154	Second_trimester	PFC	36	22	170.857	Progenitor	Radial glia	RG-oRG	15	Ventricular zone and subventricular zone
235597182992968280229433622783587342067	ARKFrozen-62-PFC	154	Second_trimester	PFC	294	65	274.565	Progenitor	Radial glia	RG-oRG	15	Ventricular zone and subventricular zone
328553039287063672357949501829267739528	ARKFrozen-62-PFC	154	Second_trimester	PFC	180	64	401.953	Progenitor	Radial glia	RG-oRG	15	Ventricular zone and subventricular zone
45347790094700233388175580757283305967	ARKFrozen-62-PFC	154	Second_trimester	PFC	88	35	68.9692	Progenitor	IPC-Glia	IPC-Glia	43	Ventricular zone and subventricular zone
91237487080004718666533939144045319194	ARKFrozen-62-PFC	154	Second_trimester	PFC	70	28	357.312	Neuron	Glutamatergic neuron	EN-Newborn	0	Ventricular zone and subventricular zone
108577548159850871216026720932024330172	ARKFrozen-62-PFC	154	Second_trimester	PFC	315	76	43.9718	Progenitor	Radial glia	RG-oRG	15	Ventricular zone and subventricular zone
16675946429257028496346982155501770523	ARKFrozen-62-PFC	154	Second_trimester	PFC	177	56	970.674	Progenitor	Radial glia	RG-oRG	15	Ventricular zone and subventricular zone
171091907324441409421956566363431770486	ARKFrozen-62-PFC	154	Second_trimester	PFC	38	21	558.175	Neuron	Glutamatergic neuron	EN-Newborn	0	Ventricular zone and subventricular zone
214983011909814614553044896740876879498	ARKFrozen-62-PFC	154	Second_trimester	PFC	387	85	620.727	Progenitor	IPC-EN	IPC-EN	31	Ventricular zone and subventricular zone
251022165228693815823932899416890035805	ARKFrozen-62-PFC	154	Second_trimester	PFC	31	27	284.275	Neuron	Glutamatergic neuron	EN-Newborn	4	Ventricular zone and subventricular zone
284648901234383110779372975016751673249	ARKFrozen-62-PFC	154	Second_trimester	PFC	89	36	1250.31	Progenitor	IPC-EN	IPC-EN	31	Ventricular zone and subventricular zone
309826947152722198915754048587054616777	ARKFrozen-62-PFC	154	Second_trimester	PFC	76	33	541.869	Neuron	Glutamatergic neuron	EN-Newborn	10	Ventricular zone and subventricular zone
3101882971865231291817472517619308897	ARKFrozen-62-PFC	154	Second_trimester	PFC	159	43	1563.32	Glia	Astrocyte	Astrocyte-Protoplasmic	74	Ventricular zone and subventricular zone
127409177700286152613837359036364988379	ARKFrozen-62-PFC	154	Second_trimester	PFC	52	23	1284.48	Neuron	Glutamatergic neuron	EN-Newborn	10	Ventricular zone and subventricular zone
131175415862759189138366838394956766870	ARKFrozen-62-PFC	154	Second_trimester	PFC	29	17	446.17	Neuron	Glutamatergic neuron	EN-Newborn	14	Ventricular zone and subventricular zone
136591527719855885268147638353325655841	ARKFrozen-62-PFC	154	Second_trimester	PFC	185	72	63.1737	Progenitor	Radial glia	RG-oRG	15	Ventricular zone and subventricular zone
161691382096936160449159668233778093785	ARKFrozen-62-PFC	154	Second_trimester	PFC	30	20	494.078	Neuron	GABAergic neuron	IN-MGE-Immature	6	Ventricular zone and subventricular zone
185282542172306057385323973409954791466	ARKFrozen-62-PFC	154	Second_trimester	PFC	121	43	996.249	Neuron	Glutamatergic neuron	EN-Newborn	0	Ventricular zone and subventricular zone
208927893628757282629440482219452955968	ARKFrozen-62-PFC	154	Second_trimester	PFC	29	19	73.5488	Neuron	Glutamatergic neuron	EN-Newborn	0	Ventricular zone and subventricular zone
261200533536929867221327289681893605356	ARKFrozen-62-PFC	154	Second_trimester	PFC	50	26	561.079	Neuron	Glutamatergic neuron	EN-Newborn	10	Ventricular zone and subventricular zone
269415183651458960019359007921593965667	ARKFrozen-62-PFC	154	Second_trimester	PFC	64	20	99.0492	Neuron	Glutamatergic neuron	EN-Newborn	10	Ventricular zone and subventricular zone
272343411001488589159344393994121628252	ARKFrozen-62-PFC	154	Second_trimester	PFC	168	41	434.43	Progenitor	IPC-Glia	IPC-Glia	43	Ventricular zone and subventricular zone
284868591101945517557545379647287490422	ARKFrozen-62-PFC	154	Second_trimester	PFC	65	33	421.662	Neuron	Glutamatergic neuron	EN-Newborn	10	Ventricular zone and subventricular zone
319800231865563753202879523168744330144	ARKFrozen-62-PFC	154	Second_trimester	PFC	68	29	349.938	Neuron	Glutamatergic neuron	EN-Newborn	0	Ventricular zone and subventricular zone
59863745898501522906800928085372260242	ARKFrozen-62-PFC	154	Second_trimester	PFC	94	36	463.342	Neuron	Glutamatergic neuron	EN-Newborn	14	Ventricular zone and subventricular zone
12763965727914674436140169458176637753	ARKFrozen-62-PFC	154	Second_trimester	PFC	52	19	177.322	Neuron	Glutamatergic neuron	EN-Newborn	0	Ventricular zone and subventricular zone
165734712131979206793526019008088227307	ARKFrozen-62-PFC	154	Second_trimester	PFC	114	50	218.529	Glia	Astrocyte	Astrocyte-Protoplasmic	49	Ventricular zone and subventricular zone
233234632172958974801907561445607031453	ARKFrozen-62-PFC	154	Second_trimester	PFC	169	64	1546.45	Progenitor	Radial glia	RG-tRG	52	Ventricular zone and subventricular zone
23905207164096428647629322406020644568	ARKFrozen-62-PFC	154	Second_trimester	PFC	38	21	389.653	Neuron	Glutamatergic neuron	EN-Newborn	4	Ventricular zone and subventricular zone
256734913037424728393517341996227618214	ARKFrozen-62-PFC	154	Second_trimester	PFC	107	39	1394.65	Progenitor	IPC-Glia	IPC-Glia	43	Ventricular zone and subventricular zone
270170209614995975995203196493716899374	ARKFrozen-62-PFC	154	Second_trimester	PFC	46	25	1147.76	Neuron	Glutamatergic neuron	EN-Newborn	0	Intermediate zone
36226080485717720800544856225394676351	ARKFrozen-62-PFC	154	Second_trimester	PFC	40	23	1430.26	Neuron	Glutamatergic neuron	EN-Newborn	10	Ventricular zone and subventricular zone
62585008397287032765522004665995665483	ARKFrozen-62-PFC	154	Second_trimester	PFC	43	25	495.675	Progenitor	Radial glia	RG-tRG	52	Ventricular zone and subventricular zone
63374581772606162422353366370942244591	ARKFrozen-62-PFC	154	Second_trimester	PFC	40	22	58.4148	Neuron	Glutamatergic neuron	EN-Newborn	4	Intermediate zone
120488759978582149688793950563364157822	ARKFrozen-62-PFC	154	Second_trimester	PFC	25	15	64.534	Neuron	Glutamatergic neuron	EN-Newborn	10	Ventricular zone and subventricular zone
126465558636654015985577379316625009599	ARKFrozen-62-PFC	154	Second_trimester	PFC	54	22	704.787	Progenitor	IPC-EN	IPC-EN	31	Ventricular zone and subventricular zone
140040122442136283979170993022308176596	ARKFrozen-62-PFC	154	Second_trimester	PFC	379	73	1072.91	Progenitor	Radial glia	RG-oRG	15	Ventricular zone and subventricular zone
218457714929184198326513491767571581059	ARKFrozen-62-PFC	154	Second_trimester	PFC	282	74	871.122	Progenitor	IPC-EN	IPC-EN	31	Ventricular zone and subventricular zone
283961711509134835680040512258361129208	ARKFrozen-62-PFC	154	Second_trimester	PFC	63	34	941.635	Neuron	Glutamatergic neuron	EN-Newborn	4	Ventricular zone and subventricular zone
309498256415425008895141157699733538378	ARKFrozen-62-PFC	154	Second_trimester	PFC	65	28	398.165	Neuron	GABAergic neuron	IN-MGE-Immature	9	Ventricular zone and subventricular zone
323599857552331741654935637172247476036	ARKFrozen-62-PFC	154	Second_trimester	PFC	68	29	453.326	Progenitor	IPC-EN	IPC-EN	31	Ventricular zone and subventricular zone
324759257376457221347257303805429151491	ARKFrozen-62-PFC	154	Second_trimester	PFC	74	31	906.437	Progenitor	OPC	OPC	53	Ventricular zone and subventricular zone
56004723433347461917575328617760579746	ARKFrozen-62-PFC	154	Second_trimester	PFC	36	25	965.421	Neuron	GABAergic neuron	IN-CGE-Immature	8	Ventricular zone and subventricular zone
104091078725742731596809325157125761909	ARKFrozen-62-PFC	154	Second_trimester	PFC	47	22	660.212	Neuron	Glutamatergic neuron	EN-Newborn	10	Ventricular zone and subventricular zone
107765436037185545635926462032433828812	ARKFrozen-62-PFC	154	Second_trimester	PFC	49	24	740.028	Neuron	GABAergic neuron	IN-MGE-SST	29	Ventricular zone and subventricular zone
192193742008603613163013905664678890964	ARKFrozen-62-PFC	154	Second_trimester	PFC	153	61	125.529	Neuron	Glutamatergic neuron	EN-Newborn	62	Ventricular zone and subventricular zone
192816795722109201400632769818244278663	ARKFrozen-62-PFC	154	Second_trimester	PFC	60	32	217.147	Neuron	Glutamatergic neuron	EN-Newborn	10	Ventricular zone and subventricular zone
196849207613887106976234724186922053867	ARKFrozen-62-PFC	154	Second_trimester	PFC	27	20	364.039	Neuron	Glutamatergic neuron	EN-Newborn	4	Ventricular zone and subventricular zone
200863387903978414805213910530984947386	ARKFrozen-62-PFC	154	Second_trimester	PFC	36	23	888.548	Progenitor	Radial glia	RG-tRG	48	Ventricular zone and subventricular zone
231100028737642341820815952185135287235	ARKFrozen-62-PFC	154	Second_trimester	PFC	63	33	353.205	Neuron	Glutamatergic neuron	EN-Newborn	10	Intermediate zone
255463187592705651699748531463489830904	ARKFrozen-62-PFC	154	Second_trimester	PFC	30	13	449.573	Neuron	GABAergic neuron	IN-MGE-Immature	6	Ventricular zone and subventricular zone
256928510030008639834756368246563272863	ARKFrozen-62-PFC	154	Second_trimester	PFC	160	51	55.2961	Vascular	Vascular	Vascular	42	Ventricular zone and subventricular zone
298336174401349666707673024591259582326	ARKFrozen-62-PFC	154	Second_trimester	PFC	41	20	149.984	Progenitor	Radial glia	RG-oRG	15	Ventricular zone and subventricular zone
301737894438925563315079647911902578018	ARKFrozen-62-PFC	154	Second_trimester	PFC	36	23	78.4696	Neuron	Glutamatergic neuron	EN-Newborn	0	Ventricular zone and subventricular zone
34457157538954184925081850104533658524	ARKFrozen-62-PFC	154	Second_trimester	PFC	321	86	1435.17	Neuron	GABAergic neuron	IN-CGE-Immature	23	Ventricular zone and subventricular zone
61421140651746403755403887390045601401	ARKFrozen-62-PFC	154	Second_trimester	PFC	114	46	1203.9	Progenitor	IPC-EN	IPC-EN	31	Ventricular zone and subventricular zone
117101411395574326677778081969192244816	ARKFrozen-62-PFC	154	Second_trimester	PFC	57	27	440.825	Neuron	Glutamatergic neuron	EN-Newborn	10	Intermediate zone
118118218494975634911167903408199478117	ARKFrozen-62-PFC	154	Second_trimester	PFC	64	30	26.5677	Progenitor	Radial glia	RG-tRG	52	Ventricular zone and subventricular zone
162034521506979763199299219892660639210	ARKFrozen-62-PFC	154	Second_trimester	PFC	45	25	1210.52	Neuron	Glutamatergic neuron	EN-Newborn	10	Ventricular zone and subventricular zone
173089871245463612076722645239490276045	ARKFrozen-62-PFC	154	Second_trimester	PFC	36	21	341.504	Progenitor	IPC-Glia	IPC-Glia	64	Intermediate zone
232488921386985402758486986283804709652	ARKFrozen-62-PFC	154	Second_trimester	PFC	31	21	616.104	Neuron	Glutamatergic neuron	EN-Newborn	10	Ventricular zone and subventricular zone
233516739013698083560113952369591417093	ARKFrozen-62-PFC	154	Second_trimester	PFC	71	32	1483.53	Neuron	Glutamatergic neuron	EN-Newborn	62	Intermediate zone
234058050749716660535153773086242940001	ARKFrozen-62-PFC	154	Second_trimester	PFC	96	39	525.199	Neuron	GABAergic neuron	IN-MGE-SST	29	Intermediate zone
281145511641948432631405828973231211748	ARKFrozen-62-PFC	154	Second_trimester	PFC	25	15	588.754	Neuron	Glutamatergic neuron	EN-Newborn	0	Ventricular zone and subventricular zone
309587257138520745059300088405802908568	ARKFrozen-62-PFC	154	Second_trimester	PFC	74	28	1024.19	Neuron	GABAergic neuron	IN-MGE-Immature	6	Intermediate zone
59273657789310372305006701592681444885	ARKFrozen-62-PFC	154	Second_trimester	PFC	119	37	653.336	Progenitor	IPC-Glia	IPC-Glia	43	Intermediate zone
102405519039894045695107457469796526453	ARKFrozen-62-PFC	154	Second_trimester	PFC	49	26	1119.06	Neuron	GABAergic neuron	IN-MGE-Immature	9	Intermediate zone
109266293621196509695978715926722797533	ARKFrozen-62-PFC	154	Second_trimester	PFC	48	19	296.907	Immune	Microglia	Microglia	55	Intermediate zone
132257906020392818623503121666922203843	ARKFrozen-62-PFC	154	Second_trimester	PFC	117	40	138.302	Neuron	GABAergic neuron	IN-CGE-Immature	8	Intermediate zone
137624751433744919489071885659518506043	ARKFrozen-62-PFC	154	Second_trimester	PFC	54	28	433.407	Neuron	GABAergic neuron	IN-MGE-Immature	9	Intermediate zone
153034811605625230016084768471461887947	ARKFrozen-62-PFC	154	Second_trimester	PFC	106	36	359.167	Vascular	Vascular	Vascular	26	Intermediate zone
171319860543726877724042490038415159811	ARKFrozen-62-PFC	154	Second_trimester	PFC	80	46	533.523	Neuron	Glutamatergic neuron	EN-Newborn	10	Intermediate zone
175473540561060176622371927960018271962	ARKFrozen-62-PFC	154	Second_trimester	PFC	62	35	1434.76	Neuron	GABAergic neuron	IN-MGE-SST	29	Intermediate zone
213116801035283177783607076330331673012	ARKFrozen-62-PFC	154	Second_trimester	PFC	96	39	51.1496	Neuron	Glutamatergic neuron	EN-Newborn	4	Intermediate zone
215405443826142436342051510977778940403	ARKFrozen-62-PFC	154	Second_trimester	PFC	306	64	64.9627	Vascular	Vascular	Vascular	26	Intermediate zone
314910687592671653170430081891054415881	ARKFrozen-62-PFC	154	Second_trimester	PFC	89	35	253.053	Neuron	GABAergic neuron	IN-CGE-Immature	47	Intermediate zone
33626338944432336162477909493122906532	ARKFrozen-62-PFC	154	Second_trimester	PFC	53	30	1232.75	Neuron	Glutamatergic neuron	EN-Newborn	0	Intermediate zone
48371331324667917521687717866600827975	ARKFrozen-62-PFC	154	Second_trimester	PFC	95	38	264.076	Progenitor	IPC-Glia	IPC-Glia	43	Intermediate zone
11054809767616560108966739759996805080	ARKFrozen-62-PFC	154	Second_trimester	PFC	70	38	886.417	Neuron	Glutamatergic neuron	EN-Newborn	10	Ventricular zone and subventricular zone
124616404007018710506490783275450607161	ARKFrozen-62-PFC	154	Second_trimester	PFC	71	33	974.689	Neuron	GABAergic neuron	IN-MGE-SST	29	Ventricular zone and subventricular zone
144946785199462191912270656202149977377	ARKFrozen-62-PFC	154	Second_trimester	PFC	93	34	1023.75	Progenitor	IPC-EN	IPC-EN	31	Ventricular zone and subventricular zone
181671349788930984043208008579386318078	ARKFrozen-62-PFC	154	Second_trimester	PFC	64	32	14.5785	Neuron	Glutamatergic neuron	EN-Newborn	10	Ventricular zone and subventricular zone
23132512414404092771004113270561153848	ARKFrozen-62-PFC	154	Second_trimester	PFC	39	22	492.093	Neuron	Glutamatergic neuron	EN-Newborn	10	Ventricular zone and subventricular zone
278881730572051867180749605144472459173	ARKFrozen-62-PFC	154	Second_trimester	PFC	119	36	519.224	Neuron	Glutamatergic neuron	EN-Newborn	0	Intermediate zone
301373073795676210760130428276096832833	ARKFrozen-62-PFC	154	Second_trimester	PFC	41	30	193.41	Progenitor	Radial glia	RG-tRG	48	Ventricular zone and subventricular zone
34091174775921748181269927894686089476	ARKFrozen-62-PFC	154	Second_trimester	PFC	107	50	608.896	Progenitor	IPC-EN	IPC-EN	31	Ventricular zone and subventricular zone
74972253262105650168715279579359346415	ARKFrozen-62-PFC	154	Second_trimester	PFC	33	18	1198.7	Progenitor	IPC-EN	IPC-EN	31	Ventricular zone and subventricular zone
110821834335188376416216375188418981849	ARKFrozen-62-PFC	154	Second_trimester	PFC	145	41	1949.75	Progenitor	IPC-Glia	IPC-Glia	43	Intermediate zone
116592883871832346336990318472665929123	ARKFrozen-62-PFC	154	Second_trimester	PFC	34	22	918.781	Neuron	Glutamatergic neuron	EN-Newborn	10	Intermediate zone
165298120448983421221401560697347320315	ARKFrozen-62-PFC	154	Second_trimester	PFC	44	27	53.2228	Neuron	GABAergic neuron	IN-CGE-Immature	8	Intermediate zone
208038964277874028213743528092925615372	ARKFrozen-62-PFC	154	Second_trimester	PFC	59	25	1285.45	Neuron	Glutamatergic neuron	EN-Newborn	0	Ventricular zone and subventricular zone
2442055360405058020054620821958762015	ARKFrozen-62-PFC	154	Second_trimester	PFC	37	23	804.904	Neuron	GABAergic neuron	IN-MGE-SST	29	Intermediate zone
272577012001507899853292516417366701427	ARKFrozen-62-PFC	154	Second_trimester	PFC	34	18	479.285	Neuron	GABAergic neuron	IN-MGE-Immature	6	Intermediate zone
274911433631792655885500698348784520474	ARKFrozen-62-PFC	154	Second_trimester	PFC	128	47	1202.91	Neuron	GABAergic neuron	IN-Mix-LAMP5	81	Intermediate zone
326598317518454333050105286142313183134	ARKFrozen-62-PFC	154	Second_trimester	PFC	84	31	148.322	Neuron	GABAergic neuron	IN-MGE-Immature	9	Intermediate zone
92499372835111317227583878546469997421	ARKFrozen-62-PFC	154	Second_trimester	PFC	39	17	337.703	Neuron	Glutamatergic neuron	EN-Newborn	0	Intermediate zone
107805613433838289597394576505604165697	ARKFrozen-62-PFC	154	Second_trimester	PFC	47	29	804.383	Neuron	Glutamatergic neuron	EN-Newborn	0	Intermediate zone
129770953682749440584340049678484588958	ARKFrozen-62-PFC	154	Second_trimester	PFC	476	103	231.914	Progenitor	Radial glia	RG-tRG	52	Intermediate zone
143161685412197376802999957157588083634	ARKFrozen-62-PFC	154	Second_trimester	PFC	119	42	693.926	Progenitor	IPC-Glia	IPC-Glia	43	Intermediate zone
165710876937028087246514243908136701072	ARKFrozen-62-PFC	154	Second_trimester	PFC	201	57	1901.05	Progenitor	IPC-Glia	IPC-Glia	43	Intermediate zone
174312993542926973516845429918034853342	ARKFrozen-62-PFC	154	Second_trimester	PFC	67	36	44.0637	Neuron	Glutamatergic neuron	EN-Newborn	10	Intermediate zone
222909966271820552875152710863051386256	ARKFrozen-62-PFC	154	Second_trimester	PFC	44	21	539.634	Neuron	GABAergic neuron	IN-CGE-Immature	8	Intermediate zone
223135383241343691003155817428737928275	ARKFrozen-62-PFC	154	Second_trimester	PFC	62	31	840.302	Neuron	GABAergic neuron	IN-CGE-Immature	23	Intermediate zone
275580219435269795614169700039076147233	ARKFrozen-62-PFC	154	Second_trimester	PFC	338	70	176.158	Vascular	Vascular	Vascular	26	Intermediate zone
278617132537063464778587749201924675496	ARKFrozen-62-PFC	154	Second_trimester	PFC	111	38	1198.21	Neuron	Glutamatergic neuron	EN-Newborn	0	Intermediate zone
282475422612803678476103212341449819277	ARKFrozen-62-PFC	154	Second_trimester	PFC	30	20	1184.83	Neuron	GABAergic neuron	IN-MGE-Immature	9	Intermediate zone
299089077195094768775564348596799599484	ARKFrozen-62-PFC	154	Second_trimester	PFC	73	37	1382.34	Neuron	Glutamatergic neuron	EN-Newborn	10	Intermediate zone
9058880351678835368317519850657423197	ARKFrozen-62-PFC	154	Second_trimester	PFC	68	37	226.468	Progenitor	IPC-EN	IPC-EN	31	Intermediate zone
111876162007334000563092758843525423733	ARKFrozen-62-PFC	154	Second_trimester	PFC	47	31	1132.31	Neuron	Glutamatergic neuron	EN-Newborn	4	Intermediate zone
137779695652376248585302937642433847923	ARKFrozen-62-PFC	154	Second_trimester	PFC	257	70	82.3449	Progenitor	Radial glia	RG-tRG	52	Intermediate zone
154443539698489386263689730741109084688	ARKFrozen-62-PFC	154	Second_trimester	PFC	148	43	1905.77	Neuron	GABAergic neuron	IN-CGE-Immature	47	Intermediate zone
236820055447482156334669880252518940802	ARKFrozen-62-PFC	154	Second_trimester	PFC	106	46	1166.57	Neuron	GABAergic neuron	IN-MGE-Immature	9	Intermediate zone
42944773845368682118538572764116662486	ARKFrozen-62-PFC	154	Second_trimester	PFC	87	35	100.357	Neuron	Glutamatergic neuron	EN-Newborn	0	Intermediate zone
64983364763098042643619178722571107997	ARKFrozen-62-PFC	154	Second_trimester	PFC	48	24	1266.89	Neuron	GABAergic neuron	IN-CGE-Immature	8	Intermediate zone
190646818368844078727040587432497368146	ARKFrozen-62-PFC	154	Second_trimester	PFC	47	20	539.769	Neuron	GABAergic neuron	IN-MGE-SST	29	Ventricular zone and subventricular zone
202174447320178771930775739789573664671	ARKFrozen-62-PFC	154	Second_trimester	PFC	28	20	663.488	Neuron	Glutamatergic neuron	EN-Newborn	10	Intermediate zone
65005876274950989901573160679709336536	ARKFrozen-62-PFC	154	Second_trimester	PFC	47	26	401.161	Neuron	Glutamatergic neuron	EN-Newborn	10	Ventricular zone and subventricular zone
7421420747693983028460335885901579825	ARKFrozen-62-PFC	154	Second_trimester	PFC	37	22	1428.61	Neuron	GABAergic neuron	IN-CGE-Immature	23	Ventricular zone and subventricular zone
227945067629041994453902703381428704615	ARKFrozen-62-PFC	154	Second_trimester	PFC	97	37	956.821	Neuron	GABAergic neuron	IN-CGE-Immature	8	Intermediate zone
235240407382405926643819045504069747072	ARKFrozen-62-PFC	154	Second_trimester	PFC	145	57	627.918	Progenitor	IPC-EN	IPC-EN	31	Ventricular zone and subventricular zone
308833981859770144242852772797139329702	ARKFrozen-62-PFC	154	Second_trimester	PFC	28	16	191.411	Glia	Astrocyte	Astrocyte-Fibrous	39	Intermediate zone
79438291906309434362415799409721456981	ARKFrozen-62-PFC	154	Second_trimester	PFC	251	64	147.273	Progenitor	OPC	OPC	53	Intermediate zone
83674692394898470949388422215744381333	ARKFrozen-62-PFC	154	Second_trimester	PFC	57	25	430.9	Neuron	GABAergic neuron	IN-MGE-Immature	9	Ventricular zone and subventricular zone
143234419041374578123782324405021955079	ARKFrozen-62-PFC	154	Second_trimester	PFC	47	24	35.2763	Neuron	GABAergic neuron	IN-CGE-Immature	23	Intermediate zone
150706821726096290674055091304349042675	ARKFrozen-62-PFC	154	Second_trimester	PFC	44	21	1538.93	Neuron	GABAergic neuron	IN-CGE-Immature	23	Intermediate zone
194030083239968744230324259861225230323	ARKFrozen-62-PFC	154	Second_trimester	PFC	81	37	945.523	Neuron	Glutamatergic neuron	EN-Newborn	0	Intermediate zone
256928088964530649309223430895047185067	ARKFrozen-62-PFC	154	Second_trimester	PFC	393	84	775.077	Progenitor	Radial glia	RG-tRG	52	Intermediate zone
268172042374398303161163052431209745962	ARKFrozen-62-PFC	154	Second_trimester	PFC	153	52	783.121	Progenitor	Radial glia	RG-tRG	52	Intermediate zone
279116526900020139009743636177547946245	ARKFrozen-62-PFC	154	Second_trimester	PFC	886	146	1403.35	Progenitor	Radial glia	RG-tRG	52	Intermediate zone
284785710084654256829374118387582626698	ARKFrozen-62-PFC	154	Second_trimester	PFC	155	59	1462.16	Progenitor	Radial glia	RG-tRG	52	Intermediate zone
3106391856910866301621089684560379576	ARKFrozen-62-PFC	154	Second_trimester	PFC	410	112	518.481	Vascular	Vascular	Vascular	54	Intermediate zone
325603558006198184219863921082196378025	ARKFrozen-62-PFC	154	Second_trimester	PFC	61	18	380.074	Immune	Microglia	Microglia	55	Intermediate zone
82782287528267642062634400604594892304	ARKFrozen-62-PFC	154	Second_trimester	PFC	40	24	1099.02	Progenitor	IPC-Glia	IPC-Glia	43	Intermediate zone
94325460127604782957220184344193860553	ARKFrozen-62-PFC	154	Second_trimester	PFC	84	34	1257.49	Neuron	Glutamatergic neuron	EN-Newborn	14	Intermediate zone
97811715438500484326616120514449261323	ARKFrozen-62-PFC	154	Second_trimester	PFC	37	24	253.696	Neuron	Glutamatergic neuron	EN-Newborn	0	Intermediate zone
186001769678174189009760347880595665748	ARKFrozen-62-PFC	154	Second_trimester	PFC	75	29	1293.45	Neuron	Glutamatergic neuron	EN-Newborn	10	Intermediate zone
273043489084063163788696796517928681483	ARKFrozen-62-PFC	154	Second_trimester	PFC	71	30	1100.68	Neuron	GABAergic neuron	IN-CGE-Immature	8	Ventricular zone and subventricular zone
32361781363269306721328317448301854539	ARKFrozen-62-PFC	154	Second_trimester	PFC	113	39	125.022	Progenitor	Radial glia	RG-oRG	15	Intermediate zone
32793554205393454900987117684473087815	ARKFrozen-62-PFC	154	Second_trimester	PFC	35	19	331.58	Neuron	GABAergic neuron	IN-CGE-Immature	8	Ventricular zone and subventricular zone
57787111269455665620378383291025832928	ARKFrozen-62-PFC	154	Second_trimester	PFC	535	111	743.484	Progenitor	Radial glia	RG-tRG	52	Ventricular zone and subventricular zone
65500437382765617457166682129846976045	ARKFrozen-62-PFC	154	Second_trimester	PFC	35	25	823.935	Neuron	Glutamatergic neuron	EN-Newborn	0	Intermediate zone
8616549087244668998187182638705942636	ARKFrozen-62-PFC	154	Second_trimester	PFC	60	31	978.534	Neuron	GABAergic neuron	IN-MGE-Immature	6	Ventricular zone and subventricular zone
181031983163965394221959696948264257265	ARKFrozen-62-PFC	154	Second_trimester	PFC	54	26	994.525	Neuron	GABAergic neuron	IN-CGE-Immature	8	Intermediate zone
209372670723179884772009079261528931584	ARKFrozen-62-PFC	154	Second_trimester	PFC	43	22	1205.87	Neuron	GABAergic neuron	IN-CGE-Immature	8	Ventricular zone and subventricular zone
237327713380241149262751997300087492644	ARKFrozen-62-PFC	154	Second_trimester	PFC	58	22	1378.82	Neuron	GABAergic neuron	IN-CGE-Immature	47	Intermediate zone
245825658487429478959072257591168626388	ARKFrozen-62-PFC	154	Second_trimester	PFC	60	21	140.362	Neuron	GABAergic neuron	IN-MGE-Immature	6	Ventricular zone and subventricular zone
275001933520225717190665735414771461673	ARKFrozen-62-PFC	154	Second_trimester	PFC	31	20	11.0356	Progenitor	IPC-Glia	IPC-Glia	43	Intermediate zone
27708334283910682865333843115946853883	ARKFrozen-62-PFC	154	Second_trimester	PFC	67	34	784.726	Neuron	Glutamatergic neuron	EN-Newborn	77	Intermediate zone
292444409171059535231285533026443783888	ARKFrozen-62-PFC	154	Second_trimester	PFC	72	27	753.767	Neuron	GABAergic neuron	IN-MGE-Immature	9	Ventricular zone and subventricular zone
75429193621137327213054542705483434707	ARKFrozen-62-PFC	154	Second_trimester	PFC	383	103	1336.62	Progenitor	Radial glia	RG-tRG	52	Intermediate zone
143705486696176506543988261653960144285	ARKFrozen-62-PFC	154	Second_trimester	PFC	59	28	1020.69	Neuron	Glutamatergic neuron	EN-Newborn	4	Intermediate zone
165136509514316599917268593624026554304	ARKFrozen-62-PFC	154	Second_trimester	PFC	401	107	811.486	Neuron	Glutamatergic neuron	EN-Newborn	4	Intermediate zone
233399639048099231810731236292450850961	ARKFrozen-62-PFC	154	Second_trimester	PFC	111	46	800.464	Neuron	Glutamatergic neuron	EN-Newborn	10	Intermediate zone
246787218927907058359309389761394555936	ARKFrozen-62-PFC	154	Second_trimester	PFC	27	14	702.25	Neuron	GABAergic neuron	IN-MGE-SST	29	Intermediate zone
256905566270492300973384892648084711393	ARKFrozen-62-PFC	154	Second_trimester	PFC	83	36	1655.81	Neuron	Glutamatergic neuron	EN-Newborn	0	Intermediate zone
272330527234879083166659436285112146066	ARKFrozen-62-PFC	154	Second_trimester	PFC	136	51	565.112	Immune	Microglia	Microglia	55	Ventricular zone and subventricular zone
293004731022622876979577244945970613745	ARKFrozen-62-PFC	154	Second_trimester	PFC	633	108	999.761	Progenitor	Radial glia	RG-tRG	52	Intermediate zone
64683978391594876691822535993148723451	ARKFrozen-62-PFC	154	Second_trimester	PFC	98	29	910.339	Neuron	GABAergic neuron	IN-MGE-Immature	6	Intermediate zone
97002673691942309947039125780988942556	ARKFrozen-62-PFC	154	Second_trimester	PFC	259	78	246.09	Progenitor	IPC-Glia	IPC-Glia	43	Intermediate zone
19028626123108326549597212144574357665	ARKFrozen-62-PFC	154	Second_trimester	PFC	67	32	1034.89	Progenitor	IPC-Glia	IPC-Glia	68	Ventricular zone and subventricular zone
193423319958536274241771820137415914016	ARKFrozen-62-PFC	154	Second_trimester	PFC	106	38	1066.5	Neuron	Glutamatergic neuron	EN-Newborn	10	Intermediate zone
212800938021751483505477215441340519125	ARKFrozen-62-PFC	154	Second_trimester	PFC	153	52	991.945	Neuron	GABAergic neuron	IN-MGE-Immature	6	Intermediate zone
232854840221891088304357264391872533461	ARKFrozen-62-PFC	154	Second_trimester	PFC	127	52	320.059	Neuron	Glutamatergic neuron	EN-Newborn	4	Intermediate zone
247542593413200515416482937820298068174	ARKFrozen-62-PFC	154	Second_trimester	PFC	194	78	946.464	Progenitor	OPC	OPC	53	Intermediate zone
248557248922767600797654142865457756462	ARKFrozen-62-PFC	154	Second_trimester	PFC	26	17	601.959	Neuron	GABAergic neuron	IN-MGE-SST	29	Intermediate zone
27284430050534377775733999674806431013	ARKFrozen-62-PFC	154	Second_trimester	PFC	110	37	87.9218	Neuron	GABAergic neuron	IN-MGE-Immature	9	Intermediate zone
287549779279970954450586329086521906790	ARKFrozen-62-PFC	154	Second_trimester	PFC	210	67	466.531	Progenitor	Radial glia	RG-tRG	48	Intermediate zone
306427399910973067625675544838399648972	ARKFrozen-62-PFC	154	Second_trimester	PFC	68	28	25.7016	Progenitor	Radial glia	RG-tRG	48	Intermediate zone
310282596173794795235525003390723516930	ARKFrozen-62-PFC	154	Second_trimester	PFC	87	44	1706.91	Glia	Astrocyte	Astrocyte-Protoplasmic	49	Intermediate zone
319133648145112129765232132661131417427	ARKFrozen-62-PFC	154	Second_trimester	PFC	152	61	70.6051	Neuron	GABAergic neuron	IN-CGE-Immature	8	Intermediate zone
324420071255044148957857757154299084732	ARKFrozen-62-PFC	154	Second_trimester	PFC	54	31	201.143	Neuron	GABAergic neuron	IN-CGE-Immature	47	Intermediate zone
32677988019355880089985794779393551881	ARKFrozen-62-PFC	154	Second_trimester	PFC	127	53	329.362	Glia	Astrocyte	Astrocyte-Protoplasmic	49	Intermediate zone
3588453489777590476175513211959791765	ARKFrozen-62-PFC	154	Second_trimester	PFC	176	47	536.274	Vascular	Vascular	Vascular	34	Intermediate zone
36651333480004368792967497416135984355	ARKFrozen-62-PFC	154	Second_trimester	PFC	117	35	158.746	Vascular	Vascular	Vascular	26	Intermediate zone
68064508964923281643855122612336216246	ARKFrozen-62-PFC	154	Second_trimester	PFC	165	57	1382.37	Vascular	Vascular	Vascular	42	Intermediate zone
107336205523278605645250076959510567245	ARKFrozen-62-PFC	154	Second_trimester	PFC	81	35	466.229	Neuron	GABAergic neuron	IN-MGE-Immature	9	Ventricular zone and subventricular zone
120062600882401194935085469249713806523	ARKFrozen-62-PFC	154	Second_trimester	PFC	38	26	831.34	Progenitor	Radial glia	RG-oRG	60	Ventricular zone and subventricular zone
120613505835287488143372504501775734045	ARKFrozen-62-PFC	154	Second_trimester	PFC	152	62	1333.91	Neuron	GABAergic neuron	IN-CGE-Immature	23	Ventricular zone and subventricular zone
126355298429854061207421862880652284576	ARKFrozen-62-PFC	154	Second_trimester	PFC	79	34	261.185	Neuron	GABAergic neuron	IN-CGE-Immature	8	Ventricular zone and subventricular zone
136916969225033525540594972576123093906	ARKFrozen-62-PFC	154	Second_trimester	PFC	29	15	654.836	Progenitor	Radial glia	RG-oRG	15	Ventricular zone and subventricular zone
169231550644255853512034451453052378013	ARKFrozen-62-PFC	154	Second_trimester	PFC	73	38	399.897	Neuron	GABAergic neuron	IN-CGE-Immature	47	Ventricular zone and subventricular zone
19088760158383262596248371682147303775	ARKFrozen-62-PFC	154	Second_trimester	PFC	190	54	1293.74	Neuron	Glutamatergic neuron	EN-Newborn	0	Intermediate zone
199117812697033628335253779196314760019	ARKFrozen-62-PFC	154	Second_trimester	PFC	1389	154	233.965	Progenitor	Radial glia	RG-tRG	52	Ventricular zone and subventricular zone
20662789846571254760736007946152356215	ARKFrozen-62-PFC	154	Second_trimester	PFC	42	21	1308.09	Neuron	GABAergic neuron	IN-MGE-SST	29	Ventricular zone and subventricular zone
242435213003612901174669170050524201594	ARKFrozen-62-PFC	154	Second_trimester	PFC	59	29	1930.19	Neuron	Glutamatergic neuron	EN-Newborn	4	Ventricular zone and subventricular zone
242657268342730587123251484516346068611	ARKFrozen-62-PFC	154	Second_trimester	PFC	155	62	565.891	Neuron	Glutamatergic neuron	EN-Newborn	62	Ventricular zone and subventricular zone
254395423506245818302507380215855867811	ARKFrozen-62-PFC	154	Second_trimester	PFC	102	36	12.0679	Progenitor	IPC-Glia	IPC-Glia	43	Ventricular zone and subventricular zone
276455735924582615811564026328801597645	ARKFrozen-62-PFC	154	Second_trimester	PFC	85	42	1591.85	Neuron	Glutamatergic neuron	EN-Newborn	10	Ventricular zone and subventricular zone
281423413616618135299649705062375072827	ARKFrozen-62-PFC	154	Second_trimester	PFC	297	72	1897.3	Progenitor	Radial glia	RG-tRG	48	Ventricular zone and subventricular zone
297621321695961654332871445547372356246	ARKFrozen-62-PFC	154	Second_trimester	PFC	284	82	1195.23	Progenitor	OPC	OPC	53	Ventricular zone and subventricular zone
297953097368690472234510635096126988263	ARKFrozen-62-PFC	154	Second_trimester	PFC	36	22	39.8734	Neuron	Glutamatergic neuron	EN-Newborn	0	Intermediate zone
317173356288276568592731144713634225092	ARKFrozen-62-PFC	154	Second_trimester	PFC	34	17	997.071	Neuron	GABAergic neuron	IN-MGE-SST	29	Ventricular zone and subventricular zone
322062875832270560536169905884987687057	ARKFrozen-62-PFC	154	Second_trimester	PFC	38	27	1015.55	Neuron	Glutamatergic neuron	EN-Newborn	0	Ventricular zone and subventricular zone
34012090736774476052499471824121359839	ARKFrozen-62-PFC	154	Second_trimester	PFC	185	55	2994.33	Neuron	GABAergic neuron	IN-dLGE-Immature	50	Ventricular zone and subventricular zone
34462287026447694088966021359648956401	ARKFrozen-62-PFC	154	Second_trimester	PFC	89	39	191.31	Progenitor	Radial glia	RG-tRG	48	Ventricular zone and subventricular zone
50495370963080510112005667044248258244	ARKFrozen-62-PFC	154	Second_trimester	PFC	44	32	1379.04	Progenitor	IPC-Glia	IPC-Glia	68	Intermediate zone
55746203220545377774530332788426267190	ARKFrozen-62-PFC	154	Second_trimester	PFC	47	17	234.131	Progenitor	IPC-Glia	IPC-Glia	43	Intermediate zone
61276264994386516242192961024073288666	ARKFrozen-62-PFC	154	Second_trimester	PFC	111	40	544.191	Neuron	GABAergic neuron	IN-MGE-SST	29	Ventricular zone and subventricular zone
61816564478169878377320607961358181592	ARKFrozen-62-PFC	154	Second_trimester	PFC	157	59	918.216	Progenitor	IPC-EN	IPC-EN	31	Ventricular zone and subventricular zone
66544431866653026684152773183017315527	ARKFrozen-62-PFC	154	Second_trimester	PFC	303	72	671.973	Progenitor	Radial glia	RG-tRG	48	Ventricular zone and subventricular zone
68594310048672571792731878805730650746	ARKFrozen-62-PFC	154	Second_trimester	PFC	231	67	447.556	Neuron	Glutamatergic neuron	EN-Newborn	4	Ventricular zone and subventricular zone
68779635923257422328045623278742256204	ARKFrozen-62-PFC	154	Second_trimester	PFC	30	19	1373.03	Neuron	Glutamatergic neuron	EN-Newborn	4	Ventricular zone and subventricular zone
74199739919693373478715010429999918772	ARKFrozen-62-PFC	154	Second_trimester	PFC	89	31	1274.39	Neuron	GABAergic neuron	IN-CGE-Immature	47	Intermediate zone
115037292248696303157743102009997000799	ARKFrozen-62-PFC	154	Second_trimester	PFC	62	30	1822.27	Neuron	Glutamatergic neuron	EN-Newborn	4	Ventricular zone and subventricular zone
16237516657209187343804393867168640259	ARKFrozen-62-PFC	154	Second_trimester	PFC	172	60	640.17	Immune	Microglia	Microglia	55	Ventricular zone and subventricular zone
174069791410270481392976135002649403953	ARKFrozen-62-PFC	154	Second_trimester	PFC	132	48	295.525	Progenitor	Radial glia	RG-tRG	48	Ventricular zone and subventricular zone
184957644800288879294703093915335827642	ARKFrozen-62-PFC	154	Second_trimester	PFC	138	54	1019.19	Neuron	GABAergic neuron	IN-MGE-Immature	9	Ventricular zone and subventricular zone
214593021183573659894490865064097872440	ARKFrozen-62-PFC	154	Second_trimester	PFC	136	50	1047.8	Neuron	GABAergic neuron	IN-MGE-SST	29	Ventricular zone and subventricular zone
228755912550122660298570899929769158364	ARKFrozen-62-PFC	154	Second_trimester	PFC	488	106	961.541	Progenitor	Radial glia	RG-tRG	52	Ventricular zone and subventricular zone
234229963945530249740721385713954208080	ARKFrozen-62-PFC	154	Second_trimester	PFC	80	25	202.442	Glia	Oligodendrocyte	Oligodendrocyte-Immature	58	Ventricular zone and subventricular zone
291984444601342791605569842345125120132	ARKFrozen-62-PFC	154	Second_trimester	PFC	363	82	1254.02	Progenitor	Radial glia	RG-tRG	52	Ventricular zone and subventricular zone
294667153447985033509901958751124812432	ARKFrozen-62-PFC	154	Second_trimester	PFC	96	43	649.465	Neuron	Glutamatergic neuron	EN-Newborn	4	Ventricular zone and subventricular zone
308084479631919890935737157959624288467	ARKFrozen-62-PFC	154	Second_trimester	PFC	59	32	1753.36	Neuron	GABAergic neuron	IN-dLGE-Immature	50	Ventricular zone and subventricular zone
328134996191964125991240801303741752118	ARKFrozen-62-PFC	154	Second_trimester	PFC	239	79	869.494	Progenitor	Radial glia	RG-tRG	52	Ventricular zone and subventricular zone
34896491834509458660997656282271727982	ARKFrozen-62-PFC	154	Second_trimester	PFC	87	47	887.262	Neuron	Glutamatergic neuron	EN-Newborn	4	Ventricular zone and subventricular zone
55009178386024224009025875566806928787	ARKFrozen-62-PFC	154	Second_trimester	PFC	99	40	459.379	Neuron	GABAergic neuron	IN-CGE-Immature	8	Ventricular zone and subventricular zone
75379091502789682085564102764944196949	ARKFrozen-62-PFC	154	Second_trimester	PFC	638	120	732.321	Progenitor	Radial glia	RG-tRG	48	Ventricular zone and subventricular zone
84393756100711439622138552095723886063	ARKFrozen-62-PFC	154	Second_trimester	PFC	83	41	242.289	Neuron	Glutamatergic neuron	EN-Newborn	0	Ventricular zone and subventricular zone
90292140767183768429589702952320437894	ARKFrozen-62-PFC	154	Second_trimester	PFC	129	58	320.011	Progenitor	Radial glia	RG-tRG	52	Ventricular zone and subventricular zone
98985559578791865097783803151320750654	ARKFrozen-62-PFC	154	Second_trimester	PFC	56	34	1846.88	Neuron	GABAergic neuron	IN-CGE-Immature	23	Ventricular zone and subventricular zone
15283881451245671603477542772700215505	ARKFrozen-62-PFC	154	Second_trimester	PFC	217	64	480.55	Vascular	Vascular	Vascular	34	Ventricular zone and subventricular zone
171580332607566732825400340444580693361	ARKFrozen-62-PFC	154	Second_trimester	PFC	316	87	1742.79	Progenitor	Radial glia	RG-oRG	15	Intermediate zone
179635794619236963103040979931395227077	ARKFrozen-62-PFC	154	Second_trimester	PFC	654	87	787.285	Vascular	Vascular	Vascular	26	Intermediate zone
193164400626217826241524256579497160808	ARKFrozen-62-PFC	154	Second_trimester	PFC	473	113	159.975	Progenitor	Radial glia	RG-oRG	15	Intermediate zone
20136445342031625272215815286557369708	ARKFrozen-62-PFC	154	Second_trimester	PFC	140	44	1750.17	Progenitor	Radial glia	RG-oRG	15	Ventricular zone and subventricular zone
219114566886254439357134260187148493644	ARKFrozen-62-PFC	154	Second_trimester	PFC	99	36	71.3356	Neuron	Glutamatergic neuron	EN-Newborn	4	Ventricular zone and subventricular zone
243999599204004029206344432009076809503	ARKFrozen-62-PFC	154	Second_trimester	PFC	81	29	950.383	Neuron	GABAergic neuron	IN-CGE-Immature	23	Ventricular zone and subventricular zone
249466226419346432087185184936458228115	ARKFrozen-62-PFC	154	Second_trimester	PFC	115	58	236.695	Neuron	GABAergic neuron	IN-MGE-SST	29	Ventricular zone and subventricular zone
282971393848988387932720538662901222166	ARKFrozen-62-PFC	154	Second_trimester	PFC	51	27	324.529	Neuron	Glutamatergic neuron	EN-Newborn	14	Ventricular zone and subventricular zone
289468507721292197547951456943504440001	ARKFrozen-62-PFC	154	Second_trimester	PFC	270	71	168.333	Progenitor	Radial glia	RG-tRG	52	Ventricular zone and subventricular zone
319857583402734785314574538187992882204	ARKFrozen-62-PFC	154	Second_trimester	PFC	27	20	1057.42	Neuron	Glutamatergic neuron	EN-Newborn	10	Intermediate zone
332178186313529756771147958394146373050	ARKFrozen-62-PFC	154	Second_trimester	PFC	103	50	2152.41	Progenitor	OPC	OPC	19	Intermediate zone
45228645185011376245358955548528793875	ARKFrozen-62-PFC	154	Second_trimester	PFC	92	38	55.5892	Glia	Astrocyte	Astrocyte-Protoplasmic	49	Ventricular zone and subventricular zone
93237446377665346845724559766424036613	ARKFrozen-62-PFC	154	Second_trimester	PFC	1124	116	1646.85	Vascular	Vascular	Vascular	26	Ventricular zone and subventricular zone
120155441365078794104698442921459170939	ARKFrozen-62-PFC	154	Second_trimester	PFC	51	22	193.878	Neuron	GABAergic neuron	IN-MGE-Immature	6	Intermediate zone
188461312831448419155761471640349370585	ARKFrozen-62-PFC	154	Second_trimester	PFC	109	40	49.7936	Progenitor	IPC-Glia	IPC-Glia	64	Intermediate zone
211643894244790820532037437019549056043	ARKFrozen-62-PFC	154	Second_trimester	PFC	117	41	137.987	Neuron	GABAergic neuron	IN-MGE-SST	29	Intermediate zone
253290626057157329723147248666706784060	ARKFrozen-62-PFC	154	Second_trimester	PFC	61	35	197.106	Neuron	GABAergic neuron	IN-CGE-Immature	47	Intermediate zone
26111293326369704567120035083195731005	ARKFrozen-62-PFC	154	Second_trimester	PFC	115	52	357.601	Glia	Astrocyte	Astrocyte-Protoplasmic	49	Intermediate zone
111998259224469297078866764282466919614	ARKFrozen-62-PFC	154	Second_trimester	PFC	43	23	148.056	Neuron	GABAergic neuron	IN-MGE-Immature	9	White matter and Meninge
116435060901446131145295810907867204134	ARKFrozen-62-PFC	154	Second_trimester	PFC	86	25	102.876	Progenitor	IPC-Glia	IPC-Glia	43	Intermediate zone
120670788346376273610033277060129498105	ARKFrozen-62-PFC	154	Second_trimester	PFC	274	67	846.352	Vascular	Vascular	Vascular	42	Intermediate zone
131649877144616009553742055963719246938	ARKFrozen-62-PFC	154	Second_trimester	PFC	668	116	208.819	Vascular	Vascular	Vascular	26	Intermediate zone
145725770442292386641396388610560302280	ARKFrozen-62-PFC	154	Second_trimester	PFC	416	75	489.022	Vascular	Vascular	Vascular	26	Intermediate zone
189725571228030398076646562182876572135	ARKFrozen-62-PFC	154	Second_trimester	PFC	226	66	270.506	Neuron	GABAergic neuron	IN-CGE-Immature	8	Intermediate zone
20644535770193194631633444801994775729	ARKFrozen-62-PFC	154	Second_trimester	PFC	119	40	1285.93	Neuron	GABAergic neuron	IN-MGE-Immature	9	Intermediate zone
231217405562908268028769629301975331264	ARKFrozen-62-PFC	154	Second_trimester	PFC	432	80	609.897	Vascular	Vascular	Vascular	26	Intermediate zone
239852545752789243058982011073291544634	ARKFrozen-62-PFC	154	Second_trimester	PFC	31	20	428.306	Vascular	Vascular	Vascular	26	Intermediate zone
246263845126125331749400737860478037042	ARKFrozen-62-PFC	154	Second_trimester	PFC	28	16	856.762	Vascular	Vascular	Vascular	26	Intermediate zone
301742589626342993599771186896399811824	ARKFrozen-62-PFC	154	Second_trimester	PFC	341	103	413.592	Progenitor	Radial glia	RG-oRG	15	Intermediate zone
3711806193242309579498187104242295280	ARKFrozen-62-PFC	154	Second_trimester	PFC	409	100	960.942	Progenitor	IPC-Glia	IPC-Glia	43	Intermediate zone
40595999372270758590697884414515687269	ARKFrozen-62-PFC	154	Second_trimester	PFC	64	24	2423.3	Neuron	Glutamatergic neuron	EN-Newborn	0	Intermediate zone
51067238986116004508955456604049095759	ARKFrozen-62-PFC	154	Second_trimester	PFC	177	46	1228.44	Vascular	Vascular	Vascular	34	Intermediate zone
8469091193289004815327289387572503624	ARKFrozen-62-PFC	154	Second_trimester	PFC	323	67	1579.8	Vascular	Vascular	Vascular	26	Intermediate zone
102852135201267495124137840865475399301	ARKFrozen-62-PFC	154	Second_trimester	PFC	53	25	250.105	Neuron	GABAergic neuron	IN-CGE-Immature	23	Intermediate zone
106220328208364145009038423823748795564	ARKFrozen-62-PFC	154	Second_trimester	PFC	152	62	184.194	Neuron	GABAergic neuron	IN-CGE-Immature	23	Intermediate zone
159604110707276600454452448973893458322	ARKFrozen-62-PFC	154	Second_trimester	PFC	121	54	125.652	Progenitor	Radial glia	RG-oRG	15	Intermediate zone
174711451948060155407424716884683017961	ARKFrozen-62-PFC	154	Second_trimester	PFC	202	75	49.0894	Progenitor	Radial glia	RG-oRG	15	Intermediate zone
180012845222616478470047007490610654181	ARKFrozen-62-PFC	154	Second_trimester	PFC	48	28	636.596	Neuron	Glutamatergic neuron	EN-Newborn	62	Ventricular zone and subventricular zone
191023866329650888938287663799313463681	ARKFrozen-62-PFC	154	Second_trimester	PFC	444	112	78.3296	Progenitor	Radial glia	RG-tRG	48	Ventricular zone and subventricular zone
205364290201899882425581850755822966100	ARKFrozen-62-PFC	154	Second_trimester	PFC	30	20	618.86	Progenitor	IPC-Glia	IPC-Glia	43	Intermediate zone
206257633790136640749820720691945328523	ARKFrozen-62-PFC	154	Second_trimester	PFC	622	117	727.444	Progenitor	Radial glia	RG-oRG	15	Ventricular zone and subventricular zone
206904560205241287801051006659650785642	ARKFrozen-62-PFC	154	Second_trimester	PFC	442	99	141.726	Progenitor	IPC-Glia	IPC-Glia	68	Intermediate zone
222374800117801698762846338624563898467	ARKFrozen-62-PFC	154	Second_trimester	PFC	402	102	371.716	Progenitor	Radial glia	RG-oRG	15	Intermediate zone
233354790599847411444822594668400700304	ARKFrozen-62-PFC	154	Second_trimester	PFC	73	34	740.838	Neuron	GABAergic neuron	IN-MGE-Immature	9	Intermediate zone
29619790490479626169923756860610228215	ARKFrozen-62-PFC	154	Second_trimester	PFC	234	68	209.471	Progenitor	IPC-Glia	IPC-Glia	43	Ventricular zone and subventricular zone
321357122756536413572774052726124545027	ARKFrozen-62-PFC	154	Second_trimester	PFC	481	90	1526.65	Progenitor	Radial glia	RG-tRG	48	Ventricular zone and subventricular zone
323672320664737130396096698570821812520	ARKFrozen-62-PFC	154	Second_trimester	PFC	307	76	107.355	Glia	Astrocyte	Astrocyte-Fibrous	40	Intermediate zone
333604389320030148669173224599230181572	ARKFrozen-62-PFC	154	Second_trimester	PFC	41	26	934.146	Neuron	Glutamatergic neuron	EN-Newborn	0	Ventricular zone and subventricular zone
339895120992462118582022621747073444569	ARKFrozen-62-PFC	154	Second_trimester	PFC	105	39	76.9693	Neuron	GABAergic neuron	IN-CGE-Immature	23	Intermediate zone
40156024480113068390066168920051497419	ARKFrozen-62-PFC	154	Second_trimester	PFC	92	40	53.6734	Glia	Astrocyte	Astrocyte-Protoplasmic	49	Intermediate zone
49313889582355607013788568081142020422	ARKFrozen-62-PFC	154	Second_trimester	PFC	143	41	1108.9	Neuron	GABAergic neuron	IN-MGE-SST	29	Intermediate zone
53568347044533376638952841895375433559	ARKFrozen-62-PFC	154	Second_trimester	PFC	411	106	49.658	Progenitor	Radial glia	RG-tRG	52	Ventricular zone and subventricular zone
111862056265370368544941794201815686480	ARKFrozen-62-PFC	154	Second_trimester	PFC	207	71	964.406	Neuron	Glutamatergic neuron	EN-Newborn	0	Intermediate zone
139684806445419595582075059882119927271	ARKFrozen-62-PFC	154	Second_trimester	PFC	105	38	244.323	Neuron	Glutamatergic neuron	EN-Newborn	10	Ventricular zone and subventricular zone
160147748561724203878875098633199844567	ARKFrozen-62-PFC	154	Second_trimester	PFC	163	40	823.239	Neuron	GABAergic neuron	IN-CGE-Immature	47	Intermediate zone
176099533545592076703415011617683224937	ARKFrozen-62-PFC	154	Second_trimester	PFC	181	65	339.239	Progenitor	Radial glia	RG-tRG	48	Ventricular zone and subventricular zone
184545432999740722909514606458580333202	ARKFrozen-62-PFC	154	Second_trimester	PFC	129	53	105.33	Neuron	Glutamatergic neuron	EN-IT-Immature	76	Ventricular zone and subventricular zone
225505611989013123115003007405915342880	ARKFrozen-62-PFC	154	Second_trimester	PFC	373	81	307.798	Glia	Astrocyte	Astrocyte-Protoplasmic	74	Intermediate zone
24309940603887404182438729654826224843	ARKFrozen-62-PFC	154	Second_trimester	PFC	46	23	1347.51	Neuron	Glutamatergic neuron	EN-Newborn	14	White matter and Meninge
261455099356511959783522802961766959124	ARKFrozen-62-PFC	154	Second_trimester	PFC	535	136	16.6999	Vascular	Vascular	Vascular	26	Intermediate zone
262769733084798571366765612781997689369	ARKFrozen-62-PFC	154	Second_trimester	PFC	402	84	1122.54	Progenitor	OPC	OPC	53	Intermediate zone
27173483174758664370383433383134241563	ARKFrozen-62-PFC	154	Second_trimester	PFC	260	80	646.827	Progenitor	OPC	OPC	53	White matter and Meninge
278609595899062809132525802359894223415	ARKFrozen-62-PFC	154	Second_trimester	PFC	129	50	1131.81	Neuron	Glutamatergic neuron	EN-Newborn	0	Intermediate zone
294267455854979905843221762505993480895	ARKFrozen-62-PFC	154	Second_trimester	PFC	101	40	1036.87	Neuron	Glutamatergic neuron	EN-Newborn	10	Intermediate zone
294771172192201577138819724045395219491	ARKFrozen-62-PFC	154	Second_trimester	PFC	29	23	634.252	Neuron	GABAergic neuron	IN-CGE-Immature	23	White matter and Meninge
304519279824999961700709826055064083183	ARKFrozen-62-PFC	154	Second_trimester	PFC	126	55	763.311	Immune	Microglia	Microglia	55	White matter and Meninge
305082991369478514955015744787134111766	ARKFrozen-62-PFC	154	Second_trimester	PFC	354	81	514.146	Progenitor	IPC-Glia	IPC-Glia	43	White matter and Meninge
41625794470495925392830123735847234320	ARKFrozen-62-PFC	154	Second_trimester	PFC	207	65	1247.28	Progenitor	Radial glia	RG-tRG	48	Intermediate zone
48949526489156683113952899753259798736	ARKFrozen-62-PFC	154	Second_trimester	PFC	247	81	224.719	Vascular	Vascular	Vascular	97	Ventricular zone and subventricular zone
52694893872416497158912912370725174671	ARKFrozen-62-PFC	154	Second_trimester	PFC	104	36	1096.48	Neuron	GABAergic neuron	IN-MGE-SST	29	Intermediate zone
91850841448977594927265833178465895306	ARKFrozen-62-PFC	154	Second_trimester	PFC	813	135	1067.16	Progenitor	Radial glia	RG-tRG	52	Intermediate zone
111010065655567661246508167194391965937	ARKFrozen-62-PFC	154	Second_trimester	PFC	114	37	1254.78	Neuron	GABAergic neuron	IN-MGE-Immature	6	White matter and Meninge
124762679744963724753093954053891632195	ARKFrozen-62-PFC	154	Second_trimester	PFC	160	42	14.0974	Progenitor	IPC-Glia	IPC-Glia	43	White matter and Meninge
147117265392577114394823359640028781311	ARKFrozen-62-PFC	154	Second_trimester	PFC	263	70	1192.63	Glia	Astrocyte	Astrocyte-Protoplasmic	49	White matter and Meninge
188711299682792472757286500147096608252	ARKFrozen-62-PFC	154	Second_trimester	PFC	182	44	1265.92	Progenitor	IPC-Glia	IPC-Glia	43	White matter and Meninge
235464863328690658528058248226005113749	ARKFrozen-62-PFC	154	Second_trimester	PFC	106	51	1587.55	Neuron	GABAergic neuron	IN-Mix-LAMP5	78	White matter and Meninge
236137996624997570356206976782029289946	ARKFrozen-62-PFC	154	Second_trimester	PFC	308	98	239.249	Progenitor	Radial glia	RG-oRG	15	White matter and Meninge
23806066547840994002796025614925514495	ARKFrozen-62-PFC	154	Second_trimester	PFC	140	45	1337.66	Glia	Astrocyte	Astrocyte-Protoplasmic	49	White matter and Meninge
243300608560822183614786071766685083784	ARKFrozen-62-PFC	154	Second_trimester	PFC	79	27	968.264	Progenitor	IPC-Glia	IPC-Glia	43	White matter and Meninge
245422708753394600935259798553563375624	ARKFrozen-62-PFC	154	Second_trimester	PFC	90	46	1397.84	Neuron	Glutamatergic neuron	EN-Newborn	62	Intermediate zone
262477749292431248017053713101107691902	ARKFrozen-62-PFC	154	Second_trimester	PFC	81	38	739.976	Progenitor	IPC-Glia	IPC-Glia	43	White matter and Meninge
28923045729743300023515942068936398266	ARKFrozen-62-PFC	154	Second_trimester	PFC	76	40	445.492	Vascular	Vascular	Vascular	26	Intermediate zone
300018703574654881527161454935029879592	ARKFrozen-62-PFC	154	Second_trimester	PFC	219	66	1104.72	Progenitor	IPC-Glia	IPC-Glia	64	White matter and Meninge
304286515532881470442826587624876279730	ARKFrozen-62-PFC	154	Second_trimester	PFC	89	34	1328.92	Neuron	GABAergic neuron	IN-MGE-Immature	6	White matter and Meninge
307700455147562660659597684033862090013	ARKFrozen-62-PFC	154	Second_trimester	PFC	71	42	196.484	Glia	Astrocyte	Astrocyte-Protoplasmic	49	White matter and Meninge
89318688188354874960764504559832317727	ARKFrozen-62-PFC	154	Second_trimester	PFC	262	59	1109.09	Glia	Astrocyte	Astrocyte-Protoplasmic	74	White matter and Meninge
12918960621158452011905436324472629197	ARKFrozen-62-PFC	154	Second_trimester	PFC	78	36	986.967	Neuron	GABAergic neuron	IN-MGE-Immature	9	White matter and Meninge
140894199785214365160465705291492600598	ARKFrozen-62-PFC	154	Second_trimester	PFC	84	29	495.097	Neuron	Glutamatergic neuron	EN-Newborn	14	White matter and Meninge
22482129653331401776615720843342350365	ARKFrozen-62-PFC	154	Second_trimester	PFC	301	75	845.709	Immune	Microglia	Microglia	73	White matter and Meninge
26755592433140484291653176542285238189	ARKFrozen-62-PFC	154	Second_trimester	PFC	233	67	891.329	Vascular	Vascular	Vascular	26	White matter and Meninge
32044613281201700562798624918194312385	ARKFrozen-62-PFC	154	Second_trimester	PFC	45	20	260.695	Neuron	GABAergic neuron	IN-MGE-Immature	6	White matter and Meninge
9937223065337875685666584770523412657	ARKFrozen-62-PFC	154	Second_trimester	PFC	45	21	935.953	Vascular	Vascular	Vascular	26	White matter and Meninge
133145465254068551471472905939629987897	ARKFrozen-62-PFC	154	Second_trimester	PFC	104	39	1111.42	Neuron	GABAergic neuron	IN-MGE-Immature	9	Intermediate zone
142640023422719409726827695322838312874	ARKFrozen-62-PFC	154	Second_trimester	PFC	39	19	1628.44	Neuron	GABAergic neuron	IN-MGE-Immature	6	Intermediate zone
18509247218723720430054643067176074876	ARKFrozen-62-PFC	154	Second_trimester	PFC	256	67	942.838	Glia	Astrocyte	Astrocyte-Protoplasmic	49	Intermediate zone
193078984526900695557411948519984670828	ARKFrozen-62-PFC	154	Second_trimester	PFC	45	20	2690.05	Progenitor	Radial glia	RG-oRG	15	Intermediate zone
226924110659953415187864295887281863341	ARKFrozen-62-PFC	154	Second_trimester	PFC	55	28	439.976	Neuron	Glutamatergic neuron	EN-Newborn	0	Intermediate zone
226943411756858606638383635885086419531	ARKFrozen-62-PFC	154	Second_trimester	PFC	337	70	227.33	Glia	Astrocyte	Astrocyte-Fibrous	28	Intermediate zone
236007244260918126388539086863855935281	ARKFrozen-62-PFC	154	Second_trimester	PFC	62	32	571.323	Progenitor	Radial glia	RG-oRG	15	Intermediate zone
269299322367217518604156821967191640327	ARKFrozen-62-PFC	154	Second_trimester	PFC	129	44	1388.39	Neuron	GABAergic neuron	IN-CGE-Immature	47	Intermediate zone
279172121726517619339914335458752241401	ARKFrozen-62-PFC	154	Second_trimester	PFC	115	43	1148.02	Neuron	Glutamatergic neuron	EN-Newborn	14	Intermediate zone
312849005470816203400214076809154480330	ARKFrozen-62-PFC	154	Second_trimester	PFC	63	25	637.397	Neuron	GABAergic neuron	IN-CGE-Immature	47	Intermediate zone
32423663667309317266716171679480526802	ARKFrozen-62-PFC	154	Second_trimester	PFC	179	50	1471.67	Progenitor	IPC-Glia	IPC-Glia	43	Intermediate zone
338035219191119603110373428441503502718	ARKFrozen-62-PFC	154	Second_trimester	PFC	114	31	34.7383	Progenitor	IPC-Glia	IPC-Glia	43	Intermediate zone
41270884464092490263065916185123404933	ARKFrozen-62-PFC	154	Second_trimester	PFC	307	79	837.717	Glia	Astrocyte	Astrocyte-Fibrous	28	Intermediate zone
47331113291374945007500166231044864230	ARKFrozen-62-PFC	154	Second_trimester	PFC	32	22	566.608	Glia	Astrocyte	Astrocyte-Protoplasmic	49	Intermediate zone
59954779548564457146758379427911577287	ARKFrozen-62-PFC	154	Second_trimester	PFC	55	27	84.147	Neuron	GABAergic neuron	IN-MGE-SST	29	Intermediate zone
9648909010790677225000872463250822465	ARKFrozen-62-PFC	154	Second_trimester	PFC	64	30	1067.11	Progenitor	Radial glia	RG-oRG	15	Intermediate zone
187893407875740990556158237147884746142	ARKFrozen-62-PFC	154	Second_trimester	PFC	188	58	50.2398	Progenitor	IPC-Glia	IPC-Glia	43	White matter and Meninge
228520390938680760742494155414867023035	ARKFrozen-62-PFC	154	Second_trimester	PFC	133	47	1338	Neuron	GABAergic neuron	IN-MGE-Immature	9	Intermediate zone
286381790561744009560762539070923877129	ARKFrozen-62-PFC	154	Second_trimester	PFC	105	46	129.422	Neuron	Glutamatergic neuron	EN-Newborn	10	Intermediate zone
44514776321858938970305773760300713299	ARKFrozen-62-PFC	154	Second_trimester	PFC	76	29	1036.81	Neuron	Glutamatergic neuron	EN-Newborn	0	Intermediate zone
8360173736729034843913269886768650041	ARKFrozen-62-PFC	154	Second_trimester	PFC	858	167	497.385	Vascular	Vascular	Vascular	54	Intermediate zone
97834206104490067016966069549165341980	ARKFrozen-62-PFC	154	Second_trimester	PFC	370	99	1557	Glia	Astrocyte	Astrocyte-Fibrous	28	White matter and Meninge
108830848807025466425106238436298929876	ARKFrozen-62-PFC	154	Second_trimester	PFC	101	38	94.5396	Neuron	GABAergic neuron	IN-CGE-SNCG	41	White matter and Meninge
121245972549494293942638391083320826008	ARKFrozen-62-PFC	154	Second_trimester	PFC	61	30	614.888	Neuron	GABAergic neuron	IN-CGE-Immature	8	White matter and Meninge
128469362664595622488540903424044437630	ARKFrozen-62-PFC	154	Second_trimester	PFC	226	62	315.803	Glia	Astrocyte	Astrocyte-Fibrous	28	White matter and Meninge
157112881013265927713844373487867406491	ARKFrozen-62-PFC	154	Second_trimester	PFC	197	35	729.714	Immune	Microglia	Microglia	55	Intermediate zone
253707726600917818829103713760000205685	ARKFrozen-62-PFC	154	Second_trimester	PFC	233	86	182.82	Progenitor	Radial glia	RG-tRG	48	Intermediate zone
310197675676975834553414230997931085953	ARKFrozen-62-PFC	154	Second_trimester	PFC	159	53	150.269	Neuron	GABAergic neuron	IN-CGE-Immature	47	Intermediate zone
33983386457587268570977756075927229622	ARKFrozen-62-PFC	154	Second_trimester	PFC	164	52	1477.38	Progenitor	IPC-Glia	IPC-Glia	43	White matter and Meninge
73580327421815030263762130919314283815	ARKFrozen-62-PFC	154	Second_trimester	PFC	177	56	622.368	Glia	Astrocyte	Astrocyte-Fibrous	28	Intermediate zone
15893018603373620016622308739632705275	ARKFrozen-62-PFC	154	Second_trimester	PFC	94	44	1240.3	Progenitor	Radial glia	RG-oRG	15	White matter and Meninge
195762887635501062185017176117415538927	ARKFrozen-62-PFC	154	Second_trimester	PFC	33	18	1008.43	Glia	Oligodendrocyte	Oligodendrocyte-Immature	58	White matter and Meninge
224511107194268226689306461747289098216	ARKFrozen-62-PFC	154	Second_trimester	PFC	157	60	121.488	Glia	Astrocyte	Astrocyte-Protoplasmic	35	Intermediate zone
228061932421909496317773956758519459406	ARKFrozen-62-PFC	154	Second_trimester	PFC	138	41	581.554	Neuron	GABAergic neuron	IN-MGE-SST	29	White matter and Meninge
252003433942222765376981500369335258000	ARKFrozen-62-PFC	154	Second_trimester	PFC	84	28	471.154	Neuron	GABAergic neuron	IN-MGE-Immature	9	Intermediate zone
284251661553943958980358292780593266044	ARKFrozen-62-PFC	154	Second_trimester	PFC	64	29	86.4959	Neuron	GABAergic neuron	IN-CGE-Immature	47	White matter and Meninge
120424357979453298447031893094769225995	ARKFrozen-62-PFC	154	Second_trimester	PFC	115	40	598.674	Progenitor	OPC	OPC	53	White matter and Meninge
126463857496697789050075638541285524225	ARKFrozen-62-PFC	154	Second_trimester	PFC	300	86	45.0347	Progenitor	Radial glia	RG-tRG	52	White matter and Meninge
196070098137862449855949044980941555235	ARKFrozen-62-PFC	154	Second_trimester	PFC	42	22	484.237	Glia	Astrocyte	Astrocyte-Fibrous	28	White matter and Meninge
231319230823136554198799213635112847138	ARKFrozen-62-PFC	154	Second_trimester	PFC	294	78	1307.99	Glia	Astrocyte	Astrocyte-Fibrous	28	White matter and Meninge
271314907933272014769075678834155741591	ARKFrozen-62-PFC	154	Second_trimester	PFC	102	43	1233.67	Glia	Astrocyte	Astrocyte-Fibrous	28	White matter and Meninge
276710632586910327064317754888548041448	ARKFrozen-62-PFC	154	Second_trimester	PFC	283	71	292.726	Glia	Astrocyte	Astrocyte-Fibrous	28	White matter and Meninge
28944183397176096871624779214876600054	ARKFrozen-62-PFC	154	Second_trimester	PFC	71	35	76.8993	Neuron	GABAergic neuron	IN-MGE-Immature	9	White matter and Meninge
321251491944644740577888715092579280500	ARKFrozen-62-PFC	154	Second_trimester	PFC	292	56	888.464	Glia	Oligodendrocyte	Oligodendrocyte-Immature	58	White matter and Meninge
328711793146030093795759194919320716920	ARKFrozen-62-PFC	154	Second_trimester	PFC	29	20	1414.71	Progenitor	IPC-Glia	IPC-Glia	43	White matter and Meninge
92665816638496712304512531895492894960	ARKFrozen-62-PFC	154	Second_trimester	PFC	298	100	813	Neuron	Glutamatergic neuron	EN-Newborn	62	White matter and Meninge
102675044231590574322303504370945399020	ARKFrozen-62-PFC	154	Second_trimester	PFC	101	36	216.006	Neuron	GABAergic neuron	IN-MGE-Immature	9	White matter and Meninge
114453438964181604560680502679301605327	ARKFrozen-62-PFC	154	Second_trimester	PFC	202	47	578.103	Vascular	Vascular	Vascular	34	White matter and Meninge
128274915562264984760257235290633608352	ARKFrozen-62-PFC	154	Second_trimester	PFC	34	19	103.209	Neuron	GABAergic neuron	IN-MGE-Immature	9	White matter and Meninge
14403928634640832646413762766796705755	ARKFrozen-62-PFC	154	Second_trimester	PFC	33	19	1165.75	Neuron	Glutamatergic neuron	EN-Newborn	10	White matter and Meninge
145735598670502274002890216495994436969	ARKFrozen-62-PFC	154	Second_trimester	PFC	251	72	1492.19	Neuron	GABAergic neuron	IN-CGE-Immature	23	White matter and Meninge
22375396312565034935129626499511934290	ARKFrozen-62-PFC	154	Second_trimester	PFC	106	37	278.733	Neuron	GABAergic neuron	IN-MGE-SST	29	White matter and Meninge
248435990298521774474889261052745934117	ARKFrozen-62-PFC	154	Second_trimester	PFC	46	26	167.585	Neuron	Glutamatergic neuron	EN-Newborn	10	White matter and Meninge
261699758071676200542007802011613652665	ARKFrozen-62-PFC	154	Second_trimester	PFC	112	47	990.991	Glia	Astrocyte	Astrocyte-Fibrous	40	White matter and Meninge
275803176506127420822801125374733182264	ARKFrozen-62-PFC	154	Second_trimester	PFC	225	69	398.047	Glia	Astrocyte	Astrocyte-Protoplasmic	49	White matter and Meninge
47258934832263423031655019701499968131	ARKFrozen-62-PFC	154	Second_trimester	PFC	68	30	441.289	Progenitor	IPC-Glia	IPC-Glia	64	White matter and Meninge
52805717884612664379987409378417190443	ARKFrozen-62-PFC	154	Second_trimester	PFC	65	34	113.575	Glia	Astrocyte	Astrocyte-Fibrous	28	White matter and Meninge
131569432815708601958949624551334695201	ARKFrozen-62-PFC	154	Second_trimester	PFC	51	32	705.64	Progenitor	OPC	OPC	19	Cortical upper layer in development
286455268887048815655723117411776329663	ARKFrozen-62-PFC	154	Second_trimester	PFC	42	27	169.759	Neuron	Glutamatergic neuron	EN-IT-Immature	1	Cortical upper layer in development
312327228785858792484011622129623969327	ARKFrozen-62-PFC	154	Second_trimester	PFC	186	81	1556.96	Neuron	GABAergic neuron	IN-CGE-SNCG	41	Cortical upper layer in development
107708821247579409290572149813010742393	ARKFrozen-62-PFC	154	Second_trimester	PFC	684	110	963.833	Neuron	Glutamatergic neuron	EN-IT-Immature	3	Cortical upper layer in development
109572162017149468399774446889645627734	ARKFrozen-62-PFC	154	Second_trimester	PFC	140	43	1049.4	Neuron	Glutamatergic neuron	EN-IT-Immature	3	Cortical upper layer in development
110554625306523142962011973852089726967	ARKFrozen-62-PFC	154	Second_trimester	PFC	267	61	509.794	Neuron	Glutamatergic neuron	EN-IT-Immature	3	Cortical upper layer in development
114155609929623262832811604746680704668	ARKFrozen-62-PFC	154	Second_trimester	PFC	216	75	22.01	Neuron	Glutamatergic neuron	EN-IT-Immature	3	Cortical upper layer in development
117443275637204955170837605716847477950	ARKFrozen-62-PFC	154	Second_trimester	PFC	272	71	25.3473	Neuron	Glutamatergic neuron	EN-IT-Immature	3	Cortical upper layer in development
120544283599224353287999149154720925150	ARKFrozen-62-PFC	154	Second_trimester	PFC	106	46	1310.56	Neuron	GABAergic neuron	IN-MGE-PV	51	Cortical upper layer in development
120997000860610797073274021217206073512	ARKFrozen-62-PFC	154	Second_trimester	PFC	306	78	1114.64	Neuron	Glutamatergic neuron	EN-IT-Immature	3	Cortical upper layer in development
126587200385652953419814211424585370187	ARKFrozen-62-PFC	154	Second_trimester	PFC	917	121	556.67	Neuron	Glutamatergic neuron	EN-IT-Immature	3	Cortical upper layer in development
134379123306771756948081859937731079976	ARKFrozen-62-PFC	154	Second_trimester	PFC	139	45	57.7499	Neuron	Glutamatergic neuron	EN-IT-Immature	3	Cortical upper layer in development
137329958926311297773157676808260559771	ARKFrozen-62-PFC	154	Second_trimester	PFC	69	38	590.634	Neuron	Glutamatergic neuron	EN-Newborn	62	Cortical upper layer in development
138033990961290380461222078046692404892	ARKFrozen-62-PFC	154	Second_trimester	PFC	95	41	1252.88	Neuron	Glutamatergic neuron	EN-IT-Immature	3	Cortical upper layer in development
141165827256832083479776086258094180088	ARKFrozen-62-PFC	154	Second_trimester	PFC	119	51	315.457	Neuron	GABAergic neuron	IN-MGE-PV	51	Cortical upper layer in development
149847557194711446923092246291213027983	ARKFrozen-62-PFC	154	Second_trimester	PFC	610	88	424.392	Neuron	Glutamatergic neuron	EN-IT-Immature	3	Cortical upper layer in development
150513401564262263916667603970311020387	ARKFrozen-62-PFC	154	Second_trimester	PFC	279	71	717.625	Neuron	Glutamatergic neuron	EN-IT-Immature	3	Cortical upper layer in development
151592882782046163708453028858896233139	ARKFrozen-62-PFC	154	Second_trimester	PFC	88	35	960.495	Neuron	GABAergic neuron	IN-MGE-SST	29	Cortical upper layer in development
154262469012292139982395587894360878806	ARKFrozen-62-PFC	154	Second_trimester	PFC	140	58	77.5423	Neuron	GABAergic neuron	IN-MGE-SST	86	Cortical upper layer in development
154402964317136526871131583445481316264	ARKFrozen-62-PFC	154	Second_trimester	PFC	88	33	482.067	Neuron	Glutamatergic neuron	EN-IT-Immature	3	Cortical upper layer in development
154491543202931329240114886093074771680	ARKFrozen-62-PFC	154	Second_trimester	PFC	207	60	987.689	Neuron	Glutamatergic neuron	EN-IT-Immature	3	Cortical upper layer in development
154607323882066732181324305966713921875	ARKFrozen-62-PFC	154	Second_trimester	PFC	214	64	90.7518	Neuron	Glutamatergic neuron	EN-IT-Immature	3	Cortical upper layer in development
156334829334979360565656800627933730647	ARKFrozen-62-PFC	154	Second_trimester	PFC	543	103	1048.26	Neuron	Glutamatergic neuron	EN-IT-Immature	3	Cortical upper layer in development
156502068161438385782654777966754867576	ARKFrozen-62-PFC	154	Second_trimester	PFC	453	73	1442.49	Neuron	Glutamatergic neuron	EN-IT-Immature	3	Cortical upper layer in development
156877960606584486530711298917336446249	ARKFrozen-62-PFC	154	Second_trimester	PFC	71	35	992.434	Neuron	Glutamatergic neuron	EN-IT-Immature	3	Cortical upper layer in development
157321594587638992146901602048766881680	ARKFrozen-62-PFC	154	Second_trimester	PFC	229	65	200.985	Neuron	Glutamatergic neuron	EN-IT-Immature	3	Cortical upper layer in development
160003514849761635207122499116797293924	ARKFrozen-62-PFC	154	Second_trimester	PFC	321	72	508.757	Neuron	Glutamatergic neuron	EN-IT-Immature	3	Cortical upper layer in development
160885473087786979365174515379076451291	ARKFrozen-62-PFC	154	Second_trimester	PFC	563	120	265.305	Neuron	Glutamatergic neuron	EN-L2_3-IT	45	Cortical upper layer in development
164390284272556071276879048572345671183	ARKFrozen-62-PFC	154	Second_trimester	PFC	575	123	811.788	Neuron	Glutamatergic neuron	EN-IT-Immature	3	Cortical upper layer in development
167609146623308176609944373220597247891	ARKFrozen-62-PFC	154	Second_trimester	PFC	400	86	63.6023	Neuron	Glutamatergic neuron	EN-IT-Immature	3	Cortical upper layer in development
173964054283280715378041696685577547503	ARKFrozen-62-PFC	154	Second_trimester	PFC	260	74	932.414	Neuron	Glutamatergic neuron	EN-IT-Immature	3	Cortical upper layer in development
174372634187119209538606652391638716390	ARKFrozen-62-PFC	154	Second_trimester	PFC	169	59	490.444	Neuron	Glutamatergic neuron	EN-IT-Immature	3	Cortical upper layer in development
175287971391579444643392977827489250798	ARKFrozen-62-PFC	154	Second_trimester	PFC	132	46	619.013	Neuron	Glutamatergic neuron	EN-IT-Immature	3	Cortical upper layer in development
175945828230426880680408458566457217160	ARKFrozen-62-PFC	154	Second_trimester	PFC	364	66	533.995	Neuron	Glutamatergic neuron	EN-IT-Immature	3	Cortical upper layer in development
177008602346293446732009216615175602555	ARKFrozen-62-PFC	154	Second_trimester	PFC	131	52	909.503	Neuron	Glutamatergic neuron	EN-IT-Immature	3	Cortical upper layer in development
1832207001806541142021953825312943566	ARKFrozen-62-PFC	154	Second_trimester	PFC	619	111	1298.73	Neuron	Glutamatergic neuron	EN-IT-Immature	3	Cortical upper layer in development
190574432208041582607167043367642905586	ARKFrozen-62-PFC	154	Second_trimester	PFC	88	41	531.922	Neuron	Glutamatergic neuron	EN-L2_3-IT	45	Cortical upper layer in development
190802525460690057466519318083118059987	ARKFrozen-62-PFC	154	Second_trimester	PFC	199	69	171.806	Neuron	Glutamatergic neuron	EN-IT-Immature	3	Cortical upper layer in development
1908147241605117523363386970020139383	ARKFrozen-62-PFC	154	Second_trimester	PFC	444	77	1550.89	Neuron	Glutamatergic neuron	EN-IT-Immature	3	Cortical upper layer in development
192874879225272683219919869513231515304	ARKFrozen-62-PFC	154	Second_trimester	PFC	743	132	1193.54	Neuron	Glutamatergic neuron	EN-IT-Immature	3	Cortical upper layer in development
195790590896243900067977249610487762803	ARKFrozen-62-PFC	154	Second_trimester	PFC	150	56	1709.6	Neuron	Glutamatergic neuron	EN-IT-Immature	3	Cortical upper layer in development
198552030498800564369471522909186486377	ARKFrozen-62-PFC	154	Second_trimester	PFC	300	65	2221.12	Neuron	Glutamatergic neuron	EN-IT-Immature	3	Cortical upper layer in development
204713168734310491854890683861840705062	ARKFrozen-62-PFC	154	Second_trimester	PFC	247	62	442.312	Neuron	Glutamatergic neuron	EN-IT-Immature	3	Cortical upper layer in development
206552316070987838573239875721248437482	ARKFrozen-62-PFC	154	Second_trimester	PFC	391	90	2007.99	Neuron	Glutamatergic neuron	EN-IT-Immature	3	Cortical upper layer in development
211648338093521310100008237948604450409	ARKFrozen-62-PFC	154	Second_trimester	PFC	397	82	118.575	Neuron	Glutamatergic neuron	EN-IT-Immature	3	Cortical upper layer in development
214109829012107714892493361276777236221	ARKFrozen-62-PFC	154	Second_trimester	PFC	29	18	856.337	Neuron	Glutamatergic neuron	EN-IT-Immature	1	Cortical upper layer in development
221610662593661541583684070311477807295	ARKFrozen-62-PFC	154	Second_trimester	PFC	392	89	757.594	Neuron	Glutamatergic neuron	EN-IT-Immature	3	Cortical upper layer in development
224395685666555830445167845285789933682	ARKFrozen-62-PFC	154	Second_trimester	PFC	582	99	1374.64	Neuron	Glutamatergic neuron	EN-IT-Immature	3	Cortical upper layer in development
228608683446800066332862402049080337067	ARKFrozen-62-PFC	154	Second_trimester	PFC	145	52	1263.3	Neuron	Glutamatergic neuron	EN-IT-Immature	3	Cortical upper layer in development
229479564618976738329529640705601078690	ARKFrozen-62-PFC	154	Second_trimester	PFC	83	37	732.684	Neuron	Glutamatergic neuron	EN-IT-Immature	3	Cortical upper layer in development
230566046548020213837100453355193416156	ARKFrozen-62-PFC	154	Second_trimester	PFC	266	70	243.662	Neuron	Glutamatergic neuron	EN-IT-Immature	3	Cortical upper layer in development
231774833918807267609313793672954058262	ARKFrozen-62-PFC	154	Second_trimester	PFC	48	25	2126.38	Neuron	Glutamatergic neuron	EN-IT-Immature	3	Cortical upper layer in development
23182193360931762720304825027798539094	ARKFrozen-62-PFC	154	Second_trimester	PFC	489	92	935.852	Neuron	Glutamatergic neuron	EN-IT-Immature	3	Cortical upper layer in development
235285339213715741576862119070633568466	ARKFrozen-62-PFC	154	Second_trimester	PFC	567	93	673.675	Neuron	Glutamatergic neuron	EN-IT-Immature	3	Cortical upper layer in development
237082936276678443016708790336588217031	ARKFrozen-62-PFC	154	Second_trimester	PFC	312	67	822.461	Neuron	Glutamatergic neuron	EN-IT-Immature	3	Cortical upper layer in development
241839008206052574178639517103000643459	ARKFrozen-62-PFC	154	Second_trimester	PFC	73	31	1319.57	Neuron	GABAergic neuron	IN-MGE-SST	29	Cortical upper layer in development
24486843393626818681456378344434435900	ARKFrozen-62-PFC	154	Second_trimester	PFC	195	74	71.4405	Neuron	GABAergic neuron	IN-CGE-VIP	33	Cortical upper layer in development
244882643765408312403004289817876720124	ARKFrozen-62-PFC	154	Second_trimester	PFC	442	99	1199.99	Neuron	Glutamatergic neuron	EN-IT-Immature	3	Cortical upper layer in development
245469677079865755936312397662292368593	ARKFrozen-62-PFC	154	Second_trimester	PFC	50	28	308.393	Neuron	Glutamatergic neuron	EN-L4-IT	2	Cortical upper layer in development
247953285640975865195677956988795615937	ARKFrozen-62-PFC	154	Second_trimester	PFC	715	134	97.7502	Neuron	Glutamatergic neuron	EN-L2_3-IT	45	Cortical upper layer in development
249655329649398243002070898275755110097	ARKFrozen-62-PFC	154	Second_trimester	PFC	34	21	45.5421	Neuron	Glutamatergic neuron	EN-IT-Immature	3	Cortical upper layer in development
249812961144678972589462898660295575096	ARKFrozen-62-PFC	154	Second_trimester	PFC	287	55	1380.96	Neuron	Glutamatergic neuron	EN-IT-Immature	3	Cortical upper layer in development
250641855409352138415724761689762902443	ARKFrozen-62-PFC	154	Second_trimester	PFC	77	32	1159.12	Neuron	Glutamatergic neuron	EN-IT-Immature	3	Cortical upper layer in development
250735686665822739037862187035697437035	ARKFrozen-62-PFC	154	Second_trimester	PFC	252	62	583.382	Neuron	Glutamatergic neuron	EN-IT-Immature	3	Cortical upper layer in development
252075648987099868697758286434438837633	ARKFrozen-62-PFC	154	Second_trimester	PFC	35	26	1127.35	Neuron	Glutamatergic neuron	EN-IT-Immature	17	Cortical upper layer in development
253999770714598638707326298872878835374	ARKFrozen-62-PFC	154	Second_trimester	PFC	35	17	1319.82	Neuron	Glutamatergic neuron	EN-IT-Immature	3	Cortical upper layer in development
255317553835843036482493470947677869376	ARKFrozen-62-PFC	154	Second_trimester	PFC	135	42	1164.64	Neuron	Glutamatergic neuron	EN-IT-Immature	3	Cortical upper layer in development
257213965772809752184833574811387208394	ARKFrozen-62-PFC	154	Second_trimester	PFC	255	63	599.999	Neuron	Glutamatergic neuron	EN-IT-Immature	3	Cortical upper layer in development
260598814619432729026342765241578265516	ARKFrozen-62-PFC	154	Second_trimester	PFC	249	64	633.246	Neuron	Glutamatergic neuron	EN-IT-Immature	3	Cortical upper layer in development
261967403162845199532650327198923367993	ARKFrozen-62-PFC	154	Second_trimester	PFC	100	41	230.969	Neuron	Glutamatergic neuron	EN-IT-Immature	3	Cortical upper layer in development
266626375124607607875409373745305425921	ARKFrozen-62-PFC	154	Second_trimester	PFC	332	77	1368.74	Neuron	Glutamatergic neuron	EN-IT-Immature	3	Cortical upper layer in development
267307707308002887131679935622720622490	ARKFrozen-62-PFC	154	Second_trimester	PFC	127	43	486.144	Neuron	Glutamatergic neuron	EN-Newborn	62	Cortical upper layer in development
268630151181245750361385924084993696913	ARKFrozen-62-PFC	154	Second_trimester	PFC	68	33	1561.64	Neuron	Glutamatergic neuron	EN-IT-Immature	3	Cortical upper layer in development
269057932486253437486715124110278104106	ARKFrozen-62-PFC	154	Second_trimester	PFC	232	59	992.391	Neuron	Glutamatergic neuron	EN-IT-Immature	3	Cortical upper layer in development
271245729422524104658972975215922075651	ARKFrozen-62-PFC	154	Second_trimester	PFC	1035	123	710.473	Neuron	Glutamatergic neuron	EN-IT-Immature	3	Cortical upper layer in development
274820089386359054905755509746673722406	ARKFrozen-62-PFC	154	Second_trimester	PFC	136	43	1341.09	Vascular	Vascular	Vascular	34	Cortical upper layer in development
276456688665519738355108239204913516760	ARKFrozen-62-PFC	154	Second_trimester	PFC	217	59	68.5756	Neuron	Glutamatergic neuron	EN-IT-Immature	3	Cortical upper layer in development
280046785539885970733309952086755576258	ARKFrozen-62-PFC	154	Second_trimester	PFC	530	111	584.174	Neuron	Glutamatergic neuron	EN-L2_3-IT	45	Cortical upper layer in development
280241190628482873994484214473197195286	ARKFrozen-62-PFC	154	Second_trimester	PFC	120	42	155.465	Neuron	Glutamatergic neuron	EN-IT-Immature	3	Cortical upper layer in development
281940247756363673325773767334686368503	ARKFrozen-62-PFC	154	Second_trimester	PFC	173	60	771.176	Neuron	Glutamatergic neuron	EN-IT-Immature	3	Cortical upper layer in development
282378174858711907813717068294464140384	ARKFrozen-62-PFC	154	Second_trimester	PFC	349	84	23.9783	Neuron	Glutamatergic neuron	EN-IT-Immature	3	Cortical upper layer in development
283176282465690758486669029641794229750	ARKFrozen-62-PFC	154	Second_trimester	PFC	565	120	162.822	Progenitor	OPC	OPC	19	Cortical upper layer in development
284237165044341304210756248257299160465	ARKFrozen-62-PFC	154	Second_trimester	PFC	525	107	1224.69	Neuron	Glutamatergic neuron	EN-IT-Immature	3	Cortical upper layer in development
284608008359792405083890873314426108952	ARKFrozen-62-PFC	154	Second_trimester	PFC	234	73	1637.21	Neuron	Glutamatergic neuron	EN-IT-Immature	3	Cortical upper layer in development
29001023532194304381434770690264061546	ARKFrozen-62-PFC	154	Second_trimester	PFC	36	19	325.999	Neuron	Glutamatergic neuron	EN-IT-Immature	1	Cortical upper layer in development
292913340063310276535573691582179106791	ARKFrozen-62-PFC	154	Second_trimester	PFC	192	38	1056.57	Neuron	Glutamatergic neuron	EN-IT-Immature	3	Cortical upper layer in development
294352362784280629315932793342855899165	ARKFrozen-62-PFC	154	Second_trimester	PFC	322	71	1930.57	Neuron	Glutamatergic neuron	EN-IT-Immature	3	Cortical upper layer in development
296363057759722137572077539664624305370	ARKFrozen-62-PFC	154	Second_trimester	PFC	281	68	379.536	Neuron	Glutamatergic neuron	EN-IT-Immature	3	Cortical upper layer in development
296522123274596685091372835934515859855	ARKFrozen-62-PFC	154	Second_trimester	PFC	218	56	343.241	Neuron	Glutamatergic neuron	EN-IT-Immature	3	Cortical upper layer in development
297999641632988688280525573994817117001	ARKFrozen-62-PFC	154	Second_trimester	PFC	143	62	402.88	Neuron	GABAergic neuron	IN-MGE-SST	29	Cortical upper layer in development
302196375413387148708530853094233408168	ARKFrozen-62-PFC	154	Second_trimester	PFC	133	51	1092.62	Neuron	Glutamatergic neuron	EN-IT-Immature	3	Cortical upper layer in development
303429847870010472217391623613362567814	ARKFrozen-62-PFC	154	Second_trimester	PFC	162	55	241.034	Neuron	Glutamatergic neuron	EN-IT-Immature	3	Cortical upper layer in development
30372404276172186109615443118627968744	ARKFrozen-62-PFC	154	Second_trimester	PFC	127	50	39.6284	Neuron	Glutamatergic neuron	EN-IT-Immature	3	Cortical upper layer in development
305085405726072113863715456430264272346	ARKFrozen-62-PFC	154	Second_trimester	PFC	557	97	831.97	Neuron	Glutamatergic neuron	EN-IT-Immature	3	Cortical upper layer in development
309107694130545159712017103539734435350	ARKFrozen-62-PFC	154	Second_trimester	PFC	99	45	149.46	Neuron	GABAergic neuron	IN-CGE-Immature	47	Cortical upper layer in development
309245020983979730775062754610534092210	ARKFrozen-62-PFC	154	Second_trimester	PFC	116	53	380.074	Neuron	Glutamatergic neuron	EN-Newborn	62	Cortical upper layer in development
309437524136328257839962465574095114763	ARKFrozen-62-PFC	154	Second_trimester	PFC	443	83	27.495	Neuron	Glutamatergic neuron	EN-IT-Immature	3	Cortical upper layer in development
309733535946777047934050858969026934212	ARKFrozen-62-PFC	154	Second_trimester	PFC	42	24	1280.69	Neuron	Glutamatergic neuron	EN-IT-Immature	3	Cortical upper layer in development
313293262135002089592871994177566669662	ARKFrozen-62-PFC	154	Second_trimester	PFC	384	80	1342.02	Neuron	Glutamatergic neuron	EN-IT-Immature	3	Cortical upper layer in development
314715561700512700278509585383480284000	ARKFrozen-62-PFC	154	Second_trimester	PFC	360	80	392.024	Neuron	GABAergic neuron	IN-CGE-VIP	33	Cortical upper layer in development
316207455725083883665463358067986464372	ARKFrozen-62-PFC	154	Second_trimester	PFC	235	65	1320.38	Neuron	Glutamatergic neuron	EN-IT-Immature	3	Cortical upper layer in development
317401895854017214654873651760786084000	ARKFrozen-62-PFC	154	Second_trimester	PFC	87	33	1115.59	Neuron	Glutamatergic neuron	EN-IT-Immature	3	Cortical upper layer in development
321179161272215949559394485016557147597	ARKFrozen-62-PFC	154	Second_trimester	PFC	186	56	423.289	Neuron	Glutamatergic neuron	EN-IT-Immature	3	Cortical upper layer in development
32200643914907719917644602969908684930	ARKFrozen-62-PFC	154	Second_trimester	PFC	201	63	974.212	Neuron	Glutamatergic neuron	EN-IT-Immature	3	Cortical upper layer in development
336250804177729307226882916484424879444	ARKFrozen-62-PFC	154	Second_trimester	PFC	27	17	403.545	Neuron	Glutamatergic neuron	EN-L2_3-IT	45	Cortical upper layer in development
342350854579712199992134634221312310	ARKFrozen-62-PFC	154	Second_trimester	PFC	270	73	409.796	Neuron	Glutamatergic neuron	EN-IT-Immature	3	Cortical upper layer in development
38353732795911566148512183951988288308	ARKFrozen-62-PFC	154	Second_trimester	PFC	30	18	210.004	Neuron	Glutamatergic neuron	EN-IT-Immature	3	Cortical upper layer in development
39870012889100497920474413658557196355	ARKFrozen-62-PFC	154	Second_trimester	PFC	46	25	145.702	Neuron	Glutamatergic neuron	EN-IT-Immature	3	Cortical upper layer in development
40160079350716983934444942912339557666	ARKFrozen-62-PFC	154	Second_trimester	PFC	67	42	1163.16	Neuron	GABAergic neuron	IN-MGE-SST	86	Cortical upper layer in development
42544571960260052810999605361302302098	ARKFrozen-62-PFC	154	Second_trimester	PFC	46	25	1570.69	Neuron	Glutamatergic neuron	EN-IT-Immature	3	Cortical upper layer in development
47575055486304065514539085177546101105	ARKFrozen-62-PFC	154	Second_trimester	PFC	167	57	352.308	Neuron	Glutamatergic neuron	EN-IT-Immature	3	Cortical upper layer in development
6230668051904933748652460869156730221	ARKFrozen-62-PFC	154	Second_trimester	PFC	110	49	894.938	Neuron	GABAergic neuron	IN-CGE-VIP	33	Cortical upper layer in development
64500922909247878319722112636259006299	ARKFrozen-62-PFC	154	Second_trimester	PFC	219	60	111.537	Neuron	Glutamatergic neuron	EN-IT-Immature	3	Cortical upper layer in development
69755446468561057223714834485647317746	ARKFrozen-62-PFC	154	Second_trimester	PFC	508	108	535.496	Neuron	Glutamatergic neuron	EN-IT-Immature	3	Cortical upper layer in development
72074456132728037588785879708301430884	ARKFrozen-62-PFC	154	Second_trimester	PFC	337	75	84.6238	Neuron	Glutamatergic neuron	EN-IT-Immature	3	Cortical upper layer in development
74522494604528105290432420729953378729	ARKFrozen-62-PFC	154	Second_trimester	PFC	77	38	666.226	Neuron	Glutamatergic neuron	EN-IT-Immature	3	Cortical upper layer in development
7824932807542512449123186940532154566	ARKFrozen-62-PFC	154	Second_trimester	PFC	107	43	26.6595	Neuron	GABAergic neuron	IN-CGE-VIP	33	Cortical upper layer in development
79505507501409571474764174985382622793	ARKFrozen-62-PFC	154	Second_trimester	PFC	566	97	478.043	Neuron	Glutamatergic neuron	EN-IT-Immature	3	Cortical upper layer in development
81566382519082575121526736569727933558	ARKFrozen-62-PFC	154	Second_trimester	PFC	196	66	856.132	Neuron	Glutamatergic neuron	EN-IT-Immature	3	Cortical upper layer in development
92037375910336312604139582175856215007	ARKFrozen-62-PFC	154	Second_trimester	PFC	26	18	1119.67	Neuron	Glutamatergic neuron	EN-IT-Immature	3	Cortical upper layer in development
92666620875351279384917064342539914996	ARKFrozen-62-PFC	154	Second_trimester	PFC	824	112	872.254	Neuron	Glutamatergic neuron	EN-IT-Immature	3	Cortical upper layer in development
97299085955801127278040812088397247748	ARKFrozen-62-PFC	154	Second_trimester	PFC	250	65	1071.16	Neuron	Glutamatergic neuron	EN-IT-Immature	3	Cortical upper layer in development
100550097709286357501659059665644350201	ARKFrozen-62-PFC	154	Second_trimester	PFC	81	38	1183.13	Neuron	Glutamatergic neuron	EN-L4-IT	2	Cortical upper layer in development
101976132339381556689004999932626063895	ARKFrozen-62-PFC	154	Second_trimester	PFC	88	38	1174.41	Neuron	GABAergic neuron	IN-MGE-SST	86	Cortical layer 4
10405405831016732574902968456704370965	ARKFrozen-62-PFC	154	Second_trimester	PFC	184	62	2367.07	Neuron	Glutamatergic neuron	EN-L4-IT	2	Cortical layer 4
10640063018943247256997296112192870996	ARKFrozen-62-PFC	154	Second_trimester	PFC	180	57	840.193	Neuron	Glutamatergic neuron	EN-L4-IT	2	Cortical layer 4
107695306003064077614441976127710551295	ARKFrozen-62-PFC	154	Second_trimester	PFC	63	34	534.402	Neuron	Glutamatergic neuron	EN-L4-IT	2	Cortical layer 4
111005243077083071863026810101155473673	ARKFrozen-62-PFC	154	Second_trimester	PFC	273	77	179.623	Neuron	Glutamatergic neuron	EN-IT-Immature	3	Cortical upper layer in development
111648943464035539460432435552718935841	ARKFrozen-62-PFC	154	Second_trimester	PFC	25	16	972.017	Neuron	Glutamatergic neuron	EN-L6-IT	7	Cortical layer 4
113077741890736128036598317006966913654	ARKFrozen-62-PFC	154	Second_trimester	PFC	126	52	466.163	Neuron	GABAergic neuron	IN-CGE-Immature	8	Cortical upper layer in development
114106286353157820109352738926892768774	ARKFrozen-62-PFC	154	Second_trimester	PFC	466	104	509.868	Neuron	Glutamatergic neuron	EN-L2_3-IT	45	Cortical upper layer in development
114439265326509098944376745985398674309	ARKFrozen-62-PFC	154	Second_trimester	PFC	126	42	1587.92	Neuron	GABAergic neuron	IN-CGE-VIP	33	Cortical layer 4
114765005509400232199457678133614852528	ARKFrozen-62-PFC	154	Second_trimester	PFC	70	32	542.547	Neuron	Glutamatergic neuron	EN-IT-Immature	3	Cortical upper layer in development
117218380964220715532949710574950502701	ARKFrozen-62-PFC	154	Second_trimester	PFC	198	64	181.333	Neuron	Glutamatergic neuron	EN-IT-Immature	3	Cortical upper layer in development
117565951923653207260627249660881586841	ARKFrozen-62-PFC	154	Second_trimester	PFC	249	68	22.5742	Neuron	Glutamatergic neuron	EN-Newborn	62	Cortical upper layer in development
119539950389142303911985411456915095588	ARKFrozen-62-PFC	154	Second_trimester	PFC	141	47	353.249	Neuron	GABAergic neuron	IN-CGE-Immature	47	Cortical upper layer in development
121550617181092006180105421900124374294	ARKFrozen-62-PFC	154	Second_trimester	PFC	72	28	56.7264	Neuron	GABAergic neuron	IN-MGE-SST	29	Cortical upper layer in development
122877245174345021937248184620092549676	ARKFrozen-62-PFC	154	Second_trimester	PFC	512	103	668.439	Vascular	Vascular	Vascular	42	Cortical upper layer in development
130109970449666275517916033390536427145	ARKFrozen-62-PFC	154	Second_trimester	PFC	344	83	691.503	Neuron	Glutamatergic neuron	EN-IT-Immature	3	Cortical upper layer in development
130120910646963758284217419079752749845	ARKFrozen-62-PFC	154	Second_trimester	PFC	190	72	1232.58	Neuron	Glutamatergic neuron	EN-IT-Immature	3	Cortical upper layer in development
131208631502035602045585978583996995947	ARKFrozen-62-PFC	154	Second_trimester	PFC	422	76	456.676	Neuron	Glutamatergic neuron	EN-IT-Immature	3	Cortical upper layer in development
133989665772448331626750198184750973148	ARKFrozen-62-PFC	154	Second_trimester	PFC	373	83	744.883	Neuron	Glutamatergic neuron	EN-IT-Immature	3	Cortical upper layer in development
136522443858867435083998767737045176279	ARKFrozen-62-PFC	154	Second_trimester	PFC	30	18	241.467	Neuron	Glutamatergic neuron	EN-L2_3-IT	11	Cortical upper layer in development
136684146322459007632326206302593196688	ARKFrozen-62-PFC	154	Second_trimester	PFC	52	30	269.924	Neuron	Glutamatergic neuron	EN-L4-IT	44	Cortical layer 4
140309908184835464131013509954301521184	ARKFrozen-62-PFC	154	Second_trimester	PFC	354	89	14.666	Neuron	GABAergic neuron	IN-CGE-VIP	33	Cortical layer 4
143320522491078517686069476459824391501	ARKFrozen-62-PFC	154	Second_trimester	PFC	368	105	42.0954	Glia	Astrocyte	Astrocyte-Protoplasmic	36	Cortical upper layer in development
145737017041716755998113965513099711164	ARKFrozen-62-PFC	154	Second_trimester	PFC	29	18	948.016	Neuron	Glutamatergic neuron	EN-IT-Immature	3	Cortical upper layer in development
150191832353066577505283388924519031590	ARKFrozen-62-PFC	154	Second_trimester	PFC	483	88	434.662	Neuron	Glutamatergic neuron	EN-IT-Immature	3	Cortical upper layer in development
153800702242319018154459673007954689194	ARKFrozen-62-PFC	154	Second_trimester	PFC	309	76	680.769	Neuron	Glutamatergic neuron	EN-IT-Immature	3	Cortical upper layer in development
154372359183146656580370618275493290264	ARKFrozen-62-PFC	154	Second_trimester	PFC	739	116	1296.68	Neuron	Glutamatergic neuron	EN-IT-Immature	3	Cortical layer 4
162091528776439943820062653802468300087	ARKFrozen-62-PFC	154	Second_trimester	PFC	306	76	1133.16	Neuron	Glutamatergic neuron	EN-IT-Immature	3	Cortical upper layer in development
16209426463224441678421981775366021459	ARKFrozen-62-PFC	154	Second_trimester	PFC	361	110	35.6656	Glia	Astrocyte	Astrocyte-Protoplasmic	36	Cortical layer 4
1624599479373232394173447741085335725	ARKFrozen-62-PFC	154	Second_trimester	PFC	139	55	132.156	Neuron	Glutamatergic neuron	EN-L4-IT	2	Cortical upper layer in development
16338596031815089534085256767170891439	ARKFrozen-62-PFC	154	Second_trimester	PFC	258	67	435.908	Neuron	Glutamatergic neuron	EN-IT-Immature	3	Cortical upper layer in development
164092294993944695367920833584865979555	ARKFrozen-62-PFC	154	Second_trimester	PFC	42	22	173.832	Neuron	GABAergic neuron	IN-MGE-Immature	6	Cortical upper layer in development
170532527232237763641309108497842816101	ARKFrozen-62-PFC	154	Second_trimester	PFC	142	55	986.11	Neuron	Glutamatergic neuron	EN-L4-IT	2	Cortical layer 4
177930132811141116078921734181019866656	ARKFrozen-62-PFC	154	Second_trimester	PFC	236	64	65.7981	Neuron	Glutamatergic neuron	EN-IT-Immature	3	Cortical upper layer in development
178885784670282507859064508438850689190	ARKFrozen-62-PFC	154	Second_trimester	PFC	171	55	41.623	Neuron	Glutamatergic neuron	EN-L2_3-IT	45	Cortical upper layer in development
179841151467612195704235037987702980034	ARKFrozen-62-PFC	154	Second_trimester	PFC	121	40	1235.48	Neuron	GABAergic neuron	IN-CGE-Immature	47	Cortical upper layer in development
180428218538790491273435648616822797113	ARKFrozen-62-PFC	154	Second_trimester	PFC	268	66	194.433	Neuron	Glutamatergic neuron	EN-IT-Immature	3	Cortical upper layer in development
181331963862374331943739986431042937222	ARKFrozen-62-PFC	154	Second_trimester	PFC	706	109	1254.73	Neuron	Glutamatergic neuron	EN-IT-Immature	3	Cortical upper layer in development
182508363965438432956143178093777792433	ARKFrozen-62-PFC	154	Second_trimester	PFC	491	96	1364.71	Neuron	GABAergic neuron	IN-CGE-VIP	33	Cortical layer 4
182570120743638722626486790032147354405	ARKFrozen-62-PFC	154	Second_trimester	PFC	493	96	1370.23	Neuron	Glutamatergic neuron	EN-IT-Immature	3	Cortical upper layer in development
18545896818258426633480079998289209622	ARKFrozen-62-PFC	154	Second_trimester	PFC	122	51	1991.64	Neuron	GABAergic neuron	IN-MGE-PV	51	Cortical layer 4
191806064977554398531476129790731611850	ARKFrozen-62-PFC	154	Second_trimester	PFC	237	74	152.106	Neuron	Glutamatergic neuron	EN-IT-Immature	3	Cortical upper layer in development
1921813555290947482512077893632817273	ARKFrozen-62-PFC	154	Second_trimester	PFC	229	76	173.307	Neuron	Glutamatergic neuron	EN-IT-Immature	3	Cortical upper layer in development
19421021356953563445303804381462761486	ARKFrozen-62-PFC	154	Second_trimester	PFC	43	22	148.174	Neuron	GABAergic neuron	IN-MGE-Immature	6	Cortical upper layer in development
194666332204457459246228634396426182529	ARKFrozen-62-PFC	154	Second_trimester	PFC	240	72	150.846	Neuron	Glutamatergic neuron	EN-IT-Immature	3	Cortical upper layer in development
195602127906553112691704216109784482589	ARKFrozen-62-PFC	154	Second_trimester	PFC	34	19	303.857	Neuron	Glutamatergic neuron	EN-IT-Immature	3	Cortical upper layer in development
195919342689168913828893041472152369417	ARKFrozen-62-PFC	154	Second_trimester	PFC	317	72	262.637	Neuron	GABAergic neuron	IN-CGE-VIP	33	Cortical layer 4
19908483622568658438768290816914708869	ARKFrozen-62-PFC	154	Second_trimester	PFC	271	74	1417.62	Neuron	Glutamatergic neuron	EN-IT-Immature	3	Cortical upper layer in development
203091390350063136093094636282617637095	ARKFrozen-62-PFC	154	Second_trimester	PFC	52	27	444.604	Neuron	Glutamatergic neuron	EN-IT-Immature	3	Cortical upper layer in development
203832049334605935142993987636374984692	ARKFrozen-62-PFC	154	Second_trimester	PFC	943	120	64.2978	Neuron	Glutamatergic neuron	EN-IT-Immature	3	Cortical layer 4
206210381303457400056593805530019019605	ARKFrozen-62-PFC	154	Second_trimester	PFC	200	66	1828.62	Neuron	GABAergic neuron	IN-MGE-Immature	9	Cortical layer 4
209459592660765061379706593527155479810	ARKFrozen-62-PFC	154	Second_trimester	PFC	180	63	300.297	Neuron	Glutamatergic neuron	EN-IT-Immature	3	Cortical layer 4
209961742139160081440899768180688227510	ARKFrozen-62-PFC	154	Second_trimester	PFC	733	129	1246.28	Neuron	Glutamatergic neuron	EN-IT-Immature	3	Cortical upper layer in development
22118501827267385647755320879701241677	ARKFrozen-62-PFC	154	Second_trimester	PFC	94	38	1256.09	Neuron	Glutamatergic neuron	EN-L4-IT	2	Cortical layer 4
221815879874760599225526013701890325096	ARKFrozen-62-PFC	154	Second_trimester	PFC	73	30	543.881	Neuron	Glutamatergic neuron	EN-IT-Immature	3	Cortical upper layer in development
221962351566117150355668404284136834013	ARKFrozen-62-PFC	154	Second_trimester	PFC	46	26	1036	Neuron	Glutamatergic neuron	EN-IT-Immature	3	Cortical layer 4
223112380590335888494837783027567181376	ARKFrozen-62-PFC	154	Second_trimester	PFC	56	26	1493.83	Vascular	Vascular	Vascular	42	Cortical upper layer in development
223824933220576867291129408206546099343	ARKFrozen-62-PFC	154	Second_trimester	PFC	434	95	322.596	Neuron	Glutamatergic neuron	EN-L4-IT	2	Cortical layer 4
226603508232978591656262683615774111467	ARKFrozen-62-PFC	154	Second_trimester	PFC	580	116	42.8871	Neuron	Glutamatergic neuron	EN-IT-Immature	3	Cortical upper layer in development
227667379245569057567481758083772099074	ARKFrozen-62-PFC	154	Second_trimester	PFC	163	54	1180.69	Neuron	Glutamatergic neuron	EN-L4-IT	2	Cortical layer 4
228927614689337015122659006189421028225	ARKFrozen-62-PFC	154	Second_trimester	PFC	64	31	1554.11	Neuron	Glutamatergic neuron	EN-IT-Immature	3	Cortical upper layer in development
229023922738031615111191637127844622840	ARKFrozen-62-PFC	154	Second_trimester	PFC	172	56	304.146	Neuron	Glutamatergic neuron	EN-IT-Immature	3	Cortical upper layer in development
23030755579315532950957126636224182038	ARKFrozen-62-PFC	154	Second_trimester	PFC	173	59	575.251	Neuron	Glutamatergic neuron	EN-IT-Immature	3	Cortical upper layer in development
236063055859876537739997827179175243339	ARKFrozen-62-PFC	154	Second_trimester	PFC	33	19	914.188	Neuron	Glutamatergic neuron	EN-IT-Immature	3	Cortical layer 4
236623871284400602446879085943963892753	ARKFrozen-62-PFC	154	Second_trimester	PFC	183	66	12.4309	Neuron	Glutamatergic neuron	EN-IT-Immature	3	Cortical upper layer in development
239151124824247103491490275203071568882	ARKFrozen-62-PFC	154	Second_trimester	PFC	63	30	60.4924	Neuron	GABAergic neuron	IN-MGE-PV	51	Cortical layer 4
240765672535259062552290677469355961562	ARKFrozen-62-PFC	154	Second_trimester	PFC	146	46	197.224	Neuron	GABAergic neuron	IN-MGE-Immature	9	Cortical upper layer in development
243214377240145011727627069373242964778	ARKFrozen-62-PFC	154	Second_trimester	PFC	183	68	1473.87	Neuron	Glutamatergic neuron	EN-IT-Immature	3	Cortical upper layer in development
246911880837728291969028024902550304734	ARKFrozen-62-PFC	154	Second_trimester	PFC	173	47	935.008	Vascular	Vascular	Vascular	42	Cortical upper layer in development
248690924042220309289356564719654006333	ARKFrozen-62-PFC	154	Second_trimester	PFC	641	104	308.804	Neuron	Glutamatergic neuron	EN-IT-Immature	16	Cortical upper layer in development
249008834139508984225753638793398739128	ARKFrozen-62-PFC	154	Second_trimester	PFC	80	37	643.14	Neuron	Glutamatergic neuron	EN-L4-IT	2	Cortical upper layer in development
24993001407949386573309214851162508163	ARKFrozen-62-PFC	154	Second_trimester	PFC	89	38	1061.81	Neuron	Glutamatergic neuron	EN-L4-IT	2	Cortical layer 4
251760243222310765412129047043661150323	ARKFrozen-62-PFC	154	Second_trimester	PFC	429	91	802.388	Neuron	Glutamatergic neuron	EN-IT-Immature	3	Cortical upper layer in development
25295014561372986242435796096716385022	ARKFrozen-62-PFC	154	Second_trimester	PFC	29	18	1185.49	Neuron	GABAergic neuron	IN-MGE-Immature	6	Cortical upper layer in development
255193216225813028759689336106472319485	ARKFrozen-62-PFC	154	Second_trimester	PFC	62	32	1699.41	Neuron	Glutamatergic neuron	EN-Newborn	0	Cortical upper layer in development
256204629189475029504487177893661942113	ARKFrozen-62-PFC	154	Second_trimester	PFC	351	84	75.832	Neuron	Glutamatergic neuron	EN-IT-Immature	16	Cortical layer 4
256823733691535879937835887343950767387	ARKFrozen-62-PFC	154	Second_trimester	PFC	206	62	1022.31	Neuron	Glutamatergic neuron	EN-IT-Immature	3	Cortical upper layer in development
257068410309231653267797024445865304032	ARKFrozen-62-PFC	154	Second_trimester	PFC	531	113	931.5	Neuron	Glutamatergic neuron	EN-L4-IT	2	Cortical upper layer in development
25889250405947354705344195797546468849	ARKFrozen-62-PFC	154	Second_trimester	PFC	255	83	752.993	Neuron	Glutamatergic neuron	EN-IT-Immature	3	Cortical upper layer in development
260576783698934307806554735101749519145	ARKFrozen-62-PFC	154	Second_trimester	PFC	104	48	1181.33	Neuron	Glutamatergic neuron	EN-L4-IT	2	Cortical layer 4
260789106495965251198633430124137564262	ARKFrozen-62-PFC	154	Second_trimester	PFC	268	81	510.564	Neuron	Glutamatergic neuron	EN-IT-Immature	3	Cortical upper layer in development
265536862582330523125710429427814255532	ARKFrozen-62-PFC	154	Second_trimester	PFC	394	92	568.336	Neuron	Glutamatergic neuron	EN-IT-Immature	3	Cortical upper layer in development
266232695070095834506072007605836873674	ARKFrozen-62-PFC	154	Second_trimester	PFC	88	39	534.717	Neuron	Glutamatergic neuron	EN-IT-Immature	3	Cortical upper layer in development
267313348133871141262446924054454774501	ARKFrozen-62-PFC	154	Second_trimester	PFC	96	42	496.134	Neuron	Glutamatergic neuron	EN-IT-Immature	3	Cortical layer 4
269852804887658828238652427448807273151	ARKFrozen-62-PFC	154	Second_trimester	PFC	141	50	164.887	Neuron	Glutamatergic neuron	EN-IT-Immature	3	Cortical upper layer in development
271115099021361167545305623226915441754	ARKFrozen-62-PFC	154	Second_trimester	PFC	80	43	107.181	Neuron	Glutamatergic neuron	EN-IT-Immature	3	Cortical upper layer in development
271338440560539393280065314388139329221	ARKFrozen-62-PFC	154	Second_trimester	PFC	709	121	1021.05	Neuron	Glutamatergic neuron	EN-L4-IT	2	Cortical layer 4
272136010629085589085871567243922874060	ARKFrozen-62-PFC	154	Second_trimester	PFC	30	21	617.005	Neuron	Glutamatergic neuron	EN-IT-Immature	1	Cortical upper layer in development
277849409256612128989684768873034269753	ARKFrozen-62-PFC	154	Second_trimester	PFC	371	86	1333.49	Neuron	Glutamatergic neuron	EN-IT-Immature	3	Cortical layer 4
277999627203063374319794223411523254520	ARKFrozen-62-PFC	154	Second_trimester	PFC	131	54	16.5075	Neuron	Glutamatergic neuron	EN-IT-Immature	3	Cortical upper layer in development
281625540419175786162521304914645031677	ARKFrozen-62-PFC	154	Second_trimester	PFC	233	59	929.554	Neuron	Glutamatergic neuron	EN-L4-IT	2	Cortical layer 4
287505008788885933395979064468423394899	ARKFrozen-62-PFC	154	Second_trimester	PFC	325	78	840.447	Neuron	Glutamatergic neuron	EN-L4-IT	2	Cortical layer 4
289885871327622916019218652151875068943	ARKFrozen-62-PFC	154	Second_trimester	PFC	352	73	374.257	Neuron	Glutamatergic neuron	EN-L4-IT	2	Cortical layer 4
290264369802841883974629279565848330755	ARKFrozen-62-PFC	154	Second_trimester	PFC	280	72	1052.53	Neuron	Glutamatergic neuron	EN-IT-Immature	3	Cortical upper layer in development
290859854315214180135354828491571009840	ARKFrozen-62-PFC	154	Second_trimester	PFC	486	98	716.308	Neuron	Glutamatergic neuron	EN-L2_3-IT	45	Cortical layer 4
296578913129055435735943179705312488787	ARKFrozen-62-PFC	154	Second_trimester	PFC	563	96	1631.75	Neuron	Glutamatergic neuron	EN-IT-Immature	3	Cortical upper layer in development
298804453183606728737152857008193891454	ARKFrozen-62-PFC	154	Second_trimester	PFC	48	29	376.925	Neuron	Glutamatergic neuron	EN-L4-IT	2	Cortical upper layer in development
300575034143266394345028065773903024339	ARKFrozen-62-PFC	154	Second_trimester	PFC	377	70	104.705	Neuron	Glutamatergic neuron	EN-IT-Immature	3	Cortical upper layer in development
303157761275803044943035025101489385440	ARKFrozen-62-PFC	154	Second_trimester	PFC	360	82	1372.89	Neuron	Glutamatergic neuron	EN-IT-Immature	3	Cortical upper layer in development
3035552032164342999857809001298673631	ARKFrozen-62-PFC	154	Second_trimester	PFC	274	81	1179.57	Neuron	Glutamatergic neuron	EN-IT-Immature	3	Cortical upper layer in development
30450611446657394962776018480802178754	ARKFrozen-62-PFC	154	Second_trimester	PFC	204	63	342.834	Neuron	Glutamatergic neuron	EN-IT-Immature	3	Cortical upper layer in development
306126182144454148499196211167849589825	ARKFrozen-62-PFC	154	Second_trimester	PFC	155	65	662.49	Neuron	Glutamatergic neuron	EN-L4-IT	2	Cortical layer 4
306740721526371018484950202962575514603	ARKFrozen-62-PFC	154	Second_trimester	PFC	82	42	1366.42	Neuron	GABAergic neuron	IN-MGE-SST	29	Cortical upper layer in development
315560420294791265354628108019444346280	ARKFrozen-62-PFC	154	Second_trimester	PFC	514	101	618.002	Neuron	Glutamatergic neuron	EN-IT-Immature	3	Cortical upper layer in development
31790622237821718912962437325241987104	ARKFrozen-62-PFC	154	Second_trimester	PFC	28	18	127.734	Neuron	Glutamatergic neuron	EN-IT-Immature	3	Cortical upper layer in development
318708541843896173700939115194559964889	ARKFrozen-62-PFC	154	Second_trimester	PFC	306	77	1249.14	Neuron	Glutamatergic neuron	EN-L4-IT	2	Cortical layer 4
319315040430511495284670728681470809822	ARKFrozen-62-PFC	154	Second_trimester	PFC	188	63	683.621	Neuron	Glutamatergic neuron	EN-IT-Immature	3	Cortical layer 4
320631833346735896888734120929781460145	ARKFrozen-62-PFC	154	Second_trimester	PFC	293	77	1046.59	Neuron	Glutamatergic neuron	EN-IT-Immature	3	Cortical upper layer in development
322863117251746019477453595485374071363	ARKFrozen-62-PFC	154	Second_trimester	PFC	175	63	1152.58	Neuron	Glutamatergic neuron	EN-IT-Immature	3	Cortical layer 4
324144894303128539784151347190018045919	ARKFrozen-62-PFC	154	Second_trimester	PFC	201	68	552.476	Neuron	Glutamatergic neuron	EN-IT-Immature	3	Cortical upper layer in development
324411429376699173746628918878512702587	ARKFrozen-62-PFC	154	Second_trimester	PFC	275	71	1263.04	Vascular	Vascular	Vascular	26	Cortical layer 4
327328911388362316633547987128565598552	ARKFrozen-62-PFC	154	Second_trimester	PFC	234	71	478.118	Neuron	Glutamatergic neuron	EN-IT-Immature	3	Cortical upper layer in development
330674301496407980818503544771710364883	ARKFrozen-62-PFC	154	Second_trimester	PFC	137	47	466.233	Neuron	Glutamatergic neuron	EN-IT-Immature	1	Cortical upper layer in development
332162903862402211823142906153352662258	ARKFrozen-62-PFC	154	Second_trimester	PFC	94	45	1413.11	Neuron	Glutamatergic neuron	EN-L4-IT	2	Cortical layer 4
333994131792992587284696510591481562035	ARKFrozen-62-PFC	154	Second_trimester	PFC	129	55	1521.06	Neuron	Glutamatergic neuron	EN-IT-Immature	3	Cortical upper layer in development
334429003965934119015437865408365550710	ARKFrozen-62-PFC	154	Second_trimester	PFC	52	38	245.5	Neuron	Glutamatergic neuron	EN-IT-Immature	3	Cortical layer 4
334835385870812757135613558789173462971	ARKFrozen-62-PFC	154	Second_trimester	PFC	284	79	82.1	Neuron	Glutamatergic neuron	EN-IT-Immature	3	Cortical upper layer in development
336604910415524181904505671841408432699	ARKFrozen-62-PFC	154	Second_trimester	PFC	237	80	1093.45	Neuron	Glutamatergic neuron	EN-L4-IT	2	Cortical layer 4
337307720345983838761366215481291223136	ARKFrozen-62-PFC	154	Second_trimester	PFC	261	81	869.42	Neuron	Glutamatergic neuron	EN-IT-Immature	3	Cortical layer 4
338463248491677373990003698038003254650	ARKFrozen-62-PFC	154	Second_trimester	PFC	330	83	1841.76	Neuron	Glutamatergic neuron	EN-IT-Immature	3	Cortical upper layer in development
340064671606893407254593631211782053022	ARKFrozen-62-PFC	154	Second_trimester	PFC	157	49	672.861	Neuron	Glutamatergic neuron	EN-IT-Immature	3	Cortical layer 4
34968780446083023761279766170847946992	ARKFrozen-62-PFC	154	Second_trimester	PFC	125	57	1639.3	Neuron	GABAergic neuron	IN-MGE-SST	29	Cortical upper layer in development
36154034391411810129637248037071861516	ARKFrozen-62-PFC	154	Second_trimester	PFC	383	90	776.669	Neuron	Glutamatergic neuron	EN-IT-Immature	3	Cortical layer 4
41228055828520792231512508799810402306	ARKFrozen-62-PFC	154	Second_trimester	PFC	295	76	1478.75	Neuron	Glutamatergic neuron	EN-IT-Immature	3	Cortical layer 4
41233371320963828698609033083033768920	ARKFrozen-62-PFC	154	Second_trimester	PFC	118	37	493.724	Neuron	GABAergic neuron	IN-CGE-VIP	33	Cortical upper layer in development
4126495032700530723989408249687253926	ARKFrozen-62-PFC	154	Second_trimester	PFC	188	60	60.2169	Neuron	Glutamatergic neuron	EN-IT-Immature	3	Cortical layer 4
42865903085292878381599603880168403872	ARKFrozen-62-PFC	154	Second_trimester	PFC	301	91	839.462	Neuron	GABAergic neuron	IN-MGE-SST	86	Cortical upper layer in development
42907742173009383080254570504926301671	ARKFrozen-62-PFC	154	Second_trimester	PFC	118	54	252.629	Neuron	Glutamatergic neuron	EN-L2_3-IT	45	Cortical upper layer in development
43778685936671206701010308741162996790	ARKFrozen-62-PFC	154	Second_trimester	PFC	149	53	81.3608	Neuron	Glutamatergic neuron	EN-L4-IT	2	Cortical layer 4
46302107838302361631578966673271374536	ARKFrozen-62-PFC	154	Second_trimester	PFC	431	86	26.0297	Neuron	Glutamatergic neuron	EN-L4-IT	2	Cortical layer 4
51689752219107190259225725132645543255	ARKFrozen-62-PFC	154	Second_trimester	PFC	287	84	1128.44	Neuron	Glutamatergic neuron	EN-IT-Immature	3	Cortical upper layer in development
54449124620967793912106980992802254352	ARKFrozen-62-PFC	154	Second_trimester	PFC	992	117	226.088	Neuron	Glutamatergic neuron	EN-IT-Immature	3	Cortical upper layer in development
63087027448004788664709366323463135851	ARKFrozen-62-PFC	154	Second_trimester	PFC	323	80	477.055	Neuron	Glutamatergic neuron	EN-L4-IT	2	Cortical layer 4
63959538448774594168641746959064641599	ARKFrozen-62-PFC	154	Second_trimester	PFC	117	50	831.961	Vascular	Vascular	Vascular	42	Cortical upper layer in development
64695715422338437996633832395315369052	ARKFrozen-62-PFC	154	Second_trimester	PFC	33	22	399.237	Neuron	GABAergic neuron	IN-MGE-SST	86	Cortical upper layer in development
6842210545584386610366499343092128839	ARKFrozen-62-PFC	154	Second_trimester	PFC	282	61	1588.87	Neuron	Glutamatergic neuron	EN-IT-Immature	3	Cortical upper layer in development
74173439257741351883927966526902361831	ARKFrozen-62-PFC	154	Second_trimester	PFC	171	50	50.3885	Neuron	Glutamatergic neuron	EN-IT-Immature	3	Cortical upper layer in development
76895921624672583102753431516071560546	ARKFrozen-62-PFC	154	Second_trimester	PFC	338	87	1349.79	Neuron	Glutamatergic neuron	EN-IT-Immature	3	Cortical upper layer in development
7894106951446106310934926810427324144	ARKFrozen-62-PFC	154	Second_trimester	PFC	123	50	363.965	Neuron	Glutamatergic neuron	EN-IT-Immature	3	Cortical layer 4
78987094042407518203429238300278966197	ARKFrozen-62-PFC	154	Second_trimester	PFC	85	42	595.052	Neuron	GABAergic neuron	IN-MGE-SST	29	Cortical upper layer in development
80435587822466023979172179361015607298	ARKFrozen-62-PFC	154	Second_trimester	PFC	29	20	34.4453	Neuron	Glutamatergic neuron	EN-IT-Immature	3	Cortical upper layer in development
8539741512358579138465514737568350600	ARKFrozen-62-PFC	154	Second_trimester	PFC	314	76	598.035	Neuron	Glutamatergic neuron	EN-L4-IT	2	Cortical layer 4
85752908849138436976239187477830468637	ARKFrozen-62-PFC	154	Second_trimester	PFC	179	58	711.65	Neuron	Glutamatergic neuron	EN-IT-Immature	3	Cortical upper layer in development
91980829021695389999318155700255658384	ARKFrozen-62-PFC	154	Second_trimester	PFC	104	47	1454.8	Neuron	Glutamatergic neuron	EN-IT-Immature	17	Cortical upper layer in development
94290765452651663456508649262721142091	ARKFrozen-62-PFC	154	Second_trimester	PFC	99	44	1900.35	Neuron	Glutamatergic neuron	EN-IT-Immature	3	Cortical upper layer in development
95154527027789181506146664267066757785	ARKFrozen-62-PFC	154	Second_trimester	PFC	260	73	2172.36	Neuron	Glutamatergic neuron	EN-IT-Immature	3	Cortical layer 4
96111851233042151661443539676203637644	ARKFrozen-62-PFC	154	Second_trimester	PFC	28	15	10.1521	Neuron	GABAergic neuron	IN-MGE-Immature	9	Cortical upper layer in development
97284859831379892089551477837881620058	ARKFrozen-62-PFC	154	Second_trimester	PFC	57	26	423.827	Neuron	Glutamatergic neuron	EN-IT-Immature	3	Cortical upper layer in development
98779019704281607561983394640721864198	ARKFrozen-62-PFC	154	Second_trimester	PFC	215	62	1313.78	Neuron	Glutamatergic neuron	EN-IT-Immature	16	Cortical layer 4
100366219828000467575637672987941458944	ARKFrozen-62-PFC	154	Second_trimester	PFC	404	89	1272.21	Neuron	Glutamatergic neuron	EN-L4-IT	66	Cortical layer 5
102783768413926514954004366618490063956	ARKFrozen-62-PFC	154	Second_trimester	PFC	240	86	1565	Vascular	Vascular	Vascular	42	Cortical layer 4
105074217130594826993260288087036100991	ARKFrozen-62-PFC	154	Second_trimester	PFC	157	47	445.829	Neuron	Glutamatergic neuron	EN-L4-IT	66	Cortical layer 5
108754237071140610958716158232675688212	ARKFrozen-62-PFC	154	Second_trimester	PFC	75	27	166.496	Neuron	GABAergic neuron	IN-MGE-Immature	9	Cortical layer 5
109093316837165763830360368998477917217	ARKFrozen-62-PFC	154	Second_trimester	PFC	323	82	281.174	Neuron	Glutamatergic neuron	EN-IT-Immature	16	Cortical layer 4
11070534247704230136720682427281367996	ARKFrozen-62-PFC	154	Second_trimester	PFC	299	84	1008.97	Neuron	Glutamatergic neuron	EN-L4-IT	2	Cortical layer 4
119645630821903207143416646678815321292	ARKFrozen-62-PFC	154	Second_trimester	PFC	174	64	41.1025	Neuron	Glutamatergic neuron	EN-L4-IT	2	Cortical layer 4
121331605743214127078621113707591289151	ARKFrozen-62-PFC	154	Second_trimester	PFC	84	41	1455.54	Neuron	Glutamatergic neuron	EN-IT-Immature	16	Cortical layer 4
123515359724208401678652780913834327666	ARKFrozen-62-PFC	154	Second_trimester	PFC	38	27	1272.35	Neuron	Glutamatergic neuron	EN-L6-IT	7	Cortical layer 4
123552706651161432315937525770377853743	ARKFrozen-62-PFC	154	Second_trimester	PFC	40	21	374.546	Neuron	Glutamatergic neuron	EN-L6-IT	7	Cortical layer 4
127794188411344835138399736326178483861	ARKFrozen-62-PFC	154	Second_trimester	PFC	290	89	1592.26	Neuron	Glutamatergic neuron	EN-L4-IT	44	Cortical layer 4
129104651037622268794122269704446281794	ARKFrozen-62-PFC	154	Second_trimester	PFC	369	98	33.5573	Neuron	Glutamatergic neuron	EN-L4-IT	2	Cortical layer 4
129351174338604406086471205672564444773	ARKFrozen-62-PFC	154	Second_trimester	PFC	85	50	1401.36	Neuron	Glutamatergic neuron	EN-L4-IT	2	Cortical layer 4
131219361663885755282176155474915142208	ARKFrozen-62-PFC	154	Second_trimester	PFC	749	122	924.314	Neuron	Glutamatergic neuron	EN-IT-Immature	16	Cortical layer 4
132736669859070942000141465701539642698	ARKFrozen-62-PFC	154	Second_trimester	PFC	196	73	680.122	Neuron	Glutamatergic neuron	EN-L4-IT	2	Cortical layer 4
133128097534319107126532129793155139411	ARKFrozen-62-PFC	154	Second_trimester	PFC	172	57	481.136	Neuron	Glutamatergic neuron	EN-L4-IT	2	Cortical layer 4
133780337163022171421389477579148799039	ARKFrozen-62-PFC	154	Second_trimester	PFC	47	28	1668.42	Neuron	Glutamatergic neuron	EN-L4-IT	2	Cortical layer 4
134640834674182592690167569606134386747	ARKFrozen-62-PFC	154	Second_trimester	PFC	372	81	462.844	Neuron	Glutamatergic neuron	EN-L4-IT	66	Cortical layer 4
134930743432701284766659011936126291485	ARKFrozen-62-PFC	154	Second_trimester	PFC	75	34	874.266	Neuron	Glutamatergic neuron	EN-IT-Immature	3	Cortical layer 4
139336116879002189168157352194873139849	ARKFrozen-62-PFC	154	Second_trimester	PFC	27	15	59.1234	Neuron	Glutamatergic neuron	EN-L4-IT	66	Cortical layer 4
14630607556466975949322016925479435542	ARKFrozen-62-PFC	154	Second_trimester	PFC	173	57	786.314	Neuron	Glutamatergic neuron	EN-L4-IT	2	Cortical layer 5
146441916381102079901785356915912433124	ARKFrozen-62-PFC	154	Second_trimester	PFC	303	80	148.58	Neuron	Glutamatergic neuron	EN-L4-IT	44	Cortical layer 4
147313866101005325056549574270785716778	ARKFrozen-62-PFC	154	Second_trimester	PFC	118	41	645.344	Neuron	Glutamatergic neuron	EN-L4-IT	2	Cortical layer 4
153085654624129016696358572831994362869	ARKFrozen-62-PFC	154	Second_trimester	PFC	260	85	594.291	Neuron	Glutamatergic neuron	EN-L4-IT	2	Cortical layer 4
153171347972432016901679349914062874446	ARKFrozen-62-PFC	154	Second_trimester	PFC	373	82	1019.98	Neuron	Glutamatergic neuron	EN-L6-IT	5	Cortical layer 5
154128870438187634587864541253166222668	ARKFrozen-62-PFC	154	Second_trimester	PFC	350	80	782.496	Neuron	Glutamatergic neuron	EN-L5-IT	13	Cortical layer 4
158855078184598519906294431392834685746	ARKFrozen-62-PFC	154	Second_trimester	PFC	342	83	946.302	Neuron	Glutamatergic neuron	EN-IT-Immature	16	Cortical layer 4
159380452163572344414160131158921662310	ARKFrozen-62-PFC	154	Second_trimester	PFC	185	66	910.321	Neuron	Glutamatergic neuron	EN-L4-IT	2	Cortical layer 4
160474103898724649896873226473218835007	ARKFrozen-62-PFC	154	Second_trimester	PFC	98	45	1255.75	Neuron	Glutamatergic neuron	EN-L6-IT	5	Cortical layer 4
164415011846689901873861795177283003945	ARKFrozen-62-PFC	154	Second_trimester	PFC	188	67	553.805	Neuron	Glutamatergic neuron	EN-L4-IT	2	Cortical layer 4
164524979376637524926832942920358152440	ARKFrozen-62-PFC	154	Second_trimester	PFC	155	64	132.607	Neuron	Glutamatergic neuron	EN-L6-IT	7	Cortical layer 4
16502116114507200238278667414792364279	ARKFrozen-62-PFC	154	Second_trimester	PFC	171	61	509.728	Neuron	Glutamatergic neuron	EN-L6-IT	5	Cortical layer 4
172157801244737382633117543737086820342	ARKFrozen-62-PFC	154	Second_trimester	PFC	246	72	1213.19	Neuron	Glutamatergic neuron	EN-L4-IT	66	Cortical layer 4
172663537291282145251549933318887790784	ARKFrozen-62-PFC	154	Second_trimester	PFC	196	65	1010.7	Neuron	Glutamatergic neuron	EN-L5-IT	13	Cortical layer 4
175577414185035434768467805419567163512	ARKFrozen-62-PFC	154	Second_trimester	PFC	199	66	836.169	Neuron	Glutamatergic neuron	EN-L4-IT	2	Cortical layer 4
182061840039350479485710967022025959025	ARKFrozen-62-PFC	154	Second_trimester	PFC	35	26	39.1079	Neuron	Glutamatergic neuron	EN-IT-Immature	3	Cortical layer 4
183707891360361965236319993137219384705	ARKFrozen-62-PFC	154	Second_trimester	PFC	251	73	1052.75	Neuron	Glutamatergic neuron	EN-L6-CT	12	Cortical layer 4
1862577556313918519181407741139504982	ARKFrozen-62-PFC	154	Second_trimester	PFC	332	78	615.772	Neuron	Glutamatergic neuron	EN-L5-IT	21	Cortical layer 4
190318922618316483088182183448297950667	ARKFrozen-62-PFC	154	Second_trimester	PFC	628	111	696.052	Neuron	Glutamatergic neuron	EN-L6-IT	5	Cortical layer 4
191626836429205822130840995800482886186	ARKFrozen-62-PFC	154	Second_trimester	PFC	235	73	1113.12	Neuron	Glutamatergic neuron	EN-L4-IT	2	Cortical layer 4
191883404537761883781388083986351348006	ARKFrozen-62-PFC	154	Second_trimester	PFC	83	35	901.49	Neuron	Glutamatergic neuron	EN-L2_3-IT	11	Cortical layer 4
196832355281462465625301308505561203693	ARKFrozen-62-PFC	154	Second_trimester	PFC	42	19	145.952	Neuron	Glutamatergic neuron	EN-L4-IT	2	Cortical layer 4
197978842957936103724033843549092343928	ARKFrozen-62-PFC	154	Second_trimester	PFC	376	85	805.376	Neuron	Glutamatergic neuron	EN-L4-IT	2	Cortical layer 4
19857657034240823189581513324075914542	ARKFrozen-62-PFC	154	Second_trimester	PFC	167	60	1061.23	Neuron	Glutamatergic neuron	EN-L4-IT	2	Cortical layer 4
200047789360802029242249195396583490294	ARKFrozen-62-PFC	154	Second_trimester	PFC	202	58	180.349	Neuron	Glutamatergic neuron	EN-IT-Immature	16	Cortical layer 4
203226776774931515943427710352074323428	ARKFrozen-62-PFC	154	Second_trimester	PFC	406	108	131.999	Neuron	Glutamatergic neuron	EN-L5_6-NP	63	Cortical layer 4
204278817030153523590353351257358708589	ARKFrozen-62-PFC	154	Second_trimester	PFC	44	25	1438.69	Neuron	Glutamatergic neuron	EN-L4-IT	2	Cortical layer 5
207043853516253972802665280027056407017	ARKFrozen-62-PFC	154	Second_trimester	PFC	214	71	225.016	Neuron	Glutamatergic neuron	EN-L4-IT	2	Cortical layer 4
20830385303476500215249995687594858927	ARKFrozen-62-PFC	154	Second_trimester	PFC	145	49	749.043	Neuron	Glutamatergic neuron	EN-L4-IT	2	Cortical layer 4
209352731492538224023322871089608935831	ARKFrozen-62-PFC	154	Second_trimester	PFC	170	62	179.802	Neuron	GABAergic neuron	IN-CGE-VIP	33	Cortical layer 4
212986853540471616555408908856914696432	ARKFrozen-62-PFC	154	Second_trimester	PFC	90	44	775.335	Neuron	GABAergic neuron	IN-MGE-SST	30	Cortical layer 4
215743793363331407349637252829681241141	ARKFrozen-62-PFC	154	Second_trimester	PFC	541	96	253.128	Neuron	Glutamatergic neuron	EN-IT-Immature	16	Cortical layer 4
217577381251311289674658064286247229939	ARKFrozen-62-PFC	154	Second_trimester	PFC	694	111	1545.48	Neuron	Glutamatergic neuron	EN-IT-Immature	16	Cortical layer 5
218064605242276271374977103753971224571	ARKFrozen-62-PFC	154	Second_trimester	PFC	301	76	384.427	Neuron	Glutamatergic neuron	EN-IT-Immature	16	Cortical layer 4
220582116795468693032687577044047047041	ARKFrozen-62-PFC	154	Second_trimester	PFC	568	101	1519.29	Neuron	Glutamatergic neuron	EN-L4-IT	2	Cortical layer 4
224588670393578520857865074084073155144	ARKFrozen-62-PFC	154	Second_trimester	PFC	214	60	117.171	Neuron	GABAergic neuron	IN-CGE-VIP	33	Cortical layer 4
236053797721720504553520488341213534926	ARKFrozen-62-PFC	154	Second_trimester	PFC	48	27	265.524	Neuron	Glutamatergic neuron	EN-L2_3-IT	11	Cortical layer 4
236882158879266493869640308903822321810	ARKFrozen-62-PFC	154	Second_trimester	PFC	197	81	831.301	Neuron	Glutamatergic neuron	EN-L6-IT	5	Cortical layer 5
238907295649566000647458613250144687893	ARKFrozen-62-PFC	154	Second_trimester	PFC	162	62	27.18	Neuron	Glutamatergic neuron	EN-L4-IT	2	Cortical layer 4
25111945637457333461950503332132350899	ARKFrozen-62-PFC	154	Second_trimester	PFC	501	108	639.216	Neuron	Glutamatergic neuron	EN-L4-IT	2	Cortical layer 4
251400292659535835126738570035521788364	ARKFrozen-62-PFC	154	Second_trimester	PFC	114	56	1778.16	Neuron	Glutamatergic neuron	EN-IT-Immature	16	Cortical layer 4
253312535037203468894763103177257749019	ARKFrozen-62-PFC	154	Second_trimester	PFC	124	55	1357.27	Neuron	Glutamatergic neuron	EN-L4-IT	2	Cortical layer 4
253349774558187825903188457076596848488	ARKFrozen-62-PFC	154	Second_trimester	PFC	224	61	1150.55	Neuron	Glutamatergic neuron	EN-L4-IT	2	Cortical layer 4
254800049739496057289764217268971613039	ARKFrozen-62-PFC	154	Second_trimester	PFC	94	42	684.702	Neuron	Glutamatergic neuron	EN-L4-IT	2	Cortical layer 4
256358382556567983322498285593123431499	ARKFrozen-62-PFC	154	Second_trimester	PFC	99	53	213.924	Neuron	Glutamatergic neuron	EN-L6-CT	12	Cortical layer 4
257820224554330566399217842653679078020	ARKFrozen-62-PFC	154	Second_trimester	PFC	97	40	998.309	Neuron	Glutamatergic neuron	EN-L2_3-IT	11	Cortical layer 5
260521896616784443250475953447391750631	ARKFrozen-62-PFC	154	Second_trimester	PFC	109	50	682.563	Neuron	Glutamatergic neuron	EN-L4-IT	2	Cortical layer 4
261935969798658029482512539604467743323	ARKFrozen-62-PFC	154	Second_trimester	PFC	378	88	580.373	Glia	Astrocyte	Astrocyte-Protoplasmic	36	Cortical layer 4
262348888819768554748615854082478374804	ARKFrozen-62-PFC	154	Second_trimester	PFC	521	104	85.1005	Neuron	Glutamatergic neuron	EN-L6-CT	12	Cortical layer 4
262962595323485055576909599861078463533	ARKFrozen-62-PFC	154	Second_trimester	PFC	99	43	840.202	Neuron	Glutamatergic neuron	EN-L4-IT	2	Cortical layer 4
269899194485360552508179717152662600184	ARKFrozen-62-PFC	154	Second_trimester	PFC	129	50	55.248	Neuron	GABAergic neuron	IN-MGE-SST	75	Cortical layer 5
271645583644454120090028039965281887261	ARKFrozen-62-PFC	154	Second_trimester	PFC	427	99	62.1283	Neuron	Glutamatergic neuron	EN-IT-Immature	16	Cortical layer 4
271907415503046070440377862651265556074	ARKFrozen-62-PFC	154	Second_trimester	PFC	247	74	576.935	Neuron	Glutamatergic neuron	EN-L5-IT	21	Cortical layer 5
273345843480218662859507251654116320495	ARKFrozen-62-PFC	154	Second_trimester	PFC	334	74	521.779	Neuron	Glutamatergic neuron	EN-L4-IT	2	Cortical layer 4
276241796122402256706789079299958710491	ARKFrozen-62-PFC	154	Second_trimester	PFC	274	82	1598.01	Neuron	GABAergic neuron	IN-CGE-VIP	33	Cortical layer 4
277892399308070466892275770725902078105	ARKFrozen-62-PFC	154	Second_trimester	PFC	386	97	394.46	Neuron	GABAergic neuron	IN-MGE-SST	30	Cortical layer 4
278100441474636532085438739975942850503	ARKFrozen-62-PFC	154	Second_trimester	PFC	182	65	1203.63	Neuron	Glutamatergic neuron	EN-L4-IT	2	Cortical layer 4
282764537430085062024422816867526609745	ARKFrozen-62-PFC	154	Second_trimester	PFC	178	60	770.603	Neuron	Glutamatergic neuron	EN-L4-IT	2	Cortical layer 4
286158846864037168769899297986373178840	ARKFrozen-62-PFC	154	Second_trimester	PFC	151	57	996.38	Neuron	Glutamatergic neuron	EN-L4-IT	2	Cortical layer 4
286832105324064572934506016877169634917	ARKFrozen-62-PFC	154	Second_trimester	PFC	386	87	734.911	Neuron	Glutamatergic neuron	EN-L5-IT	38	Cortical layer 4
287668083268006871788311219384242609387	ARKFrozen-62-PFC	154	Second_trimester	PFC	36	22	70.7932	Neuron	Glutamatergic neuron	EN-L6-CT	12	Cortical layer 4
289772682633587826681652871824705842863	ARKFrozen-62-PFC	154	Second_trimester	PFC	93	41	498.5	Neuron	GABAergic neuron	IN-MGE-Immature	9	Cortical layer 4
290063431286085552019812985634805299971	ARKFrozen-62-PFC	154	Second_trimester	PFC	35	21	1564.17	Neuron	Glutamatergic neuron	EN-L6-IT	7	Cortical layer 4
290815993723214849029856073043916794766	ARKFrozen-62-PFC	154	Second_trimester	PFC	726	104	1052.2	Neuron	Glutamatergic neuron	EN-L5-IT	13	Cortical layer 4
292975335106737023787589119938581045905	ARKFrozen-62-PFC	154	Second_trimester	PFC	186	66	293.688	Neuron	Glutamatergic neuron	EN-L4-IT	2	Cortical layer 4
293789531694679716088932537305458008255	ARKFrozen-62-PFC	154	Second_trimester	PFC	216	64	29.3014	Neuron	Glutamatergic neuron	EN-L5-IT	13	Cortical layer 4
296530273982887803824423102254373299018	ARKFrozen-62-PFC	154	Second_trimester	PFC	247	67	204.83	Neuron	Glutamatergic neuron	EN-L5-IT	21	Cortical layer 5
301026272329229103981552147359346313392	ARKFrozen-62-PFC	154	Second_trimester	PFC	99	44	771.985	Neuron	Glutamatergic neuron	EN-L6-IT	7	Cortical layer 4
301797613448641693211784174187708544887	ARKFrozen-62-PFC	154	Second_trimester	PFC	198	62	795.688	Neuron	Glutamatergic neuron	EN-L4-IT	2	Cortical layer 4
307322634289181525357405318517983982874	ARKFrozen-62-PFC	154	Second_trimester	PFC	370	75	528.821	Neuron	Glutamatergic neuron	EN-L4-IT	2	Cortical layer 4
316013149336387324510096485548994452381	ARKFrozen-62-PFC	154	Second_trimester	PFC	210	75	95.5938	Neuron	Glutamatergic neuron	EN-L6-IT	5	Cortical layer 4
32060000923950845535381060946252640303	ARKFrozen-62-PFC	154	Second_trimester	PFC	82	37	887.485	Neuron	Glutamatergic neuron	EN-L4-IT	66	Cortical layer 4
32295423111569481335908458101590697931	ARKFrozen-62-PFC	154	Second_trimester	PFC	443	92	966.728	Neuron	Glutamatergic neuron	EN-L4-IT	2	Cortical layer 4
326371969635861800081349832655070282505	ARKFrozen-62-PFC	154	Second_trimester	PFC	240	72	817.724	Neuron	Glutamatergic neuron	EN-L4-IT	2	Cortical layer 4
329625966439939974239560905316140353816	ARKFrozen-62-PFC	154	Second_trimester	PFC	835	131	270.834	Neuron	Glutamatergic neuron	EN-IT-Immature	16	Cortical layer 4
337373540973512741823124871281677045597	ARKFrozen-62-PFC	154	Second_trimester	PFC	226	73	1181.97	Neuron	Glutamatergic neuron	EN-L4-IT	44	Cortical layer 4
338130446092724420960609532090423506460	ARKFrozen-62-PFC	154	Second_trimester	PFC	51	24	745.142	Neuron	Glutamatergic neuron	EN-Newborn	0	Cortical layer 4
36768113067696654020867453992293978353	ARKFrozen-62-PFC	154	Second_trimester	PFC	108	52	1195.63	Neuron	Glutamatergic neuron	EN-L4-IT	2	Cortical layer 4
39009614025389969791039148147234003205	ARKFrozen-62-PFC	154	Second_trimester	PFC	223	66	835.806	Neuron	Glutamatergic neuron	EN-L4-IT	2	Cortical layer 4
40991001404387479347886498816815179564	ARKFrozen-62-PFC	154	Second_trimester	PFC	101	45	626.899	Neuron	Glutamatergic neuron	EN-L4-IT	2	Cortical layer 4
46402170184841782664807836494253635438	ARKFrozen-62-PFC	154	Second_trimester	PFC	407	90	1104	Neuron	Glutamatergic neuron	EN-IT-Immature	16	Cortical layer 4
47697445128599434893517109972973048873	ARKFrozen-62-PFC	154	Second_trimester	PFC	74	38	1154.15	Neuron	Glutamatergic neuron	EN-L6-IT	7	Cortical layer 4
48884523646467900552370345390309032288	ARKFrozen-62-PFC	154	Second_trimester	PFC	451	104	1851.66	Neuron	Glutamatergic neuron	EN-IT-Immature	16	Cortical layer 4
50732374086191532503114875125198215884	ARKFrozen-62-PFC	154	Second_trimester	PFC	200	71	1544.32	Neuron	Glutamatergic neuron	EN-IT-Immature	16	Cortical layer 4
53700022353814187171169529444932252327	ARKFrozen-62-PFC	154	Second_trimester	PFC	663	99	1556.96	Neuron	Glutamatergic neuron	EN-IT-Immature	16	Cortical layer 4
56557145302512988484086374892803059564	ARKFrozen-62-PFC	154	Second_trimester	PFC	357	85	57.8899	Neuron	Glutamatergic neuron	EN-IT-Immature	16	Cortical layer 4
57937840178233140737870905279157290523	ARKFrozen-62-PFC	154	Second_trimester	PFC	95	43	539.791	Neuron	Glutamatergic neuron	EN-L4-IT	2	Cortical layer 4
62087265431662846799234419981577251218	ARKFrozen-62-PFC	154	Second_trimester	PFC	313	75	1430.04	Neuron	Glutamatergic neuron	EN-L4-IT	2	Cortical layer 4
63872573031723780439013729442905286785	ARKFrozen-62-PFC	154	Second_trimester	PFC	40	20	1204.08	Neuron	Glutamatergic neuron	EN-L6-IT	5	Cortical layer 4
65476715820604674752251221972952723125	ARKFrozen-62-PFC	154	Second_trimester	PFC	162	47	982.252	Neuron	Glutamatergic neuron	EN-L4-IT	2	Cortical layer 5
66160822637141917628224022033882078874	ARKFrozen-62-PFC	154	Second_trimester	PFC	319	98	803.233	Vascular	Vascular	Vascular	26	Cortical layer 4
6655629109733697370178610363285803829	ARKFrozen-62-PFC	154	Second_trimester	PFC	161	53	83.211	Neuron	GABAergic neuron	IN-CGE-Immature	47	Cortical layer 4
68443062897635180163788613550555453327	ARKFrozen-62-PFC	154	Second_trimester	PFC	116	41	546.256	Neuron	Glutamatergic neuron	EN-L2_3-IT	11	Cortical layer 4
69019103425753191986860080239790453317	ARKFrozen-62-PFC	154	Second_trimester	PFC	220	72	1312.52	Neuron	Glutamatergic neuron	EN-L4-IT	2	Cortical layer 4
70076413119592197609704643356634673333	ARKFrozen-62-PFC	154	Second_trimester	PFC	727	111	368.387	Neuron	Glutamatergic neuron	EN-IT-Immature	16	Cortical layer 4
70440585881447949426939174510592326340	ARKFrozen-62-PFC	154	Second_trimester	PFC	347	91	1410	Neuron	GABAergic neuron	IN-MGE-SST	30	Cortical layer 5
76088747991287679069606761803949960088	ARKFrozen-62-PFC	154	Second_trimester	PFC	69	40	309.894	Neuron	Glutamatergic neuron	EN-L2_3-IT	11	Cortical layer 4
76288408884945795660413129324441964637	ARKFrozen-62-PFC	154	Second_trimester	PFC	460	117	28.0461	Glia	Astrocyte	Astrocyte-Protoplasmic	49	Cortical layer 5
78009932014172532428741928569374963865	ARKFrozen-62-PFC	154	Second_trimester	PFC	538	108	1422.71	Neuron	Glutamatergic neuron	EN-L4-IT	66	Cortical layer 5
78766245179083565283704491249581231309	ARKFrozen-62-PFC	154	Second_trimester	PFC	500	124	1783.95	Neuron	Glutamatergic neuron	EN-IT-Immature	16	Cortical layer 4
79415005762832855518272731066622175569	ARKFrozen-62-PFC	154	Second_trimester	PFC	422	92	1289.06	Neuron	Glutamatergic neuron	EN-L6-IT	5	Cortical layer 5
85531732624799345350637245007837485497	ARKFrozen-62-PFC	154	Second_trimester	PFC	61	31	278.899	Neuron	Glutamatergic neuron	EN-L6-IT	5	Cortical layer 4
86235304608290068042506381580970082160	ARKFrozen-62-PFC	154	Second_trimester	PFC	122	54	382.673	Neuron	GABAergic neuron	IN-MGE-SST	29	Cortical layer 4
86918426535003186170818920720195350242	ARKFrozen-62-PFC	154	Second_trimester	PFC	188	63	1181.34	Neuron	Glutamatergic neuron	EN-IT-Immature	16	Cortical layer 4
89477091233468132416565431997882434387	ARKFrozen-62-PFC	154	Second_trimester	PFC	136	54	1019.65	Neuron	Glutamatergic neuron	EN-IT-Immature	16	Cortical layer 4
92689798724319292438215540555395392237	ARKFrozen-62-PFC	154	Second_trimester	PFC	431	104	1002.24	Neuron	GABAergic neuron	IN-CGE-VIP	33	Cortical layer 4
93746279576851350236721410691086460814	ARKFrozen-62-PFC	154	Second_trimester	PFC	186	53	1290.07	Neuron	Glutamatergic neuron	EN-L4-IT	2	Cortical layer 4
95162370801205212360887519974203841757	ARKFrozen-62-PFC	154	Second_trimester	PFC	506	102	1201.14	Neuron	Glutamatergic neuron	EN-IT-Immature	16	Cortical layer 4
95528946193099555146273692456489014240	ARKFrozen-62-PFC	154	Second_trimester	PFC	177	51	931.583	Neuron	Glutamatergic neuron	EN-L2_3-IT	11	Cortical layer 5
95984842378875813909295990899184217403	ARKFrozen-62-PFC	154	Second_trimester	PFC	138	53	1438.78	Neuron	Glutamatergic neuron	EN-L6-IT	7	Cortical layer 4
96494338516021993718015716903113068929	ARKFrozen-62-PFC	154	Second_trimester	PFC	173	63	77.0874	Neuron	Glutamatergic neuron	EN-L4-IT	66	Cortical layer 5
97196725798314267059346180267138138026	ARKFrozen-62-PFC	154	Second_trimester	PFC	284	79	1476.35	Neuron	Glutamatergic neuron	EN-L5-IT	13	Cortical layer 5
98287628989040571437942149583254675589	ARKFrozen-62-PFC	154	Second_trimester	PFC	362	87	538.649	Neuron	Glutamatergic neuron	EN-L6-CT	12	Cortical layer 4
99166380630327814870355564800916503424	ARKFrozen-62-PFC	154	Second_trimester	PFC	37	21	393.354	Neuron	Glutamatergic neuron	EN-Newborn	0	Cortical layer 5
104509564276713971019260349092614362582	ARKFrozen-62-PFC	154	Second_trimester	PFC	341	90	546.282	Neuron	Glutamatergic neuron	EN-L4-IT	66	Cortical layer 5
105495016910148039635697094570973743200	ARKFrozen-62-PFC	154	Second_trimester	PFC	165	50	911.612	Neuron	Glutamatergic neuron	EN-L6-IT	5	Cortical layer 5
110543430844551380042666123712943578084	ARKFrozen-62-PFC	154	Second_trimester	PFC	536	99	206.79	Neuron	Glutamatergic neuron	EN-L6-IT	5	Cortical layer 5
115385173809578008381265437723011893482	ARKFrozen-62-PFC	154	Second_trimester	PFC	146	58	457.035	Neuron	Glutamatergic neuron	EN-L4-IT	66	Cortical layer 6 and subplate
123301825451175994445696870954956333231	ARKFrozen-62-PFC	154	Second_trimester	PFC	415	75	1352.09	Neuron	Glutamatergic neuron	EN-L5-IT	38	Cortical layer 5
129810104305570572195460581483782062033	ARKFrozen-62-PFC	154	Second_trimester	PFC	76	34	605.922	Neuron	Glutamatergic neuron	EN-L6-IT	5	Cortical layer 6 and subplate
130700773751540935916012626725279435472	ARKFrozen-62-PFC	154	Second_trimester	PFC	179	62	879.646	Neuron	Glutamatergic neuron	EN-L4-IT	66	Cortical layer 5
135517832773256759179540652924856858808	ARKFrozen-62-PFC	154	Second_trimester	PFC	85	39	1504.23	Neuron	Glutamatergic neuron	EN-L6-IT	5	Cortical layer 5
139174531359932230976312501405132311147	ARKFrozen-62-PFC	154	Second_trimester	PFC	203	65	1649.27	Neuron	Glutamatergic neuron	EN-L6-IT	5	Cortical layer 6 and subplate
141830065501511489735495664807702792666	ARKFrozen-62-PFC	154	Second_trimester	PFC	232	66	1303.31	Neuron	Glutamatergic neuron	EN-L6-CT	12	Cortical layer 5
147928522126894001781080084980120831787	ARKFrozen-62-PFC	154	Second_trimester	PFC	211	65	1140.17	Neuron	Glutamatergic neuron	EN-L6-IT	7	Cortical layer 5
150985378684625414190288393646105337808	ARKFrozen-62-PFC	154	Second_trimester	PFC	171	68	1254.78	Neuron	Glutamatergic neuron	EN-L5_6-NP	63	Cortical layer 5
156670399040584850017589617005264094755	ARKFrozen-62-PFC	154	Second_trimester	PFC	25	20	669.515	Neuron	Glutamatergic neuron	EN-L5-IT	21	Cortical layer 5
156912274228029738613395141782289159336	ARKFrozen-62-PFC	154	Second_trimester	PFC	131	51	784.215	Neuron	Glutamatergic neuron	EN-L6-IT	5	Cortical layer 6 and subplate
159347988208446321786500699953435797836	ARKFrozen-62-PFC	154	Second_trimester	PFC	336	83	1200.58	Neuron	Glutamatergic neuron	EN-IT-Immature	16	Cortical layer 5
166434402234235955390803830628457468219	ARKFrozen-62-PFC	154	Second_trimester	PFC	46	27	610.912	Neuron	Glutamatergic neuron	EN-L6-IT	5	Cortical layer 6 and subplate
171783964639324701030220921587339850231	ARKFrozen-62-PFC	154	Second_trimester	PFC	28	24	1086.43	Glia	Astrocyte	Astrocyte-Protoplasmic	36	Cortical layer 6 and subplate
174238407379719415149606457387098127288	ARKFrozen-62-PFC	154	Second_trimester	PFC	135	59	38.5393	Neuron	Glutamatergic neuron	EN-L6-CT	12	Cortical layer 5
178624283496111655799154074128568422739	ARKFrozen-62-PFC	154	Second_trimester	PFC	293	73	1110.43	Neuron	Glutamatergic neuron	EN-L6-IT	5	Cortical layer 5
183891239080585905839044994351868573391	ARKFrozen-62-PFC	154	Second_trimester	PFC	348	76	780.497	Neuron	Glutamatergic neuron	EN-L6-IT	5	Cortical layer 6 and subplate
185670383374705370284170863803177515648	ARKFrozen-62-PFC	154	Second_trimester	PFC	501	95	831.532	Neuron	Glutamatergic neuron	EN-L5-IT	38	Cortical layer 5
186445795306742019817410984237208774278	ARKFrozen-62-PFC	154	Second_trimester	PFC	252	57	1319.22	Neuron	Glutamatergic neuron	EN-L6-IT	7	Cortical layer 5
188573128940780973989033442725257151651	ARKFrozen-62-PFC	154	Second_trimester	PFC	214	71	4994.29	Neuron	Glutamatergic neuron	EN-L6-CT	12	Cortical layer 6 and subplate
193955093478933876283485499460949388565	ARKFrozen-62-PFC	154	Second_trimester	PFC	153	50	450.006	Neuron	Glutamatergic neuron	EN-L6-IT	7	Cortical layer 5
195859014214183305337374346056061320245	ARKFrozen-62-PFC	154	Second_trimester	PFC	53	32	792.499	Neuron	Glutamatergic neuron	EN-L6-IT	7	Cortical layer 6 and subplate
196426646480106195072412761255342722101	ARKFrozen-62-PFC	154	Second_trimester	PFC	504	107	1064.14	Neuron	Glutamatergic neuron	EN-L5-ET	79	Cortical layer 5
198046668009491523501462501869974835738	ARKFrozen-62-PFC	154	Second_trimester	PFC	38	24	1067.57	Progenitor	OPC	OPC	19	Cortical layer 5
200662567498682277436068859128980130660	ARKFrozen-62-PFC	154	Second_trimester	PFC	72	41	2967.96	Neuron	Glutamatergic neuron	EN-L6-IT	7	Cortical layer 6 and subplate
202617702395357992097312511955097375992	ARKFrozen-62-PFC	154	Second_trimester	PFC	179	57	1038.16	Neuron	GABAergic neuron	IN-CGE-VIP	33	Cortical layer 5
210798084577654648944002238203124084526	ARKFrozen-62-PFC	154	Second_trimester	PFC	154	56	408.134	Neuron	Glutamatergic neuron	EN-L6-IT	5	Cortical layer 5
21309132825501636242196521048456803104	ARKFrozen-62-PFC	154	Second_trimester	PFC	240	81	243.92	Neuron	Glutamatergic neuron	EN-L6-IT	5	Cortical layer 5
213991436015236415860907361030047573755	ARKFrozen-62-PFC	154	Second_trimester	PFC	65	36	468.241	Neuron	Glutamatergic neuron	EN-L5-IT	38	Cortical layer 5
220877780406322902413288196234935012396	ARKFrozen-62-PFC	154	Second_trimester	PFC	217	68	671.759	Neuron	Glutamatergic neuron	EN-L6-IT	5	Cortical layer 5
224893460404382605596480959103661156856	ARKFrozen-62-PFC	154	Second_trimester	PFC	227	57	1392.1	Vascular	Vascular	Vascular	54	Cortical layer 5
225800877742416360926419118407456818808	ARKFrozen-62-PFC	154	Second_trimester	PFC	473	110	1109.89	Neuron	Glutamatergic neuron	EN-L4-IT	66	Cortical layer 5
227563623708958834093810213501736054088	ARKFrozen-62-PFC	154	Second_trimester	PFC	588	112	276.502	Neuron	Glutamatergic neuron	EN-L4-IT	66	Cortical layer 5
231998954033726090490759863729120384616	ARKFrozen-62-PFC	154	Second_trimester	PFC	32	21	3481.65	Neuron	Glutamatergic neuron	EN-L5_6-NP	63	Cortical layer 5
234457360736509738341785000457097987217	ARKFrozen-62-PFC	154	Second_trimester	PFC	362	101	1082.32	Neuron	GABAergic neuron	IN-MGE-SST	75	Cortical layer 5
235043043308111233819980776270881300352	ARKFrozen-62-PFC	154	Second_trimester	PFC	153	53	1085.37	Neuron	Glutamatergic neuron	EN-L5-IT	38	Cortical layer 5
235417602179090761820344594340343852287	ARKFrozen-62-PFC	154	Second_trimester	PFC	260	73	582.368	Neuron	Glutamatergic neuron	EN-IT-Immature	16	Cortical layer 5
237583190613857362227301913197526693970	ARKFrozen-62-PFC	154	Second_trimester	PFC	235	76	1730.6	Neuron	Glutamatergic neuron	EN-L5-ET	79	Cortical layer 5
238000401099377389999930541916483328389	ARKFrozen-62-PFC	154	Second_trimester	PFC	795	136	185.125	Vascular	Vascular	Vascular	34	Cortical layer 5
255464598632737609333378138267379496038	ARKFrozen-62-PFC	154	Second_trimester	PFC	316	79	1027.95	Neuron	Glutamatergic neuron	EN-L6-IT	5	Cortical layer 6 and subplate
256345336801967045772343026347642467379	ARKFrozen-62-PFC	154	Second_trimester	PFC	345	85	1053.84	Neuron	Glutamatergic neuron	EN-L6-IT	7	Cortical layer 5
256462735890694768482848247125012080325	ARKFrozen-62-PFC	154	Second_trimester	PFC	170	53	702.539	Neuron	Glutamatergic neuron	EN-L5-IT	13	Cortical layer 5
259753702733637454644012231599472814855	ARKFrozen-62-PFC	154	Second_trimester	PFC	241	58	268.349	Neuron	Glutamatergic neuron	EN-L6-IT	7	Cortical layer 5
260485627473778972265413520982194628316	ARKFrozen-62-PFC	154	Second_trimester	PFC	195	69	1220.84	Neuron	Glutamatergic neuron	EN-L5-ET	79	Cortical layer 5
267384826828945363264377519669540635266	ARKFrozen-62-PFC	154	Second_trimester	PFC	845	121	1325.42	Neuron	Glutamatergic neuron	EN-L6-IT	5	Cortical layer 5
270578316744323033460285236961697181899	ARKFrozen-62-PFC	154	Second_trimester	PFC	269	73	514.78	Neuron	Glutamatergic neuron	EN-L6-IT	7	Cortical layer 6 and subplate
271437669791958037352239741783092306533	ARKFrozen-62-PFC	154	Second_trimester	PFC	273	77	1601.12	Neuron	Glutamatergic neuron	EN-L6-CT	32	Cortical layer 5
277241496854624114641540667302631321076	ARKFrozen-62-PFC	154	Second_trimester	PFC	541	107	1257.23	Neuron	Glutamatergic neuron	EN-L5-IT	38	Cortical layer 5
277790325223111667897507611223083364946	ARKFrozen-62-PFC	154	Second_trimester	PFC	383	91	423.272	Neuron	Glutamatergic neuron	EN-L6-CT	12	Cortical layer 5
283605695625855011069126561922885312117	ARKFrozen-62-PFC	154	Second_trimester	PFC	431	99	551.203	Neuron	Glutamatergic neuron	EN-L5-IT	21	Cortical layer 5
288275189761956267496822535583772842886	ARKFrozen-62-PFC	154	Second_trimester	PFC	129	51	136.609	Neuron	GABAergic neuron	IN-CGE-Immature	47	Cortical layer 5
292739831786692151462729399513967340802	ARKFrozen-62-PFC	154	Second_trimester	PFC	266	87	706.685	Neuron	Glutamatergic neuron	EN-L5_6-NP	63	Cortical layer 5
292811308963862051943230576257239064653	ARKFrozen-62-PFC	154	Second_trimester	PFC	594	117	1055.09	Neuron	Glutamatergic neuron	EN-L5-ET	79	Cortical layer 5
295844083112497187828843775634188590017	ARKFrozen-62-PFC	154	Second_trimester	PFC	90	50	1109.47	Progenitor	OPC	OPC	19	Cortical layer 5
299424498448694628462973491358170753779	ARKFrozen-62-PFC	154	Second_trimester	PFC	252	62	1341.51	Neuron	Glutamatergic neuron	EN-L6-CT	12	Cortical layer 6 and subplate
305702711159202323656036873973665802682	ARKFrozen-62-PFC	154	Second_trimester	PFC	88	48	304.168	Glia	Astrocyte	Astrocyte-Protoplasmic	35	Cortical layer 5
306325838347908036973379833782145033551	ARKFrozen-62-PFC	154	Second_trimester	PFC	333	84	634.164	Neuron	GABAergic neuron	IN-MGE-SST	75	Cortical layer 5
306436395039093952451904136123670953683	ARKFrozen-62-PFC	154	Second_trimester	PFC	178	62	892.248	Neuron	Glutamatergic neuron	EN-L4-IT	2	Cortical layer 5
309783718140577401933418544243729775496	ARKFrozen-62-PFC	154	Second_trimester	PFC	261	68	856.639	Neuron	Glutamatergic neuron	EN-L6-IT	5	Cortical layer 5
309863258903933673263867617257458695816	ARKFrozen-62-PFC	154	Second_trimester	PFC	27	18	1315.35	Neuron	Glutamatergic neuron	EN-L2_3-IT	18	Cortical layer 5
311844921838676311667729492258520812442	ARKFrozen-62-PFC	154	Second_trimester	PFC	211	62	187.229	Neuron	Glutamatergic neuron	EN-L6-IT	5	Cortical layer 6 and subplate
311846604552914123705351513650776231651	ARKFrozen-62-PFC	154	Second_trimester	PFC	29	17	645.375	Neuron	Glutamatergic neuron	EN-L2_3-IT	18	Cortical layer 5
313616424016642384845171722267712162746	ARKFrozen-62-PFC	154	Second_trimester	PFC	125	51	44.8335	Neuron	Glutamatergic neuron	EN-L5-IT	38	Cortical layer 5
314033939187031915732100771372547057039	ARKFrozen-62-PFC	154	Second_trimester	PFC	50	26	638.368	Neuron	Glutamatergic neuron	EN-L5_6-NP	63	Cortical layer 5
314496883453258175868259852908450125127	ARKFrozen-62-PFC	154	Second_trimester	PFC	743	122	640.905	Neuron	Glutamatergic neuron	EN-L5-IT	38	Cortical layer 6 and subplate
318009827544056403717871515885651236459	ARKFrozen-62-PFC	154	Second_trimester	PFC	537	128	521.425	Neuron	Glutamatergic neuron	EN-L5_6-NP	63	Cortical layer 5
319147420788167545212927771536895906079	ARKFrozen-62-PFC	154	Second_trimester	PFC	532	96	1332.09	Neuron	Glutamatergic neuron	EN-L5-IT	38	Cortical layer 6 and subplate
326557538286968397619323114412746660113	ARKFrozen-62-PFC	154	Second_trimester	PFC	470	115	986.853	Neuron	Glutamatergic neuron	EN-L5-IT	13	Cortical layer 6 and subplate
327066048959640878998220603654542022164	ARKFrozen-62-PFC	154	Second_trimester	PFC	605	120	1468.89	Neuron	Glutamatergic neuron	EN-L6-CT	12	Cortical layer 5
328244268298568548594403224318332966156	ARKFrozen-62-PFC	154	Second_trimester	PFC	43	21	968.754	Neuron	Glutamatergic neuron	EN-L4-IT	2	Cortical layer 5
33104223179577742510210294229295487546	ARKFrozen-62-PFC	154	Second_trimester	PFC	247	68	120.578	Neuron	Glutamatergic neuron	EN-L5-IT	13	Cortical layer 5
336034783719347781657283933821043007880	ARKFrozen-62-PFC	154	Second_trimester	PFC	68	30	1391.57	Neuron	Glutamatergic neuron	EN-L6-IT	7	Cortical layer 5
336788870138920410275178207321270793676	ARKFrozen-62-PFC	154	Second_trimester	PFC	305	72	1510.74	Neuron	Glutamatergic neuron	EN-L6-IT	5	Cortical layer 6 and subplate
337692864631835418774854236102169268840	ARKFrozen-62-PFC	154	Second_trimester	PFC	600	105	834.166	Neuron	Glutamatergic neuron	EN-L5-IT	13	Cortical layer 5
35394975140894460096400199011262818854	ARKFrozen-62-PFC	154	Second_trimester	PFC	113	42	32.6082	Neuron	Glutamatergic neuron	EN-L6-IT	5	Cortical layer 5
43445164092326313022458182932817673844	ARKFrozen-62-PFC	154	Second_trimester	PFC	133	45	1197.71	Neuron	Glutamatergic neuron	EN-L6-IT	5	Cortical layer 6 and subplate
46618439308263207669780208014633045778	ARKFrozen-62-PFC	154	Second_trimester	PFC	547	131	823.694	Neuron	Glutamatergic neuron	EN-L5-IT	13	Cortical layer 5
47811718650164763873229817822312164744	ARKFrozen-62-PFC	154	Second_trimester	PFC	104	53	1355.92	Neuron	GABAergic neuron	IN-MGE-SST	29	Cortical layer 5
48299910448074046770507494555170942391	ARKFrozen-62-PFC	154	Second_trimester	PFC	203	57	1961.13	Neuron	Glutamatergic neuron	EN-L6-IT	5	Cortical layer 5
48787620893554484341128617814070102323	ARKFrozen-62-PFC	154	Second_trimester	PFC	125	38	1173.79	Neuron	GABAergic neuron	IN-CGE-Immature	47	Cortical layer 6 and subplate
49606497953352075244040019892308693997	ARKFrozen-62-PFC	154	Second_trimester	PFC	79	41	284.31	Neuron	Glutamatergic neuron	EN-L6b	27	Cortical layer 6 and subplate
52076786701241430276055352262422283998	ARKFrozen-62-PFC	154	Second_trimester	PFC	1001	157	1396.51	Neuron	Glutamatergic neuron	EN-L5-IT	38	Cortical layer 5
56464721592710313917987912573116374180	ARKFrozen-62-PFC	154	Second_trimester	PFC	260	78	1273.71	Neuron	Glutamatergic neuron	EN-L6-IT	5	Cortical layer 6 and subplate
60570353889560434590691939882565545279	ARKFrozen-62-PFC	154	Second_trimester	PFC	52	28	73.4613	Neuron	Glutamatergic neuron	EN-L6-IT	5	Cortical layer 5
61169658716624741957058300372013851923	ARKFrozen-62-PFC	154	Second_trimester	PFC	206	69	34.5765	Neuron	Glutamatergic neuron	EN-L6-IT	5	Cortical layer 5
61572771937812080237465311255334102471	ARKFrozen-62-PFC	154	Second_trimester	PFC	382	74	1581.78	Neuron	Glutamatergic neuron	EN-L6-IT	5	Cortical layer 6 and subplate
62677289823909708764046332839605310894	ARKFrozen-62-PFC	154	Second_trimester	PFC	229	90	244.45	Neuron	Glutamatergic neuron	EN-L6-CT	12	Cortical layer 5
65484227861870758113323540518530533887	ARKFrozen-62-PFC	154	Second_trimester	PFC	59	41	1065.77	Neuron	Glutamatergic neuron	EN-L5-ET	79	Cortical layer 5
66067625243154346836222384406227980180	ARKFrozen-62-PFC	154	Second_trimester	PFC	134	44	83.8583	Neuron	Glutamatergic neuron	EN-IT-Immature	1	Cortical layer 5
68670846411782648734920728915373640535	ARKFrozen-62-PFC	154	Second_trimester	PFC	29	16	382.97	Neuron	Glutamatergic neuron	EN-L6-IT	7	Cortical layer 5
78424572687917758551242929202454667771	ARKFrozen-62-PFC	154	Second_trimester	PFC	174	58	857.3	Neuron	Glutamatergic neuron	EN-L5-IT	13	Cortical layer 5
87729401987754123069042539635190049830	ARKFrozen-62-PFC	154	Second_trimester	PFC	292	86	1144.17	Neuron	Glutamatergic neuron	EN-L5-ET	79	Cortical layer 5
89112148308383922277301575460393402667	ARKFrozen-62-PFC	154	Second_trimester	PFC	269	77	1147.08	Neuron	Glutamatergic neuron	EN-L6-CT	32	Cortical layer 6 and subplate
95916000454512648144091489488786085080	ARKFrozen-62-PFC	154	Second_trimester	PFC	200	59	105.448	Neuron	Glutamatergic neuron	EN-L5-IT	13	Cortical layer 5
96486749481295199484933315662970317643	ARKFrozen-62-PFC	154	Second_trimester	PFC	408	87	1645.41	Neuron	Glutamatergic neuron	EN-L5-IT	38	Cortical layer 5
101444755026569141367415621408862081464	ARKFrozen-62-PFC	154	Second_trimester	PFC	364	89	512.327	Neuron	Glutamatergic neuron	EN-L6-IT	7	Cortical layer 6 and subplate
103022628018386067676011050131209397043	ARKFrozen-62-PFC	154	Second_trimester	PFC	200	62	734.294	Neuron	Glutamatergic neuron	EN-L6b	27	Cortical layer 6 and subplate
106046913364404873430145621172968846092	ARKFrozen-62-PFC	154	Second_trimester	PFC	122	50	1212.83	Neuron	Glutamatergic neuron	EN-L6-IT	7	Cortical layer 6 and subplate
111668280236419048347600549974369493775	ARKFrozen-62-PFC	154	Second_trimester	PFC	183	71	139.054	Neuron	GABAergic neuron	IN-MGE-SST	30	Cortical layer 6 and subplate
113193165022780200069872275204424613669	ARKFrozen-62-PFC	154	Second_trimester	PFC	103	43	1919.69	Neuron	Glutamatergic neuron	EN-L6-IT	7	Cortical layer 6 and subplate
113543448823341903615340983472706222940	ARKFrozen-62-PFC	154	Second_trimester	PFC	83	46	1277.67	Neuron	GABAergic neuron	IN-MGE-SST	30	Cortical layer 6 and subplate
120877681952265825670252094842233162748	ARKFrozen-62-PFC	154	Second_trimester	PFC	30	19	365.181	Neuron	Glutamatergic neuron	EN-L6-IT	7	Cortical layer 6 and subplate
132447433286583337504563051111286757935	ARKFrozen-62-PFC	154	Second_trimester	PFC	240	68	749.507	Neuron	Glutamatergic neuron	EN-L6-IT	5	Cortical layer 6 and subplate
133197778130280031804726519871193479437	ARKFrozen-62-PFC	154	Second_trimester	PFC	35	21	373.461	Neuron	Glutamatergic neuron	EN-L6b	27	Cortical layer 6 and subplate
143369112213111420157645783967942470618	ARKFrozen-62-PFC	154	Second_trimester	PFC	64	33	28.7153	Neuron	Glutamatergic neuron	EN-L6-IT	7	Cortical layer 6 and subplate
147699372309976736698645876220473076838	ARKFrozen-62-PFC	154	Second_trimester	PFC	80	44	1451.67	Neuron	Glutamatergic neuron	EN-L6-CT	12	Cortical layer 6 and subplate
151288421404881264400724127789417043239	ARKFrozen-62-PFC	154	Second_trimester	PFC	867	139	1185.38	Neuron	Glutamatergic neuron	EN-L6-CT	12	Cortical layer 6 and subplate
160847146046448182791168342201311678891	ARKFrozen-62-PFC	154	Second_trimester	PFC	58	33	992.592	Neuron	GABAergic neuron	IN-MGE-SST	30	Cortical layer 6 and subplate
161626730170535275868088140354869433838	ARKFrozen-62-PFC	154	Second_trimester	PFC	182	61	1139.13	Neuron	Glutamatergic neuron	EN-L6-IT	5	Cortical layer 6 and subplate
163166179826615494019269383656456307212	ARKFrozen-62-PFC	154	Second_trimester	PFC	75	35	1261.11	Neuron	Glutamatergic neuron	EN-L6-IT	7	Cortical layer 6 and subplate
1653170111651529263835659552552489631	ARKFrozen-62-PFC	154	Second_trimester	PFC	137	56	910.295	Progenitor	OPC	OPC	19	Cortical layer 6 and subplate
167879950770594222652700178964703965243	ARKFrozen-62-PFC	154	Second_trimester	PFC	253	57	1152.65	Neuron	Glutamatergic neuron	EN-L6b	20	Cortical layer 6 and subplate
174475773508478155498552125976252766217	ARKFrozen-62-PFC	154	Second_trimester	PFC	660	123	949.635	Neuron	GABAergic neuron	IN-MGE-SST	30	Cortical layer 6 and subplate
17511545299284561757476320397063121087	ARKFrozen-62-PFC	154	Second_trimester	PFC	127	46	547.892	Neuron	GABAergic neuron	IN-MGE-PV	51	Cortical layer 6 and subplate
177549923209849407014275202531318067105	ARKFrozen-62-PFC	154	Second_trimester	PFC	307	68	1563.81	Neuron	Glutamatergic neuron	EN-L6-IT	7	Cortical layer 6 and subplate
180953997061348828461636002191572002911	ARKFrozen-62-PFC	154	Second_trimester	PFC	82	40	247.184	Neuron	Glutamatergic neuron	EN-L6-IT	7	Cortical layer 5
181761250143802062146120710528006459808	ARKFrozen-62-PFC	154	Second_trimester	PFC	47	32	1086.86	Neuron	Glutamatergic neuron	EN-L6b	27	Cortical layer 5
182799703961366527814863824662344155287	ARKFrozen-62-PFC	154	Second_trimester	PFC	412	105	1110.48	Neuron	Glutamatergic neuron	EN-L6-IT	5	Cortical layer 6 and subplate
183012919509247490411042888552915637052	ARKFrozen-62-PFC	154	Second_trimester	PFC	25	17	1009.66	Neuron	Glutamatergic neuron	EN-L6-IT	7	Cortical layer 6 and subplate
184891141360998656192858785284259270853	ARKFrozen-62-PFC	154	Second_trimester	PFC	63	38	71.5543	Neuron	Glutamatergic neuron	EN-L6b	27	Cortical layer 6 and subplate
186341575968350016827329779176728002139	ARKFrozen-62-PFC	154	Second_trimester	PFC	617	98	1228.04	Neuron	Glutamatergic neuron	EN-L6-IT	7	Cortical layer 6 and subplate
193674672763220939527691386679720175995	ARKFrozen-62-PFC	154	Second_trimester	PFC	48	28	857.12	Neuron	Glutamatergic neuron	EN-L6-IT	5	Cortical layer 6 and subplate
202896341050509261575743520620448245897	ARKFrozen-62-PFC	154	Second_trimester	PFC	258	73	912.819	Neuron	Glutamatergic neuron	EN-L6-IT	5	Cortical layer 6 and subplate
218218764733839382174589837701800701653	ARKFrozen-62-PFC	154	Second_trimester	PFC	219	58	1700.42	Neuron	Glutamatergic neuron	EN-L6-IT	5	Cortical layer 6 and subplate
220489079321289398534305060913882393651	ARKFrozen-62-PFC	154	Second_trimester	PFC	70	32	4739.95	Neuron	Glutamatergic neuron	EN-L6-CT	32	Cortical layer 6 and subplate
221031408242485289647216238331113929199	ARKFrozen-62-PFC	154	Second_trimester	PFC	605	124	1173.67	Vascular	Vascular	Vascular	42	Cortical layer 6 and subplate
221650455588245117558193367321741323156	ARKFrozen-62-PFC	154	Second_trimester	PFC	271	70	1369.7	Neuron	Glutamatergic neuron	EN-L6-CT	32	Cortical layer 6 and subplate
226065668434308886396458266401351191659	ARKFrozen-62-PFC	154	Second_trimester	PFC	44	32	664.336	Neuron	Glutamatergic neuron	EN-L6-IT	7	Cortical layer 6 and subplate
234883283857330417326295046972353557631	ARKFrozen-62-PFC	154	Second_trimester	PFC	35	25	740.768	Neuron	GABAergic neuron	IN-CGE-Immature	8	Cortical layer 5
237358850038405234194053100328853413796	ARKFrozen-62-PFC	154	Second_trimester	PFC	338	74	3091.28	Neuron	Glutamatergic neuron	EN-L6-IT	5	Cortical layer 6 and subplate
242592051640739066797836298226998708699	ARKFrozen-62-PFC	154	Second_trimester	PFC	345	88	737.518	Neuron	Glutamatergic neuron	EN-L6-IT	5	Cortical layer 6 and subplate
244478428296750199955607567662916544567	ARKFrozen-62-PFC	154	Second_trimester	PFC	139	56	2539.11	Neuron	Glutamatergic neuron	EN-L6b	20	Cortical layer 6 and subplate
249206846391745482909650850297091151213	ARKFrozen-62-PFC	154	Second_trimester	PFC	167	68	237.434	Neuron	Glutamatergic neuron	EN-L5-ET	79	Cortical layer 6 and subplate
249328587542733244549993320478601488479	ARKFrozen-62-PFC	154	Second_trimester	PFC	148	59	158.234	Neuron	Glutamatergic neuron	EN-L6-IT	7	Cortical layer 6 and subplate
250280973470628183987945248582284476221	ARKFrozen-62-PFC	154	Second_trimester	PFC	314	77	1238.85	Neuron	Glutamatergic neuron	EN-L6-CT	12	Cortical layer 6 and subplate
252567149920083765465932197833510533108	ARKFrozen-62-PFC	154	Second_trimester	PFC	141	48	1194.37	Neuron	Glutamatergic neuron	EN-L6b	20	Cortical layer 6 and subplate
254927164614821180123678840753702712097	ARKFrozen-62-PFC	154	Second_trimester	PFC	157	53	1189.13	Neuron	Glutamatergic neuron	EN-L6-IT	7	Cortical layer 6 and subplate
256075349577735896487260323991901299399	ARKFrozen-62-PFC	154	Second_trimester	PFC	77	38	526.494	Neuron	Glutamatergic neuron	EN-L6-IT	5	Cortical layer 5
256423870352203994727479110628141603178	ARKFrozen-62-PFC	154	Second_trimester	PFC	353	87	45.3234	Neuron	Glutamatergic neuron	EN-L6-CT	12	Cortical layer 6 and subplate
257972093779207894551996960666543678180	ARKFrozen-62-PFC	154	Second_trimester	PFC	29	19	910.619	Neuron	GABAergic neuron	IN-MGE-SST	86	Cortical layer 6 and subplate
261329698491629698781497457301798463934	ARKFrozen-62-PFC	154	Second_trimester	PFC	425	86	212.743	Neuron	Glutamatergic neuron	EN-L6-IT	7	Cortical layer 6 and subplate
261680391956125521416711893919463061432	ARKFrozen-62-PFC	154	Second_trimester	PFC	45	27	4567.82	Neuron	Glutamatergic neuron	EN-L6b	27	Cortical layer 6 and subplate
261998807064273522132396034263932459116	ARKFrozen-62-PFC	154	Second_trimester	PFC	368	87	784.14	Neuron	Glutamatergic neuron	EN-L6-CT	12	Cortical layer 6 and subplate
265025586283251506532871418140492689893	ARKFrozen-62-PFC	154	Second_trimester	PFC	613	106	695.387	Neuron	Glutamatergic neuron	EN-L6-IT	7	Cortical layer 6 and subplate
272431811976630292559437627470572969516	ARKFrozen-62-PFC	154	Second_trimester	PFC	210	75	1263.72	Neuron	Glutamatergic neuron	EN-L6b	27	Cortical layer 6 and subplate
27522822992333862759158874891176666132	ARKFrozen-62-PFC	154	Second_trimester	PFC	485	92	1025.67	Neuron	Glutamatergic neuron	EN-L6-IT	5	Cortical layer 6 and subplate
275729236038382137190678893788406923120	ARKFrozen-62-PFC	154	Second_trimester	PFC	97	37	199.629	Neuron	Glutamatergic neuron	EN-L6-IT	7	Cortical layer 6 and subplate
285215221930958866551695185978636209928	ARKFrozen-62-PFC	154	Second_trimester	PFC	324	84	1345.86	Neuron	Glutamatergic neuron	EN-L6-CT	12	Cortical layer 6 and subplate
288895500642869350611560761143290802828	ARKFrozen-62-PFC	154	Second_trimester	PFC	85	42	1323.52	Neuron	GABAergic neuron	IN-MGE-SST	86	Cortical layer 6 and subplate
293306562550314729929148837715185118115	ARKFrozen-62-PFC	154	Second_trimester	PFC	456	90	1697.2	Neuron	Glutamatergic neuron	EN-L6-CT	12	Cortical layer 5
297142291920309627708221437392004739487	ARKFrozen-62-PFC	154	Second_trimester	PFC	172	63	897.965	Neuron	GABAergic neuron	IN-MGE-SST	30	Cortical layer 6 and subplate
303591019260106954294513578721881221432	ARKFrozen-62-PFC	154	Second_trimester	PFC	950	129	88.7441	Neuron	Glutamatergic neuron	EN-L6-IT	5	Cortical layer 6 and subplate
304451104450939941081934536022334993513	ARKFrozen-62-PFC	154	Second_trimester	PFC	131	60	719.296	Neuron	Glutamatergic neuron	EN-L6-IT	5	Cortical layer 6 and subplate
306814006393892148716501119442340735311	ARKFrozen-62-PFC	154	Second_trimester	PFC	49	28	1069.23	Neuron	Glutamatergic neuron	EN-L6-IT	7	Cortical layer 6 and subplate
315441680627518512827605985603601531371	ARKFrozen-62-PFC	154	Second_trimester	PFC	54	25	677.996	Neuron	GABAergic neuron	IN-MGE-Immature	6	Cortical layer 6 and subplate
315662426173086186418275873196883462086	ARKFrozen-62-PFC	154	Second_trimester	PFC	67	35	524.521	Neuron	GABAergic neuron	IN-MGE-SST	30	Cortical layer 5
32190995439955742194025931220668201005	ARKFrozen-62-PFC	154	Second_trimester	PFC	91	38	692.291	Neuron	Glutamatergic neuron	EN-L6-IT	5	Cortical layer 6 and subplate
326670094641649623354869992739017125873	ARKFrozen-62-PFC	154	Second_trimester	PFC	237	79	1154.48	Neuron	GABAergic neuron	IN-MGE-PV	51	Cortical layer 6 and subplate
331218994277384021862939413302039333335	ARKFrozen-62-PFC	154	Second_trimester	PFC	322	77	457.052	Neuron	Glutamatergic neuron	EN-L6-IT	5	Cortical layer 6 and subplate
334942405310857180331322963141062447066	ARKFrozen-62-PFC	154	Second_trimester	PFC	160	58	1739.67	Neuron	Glutamatergic neuron	EN-L6-CT	12	Cortical layer 6 and subplate
34207219481778386362614447266798845287	ARKFrozen-62-PFC	154	Second_trimester	PFC	255	60	866.699	Neuron	Glutamatergic neuron	EN-L6-IT	5	Cortical layer 6 and subplate
34938592231914252527371754300879969046	ARKFrozen-62-PFC	154	Second_trimester	PFC	109	45	377.953	Neuron	Glutamatergic neuron	EN-L5-IT	13	Cortical layer 6 and subplate
35662715269319938460344595952340837905	ARKFrozen-62-PFC	154	Second_trimester	PFC	686	117	341.64	Neuron	Glutamatergic neuron	EN-L6-CT	12	Cortical layer 6 and subplate
35941049383333293924705106479191859390	ARKFrozen-62-PFC	154	Second_trimester	PFC	93	41	1096.27	Neuron	Glutamatergic neuron	EN-L6-CT	12	Cortical layer 6 and subplate
37961393937995970714150578758495830734	ARKFrozen-62-PFC	154	Second_trimester	PFC	221	57	1128.96	Neuron	Glutamatergic neuron	EN-L6-IT	7	Cortical layer 6 and subplate
39029064612156459050165722689806936036	ARKFrozen-62-PFC	154	Second_trimester	PFC	188	60	73.5707	Neuron	GABAergic neuron	IN-MGE-SST	86	Cortical layer 5
43582030153065565000825470802848399288	ARKFrozen-62-PFC	154	Second_trimester	PFC	292	75	241.156	Neuron	Glutamatergic neuron	EN-L6-IT	5	Cortical layer 6 and subplate
47308027307778141299366089970121528314	ARKFrozen-62-PFC	154	Second_trimester	PFC	46	24	199.747	Neuron	Glutamatergic neuron	EN-L4-IT	2	Cortical layer 6 and subplate
49016999384034804856752633860366010556	ARKFrozen-62-PFC	154	Second_trimester	PFC	50	26	368.273	Neuron	Glutamatergic neuron	EN-L2_3-IT	18	Cortical layer 5
59868027075710258357926603608578430381	ARKFrozen-62-PFC	154	Second_trimester	PFC	255	81	1230.34	Neuron	Glutamatergic neuron	EN-L4-IT	66	Cortical layer 6 and subplate
65959314014225198319229367466942537291	ARKFrozen-62-PFC	154	Second_trimester	PFC	295	85	1197.22	Neuron	Glutamatergic neuron	EN-L6-CT	12	Cortical layer 6 and subplate
66547328023661140724597628218255252698	ARKFrozen-62-PFC	154	Second_trimester	PFC	134	47	885.232	Neuron	Glutamatergic neuron	EN-L6-IT	7	Cortical layer 6 and subplate
67574854712098241102993697433580499606	ARKFrozen-62-PFC	154	Second_trimester	PFC	245	64	1381.67	Neuron	Glutamatergic neuron	EN-L6-IT	7	Cortical layer 6 and subplate
68912630511309280204442996721846787686	ARKFrozen-62-PFC	154	Second_trimester	PFC	96	39	1167.84	Neuron	Glutamatergic neuron	EN-L6-IT	5	Cortical layer 5
69042901151930793630763666247561948691	ARKFrozen-62-PFC	154	Second_trimester	PFC	356	81	269.99	Neuron	Glutamatergic neuron	EN-L6-IT	5	Cortical layer 6 and subplate
70677205487105707923306611696435216879	ARKFrozen-62-PFC	154	Second_trimester	PFC	349	81	1986.99	Neuron	Glutamatergic neuron	EN-L6-IT	5	Cortical layer 6 and subplate
73995761619784620234474019913819111714	ARKFrozen-62-PFC	154	Second_trimester	PFC	211	65	52.2518	Neuron	Glutamatergic neuron	EN-L6-IT	7	Cortical layer 6 and subplate
76122898740314264752273083288806209099	ARKFrozen-62-PFC	154	Second_trimester	PFC	263	77	842.826	Neuron	Glutamatergic neuron	EN-L6-CT	32	Cortical layer 6 and subplate
82606156715969759401337023209110113328	ARKFrozen-62-PFC	154	Second_trimester	PFC	219	58	245.268	Neuron	Glutamatergic neuron	EN-L6-IT	5	Cortical layer 6 and subplate
87735382773814553172045802310448791544	ARKFrozen-62-PFC	154	Second_trimester	PFC	347	81	896.32	Neuron	Glutamatergic neuron	EN-L6-IT	5	Cortical layer 6 and subplate
88418748731577254463378665310968713909	ARKFrozen-62-PFC	154	Second_trimester	PFC	30	21	1439.95	Neuron	Glutamatergic neuron	EN-L6-CT	12	Cortical layer 6 and subplate
90422296943167765977343077080488517051	ARKFrozen-62-PFC	154	Second_trimester	PFC	283	70	523.598	Neuron	GABAergic neuron	IN-MGE-SST	75	Cortical layer 6 and subplate
90428489769400991063495170490708265963	ARKFrozen-62-PFC	154	Second_trimester	PFC	510	105	1033.2	Neuron	Glutamatergic neuron	EN-L6-IT	5	Cortical layer 6 and subplate
94426190813009485545341908621875248393	ARKFrozen-62-PFC	154	Second_trimester	PFC	320	88	1054.55	Neuron	Glutamatergic neuron	EN-L5-IT	38	Cortical layer 6 and subplate
98171406588869370905168126833060362976	ARKFrozen-62-PFC	154	Second_trimester	PFC	183	76	311.328	Neuron	GABAergic neuron	IN-MGE-SST	30	Cortical layer 6 and subplate
98516310417512602329417680003813879705	ARKFrozen-62-PFC	154	Second_trimester	PFC	116	45	157.215	Neuron	Glutamatergic neuron	EN-L6-IT	5	Cortical layer 6 and subplate
106872080860459087555700732117034008040	ARKFrozen-62-PFC	154	Second_trimester	PFC	88	49	1233.02	Neuron	Glutamatergic neuron	EN-L6-CT	12	Cortical layer 6 and subplate
123509214901439558945639367899479062544	ARKFrozen-62-PFC	154	Second_trimester	PFC	152	53	1937.02	Neuron	Glutamatergic neuron	EN-L6b	20	Cortical layer 6 and subplate
138127231033524407298738644857287005089	ARKFrozen-62-PFC	154	Second_trimester	PFC	44	23	412.245	Neuron	Glutamatergic neuron	EN-L4-IT	44	Cortical layer 6 and subplate
176157717940264264227274728531620653874	ARKFrozen-62-PFC	154	Second_trimester	PFC	361	89	1852.17	Neuron	Glutamatergic neuron	EN-L6b	27	Cortical layer 6 and subplate
178014571837061234063747421553003951949	ARKFrozen-62-PFC	154	Second_trimester	PFC	228	76	81.2733	Neuron	Glutamatergic neuron	EN-L6b	20	Cortical layer 6 and subplate
203263944796164675180661389005295085009	ARKFrozen-62-PFC	154	Second_trimester	PFC	36	21	847.812	Neuron	Glutamatergic neuron	EN-L6b	27	Cortical layer 6 and subplate
220541298485941565514372040778240566353	ARKFrozen-62-PFC	154	Second_trimester	PFC	39	26	117.241	Neuron	Glutamatergic neuron	EN-L6-CT	12	Cortical layer 6 and subplate
226486296728925367021616458507348346608	ARKFrozen-62-PFC	154	Second_trimester	PFC	103	50	1172.15	Neuron	Glutamatergic neuron	EN-L6b	20	Cortical layer 6 and subplate
227013691113454734948316466515105600428	ARKFrozen-62-PFC	154	Second_trimester	PFC	112	52	467.043	Neuron	Glutamatergic neuron	EN-L6b	20	Cortical layer 6 and subplate
232636624124209771966281255854291713376	ARKFrozen-62-PFC	154	Second_trimester	PFC	152	62	1631.5	Neuron	Glutamatergic neuron	EN-L6b	20	Cortical layer 6 and subplate
239501873821940032342474496106729617389	ARKFrozen-62-PFC	154	Second_trimester	PFC	153	59	200.202	Glia	Astrocyte	Astrocyte-Protoplasmic	35	Cortical layer 6 and subplate
25069780633861141421040654052823992596	ARKFrozen-62-PFC	154	Second_trimester	PFC	39	24	738.318	Neuron	Glutamatergic neuron	EN-L6b	27	Cortical layer 6 and subplate
29024036953839006494323418875079492716	ARKFrozen-62-PFC	154	Second_trimester	PFC	243	71	703.177	Neuron	Glutamatergic neuron	EN-L6b	20	Cortical layer 6 and subplate
298861887250280978568943805328115911064	ARKFrozen-62-PFC	154	Second_trimester	PFC	208	61	307.204	Neuron	Glutamatergic neuron	EN-L6-CT	32	Cortical layer 6 and subplate
310744819666789752640624359077072653368	ARKFrozen-62-PFC	154	Second_trimester	PFC	251	75	678.337	Neuron	Glutamatergic neuron	EN-L6b	27	Cortical layer 6 and subplate
149354767237983801972148044967001248654	ARKFrozen-62-PFC	154	Second_trimester	PFC	61	41	848.014	Neuron	Glutamatergic neuron	EN-Newborn	4	Cortical layer 6 and subplate
168762801877067935246112340123358432934	ARKFrozen-62-PFC	154	Second_trimester	PFC	328	93	832.578	Neuron	Glutamatergic neuron	EN-L6b	65	Cortical layer 6 and subplate
173892949736854653131881330381415184677	ARKFrozen-62-PFC	154	Second_trimester	PFC	189	74	693.913	Neuron	Glutamatergic neuron	EN-L6b	65	Cortical layer 6 and subplate
181468460023777977008483016126622850277	ARKFrozen-62-PFC	154	Second_trimester	PFC	113	49	742.119	Neuron	Glutamatergic neuron	EN-L6b	27	Cortical layer 6 and subplate
188459378172950945131053905127574771160	ARKFrozen-62-PFC	154	Second_trimester	PFC	62	39	525.278	Glia	Astrocyte	Astrocyte-Protoplasmic	35	Cortical layer 6 and subplate
190573234106076946734839491512327694958	ARKFrozen-62-PFC	154	Second_trimester	PFC	183	61	1006.03	Neuron	Glutamatergic neuron	EN-L6b	20	Cortical layer 6 and subplate
205256077819310631417524959860285341281	ARKFrozen-62-PFC	154	Second_trimester	PFC	89	47	761.5	Neuron	Glutamatergic neuron	EN-L6-CT	12	Cortical layer 6 and subplate
226921899006103837993566180314384313986	ARKFrozen-62-PFC	154	Second_trimester	PFC	122	44	407.477	Vascular	Vascular	Vascular	26	Cortical layer 6 and subplate
237100171746649079028070381929878536466	ARKFrozen-62-PFC	154	Second_trimester	PFC	43	21	73.9206	Neuron	Glutamatergic neuron	EN-Newborn	0	Cortical layer 6 and subplate
297633440073520150269502043163679328351	ARKFrozen-62-PFC	154	Second_trimester	PFC	293	96	851.202	Progenitor	OPC	OPC	19	Cortical layer 6 and subplate
310394529338320039896948978536328672680	ARKFrozen-62-PFC	154	Second_trimester	PFC	26	23	1249.11	Neuron	GABAergic neuron	IN-CGE-SNCG	41	Cortical layer 6 and subplate
331388436373490915692596758653422162653	ARKFrozen-62-PFC	154	Second_trimester	PFC	289	91	818.883	Neuron	Glutamatergic neuron	EN-L6b	65	Cortical layer 6 and subplate
337153214351563203198288544172881769508	ARKFrozen-62-PFC	154	Second_trimester	PFC	157	54	903.55	Neuron	Glutamatergic neuron	EN-L6b	20	Cortical layer 6 and subplate
3487192966164194628431820450289968846	ARKFrozen-62-PFC	154	Second_trimester	PFC	81	46	564.198	Neuron	Glutamatergic neuron	EN-L6b	65	Cortical layer 6 and subplate
72550684163670571211929777133078374038	ARKFrozen-62-PFC	154	Second_trimester	PFC	223	72	230.868	Neuron	Glutamatergic neuron	EN-L6b	20	Cortical layer 6 and subplate
87304576390326979687909262319628828633	ARKFrozen-62-PFC	154	Second_trimester	PFC	117	53	1303.84	Neuron	GABAergic neuron	IN-MGE-SST	86	Cortical layer 6 and subplate
97724192401668752619065093493675686826	ARKFrozen-62-PFC	154	Second_trimester	PFC	185	48	631.295	Neuron	GABAergic neuron	IN-CGE-SNCG	41	Cortical layer 6 and subplate
101999865303193943944377893915844197138	ARKFrozen-62-PFC	154	Second_trimester	PFC	446	96	55.3005	Neuron	GABAergic neuron	IN-MGE-SST	75	Cortical layer 6 and subplate
109351489713547468757810980473293981821	ARKFrozen-62-PFC	154	Second_trimester	PFC	136	52	589.703	Neuron	Glutamatergic neuron	EN-L6b	20	Cortical layer 6 and subplate
14830613307187283308374257681005253187	ARKFrozen-62-PFC	154	Second_trimester	PFC	65	34	388.039	Neuron	GABAergic neuron	IN-MGE-SST	29	Cortical layer 6 and subplate
185069537338413440692365476708475885642	ARKFrozen-62-PFC	154	Second_trimester	PFC	173	66	58.1173	Neuron	Glutamatergic neuron	EN-L6-CT	12	Cortical layer 6 and subplate
212042860348117897601353331870862371680	ARKFrozen-62-PFC	154	Second_trimester	PFC	69	37	1709.26	Neuron	Glutamatergic neuron	EN-L6b	27	Cortical layer 6 and subplate
217815182670929730559195919218681022448	ARKFrozen-62-PFC	154	Second_trimester	PFC	91	43	1299.01	Neuron	Glutamatergic neuron	EN-L6b	20	Cortical layer 6 and subplate
224424732532113777401360829788450191714	ARKFrozen-62-PFC	154	Second_trimester	PFC	147	62	354.329	Neuron	Glutamatergic neuron	EN-L6b	20	Cortical layer 6 and subplate
272200524209647273267125618804322502885	ARKFrozen-62-PFC	154	Second_trimester	PFC	52	31	324.533	Neuron	GABAergic neuron	IN-CGE-Immature	8	Cortical layer 6 and subplate
289136630397164966865841341395242663060	ARKFrozen-62-PFC	154	Second_trimester	PFC	271	79	1320.93	Neuron	Glutamatergic neuron	EN-L6b	20	Cortical layer 6 and subplate
296513700973406036511331935510688147562	ARKFrozen-62-PFC	154	Second_trimester	PFC	37	18	697.124	Neuron	GABAergic neuron	IN-dLGE-Immature	50	Cortical layer 6 and subplate
329726281481299446928816408795235102267	ARKFrozen-62-PFC	154	Second_trimester	PFC	197	57	218.621	Neuron	GABAergic neuron	IN-MGE-Immature	9	Cortical layer 6 and subplate
335107104886085957297510925411313493911	ARKFrozen-62-PFC	154	Second_trimester	PFC	46	27	1040.43	Glia	Astrocyte	Astrocyte-Protoplasmic	36	Cortical layer 6 and subplate
34558014757708953858594098981054690609	ARKFrozen-62-PFC	154	Second_trimester	PFC	313	80	1185.32	Neuron	GABAergic neuron	IN-MGE-SST	30	Cortical layer 6 and subplate
44696964450867280097011405197183680793	ARKFrozen-62-PFC	154	Second_trimester	PFC	249	80	703.947	Neuron	Glutamatergic neuron	EN-L6b	20	Cortical layer 6 and subplate
329851075034884284186177600696643145691	ARKFrozen-62-PFC	154	Second_trimester	PFC	38	19	1100.02	Neuron	GABAergic neuron	IN-CGE-Immature	8	Cortical layer 6 and subplate
332921772259492169382798177514651033372	ARKFrozen-62-PFC	154	Second_trimester	PFC	59	30	233.795	Glia	Astrocyte	Astrocyte-Protoplasmic	35	Cortical layer 6 and subplate
35704192639043460293673713906346452490	ARKFrozen-62-PFC	154	Second_trimester	PFC	95	46	1230.87	Glia	Astrocyte	Astrocyte-Protoplasmic	35	Cortical layer 6 and subplate
67469009304374334585869460460866036175	ARKFrozen-62-PFC	154	Second_trimester	PFC	130	61	1245.61	Neuron	GABAergic neuron	IN-MGE-PV	51	Cortical layer 6 and subplate
289787597314828902000501158485928457528	ARKFrozen-62-PFC	154	Second_trimester	PFC	174	62	162.503	Progenitor	IPC-Glia	IPC-Glia	43	Cortical layer 6 and subplate
92238095425506764596981029792985017564	ARKFrozen-62-PFC	154	Second_trimester	PFC	53	29	1399.86	Neuron	GABAergic neuron	IN-MGE-Immature	9	Intermediate zone
199686489279400684484619833625109078004	ARKFrozen-62-PFC	154	Second_trimester	PFC	208	72	16.455	Neuron	Glutamatergic neuron	EN-L6b	27	Intermediate zone
212883837157853500025378563026931339900	ARKFrozen-62-PFC	154	Second_trimester	PFC	89	38	411.462	Neuron	GABAergic neuron	IN-CGE-Immature	47	Intermediate zone
107921413660256031302942462809167579582	ARKFrozen-62-PFC	154	Second_trimester	PFC	34	20	947.032	Neuron	Glutamatergic neuron	EN-Newborn	0	Intermediate zone
143194397787699642700928927803424134247	ARKFrozen-62-PFC	154	Second_trimester	PFC	212	61	1079.25	Glia	Astrocyte	Astrocyte-Fibrous	40	Intermediate zone
145424167273123526035072463644155209927	ARKFrozen-62-PFC	154	Second_trimester	PFC	113	44	117.875	Progenitor	OPC	OPC	53	Intermediate zone
1682051389337967776661086242637729179	ARKFrozen-62-PFC	154	Second_trimester	PFC	50	27	187.325	Neuron	Glutamatergic neuron	EN-Newborn	0	Intermediate zone
231744789248984452644851130807220443694	ARKFrozen-62-PFC	154	Second_trimester	PFC	96	50	712.844	Neuron	Glutamatergic neuron	EN-L6b	65	Intermediate zone
325822219036975641635810786841619042924	ARKFrozen-62-PFC	154	Second_trimester	PFC	25	12	1215.52	Neuron	Glutamatergic neuron	EN-Newborn	62	Intermediate zone
112421310970395649970840804150674331034	ARKFrozen-62-PFC	154	Second_trimester	PFC	106	42	1489.52	Neuron	GABAergic neuron	IN-CGE-Immature	47	Intermediate zone
155612208640987131755807455668515072994	ARKFrozen-62-PFC	154	Second_trimester	PFC	33	20	1653.76	Neuron	GABAergic neuron	IN-MGE-SST	29	Intermediate zone
160626235673262542935156191976347074291	ARKFrozen-62-PFC	154	Second_trimester	PFC	122	48	1117.46	Neuron	Glutamatergic neuron	EN-L6b	27	Intermediate zone
194370775343838550808447359592091363299	ARKFrozen-62-PFC	154	Second_trimester	PFC	56	20	514.938	Neuron	GABAergic neuron	IN-MGE-Immature	6	Intermediate zone
214260435192352319058733286001453792261	ARKFrozen-62-PFC	154	Second_trimester	PFC	32	17	1611.75	Neuron	GABAergic neuron	IN-CGE-VIP	33	Intermediate zone
292202439634087091944973035458744377676	ARKFrozen-62-PFC	154	Second_trimester	PFC	33	20	1310.3	Glia	Astrocyte	Astrocyte-Protoplasmic	35	Intermediate zone
12270658892302783517628485386232966653	ARKFrozen-62-PFC	154	Second_trimester	PFC	30	18	1609.25	Neuron	Glutamatergic neuron	EN-IT-Immature	17	Intermediate zone
255447192275889477897710875013397691452	ARKFrozen-62-PFC	154	Second_trimester	PFC	100	36	878.067	Neuron	GABAergic neuron	IN-CGE-Immature	47	Intermediate zone
269522795692701401984377627778008394116	ARKFrozen-62-PFC	154	Second_trimester	PFC	64	23	312.767	Glia	Oligodendrocyte	Oligodendrocyte-Immature	58	Intermediate zone
76702276672978610847895321752343174213	ARKFrozen-62-PFC	154	Second_trimester	PFC	56	21	1136.54	Neuron	Glutamatergic neuron	EN-IT-Immature	1	Intermediate zone
144577709201015233622927846633453013123	ARKFrozen-62-PFC	154	Second_trimester	PFC	36	16	857.26	Neuron	GABAergic neuron	IN-CGE-Immature	47	Intermediate zone
207744059956295367858210756629103699888	ARKFrozen-62-PFC	154	Second_trimester	PFC	79	38	785.168	Neuron	GABAergic neuron	IN-MGE-SST	29	Intermediate zone
33775956750685080779976397876904767778	ARKFrozen-62-PFC	154	Second_trimester	PFC	183	66	483.668	Neuron	Glutamatergic neuron	EN-L6-CT	32	Intermediate zone
98407830495595617444895708093016154975	ARKFrozen-62-PFC	154	Second_trimester	PFC	50	25	547.874	Progenitor	OPC	OPC	19	Intermediate zone
151467075412021141179029144692677418265	ARKFrozen-62-PFC	154	Second_trimester	PFC	44	27	784.543	Neuron	Glutamatergic neuron	EN-Newborn	62	Intermediate zone
337250775153186570027491733494233070212	ARKFrozen-62-PFC	154	Second_trimester	PFC	102	33	81.2689	Neuron	Glutamatergic neuron	EN-Newborn	0	Intermediate zone
54775208264755696529026287377502840810	ARKFrozen-62-PFC	154	Second_trimester	PFC	32	17	1309.94	Neuron	Glutamatergic neuron	EN-Newborn	0	Intermediate zone
131760399350141139066254487179806097304	ARKFrozen-62-PFC	154	Second_trimester	PFC	30	18	625.915	Glia	Astrocyte	Astrocyte-Protoplasmic	36	Intermediate zone
193856844774820551580065287707345277199	ARKFrozen-62-PFC	154	Second_trimester	PFC	30	19	115.609	Neuron	Glutamatergic neuron	EN-Newborn	0	Intermediate zone
215323416533156663865122832629254752810	ARKFrozen-62-PFC	154	Second_trimester	PFC	91	34	108.746	Neuron	Glutamatergic neuron	EN-IT-Immature	1	Intermediate zone
221112503939985929868513564441366325330	ARKFrozen-62-PFC	154	Second_trimester	PFC	30	17	1313.06	Neuron	Glutamatergic neuron	EN-IT-Immature	1	Intermediate zone
242024348323977795373929666686123603534	ARKFrozen-62-PFC	154	Second_trimester	PFC	107	38	1342.21	Neuron	Glutamatergic neuron	EN-Newborn	0	Intermediate zone
289885347574102291442544339379868904752	ARKFrozen-62-PFC	154	Second_trimester	PFC	77	33	874.315	Neuron	Glutamatergic neuron	EN-Newborn	0	Intermediate zone
68330210897313453309244644372365823792	ARKFrozen-62-PFC	154	Second_trimester	PFC	31	19	1522.06	Neuron	Glutamatergic neuron	EN-Newborn	0	Intermediate zone
101252876814158995914383070323514282800	ARKFrozen-62-PFC	154	Second_trimester	PFC	40	19	45.2272	Neuron	GABAergic neuron	IN-MGE-Immature	6	Intermediate zone
119321346542115614387549035833581333804	ARKFrozen-62-PFC	154	Second_trimester	PFC	105	41	995.662	Neuron	Glutamatergic neuron	EN-Newborn	0	Intermediate zone
12512353941194199022331172837156386508	ARKFrozen-62-PFC	154	Second_trimester	PFC	593	92	1673.06	Vascular	Vascular	Vascular	54	Intermediate zone
1417344792957358684335135978320855133	ARKFrozen-62-PFC	154	Second_trimester	PFC	526	83	304.076	Vascular	Vascular	Vascular	54	Intermediate zone
175847953155630202134195754106256302041	ARKFrozen-62-PFC	154	Second_trimester	PFC	573	83	1148.4	Vascular	Vascular	Vascular	34	Intermediate zone
200473536729066681662849616905193806511	ARKFrozen-62-PFC	154	Second_trimester	PFC	93	39	1109.68	Neuron	Glutamatergic neuron	EN-Newborn	0	Intermediate zone
250028480149633425188175790211515846924	ARKFrozen-62-PFC	154	Second_trimester	PFC	62	27	1048.12	Neuron	Glutamatergic neuron	EN-IT-Immature	1	Intermediate zone
27263690380340690282254849954502353846	ARKFrozen-62-PFC	154	Second_trimester	PFC	790	99	982.247	Vascular	Vascular	Vascular	54	Intermediate zone
275546323275543074164411224024562341945	ARKFrozen-62-PFC	154	Second_trimester	PFC	218	53	42.8652	Vascular	Vascular	Vascular	34	Intermediate zone
300813209180362501769550584995204282748	ARKFrozen-62-PFC	154	Second_trimester	PFC	88	37	1483.24	Neuron	Glutamatergic neuron	EN-Newborn	0	Intermediate zone
309714011214556706248929594820037365739	ARKFrozen-62-PFC	154	Second_trimester	PFC	84	38	475.611	Neuron	Glutamatergic neuron	EN-L2_3-IT	45	Intermediate zone
309879996744407611668225012983054809985	ARKFrozen-62-PFC	154	Second_trimester	PFC	156	55	684.059	Neuron	Glutamatergic neuron	EN-Newborn	14	Intermediate zone
317578980408937983881435002945469843916	ARKFrozen-62-PFC	154	Second_trimester	PFC	45	20	126.986	Neuron	Glutamatergic neuron	EN-Newborn	14	Intermediate zone
326711822199878431763783524746140023620	ARKFrozen-62-PFC	154	Second_trimester	PFC	77	29	578.422	Neuron	Glutamatergic neuron	EN-Newborn	0	Intermediate zone
327627951297457336817892699059380425307	ARKFrozen-62-PFC	154	Second_trimester	PFC	230	64	695.265	Glia	Astrocyte	Astrocyte-Protoplasmic	49	Intermediate zone
338164263373945073153623645169119261856	ARKFrozen-62-PFC	154	Second_trimester	PFC	29	18	858.839	Neuron	Glutamatergic neuron	EN-Newborn	14	Intermediate zone
63824834748119567723895401662049751279	ARKFrozen-62-PFC	154	Second_trimester	PFC	182	44	796.107	Vascular	Vascular	Vascular	34	Intermediate zone
70820633837928402512510372997586261395	ARKFrozen-62-PFC	154	Second_trimester	PFC	67	18	207.568	Vascular	Vascular	Vascular	54	Intermediate zone
7489847741890938901508627918567274296	ARKFrozen-62-PFC	154	Second_trimester	PFC	70	24	690.795	Vascular	Vascular	Vascular	54	Intermediate zone
159169233808080708440735993264645133009	ARKFrozen-62-PFC	154	Second_trimester	PFC	51	24	1470.15	Neuron	Glutamatergic neuron	EN-Newborn	0	Intermediate zone
165770548672661054587917472046216733763	ARKFrozen-62-PFC	154	Second_trimester	PFC	26	18	551.741	Progenitor	IPC-Glia	IPC-Glia	43	Intermediate zone
180757657121602470115529546010768120628	ARKFrozen-62-PFC	154	Second_trimester	PFC	99	43	1112.82	Neuron	Glutamatergic neuron	EN-Newborn	0	Intermediate zone
199359816003046963570640945594844384906	ARKFrozen-62-PFC	154	Second_trimester	PFC	48	30	449.214	Neuron	Glutamatergic neuron	EN-IT-Immature	76	Intermediate zone
22725294340229970987754807739234279799	ARKFrozen-62-PFC	154	Second_trimester	PFC	25	16	1368.1	Neuron	Glutamatergic neuron	EN-Newborn	10	Intermediate zone
242961946482735738146994127950096810843	ARKFrozen-62-PFC	154	Second_trimester	PFC	144	43	1102.39	Glia	Oligodendrocyte	Oligodendrocyte-Immature	58	Intermediate zone
244035888454818723322809758031396331060	ARKFrozen-62-PFC	154	Second_trimester	PFC	101	31	88.5823	Neuron	Glutamatergic neuron	EN-Newborn	0	Intermediate zone
253692044701266013583691143001852904815	ARKFrozen-62-PFC	154	Second_trimester	PFC	74	36	1859.91	Neuron	Glutamatergic neuron	EN-Newborn	0	Intermediate zone
297511435091456465012200898111817095248	ARKFrozen-62-PFC	154	Second_trimester	PFC	49	24	561.285	Neuron	Glutamatergic neuron	EN-Newborn	0	Intermediate zone
317049906523594785213072945318967372821	ARKFrozen-62-PFC	154	Second_trimester	PFC	43	19	1607.22	Neuron	Glutamatergic neuron	EN-Newborn	14	Intermediate zone
89771486652209091458101997825174997541	ARKFrozen-62-PFC	154	Second_trimester	PFC	73	38	861.984	Glia	Astrocyte	Astrocyte-Protoplasmic	35	Intermediate zone
113499049221650732276477820205660995157	ARKFrozen-62-PFC	154	Second_trimester	PFC	157	40	39.6853	Progenitor	IPC-Glia	IPC-Glia	43	Intermediate zone
176426847770505204968307916386709776645	ARKFrozen-62-PFC	154	Second_trimester	PFC	287	63	504.76	Vascular	Vascular	Vascular	34	Intermediate zone
181715287821193131946435437329818115252	ARKFrozen-62-PFC	154	Second_trimester	PFC	37	25	1435.47	Neuron	Glutamatergic neuron	EN-Newborn	0	Intermediate zone
206849731917983639101722617421799985720	ARKFrozen-62-PFC	154	Second_trimester	PFC	96	37	186.564	Neuron	Glutamatergic neuron	EN-Newborn	10	Intermediate zone
231013711120543412050942732782913997631	ARKFrozen-62-PFC	154	Second_trimester	PFC	36	19	811.176	Neuron	Glutamatergic neuron	EN-Newborn	14	Intermediate zone
260407817520919574042592275720758855730	ARKFrozen-62-PFC	154	Second_trimester	PFC	45	18	103.13	Neuron	GABAergic neuron	IN-MGE-Immature	6	Intermediate zone
297043758777758725659413529293761590879	ARKFrozen-62-PFC	154	Second_trimester	PFC	75	37	526.617	Neuron	GABAergic neuron	IN-CGE-Immature	23	Intermediate zone
30118853167006644597638913062585903120	ARKFrozen-62-PFC	154	Second_trimester	PFC	90	39	122.411	Neuron	Glutamatergic neuron	EN-IT-Immature	1	Intermediate zone
313020010656166768560545468930908223473	ARKFrozen-62-PFC	154	Second_trimester	PFC	25	18	986.127	Neuron	Glutamatergic neuron	EN-IT-Immature	1	Intermediate zone
62369200387274554177108828024974655180	ARKFrozen-62-PFC	154	Second_trimester	PFC	29	12	150.501	Neuron	Glutamatergic neuron	EN-Newborn	0	Intermediate zone
72819926346063607377715750557490635904	ARKFrozen-62-PFC	154	Second_trimester	PFC	32	16	77.5685	Neuron	Glutamatergic neuron	EN-Newborn	0	Intermediate zone
97027250382020011697631464853515847222	ARKFrozen-62-PFC	154	Second_trimester	PFC	91	37	1226.46	Neuron	Glutamatergic neuron	EN-Newborn	0	Intermediate zone
115389695742700226751140450066128842865	ARKFrozen-62-PFC	154	Second_trimester	PFC	53	24	918.107	Neuron	Glutamatergic neuron	EN-Newborn	10	Intermediate zone
160074564795946445171578793345852619410	ARKFrozen-62-PFC	154	Second_trimester	PFC	181	51	851.802	Neuron	GABAergic neuron	IN-CGE-Immature	23	Intermediate zone
18543864474143411534478890933094354837	ARKFrozen-62-PFC	154	Second_trimester	PFC	120	36	1194.13	Neuron	GABAergic neuron	IN-MGE-Immature	6	Intermediate zone
219314510483161905057943474284352076654	ARKFrozen-62-PFC	154	Second_trimester	PFC	31	20	1082.78	Neuron	Glutamatergic neuron	EN-IT-Immature	1	Intermediate zone
273889395096137585349310394303804940490	ARKFrozen-62-PFC	154	Second_trimester	PFC	48	25	709.625	Neuron	Glutamatergic neuron	EN-Newborn	0	Intermediate zone
296584784325954064850966034596164810729	ARKFrozen-62-PFC	154	Second_trimester	PFC	52	26	530.129	Neuron	Glutamatergic neuron	EN-Newborn	0	Intermediate zone
311238478532694115478641958201772705749	ARKFrozen-62-PFC	154	Second_trimester	PFC	121	39	845.052	Neuron	Glutamatergic neuron	EN-Newborn	14	Intermediate zone
333382004681966342714035854862428197246	ARKFrozen-62-PFC	154	Second_trimester	PFC	93	46	885.656	Neuron	Glutamatergic neuron	EN-Newborn	62	Intermediate zone
338628635355456432664677593219811338740	ARKFrozen-62-PFC	154	Second_trimester	PFC	105	47	1599.78	Neuron	GABAergic neuron	IN-CGE-Immature	23	Intermediate zone
40769176854569226025307857380776686324	ARKFrozen-62-PFC	154	Second_trimester	PFC	31	17	1293.53	Neuron	GABAergic neuron	IN-CGE-Immature	8	Intermediate zone
71168552738476291980811935974787193837	ARKFrozen-62-PFC	154	Second_trimester	PFC	46	27	53.9139	Neuron	GABAergic neuron	IN-CGE-Immature	47	Intermediate zone
107973636101845491329248735302786514025	ARKFrozen-62-PFC	154	Second_trimester	PFC	118	46	759.029	Neuron	Glutamatergic neuron	EN-Newborn	0	Intermediate zone
110281663149445838120115605480225223879	ARKFrozen-62-PFC	154	Second_trimester	PFC	174	43	41.7717	Vascular	Vascular	Vascular	26	Intermediate zone
13285429202785875903401241127806485336	ARKFrozen-62-PFC	154	Second_trimester	PFC	87	38	117.822	Neuron	GABAergic neuron	IN-CGE-Immature	8	Intermediate zone
145655493489051646067553175782340426807	ARKFrozen-62-PFC	154	Second_trimester	PFC	29	17	774.307	Neuron	Glutamatergic neuron	EN-IT-Immature	1	Intermediate zone
181486882354186519870647347010225417155	ARKFrozen-62-PFC	154	Second_trimester	PFC	43	21	191.914	Neuron	Glutamatergic neuron	EN-Newborn	0	Intermediate zone
181544312582200899156323468811903806692	ARKFrozen-62-PFC	154	Second_trimester	PFC	121	43	601.46	Neuron	GABAergic neuron	IN-CGE-Immature	8	Intermediate zone
189511243143170219966743707160277636358	ARKFrozen-62-PFC	154	Second_trimester	PFC	54	23	967.319	Neuron	Glutamatergic neuron	EN-Newborn	0	Intermediate zone
21338415382493971640775127405874043033	ARKFrozen-62-PFC	154	Second_trimester	PFC	239	59	712.144	Glia	Oligodendrocyte	Oligodendrocyte-Immature	58	Intermediate zone
21576566799102921074257275759553082789	ARKFrozen-62-PFC	154	Second_trimester	PFC	72	29	889.72	Progenitor	IPC-Glia	IPC-Glia	43	Intermediate zone
227870974384461675999553557223501117622	ARKFrozen-62-PFC	154	Second_trimester	PFC	37	23	1298.76	Neuron	Glutamatergic neuron	EN-Newborn	0	Intermediate zone
254693525128456132284540149699774122818	ARKFrozen-62-PFC	154	Second_trimester	PFC	80	30	1103.07	Neuron	Glutamatergic neuron	EN-Newborn	0	Intermediate zone
33486780751976994983399863412848232569	ARKFrozen-62-PFC	154	Second_trimester	PFC	83	36	1835.02	Neuron	Glutamatergic neuron	EN-Newborn	0	Intermediate zone
105643954832027979071335671576910721852	ARKFrozen-62-PFC	154	Second_trimester	PFC	377	90	255.516	Glia	Astrocyte	Astrocyte-Protoplasmic	74	Intermediate zone
118652029896451981960001297290344544163	ARKFrozen-62-PFC	154	Second_trimester	PFC	33	19	12.6759	Neuron	GABAergic neuron	IN-CGE-Immature	23	Intermediate zone
122001485063013141351333676632717663653	ARKFrozen-62-PFC	154	Second_trimester	PFC	161	50	1416.72	Neuron	GABAergic neuron	IN-Mix-LAMP5	81	Intermediate zone
131035617617954970826196475003788557793	ARKFrozen-62-PFC	154	Second_trimester	PFC	180	50	1631.76	Glia	Astrocyte	Astrocyte-Fibrous	40	Intermediate zone
164192802829321014351842297558123681068	ARKFrozen-62-PFC	154	Second_trimester	PFC	31	19	656.546	Neuron	Glutamatergic neuron	EN-Newborn	0	Intermediate zone
181588893516657547688781991171285202226	ARKFrozen-62-PFC	154	Second_trimester	PFC	119	42	848.7	Neuron	Glutamatergic neuron	EN-Newborn	77	Intermediate zone
201842087201162601384798475841892537235	ARKFrozen-62-PFC	154	Second_trimester	PFC	54	23	1113.03	Neuron	Glutamatergic neuron	EN-Newborn	0	Intermediate zone
240195014605479883575879853226684586321	ARKFrozen-62-PFC	154	Second_trimester	PFC	80	34	785.75	Neuron	Glutamatergic neuron	EN-Newborn	14	Intermediate zone
267318881173811326368350488884411034487	ARKFrozen-62-PFC	154	Second_trimester	PFC	86	37	724.641	Neuron	Glutamatergic neuron	EN-Newborn	0	Intermediate zone
272155803132533516739617238711203696558	ARKFrozen-62-PFC	154	Second_trimester	PFC	47	19	1709.7	Neuron	GABAergic neuron	IN-MGE-SST	29	Intermediate zone
282118462407409471653789878653523402906	ARKFrozen-62-PFC	154	Second_trimester	PFC	84	32	536.996	Progenitor	IPC-EN	IPC-EN	31	Intermediate zone
2920252709197106876368333078061824303	ARKFrozen-62-PFC	154	Second_trimester	PFC	68	27	951.131	Progenitor	IPC-EN	IPC-EN	31	Intermediate zone
29209241543376193763295275483596047450	ARKFrozen-62-PFC	154	Second_trimester	PFC	62	25	1140.76	Neuron	Glutamatergic neuron	EN-Newborn	0	Intermediate zone
326689554488023814348979980064220058257	ARKFrozen-62-PFC	154	Second_trimester	PFC	28	21	1281.17	Neuron	Glutamatergic neuron	EN-IT-Immature	1	Intermediate zone
329336632769251843099187703244815538157	ARKFrozen-62-PFC	154	Second_trimester	PFC	66	34	448.042	Neuron	Glutamatergic neuron	EN-Newborn	0	Intermediate zone
8819551279896067780558982965590461922	ARKFrozen-62-PFC	154	Second_trimester	PFC	68	33	143.327	Neuron	Glutamatergic neuron	EN-Newborn	14	Intermediate zone
117966432122506737178720408139698577638	ARKFrozen-62-PFC	154	Second_trimester	PFC	55	24	626.702	Neuron	Glutamatergic neuron	EN-Newborn	10	Ventricular zone and subventricular zone
120162153926505844169413366004792501373	ARKFrozen-62-PFC	154	Second_trimester	PFC	52	25	718.976	Neuron	Glutamatergic neuron	EN-Newborn	10	Ventricular zone and subventricular zone
142672317268027941555486698556151759909	ARKFrozen-62-PFC	154	Second_trimester	PFC	70	32	55.0074	Neuron	Glutamatergic neuron	EN-Newborn	0	Intermediate zone
178205246115187986067482719915924632431	ARKFrozen-62-PFC	154	Second_trimester	PFC	484	96	1301.6	Progenitor	Radial glia	RG-oRG	15	Ventricular zone and subventricular zone
199686297130767642904913256871720501717	ARKFrozen-62-PFC	154	Second_trimester	PFC	64	34	847.134	Neuron	Glutamatergic neuron	EN-Newborn	0	Ventricular zone and subventricular zone
210623140802558884533547334141695649745	ARKFrozen-62-PFC	154	Second_trimester	PFC	38	27	887.253	Neuron	GABAergic neuron	IN-MGE-Immature	6	Intermediate zone
22905584844845093565676883568330021271	ARKFrozen-62-PFC	154	Second_trimester	PFC	37	22	175.481	Neuron	Glutamatergic neuron	EN-Newborn	10	Ventricular zone and subventricular zone
251190823714668769115266050111386281556	ARKFrozen-62-PFC	154	Second_trimester	PFC	50	24	1363.96	Neuron	Glutamatergic neuron	EN-Newborn	0	Ventricular zone and subventricular zone
312157281845320490216640208602095970192	ARKFrozen-62-PFC	154	Second_trimester	PFC	109	45	133.35	Neuron	GABAergic neuron	IN-CGE-Immature	8	Ventricular zone and subventricular zone
38245288015643923837728221468301264825	ARKFrozen-62-PFC	154	Second_trimester	PFC	84	36	1326.48	Progenitor	OPC	OPC	53	Ventricular zone and subventricular zone
70465371976691060099965246296639677588	ARKFrozen-62-PFC	154	Second_trimester	PFC	93	40	230.973	Neuron	Glutamatergic neuron	EN-Newborn	0	Ventricular zone and subventricular zone
97178912700693994719122549025292273550	ARKFrozen-62-PFC	154	Second_trimester	PFC	524	104	225.76	Progenitor	Radial glia	RG-oRG	15	Ventricular zone and subventricular zone
121765715067593353963059846452979543809	ARKFrozen-62-PFC	154	Second_trimester	PFC	221	77	247.184	Progenitor	IPC-Glia	IPC-Glia	64	Ventricular zone and subventricular zone
170653942339588989504247767678188469369	ARKFrozen-62-PFC	154	Second_trimester	PFC	85	44	405.885	Glia	Astrocyte	Astrocyte-Protoplasmic	49	Ventricular zone and subventricular zone
172107857174670891313873496481889418225	ARKFrozen-62-PFC	154	Second_trimester	PFC	87	38	591.982	Neuron	GABAergic neuron	IN-MGE-Immature	6	Ventricular zone and subventricular zone
180538789922265917056269570030957623707	ARKFrozen-62-PFC	154	Second_trimester	PFC	285	76	66.7822	Neuron	Glutamatergic neuron	EN-Newborn	10	Ventricular zone and subventricular zone
224709824030234303018420508291713955478	ARKFrozen-62-PFC	154	Second_trimester	PFC	33	17	671.427	Neuron	GABAergic neuron	IN-CGE-Immature	8	Ventricular zone and subventricular zone
247104833414883632373071785133196585500	ARKFrozen-62-PFC	154	Second_trimester	PFC	46	20	196.03	Progenitor	IPC-EN	IPC-EN	31	Ventricular zone and subventricular zone
284229392201047604064609305682907735972	ARKFrozen-62-PFC	154	Second_trimester	PFC	58	26	834.319	Neuron	Glutamatergic neuron	EN-Newborn	0	Ventricular zone and subventricular zone
29439226276613391954912511014601725508	ARKFrozen-62-PFC	154	Second_trimester	PFC	35	18	1085.44	Progenitor	Radial glia	RG-oRG	15	Ventricular zone and subventricular zone
57667165281065299406193252226069319462	ARKFrozen-62-PFC	154	Second_trimester	PFC	161	56	1603	Neuron	Glutamatergic neuron	EN-Newborn	62	Ventricular zone and subventricular zone
65289944109923297231488150424374244339	ARKFrozen-62-PFC	154	Second_trimester	PFC	258	77	256.868	Progenitor	IPC-Glia	IPC-Glia	64	Ventricular zone and subventricular zone
68688859620818166870138235932719620951	ARKFrozen-62-PFC	154	Second_trimester	PFC	117	44	975.45	Progenitor	Radial glia	RG-oRG	15	Ventricular zone and subventricular zone
125742395739241843096126873307319875670	ARKFrozen-62-PFC	154	Second_trimester	PFC	65	37	257.038	Glia	Astrocyte	Astrocyte-Fibrous	28	Ventricular zone and subventricular zone
172043968761759614105357663162497101458	ARKFrozen-62-PFC	154	Second_trimester	PFC	48	23	1162.81	Progenitor	IPC-EN	IPC-EN	31	Ventricular zone and subventricular zone
188497982693072004407608323062821499819	ARKFrozen-62-PFC	154	Second_trimester	PFC	183	63	572.915	Progenitor	Radial glia	RG-oRG	15	Ventricular zone and subventricular zone
204687688826470339279011936865666108950	ARKFrozen-62-PFC	154	Second_trimester	PFC	267	77	576.323	Progenitor	Radial glia	RG-oRG	15	Ventricular zone and subventricular zone
215530950142070895883384234969620536924	ARKFrozen-62-PFC	154	Second_trimester	PFC	26	19	71.9436	Neuron	Glutamatergic neuron	EN-Newborn	10	Ventricular zone and subventricular zone
227443824784790201646903510966439353636	ARKFrozen-62-PFC	154	Second_trimester	PFC	181	48	1162.44	Progenitor	IPC-EN	IPC-EN	31	Ventricular zone and subventricular zone
231245827525420734635241862502547283880	ARKFrozen-62-PFC	154	Second_trimester	PFC	119	42	1183.57	Progenitor	Radial glia	RG-oRG	15	Ventricular zone and subventricular zone
256435536217515125288682461266669587242	ARKFrozen-62-PFC	154	Second_trimester	PFC	33	21	1185.76	Neuron	Glutamatergic neuron	EN-Newborn	0	Ventricular zone and subventricular zone
277404210110426392240457285835220987737	ARKFrozen-62-PFC	154	Second_trimester	PFC	88	35	1429.74	Neuron	Glutamatergic neuron	EN-Newborn	4	Ventricular zone and subventricular zone
35764997638193263477332428188343568358	ARKFrozen-62-PFC	154	Second_trimester	PFC	48	27	727.291	Neuron	GABAergic neuron	IN-MGE-Immature	9	Ventricular zone and subventricular zone
89380855549005770825386601297237031387	ARKFrozen-62-PFC	154	Second_trimester	PFC	74	33	52.2868	Neuron	GABAergic neuron	IN-MGE-Immature	9	Ventricular zone and subventricular zone
107976210220992751640121434766136932382	ARKFrozen-62-PFC	154	Second_trimester	PFC	193	50	1643.48	Progenitor	Radial glia	RG-tRG	48	Ventricular zone and subventricular zone
113583760614660473234986027208318688412	ARKFrozen-62-PFC	154	Second_trimester	PFC	35	24	1116.94	Neuron	Glutamatergic neuron	EN-Newborn	4	Ventricular zone and subventricular zone
118785219973658889223125648881693728139	ARKFrozen-62-PFC	154	Second_trimester	PFC	27	20	458.002	Neuron	Glutamatergic neuron	EN-Newborn	10	Ventricular zone and subventricular zone
123853705596575047956555167403524423379	ARKFrozen-62-PFC	154	Second_trimester	PFC	72	38	26.5196	Neuron	GABAergic neuron	IN-CGE-Immature	8	Ventricular zone and subventricular zone
136733179554051315648053862661954637721	ARKFrozen-62-PFC	154	Second_trimester	PFC	118	50	1435.25	Glia	Astrocyte	Astrocyte-Fibrous	39	Ventricular zone and subventricular zone
150453946034617757933106771338823602187	ARKFrozen-62-PFC	154	Second_trimester	PFC	59	29	996.975	Progenitor	IPC-EN	IPC-EN	31	Ventricular zone and subventricular zone
162001033117242864129655966291262858896	ARKFrozen-62-PFC	154	Second_trimester	PFC	45	24	1208.53	Neuron	Glutamatergic neuron	EN-Newborn	0	Ventricular zone and subventricular zone
228634895218236617567659750965540578354	ARKFrozen-62-PFC	154	Second_trimester	PFC	101	41	233.943	Neuron	GABAergic neuron	IN-MGE-Immature	9	Ventricular zone and subventricular zone
249063885730623296963340024326334800415	ARKFrozen-62-PFC	154	Second_trimester	PFC	31	21	736.901	Neuron	Glutamatergic neuron	EN-Newborn	4	Ventricular zone and subventricular zone
261809535185451567156960013501549854287	ARKFrozen-62-PFC	154	Second_trimester	PFC	40	21	516.644	Neuron	Glutamatergic neuron	EN-Newborn	10	Ventricular zone and subventricular zone
277399383120290944035533439483716779475	ARKFrozen-62-PFC	154	Second_trimester	PFC	48	23	572.495	Progenitor	Radial glia	RG-oRG	15	Ventricular zone and subventricular zone
285444788894723787364465691213229711090	ARKFrozen-62-PFC	154	Second_trimester	PFC	177	62	502.389	Progenitor	Radial glia	RG-oRG	15	Ventricular zone and subventricular zone
295159016694394174032349807113463253795	ARKFrozen-62-PFC	154	Second_trimester	PFC	28	17	227.767	Neuron	Glutamatergic neuron	EN-Newborn	4	Ventricular zone and subventricular zone
309401237102700378642595965908893081480	ARKFrozen-62-PFC	154	Second_trimester	PFC	234	73	18.2789	Vascular	Vascular	Vascular	26	Ventricular zone and subventricular zone
314197663884466443754193428128094208080	ARKFrozen-62-PFC	154	Second_trimester	PFC	124	51	236.743	Progenitor	IPC-Glia	IPC-Glia	68	Ventricular zone and subventricular zone
314865561694568464998962064357046284460	ARKFrozen-62-PFC	154	Second_trimester	PFC	42	26	1271.45	Vascular	Vascular	Vascular	42	Ventricular zone and subventricular zone
333716167458952735147660293959497926352	ARKFrozen-62-PFC	154	Second_trimester	PFC	85	44	1893.28	Neuron	GABAergic neuron	IN-CGE-Immature	23	Ventricular zone and subventricular zone
337674553894108839792679534002139823764	ARKFrozen-62-PFC	154	Second_trimester	PFC	218	73	538.759	Progenitor	Radial glia	RG-oRG	15	Ventricular zone and subventricular zone
52600861993769178911245440290662581061	ARKFrozen-62-PFC	154	Second_trimester	PFC	191	44	534.599	Vascular	Vascular	Vascular	26	Ventricular zone and subventricular zone
81029663076736429247666258047316141492	ARKFrozen-62-PFC	154	Second_trimester	PFC	835	143	1708.01	Vascular	Vascular	Vascular	42	Ventricular zone and subventricular zone
92374858182976131442605021714169142049	ARKFrozen-62-PFC	154	Second_trimester	PFC	216	60	517.807	Vascular	Vascular	Vascular	26	Ventricular zone and subventricular zone
93444495259142868726760034755580576854	ARKFrozen-62-PFC	154	Second_trimester	PFC	61	30	2120.61	Neuron	Glutamatergic neuron	EN-Newborn	10	Ventricular zone and subventricular zone
129759430938955215077439105259798334274	ARKFrozen-62-PFC	154	Second_trimester	PFC	52	22	558.844	Neuron	Glutamatergic neuron	EN-Newborn	10	Ventricular zone and subventricular zone
131274356402186281240557476315376702	ARKFrozen-62-PFC	154	Second_trimester	PFC	82	32	1156.87	Neuron	GABAergic neuron	IN-CGE-Immature	8	Ventricular zone and subventricular zone
132332220670792140225748815744613849178	ARKFrozen-62-PFC	154	Second_trimester	PFC	118	44	146.809	Neuron	GABAergic neuron	IN-CGE-Immature	47	Ventricular zone and subventricular zone
167251781398120343027277131309433784058	ARKFrozen-62-PFC	154	Second_trimester	PFC	168	50	472.668	Progenitor	Radial glia	RG-oRG	15	Ventricular zone and subventricular zone
169538182753059951638836057569167852553	ARKFrozen-62-PFC	154	Second_trimester	PFC	91	33	1222.54	Progenitor	Radial glia	RG-oRG	15	Intermediate zone
18531774460314247332191550503058801759	ARKFrozen-62-PFC	154	Second_trimester	PFC	183	72	906.966	Progenitor	IPC-EN	IPC-EN	31	Ventricular zone and subventricular zone
198849112432093838093382509236244807884	ARKFrozen-62-PFC	154	Second_trimester	PFC	99	32	1162.02	Neuron	GABAergic neuron	IN-MGE-Immature	6	Ventricular zone and subventricular zone
212694921186505184314778378737871103499	ARKFrozen-62-PFC	154	Second_trimester	PFC	111	45	831.624	Progenitor	Radial glia	RG-oRG	15	Ventricular zone and subventricular zone
217044251584908793828476824470650541181	ARKFrozen-62-PFC	154	Second_trimester	PFC	40	20	1008.98	Neuron	GABAergic neuron	IN-CGE-Immature	23	Ventricular zone and subventricular zone
231944713129987416906076275373849389113	ARKFrozen-62-PFC	154	Second_trimester	PFC	240	70	301.22	Glia	Astrocyte	Astrocyte-Protoplasmic	49	Ventricular zone and subventricular zone
237689298762660720685443010841628174293	ARKFrozen-62-PFC	154	Second_trimester	PFC	42	22	413.273	Neuron	Glutamatergic neuron	EN-Newborn	10	Ventricular zone and subventricular zone
259457294806717772604625563688009174099	ARKFrozen-62-PFC	154	Second_trimester	PFC	123	34	1037.93	Progenitor	Radial glia	RG-tRG	48	Ventricular zone and subventricular zone
264053858720628688103554188067670336369	ARKFrozen-62-PFC	154	Second_trimester	PFC	125	36	893.276	Neuron	Glutamatergic neuron	EN-Newborn	0	Ventricular zone and subventricular zone
270587744761321558173896840802626212015	ARKFrozen-62-PFC	154	Second_trimester	PFC	48	28	257.699	Neuron	Glutamatergic neuron	EN-Newborn	4	Intermediate zone
306766453409807343438369856138849590499	ARKFrozen-62-PFC	154	Second_trimester	PFC	146	51	330.674	Neuron	Glutamatergic neuron	EN-Newborn	4	Ventricular zone and subventricular zone
323810946298488549151192754247260970196	ARKFrozen-62-PFC	154	Second_trimester	PFC	126	53	502.568	Neuron	Glutamatergic neuron	EN-Newborn	10	Ventricular zone and subventricular zone
33481189169090749962154087832342240557	ARKFrozen-62-PFC	154	Second_trimester	PFC	51	32	850.432	Neuron	GABAergic neuron	IN-dLGE-Immature	50	Ventricular zone and subventricular zone
8130784460276648059815980555442419291	ARKFrozen-62-PFC	154	Second_trimester	PFC	142	62	131.111	Neuron	Glutamatergic neuron	EN-Newborn	10	Ventricular zone and subventricular zone
114714463702181203709349163726561680163	ARKFrozen-62-PFC	154	Second_trimester	PFC	32	18	993.458	Neuron	Glutamatergic neuron	EN-Newborn	10	Ventricular zone and subventricular zone
130317291830937197551659508851367070856	ARKFrozen-62-PFC	154	Second_trimester	PFC	73	28	452.635	Neuron	Glutamatergic neuron	EN-Newborn	0	Ventricular zone and subventricular zone
187030571673151373514683128182812787936	ARKFrozen-62-PFC	154	Second_trimester	PFC	82	37	624.052	Progenitor	IPC-Glia	IPC-Glia	43	Ventricular zone and subventricular zone
237044665134227056290870888294891636108	ARKFrozen-62-PFC	154	Second_trimester	PFC	219	68	658.799	Progenitor	Radial glia	RG-tRG	48	Ventricular zone and subventricular zone
258706377562300134757637724713623634675	ARKFrozen-62-PFC	154	Second_trimester	PFC	146	34	32.2757	Progenitor	IPC-Glia	IPC-Glia	68	Ventricular zone and subventricular zone
292515302257996156932302729198876930332	ARKFrozen-62-PFC	154	Second_trimester	PFC	72	32	658.716	Progenitor	IPC-Glia	IPC-Glia	43	Ventricular zone and subventricular zone
335457345000639458445280680953145331939	ARKFrozen-62-PFC	154	Second_trimester	PFC	25	21	1557.06	Neuron	Glutamatergic neuron	EN-Newborn	10	Ventricular zone and subventricular zone
47328932527603839475363269418368879827	ARKFrozen-62-PFC	154	Second_trimester	PFC	65	23	412.63	Neuron	Glutamatergic neuron	EN-Newborn	0	Ventricular zone and subventricular zone
114084208549204410846996310024534383145	ARKFrozen-62-PFC	154	Second_trimester	PFC	31	19	1184.1	Neuron	GABAergic neuron	IN-CGE-Immature	23	Ventricular zone and subventricular zone
140037738614739853763330656728784718636	ARKFrozen-62-PFC	154	Second_trimester	PFC	48	27	129.103	Neuron	Glutamatergic neuron	EN-Newborn	0	Ventricular zone and subventricular zone
147289331354217248310653460174584115541	ARKFrozen-62-PFC	154	Second_trimester	PFC	63	27	708.544	Neuron	Glutamatergic neuron	EN-Newborn	0	Ventricular zone and subventricular zone
195456973263076354948679173952787566492	ARKFrozen-62-PFC	154	Second_trimester	PFC	51	24	576.974	Progenitor	Radial glia	RG-oRG	15	Ventricular zone and subventricular zone
217879665007447955628759689936505500652	ARKFrozen-62-PFC	154	Second_trimester	PFC	213	59	813.332	Progenitor	Radial glia	RG-oRG	15	Ventricular zone and subventricular zone
229354037969600235924351432485238726196	ARKFrozen-62-PFC	154	Second_trimester	PFC	49	28	473.398	Neuron	Glutamatergic neuron	EN-Newborn	77	Ventricular zone and subventricular zone
266320812491759037796193880914326333623	ARKFrozen-62-PFC	154	Second_trimester	PFC	29	17	146.612	Neuron	GABAergic neuron	IN-CGE-Immature	47	Ventricular zone and subventricular zone
28295364102553660756685459439769992738	ARKFrozen-62-PFC	154	Second_trimester	PFC	163	52	1214.03	Progenitor	IPC-Glia	IPC-Glia	68	Ventricular zone and subventricular zone
283772697404306541690675461553626173904	ARKFrozen-62-PFC	154	Second_trimester	PFC	46	24	1083.89	Neuron	Glutamatergic neuron	EN-Newborn	0	Ventricular zone and subventricular zone
60731086829808742677646231846625658567	ARKFrozen-62-PFC	154	Second_trimester	PFC	294	85	30.6661	Progenitor	Radial glia	RG-oRG	15	Ventricular zone and subventricular zone
92623312217262229299914963557146807289	ARKFrozen-62-PFC	154	Second_trimester	PFC	37	22	11.2062	Neuron	Glutamatergic neuron	EN-Newborn	10	Ventricular zone and subventricular zone
107916332010901345861740335552195579917	ARKFrozen-62-PFC	154	Second_trimester	PFC	37	19	800.989	Neuron	Glutamatergic neuron	EN-Newborn	4	Ventricular zone and subventricular zone
110256353783514998338705295269916003273	ARKFrozen-62-PFC	154	Second_trimester	PFC	26	21	1029.37	Neuron	Glutamatergic neuron	EN-Newborn	4	Ventricular zone and subventricular zone
113828611211577726883801389395463779847	ARKFrozen-62-PFC	154	Second_trimester	PFC	76	35	12.3566	Neuron	GABAergic neuron	IN-MGE-Immature	9	Ventricular zone and subventricular zone
13955656912289228915342872929123053501	ARKFrozen-62-PFC	154	Second_trimester	PFC	410	99	46.7668	Progenitor	Radial glia	RG-tRG	48	Ventricular zone and subventricular zone
145525787505909910201625384910684540871	ARKFrozen-62-PFC	154	Second_trimester	PFC	26	14	1138.02	Progenitor	IPC-Glia	IPC-Glia	43	Ventricular zone and subventricular zone
147855616341585674156909843598252036887	ARKFrozen-62-PFC	154	Second_trimester	PFC	32	18	113.431	Progenitor	IPC-Glia	IPC-Glia	43	Ventricular zone and subventricular zone
223481986786950400229742566451014883286	ARKFrozen-62-PFC	154	Second_trimester	PFC	80	45	211.05	Neuron	Glutamatergic neuron	EN-Newborn	10	Ventricular zone and subventricular zone
242906895805234460447185650451453996587	ARKFrozen-62-PFC	154	Second_trimester	PFC	52	29	433.262	Neuron	Glutamatergic neuron	EN-Newborn	92	Ventricular zone and subventricular zone
275677267994431840751056655994845362725	ARKFrozen-62-PFC	154	Second_trimester	PFC	222	59	287.394	Progenitor	Radial glia	RG-tRG	48	Intermediate zone
278676067043814713083399079162625482169	ARKFrozen-62-PFC	154	Second_trimester	PFC	49	28	529.32	Neuron	Glutamatergic neuron	EN-Newborn	10	Ventricular zone and subventricular zone
3566146207872066169002277271466053113	ARKFrozen-62-PFC	154	Second_trimester	PFC	62	30	555.026	Neuron	GABAergic neuron	IN-CGE-Immature	8	Ventricular zone and subventricular zone
49810550300001064525154063332040238382	ARKFrozen-62-PFC	154	Second_trimester	PFC	52	32	917.25	Neuron	GABAergic neuron	IN-CGE-Immature	23	Ventricular zone and subventricular zone
76641691070176261785234544914092548837	ARKFrozen-62-PFC	154	Second_trimester	PFC	90	41	455.692	Progenitor	Radial glia	RG-oRG	15	Ventricular zone and subventricular zone
85014724290622977773162216613164031696	ARKFrozen-62-PFC	154	Second_trimester	PFC	70	34	675.975	Neuron	Glutamatergic neuron	EN-Newborn	4	Ventricular zone and subventricular zone
93899499580682006469367082219111954621	ARKFrozen-62-PFC	154	Second_trimester	PFC	42	19	90.17	Progenitor	Radial glia	RG-tRG	52	Ventricular zone and subventricular zone
151650445618487698997041585104827100633	ARKFrozen-62-PFC	154	Second_trimester	PFC	26	16	788.51	Neuron	Glutamatergic neuron	EN-Newborn	4	Ventricular zone and subventricular zone
234639550667773771152389733380667732446	ARKFrozen-62-PFC	154	Second_trimester	PFC	32	22	625.648	Neuron	Glutamatergic neuron	EN-Newborn	0	Ventricular zone and subventricular zone
279878404996339237479706143779885327652	ARKFrozen-62-PFC	154	Second_trimester	PFC	37	21	808.871	Neuron	Glutamatergic neuron	EN-Newborn	0	Ventricular zone and subventricular zone
287248323134449888862511162711793142443	ARKFrozen-62-PFC	154	Second_trimester	PFC	59	33	325.159	Progenitor	IPC-EN	IPC-EN	31	Ventricular zone and subventricular zone
307640873607686049915564614642654905957	ARKFrozen-62-PFC	154	Second_trimester	PFC	143	56	1898.87	Neuron	GABAergic neuron	IN-MGE-Immature	9	Ventricular zone and subventricular zone
316478679935618202096227368245097361078	ARKFrozen-62-PFC	154	Second_trimester	PFC	34	19	380.179	Neuron	Glutamatergic neuron	EN-Newborn	10	Intermediate zone
317452376356733705221922306848081272341	ARKFrozen-62-PFC	154	Second_trimester	PFC	139	44	134.448	Progenitor	Radial glia	RG-oRG	15	Ventricular zone and subventricular zone
323507716660529713085420863629099254281	ARKFrozen-62-PFC	154	Second_trimester	PFC	42	26	381.96	Progenitor	Radial glia	RG-oRG	15	Ventricular zone and subventricular zone
328621809979047634095716833743521839407	ARKFrozen-62-PFC	154	Second_trimester	PFC	64	26	1454.91	Neuron	Glutamatergic neuron	EN-Newborn	4	Ventricular zone and subventricular zone
330141759351708228045523095084482014644	ARKFrozen-62-PFC	154	Second_trimester	PFC	69	29	49.7805	Progenitor	Radial glia	RG-oRG	15	Ventricular zone and subventricular zone
51597602387408720455849366577541756659	ARKFrozen-62-PFC	154	Second_trimester	PFC	45	22	338.871	Neuron	Glutamatergic neuron	EN-Newborn	0	Ventricular zone and subventricular zone
54393781396000621922421546586575255825	ARKFrozen-62-PFC	154	Second_trimester	PFC	129	47	648.997	Progenitor	Radial glia	RG-oRG	15	Ventricular zone and subventricular zone
83164322760263287205673361528227320312	ARKFrozen-62-PFC	154	Second_trimester	PFC	37	17	33.6536	Progenitor	IPC-Glia	IPC-Glia	68	Ventricular zone and subventricular zone
114088206424872502509851309263796955859	ARKFrozen-62-PFC	154	Second_trimester	PFC	28	19	101.49	Neuron	Glutamatergic neuron	EN-Newborn	4	Ventricular zone and subventricular zone
137817034316902776255174248973733409785	ARKFrozen-62-PFC	154	Second_trimester	PFC	32	21	177.029	Neuron	Glutamatergic neuron	EN-Newborn	4	Ventricular zone and subventricular zone
148093139072316269667539555405765566190	ARKFrozen-62-PFC	154	Second_trimester	PFC	26	21	59.5301	Progenitor	Radial glia	RG-oRG	15	Ventricular zone and subventricular zone
150730580436653283397351153474444269259	ARKFrozen-62-PFC	154	Second_trimester	PFC	295	90	30.7842	Progenitor	Radial glia	RG-tRG	48	Ventricular zone and subventricular zone
173706248763301462307151939264892570150	ARKFrozen-62-PFC	154	Second_trimester	PFC	39	19	1160.39	Progenitor	Radial glia	RG-oRG	60	Ventricular zone and subventricular zone
183663237443621861781583879369284490064	ARKFrozen-62-PFC	154	Second_trimester	PFC	27	17	509.746	Neuron	Glutamatergic neuron	EN-Newborn	4	Ventricular zone and subventricular zone
205765306409023236530873160987863099018	ARKFrozen-62-PFC	154	Second_trimester	PFC	82	23	167.581	Neuron	GABAergic neuron	IN-MGE-Immature	6	Ventricular zone and subventricular zone
214346525245304828802262900891540705216	ARKFrozen-62-PFC	154	Second_trimester	PFC	168	51	836.379	Progenitor	OPC	OPC	53	Ventricular zone and subventricular zone
242540990495453508017923214396459945281	ARKFrozen-62-PFC	154	Second_trimester	PFC	64	28	773.236	Progenitor	IPC-Glia	IPC-Glia	43	Ventricular zone and subventricular zone
299868692020642544289512094101999351896	ARKFrozen-62-PFC	154	Second_trimester	PFC	25	18	173.792	Neuron	Glutamatergic neuron	EN-Newborn	62	Ventricular zone and subventricular zone
37205417976649366219315832423424651039	ARKFrozen-62-PFC	154	Second_trimester	PFC	42	28	1053.29	Neuron	Glutamatergic neuron	EN-Newborn	10	Ventricular zone and subventricular zone
78513844764538515006197143586273997007	ARKFrozen-62-PFC	154	Second_trimester	PFC	59	27	483.808	Neuron	Glutamatergic neuron	EN-Newborn	10	Ventricular zone and subventricular zone
95605325654283964974600838706772378267	ARKFrozen-62-PFC	154	Second_trimester	PFC	81	40	450.478	Neuron	GABAergic neuron	IN-MGE-Immature	9	Ventricular zone and subventricular zone
114941587972915869492789211924860604356	ARKFrozen-62-PFC	154	Second_trimester	PFC	84	43	230.96	Progenitor	Radial glia	RG-oRG	15	Ventricular zone and subventricular zone
145249052408081057370563443647354889630	ARKFrozen-62-PFC	154	Second_trimester	PFC	420	86	710.762	Progenitor	Radial glia	RG-tRG	48	Ventricular zone and subventricular zone
194616034256856151358352566689514178962	ARKFrozen-62-PFC	154	Second_trimester	PFC	41	18	35.8887	Immune	Microglia	Microglia	55	Ventricular zone and subventricular zone
203837220711678950283081559372521889222	ARKFrozen-62-PFC	154	Second_trimester	PFC	104	49	101.468	Neuron	Glutamatergic neuron	EN-Newborn	4	Ventricular zone and subventricular zone
208718387401481095159174613024257882615	ARKFrozen-62-PFC	154	Second_trimester	PFC	35	19	570.588	Neuron	GABAergic neuron	IN-CGE-Immature	23	Ventricular zone and subventricular zone
216574083240861566071372421501241428760	ARKFrozen-62-PFC	154	Second_trimester	PFC	79	29	1113.97	Progenitor	IPC-Glia	IPC-Glia	68	Ventricular zone and subventricular zone
219798637933993939986418908962605830939	ARKFrozen-62-PFC	154	Second_trimester	PFC	59	30	278.86	Neuron	Glutamatergic neuron	EN-Newborn	10	Ventricular zone and subventricular zone
220256829125019640739559744575639820362	ARKFrozen-62-PFC	154	Second_trimester	PFC	51	33	174.291	Neuron	Glutamatergic neuron	EN-Newborn	10	Ventricular zone and subventricular zone
221029939689518053028418668027889158678	ARKFrozen-62-PFC	154	Second_trimester	PFC	40	19	329.682	Neuron	Glutamatergic neuron	EN-Newborn	4	Ventricular zone and subventricular zone
267404008077874837054344394227561468483	ARKFrozen-62-PFC	154	Second_trimester	PFC	552	100	1346.48	Progenitor	Radial glia	RG-tRG	52	Ventricular zone and subventricular zone
272032807755699223809434435875221203014	ARKFrozen-62-PFC	154	Second_trimester	PFC	68	29	115.675	Neuron	GABAergic neuron	IN-MGE-SST	29	Ventricular zone and subventricular zone
323060408749109936530152852630825473526	ARKFrozen-62-PFC	154	Second_trimester	PFC	125	56	40.4595	Neuron	Glutamatergic neuron	EN-Newborn	4	Ventricular zone and subventricular zone
325419720008088388072815428914431009787	ARKFrozen-62-PFC	154	Second_trimester	PFC	53	28	138.896	Neuron	GABAergic neuron	IN-CGE-Immature	8	Ventricular zone and subventricular zone
333614002760164468631271362217555037792	ARKFrozen-62-PFC	154	Second_trimester	PFC	85	31	358.742	Progenitor	IPC-Glia	IPC-Glia	68	Ventricular zone and subventricular zone
60900175568747223727413953993595318337	ARKFrozen-62-PFC	154	Second_trimester	PFC	45	24	580.334	Neuron	Glutamatergic neuron	EN-Newborn	0	Ventricular zone and subventricular zone
75863740148684175492440966154322018274	ARKFrozen-62-PFC	154	Second_trimester	PFC	81	29	448.405	Neuron	GABAergic neuron	IN-CGE-Immature	8	Ventricular zone and subventricular zone
143323570620250913587096346298237582130	ARKFrozen-62-PFC	154	Second_trimester	PFC	92	39	68.1251	Progenitor	OPC	OPC	53	Ventricular zone and subventricular zone
157761717710527897841861513627753390864	ARKFrozen-62-PFC	154	Second_trimester	PFC	112	51	587.599	Progenitor	IPC-EN	IPC-EN	31	Intermediate zone
166185400961250005336386802029507883998	ARKFrozen-62-PFC	154	Second_trimester	PFC	40	20	1099.38	Neuron	GABAergic neuron	IN-MGE-Immature	9	Ventricular zone and subventricular zone
167347717167944686286038162418386761415	ARKFrozen-62-PFC	154	Second_trimester	PFC	56	26	65.0633	Neuron	Glutamatergic neuron	EN-Newborn	10	Ventricular zone and subventricular zone
213405408516290514014068759052245851245	ARKFrozen-62-PFC	154	Second_trimester	PFC	150	66	382.948	Progenitor	Radial glia	RG-tRG	48	Ventricular zone and subventricular zone
270515952638730956826671486297797359772	ARKFrozen-62-PFC	154	Second_trimester	PFC	45	29	83.5828	Neuron	Glutamatergic neuron	EN-Newborn	62	Ventricular zone and subventricular zone
273829134952987960122621671567519437892	ARKFrozen-62-PFC	154	Second_trimester	PFC	63	33	671.619	Neuron	Glutamatergic neuron	EN-Newborn	0	Ventricular zone and subventricular zone
309195146830682518547526772585130265524	ARKFrozen-62-PFC	154	Second_trimester	PFC	38	26	412.446	Progenitor	Radial glia	RG-tRG	48	Ventricular zone and subventricular zone
323859408456568170785634666200340100517	ARKFrozen-62-PFC	154	Second_trimester	PFC	49	29	382.799	Neuron	Glutamatergic neuron	EN-Newborn	4	Ventricular zone and subventricular zone
66452159809401311044765106061551017637	ARKFrozen-62-PFC	154	Second_trimester	PFC	29	18	1539.22	Progenitor	Radial glia	RG-oRG	60	Ventricular zone and subventricular zone
157370884512024599980296259826605607824	ARKFrozen-62-PFC	154	Second_trimester	PFC	31	17	368.558	Neuron	Glutamatergic neuron	EN-Newborn	10	Ventricular zone and subventricular zone
216362192244170983978372691455478602712	ARKFrozen-62-PFC	154	Second_trimester	PFC	35	23	1562.84	Neuron	Glutamatergic neuron	EN-Newborn	4	Ventricular zone and subventricular zone
249195897092533680883277925263212832274	ARKFrozen-62-PFC	154	Second_trimester	PFC	50	24	702.862	Neuron	GABAergic neuron	IN-CGE-Immature	23	Ventricular zone and subventricular zone
260331565497781179424944830280502059386	ARKFrozen-62-PFC	154	Second_trimester	PFC	56	29	240.85	Neuron	Glutamatergic neuron	EN-Newborn	10	Intermediate zone
326471034714205517734219921711456994440	ARKFrozen-62-PFC	154	Second_trimester	PFC	80	36	1385.3	Neuron	Glutamatergic neuron	EN-Newborn	0	Ventricular zone and subventricular zone
327715483147971230824603058685247717016	ARKFrozen-62-PFC	154	Second_trimester	PFC	75	31	1036.21	Neuron	Glutamatergic neuron	EN-Newborn	10	Intermediate zone
7808564235324411978022611189512666798	ARKFrozen-62-PFC	154	Second_trimester	PFC	26	17	828.003	Progenitor	IPC-Glia	IPC-Glia	68	Ventricular zone and subventricular zone
78935785102716633762078085129457863974	ARKFrozen-62-PFC	154	Second_trimester	PFC	88	33	503.106	Neuron	Glutamatergic neuron	EN-Newborn	0	Ventricular zone and subventricular zone
84792618356011019731466271399165912172	ARKFrozen-62-PFC	154	Second_trimester	PFC	25	15	464.033	Progenitor	IPC-Glia	IPC-Glia	68	Ventricular zone and subventricular zone
113918497604412140351118415828711118858	ARKFrozen-62-PFC	154	Second_trimester	PFC	39	23	799.423	Neuron	Glutamatergic neuron	EN-Newborn	4	Ventricular zone and subventricular zone
139323761384332852911015073815799357411	ARKFrozen-62-PFC	154	Second_trimester	PFC	39	20	1002.8	Progenitor	IPC-Glia	IPC-Glia	43	Ventricular zone and subventricular zone
201339459842898269491354183019395022787	ARKFrozen-62-PFC	154	Second_trimester	PFC	102	39	169.156	Neuron	Glutamatergic neuron	EN-Newborn	14	Ventricular zone and subventricular zone
213180023020056974072284744619599732020	ARKFrozen-62-PFC	154	Second_trimester	PFC	45	27	232.229	Progenitor	IPC-EN	IPC-EN	31	Ventricular zone and subventricular zone
22402022353518797531796015919819053376	ARKFrozen-62-PFC	154	Second_trimester	PFC	235	74	366.248	Progenitor	IPC-Glia	IPC-Glia	43	Ventricular zone and subventricular zone
227522082902848864711648189677251155074	ARKFrozen-62-PFC	154	Second_trimester	PFC	124	46	548.596	Progenitor	Radial glia	RG-tRG	48	Ventricular zone and subventricular zone
234585101013615398696944416506773707154	ARKFrozen-62-PFC	154	Second_trimester	PFC	67	32	76.0201	Neuron	GABAergic neuron	IN-CGE-Immature	23	Ventricular zone and subventricular zone
260063293658964664682373720217443268805	ARKFrozen-62-PFC	154	Second_trimester	PFC	100	44	735.624	Neuron	Glutamatergic neuron	EN-Newborn	0	Ventricular zone and subventricular zone
3078714074730569030540697640090658978	ARKFrozen-62-PFC	154	Second_trimester	PFC	84	31	667.232	Neuron	GABAergic neuron	IN-CGE-Immature	47	Ventricular zone and subventricular zone
316100335446565143666907373152992345088	ARKFrozen-62-PFC	154	Second_trimester	PFC	105	37	1707.2	Neuron	GABAergic neuron	IN-CGE-Immature	47	Ventricular zone and subventricular zone
32903219794254426757961684323587734628	ARKFrozen-62-PFC	154	Second_trimester	PFC	288	75	50.7996	Progenitor	Radial glia	RG-oRG	15	Ventricular zone and subventricular zone
81027406130930801861712080258882656530	ARKFrozen-62-PFC	154	Second_trimester	PFC	41	22	1052.28	Neuron	Glutamatergic neuron	EN-Newborn	10	Ventricular zone and subventricular zone
141451539784815026905635914249214347030	ARKFrozen-62-PFC	154	Second_trimester	PFC	32	15	273.939	Neuron	GABAergic neuron	IN-MGE-SST	29	Intermediate zone
14622817065150765250132564323047917310	ARKFrozen-62-PFC	154	Second_trimester	PFC	34	21	398.327	Neuron	Glutamatergic neuron	EN-Newborn	10	Ventricular zone and subventricular zone
174011572538590992749251969351649561043	ARKFrozen-62-PFC	154	Second_trimester	PFC	207	41	1042.89	Progenitor	IPC-Glia	IPC-Glia	68	Ventricular zone and subventricular zone
212531032673021253516319188950785021228	ARKFrozen-62-PFC	154	Second_trimester	PFC	47	30	649.714	Neuron	Glutamatergic neuron	EN-Newborn	0	Intermediate zone
23216425998978787333193819944154563336	ARKFrozen-62-PFC	154	Second_trimester	PFC	67	34	1433.46	Neuron	Glutamatergic neuron	EN-Newborn	10	Intermediate zone
257276886081604676248750920511628427567	ARKFrozen-62-PFC	154	Second_trimester	PFC	50	28	1488.31	Neuron	Glutamatergic neuron	EN-Newborn	10	Intermediate zone
258125353523347332627367131833346331979	ARKFrozen-62-PFC	154	Second_trimester	PFC	75	34	1278.88	Neuron	GABAergic neuron	IN-MGE-Immature	9	Intermediate zone
27560739682291364985427251643678503183	ARKFrozen-62-PFC	154	Second_trimester	PFC	249	67	698.366	Progenitor	Radial glia	RG-tRG	52	Intermediate zone
283059514112222150668441226828018232345	ARKFrozen-62-PFC	154	Second_trimester	PFC	38	24	783.348	Progenitor	Radial glia	RG-oRG	15	Ventricular zone and subventricular zone
303397791270721786582693338098206997416	ARKFrozen-62-PFC	154	Second_trimester	PFC	31	22	119.957	Neuron	Glutamatergic neuron	EN-Newborn	10	Ventricular zone and subventricular zone
311378649528884568339459222926480206496	ARKFrozen-62-PFC	154	Second_trimester	PFC	103	52	31.9696	Progenitor	Radial glia	RG-tRG	48	Ventricular zone and subventricular zone
321093982117674972560915187463036559489	ARKFrozen-62-PFC	154	Second_trimester	PFC	76	42	281.366	Neuron	Glutamatergic neuron	EN-Newborn	10	Intermediate zone
332783516675812534254480253211845535926	ARKFrozen-62-PFC	154	Second_trimester	PFC	79	33	10.4364	Neuron	GABAergic neuron	IN-CGE-Immature	47	Intermediate zone
335641007705593425169342575322863154174	ARKFrozen-62-PFC	154	Second_trimester	PFC	94	42	899.972	Neuron	GABAergic neuron	IN-CGE-Immature	8	Ventricular zone and subventricular zone
54886075687615052056794453520769044026	ARKFrozen-62-PFC	154	Second_trimester	PFC	98	37	1178.32	Neuron	Glutamatergic neuron	EN-Newborn	4	Ventricular zone and subventricular zone
65944771582611763381942984837254085931	ARKFrozen-62-PFC	154	Second_trimester	PFC	76	29	556.841	Neuron	GABAergic neuron	IN-CGE-Immature	8	Ventricular zone and subventricular zone
131791809753617374021555925021125098248	ARKFrozen-62-PFC	154	Second_trimester	PFC	89	38	451.375	Neuron	GABAergic neuron	IN-CGE-Immature	8	Intermediate zone
17271921810248392980355617559704370168	ARKFrozen-62-PFC	154	Second_trimester	PFC	95	38	409.166	Neuron	GABAergic neuron	IN-MGE-SST	29	Intermediate zone
204423873292529777750422884206254053841	ARKFrozen-62-PFC	154	Second_trimester	PFC	119	46	485.523	Neuron	GABAergic neuron	IN-MGE-Immature	9	Intermediate zone
26989906550508153037743360082221054597	ARKFrozen-62-PFC	154	Second_trimester	PFC	144	39	114.293	Vascular	Vascular	Vascular	26	Intermediate zone
280419435074917563218048587414436357593	ARKFrozen-62-PFC	154	Second_trimester	PFC	54	29	286.217	Neuron	GABAergic neuron	IN-CGE-Immature	23	Intermediate zone
284202836561446475819581942862599663591	ARKFrozen-62-PFC	154	Second_trimester	PFC	103	35	773.052	Neuron	Glutamatergic neuron	EN-Newborn	14	Intermediate zone
284691076060979057733066889034110330412	ARKFrozen-62-PFC	154	Second_trimester	PFC	62	31	3821.35	Neuron	Glutamatergic neuron	EN-Newborn	10	Intermediate zone
318613132721791138785777229249036216539	ARKFrozen-62-PFC	154	Second_trimester	PFC	154	56	767.313	Neuron	Glutamatergic neuron	EN-Newborn	77	Intermediate zone
35294709999649192724125619376273330622	ARKFrozen-62-PFC	154	Second_trimester	PFC	85	30	979.899	Progenitor	Radial glia	RG-tRG	48	Intermediate zone
35712425785273733011012848889413446706	ARKFrozen-62-PFC	154	Second_trimester	PFC	26	15	706.462	Neuron	GABAergic neuron	IN-MGE-Immature	6	Intermediate zone
6451698530597703126689928430905274614	ARKFrozen-62-PFC	154	Second_trimester	PFC	71	28	2440.37	Neuron	GABAergic neuron	IN-MGE-Immature	6	Intermediate zone
111956252910272964005725937421957808138	ARKFrozen-62-PFC	154	Second_trimester	PFC	31	23	1019.44	Neuron	Glutamatergic neuron	EN-Newborn	4	Intermediate zone
140892064460790413837675212969593766122	ARKFrozen-62-PFC	154	Second_trimester	PFC	96	40	1163.82	Neuron	GABAergic neuron	IN-CGE-Immature	8	Intermediate zone
153573529282586542317067266291047030436	ARKFrozen-62-PFC	154	Second_trimester	PFC	132	43	537.74	Neuron	Glutamatergic neuron	EN-Newborn	0	Intermediate zone
165536413540437371185658751988873240646	ARKFrozen-62-PFC	154	Second_trimester	PFC	26	17	1014.05	Neuron	Glutamatergic neuron	EN-Newborn	10	Intermediate zone
172081350814191397416526434060689889671	ARKFrozen-62-PFC	154	Second_trimester	PFC	73	10	1180.81	Immune	Microglia	Microglia	55	Intermediate zone
201628270058587027436845615870742300028	ARKFrozen-62-PFC	154	Second_trimester	PFC	42	22	697.391	Neuron	GABAergic neuron	IN-CGE-Immature	8	Intermediate zone
227968240649613441676096178115868900887	ARKFrozen-62-PFC	154	Second_trimester	PFC	30	17	2338.59	Neuron	GABAergic neuron	IN-CGE-Immature	23	Intermediate zone
278099670595730180755511944440009071462	ARKFrozen-62-PFC	154	Second_trimester	PFC	69	29	553.136	Neuron	Glutamatergic neuron	EN-Newborn	0	Intermediate zone
29027888789568321467553950435268589412	ARKFrozen-62-PFC	154	Second_trimester	PFC	49	21	437.872	Progenitor	IPC-EN	IPC-EN	31	Intermediate zone
40373824832513639788180078845382465977	ARKFrozen-62-PFC	154	Second_trimester	PFC	42	24	1116.61	Neuron	Glutamatergic neuron	EN-Newborn	10	Intermediate zone
44339430661279042305645587904269718038	ARKFrozen-62-PFC	154	Second_trimester	PFC	91	35	290.425	Neuron	Glutamatergic neuron	EN-Newborn	14	Intermediate zone
50634194441818157729624061127915976672	ARKFrozen-62-PFC	154	Second_trimester	PFC	424	88	1072.46	Progenitor	Radial glia	RG-tRG	52	Intermediate zone
182795154377789608218030039837548673631	ARKFrozen-62-PFC	154	Second_trimester	PFC	42	23	662.123	Neuron	Glutamatergic neuron	EN-Newborn	0	Ventricular zone and subventricular zone
21254015478390148843213927153017821526	ARKFrozen-62-PFC	154	Second_trimester	PFC	25	18	1007.6	Neuron	Glutamatergic neuron	EN-Newborn	4	Ventricular zone and subventricular zone
216382317088754336200699998456304419841	ARKFrozen-62-PFC	154	Second_trimester	PFC	39	22	877.158	Progenitor	Radial glia	RG-tRG	48	Intermediate zone
263494299838031786166880013734033443424	ARKFrozen-62-PFC	154	Second_trimester	PFC	133	43	730.935	Progenitor	Radial glia	RG-tRG	48	Intermediate zone
270806839201599426476614380163616465119	ARKFrozen-62-PFC	154	Second_trimester	PFC	137	50	1334.13	Vascular	Vascular	Vascular	42	Ventricular zone and subventricular zone
273186648963559737904751211830664205734	ARKFrozen-62-PFC	154	Second_trimester	PFC	82	42	1092.89	Progenitor	IPC-Glia	IPC-Glia	43	Ventricular zone and subventricular zone
306815149279583257868262165034104726018	ARKFrozen-62-PFC	154	Second_trimester	PFC	336	77	2971.43	Progenitor	Radial glia	RG-tRG	52	Ventricular zone and subventricular zone
32973602080753302104219674388110177305	ARKFrozen-62-PFC	154	Second_trimester	PFC	48	21	906.844	Neuron	GABAergic neuron	IN-CGE-Immature	8	Ventricular zone and subventricular zone
57015736663833980803473371379188651309	ARKFrozen-62-PFC	154	Second_trimester	PFC	66	30	263.503	Neuron	GABAergic neuron	IN-CGE-Immature	8	Ventricular zone and subventricular zone
163717398098200389355269026767866443016	ARKFrozen-62-PFC	154	Second_trimester	PFC	73	30	779.596	Neuron	GABAergic neuron	IN-MGE-Immature	9	Intermediate zone
180378380693989313966888131573532277973	ARKFrozen-62-PFC	154	Second_trimester	PFC	106	45	942.37	Progenitor	IPC-Glia	IPC-Glia	68	Ventricular zone and subventricular zone
206495086054326890385109630931078219556	ARKFrozen-62-PFC	154	Second_trimester	PFC	114	41	248.872	Neuron	Glutamatergic neuron	EN-Newborn	62	Ventricular zone and subventricular zone
243330864756890118313544099846076930748	ARKFrozen-62-PFC	154	Second_trimester	PFC	50	22	1225.13	Neuron	GABAergic neuron	IN-MGE-Immature	6	Intermediate zone
283138491999615262834338116941237275564	ARKFrozen-62-PFC	154	Second_trimester	PFC	26	17	1359.66	Neuron	GABAergic neuron	IN-MGE-Immature	6	Intermediate zone
42949449420428437178600625661715279101	ARKFrozen-62-PFC	154	Second_trimester	PFC	79	39	911.196	Progenitor	Radial glia	RG-tRG	52	Intermediate zone
92113463574304637913958976033314564146	ARKFrozen-62-PFC	154	Second_trimester	PFC	32	23	1245.99	Neuron	GABAergic neuron	IN-CGE-Immature	23	Intermediate zone
109778419306484906362226436736026526667	ARKFrozen-62-PFC	154	Second_trimester	PFC	109	44	47.0118	Neuron	GABAergic neuron	IN-CGE-Immature	8	Ventricular zone and subventricular zone
110992128446683829344269737490519910181	ARKFrozen-62-PFC	154	Second_trimester	PFC	118	37	935.673	Neuron	GABAergic neuron	IN-MGE-SST	29	Intermediate zone
144790055653540116734201956808151447239	ARKFrozen-62-PFC	154	Second_trimester	PFC	45	29	1588.92	Vascular	Vascular	Vascular	26	Intermediate zone
15691014335924419343512406600519931843	ARKFrozen-62-PFC	154	Second_trimester	PFC	30	18	316.227	Neuron	Glutamatergic neuron	EN-Newborn	10	Intermediate zone
160422486349569105269030160514340648543	ARKFrozen-62-PFC	154	Second_trimester	PFC	164	48	1584.82	Neuron	GABAergic neuron	IN-CGE-Immature	8	Intermediate zone
197997741959865993208561759759653934069	ARKFrozen-62-PFC	154	Second_trimester	PFC	26	16	1334.56	Neuron	GABAergic neuron	IN-MGE-Immature	6	Intermediate zone
201712453991815434351536370327656826605	ARKFrozen-62-PFC	154	Second_trimester	PFC	212	61	166.26	Progenitor	IPC-Glia	IPC-Glia	43	Intermediate zone
22039236651229659551267349227155270366	ARKFrozen-62-PFC	154	Second_trimester	PFC	70	30	1268.29	Neuron	Glutamatergic neuron	EN-Newborn	10	Ventricular zone and subventricular zone
232616701480665007206741132429414788444	ARKFrozen-62-PFC	154	Second_trimester	PFC	33	17	2016.03	Neuron	GABAergic neuron	IN-CGE-Immature	8	Ventricular zone and subventricular zone
241481880313396581785730665419754662183	ARKFrozen-62-PFC	154	Second_trimester	PFC	733	128	164.266	Vascular	Vascular	Vascular	26	Intermediate zone
245510141077812630562114310986252302243	ARKFrozen-62-PFC	154	Second_trimester	PFC	299	63	1134.7	Progenitor	OPC	OPC	53	Intermediate zone
290910917132040454094661043135009363491	ARKFrozen-62-PFC	154	Second_trimester	PFC	87	29	196.021	Immune	Microglia	Microglia	55	Intermediate zone
308518321355327049207647335443214112720	ARKFrozen-62-PFC	154	Second_trimester	PFC	372	97	1013.71	Progenitor	IPC-Glia	IPC-Glia	68	Intermediate zone
54937948156740749996431069715940591425	ARKFrozen-62-PFC	154	Second_trimester	PFC	68	28	1510.12	Vascular	Vascular	Vascular	34	Intermediate zone
70049360869594490086932988703128993899	ARKFrozen-62-PFC	154	Second_trimester	PFC	243	70	189.722	Vascular	Vascular	Vascular	34	Intermediate zone
75455727239744779854864622933412561592	ARKFrozen-62-PFC	154	Second_trimester	PFC	97	39	1179.86	Neuron	GABAergic neuron	IN-MGE-Immature	9	Intermediate zone
104552834246230723987237641901139917910	ARKFrozen-62-PFC	154	Second_trimester	PFC	57	24	547.432	Neuron	GABAergic neuron	IN-MGE-Immature	9	Intermediate zone
106873875308074880106179713641218345038	ARKFrozen-62-PFC	154	Second_trimester	PFC	80	35	366.734	Neuron	Glutamatergic neuron	EN-Newborn	0	Intermediate zone
107227042888427535877262669567563684517	ARKFrozen-62-PFC	154	Second_trimester	PFC	25	17	936.469	Neuron	GABAergic neuron	IN-MGE-SST	30	Ventricular zone and subventricular zone
152210811145570567846834242089677251142	ARKFrozen-62-PFC	154	Second_trimester	PFC	456	115	75.4121	Progenitor	Radial glia	RG-tRG	52	Intermediate zone
335415355280950787366525822124196113941	ARKFrozen-62-PFC	154	Second_trimester	PFC	502	100	3977.67	Vascular	Vascular	Vascular	42	Intermediate zone
337980309873166837174708722366139136357	ARKFrozen-62-PFC	154	Second_trimester	PFC	58	29	609.513	Neuron	Glutamatergic neuron	EN-Newborn	0	Intermediate zone
134919495316730239479915999678190476281	ARKFrozen-62-PFC	154	Second_trimester	PFC	95	44	1672.67	Glia	Astrocyte	Astrocyte-Protoplasmic	49	Intermediate zone
168094061341020186704298626074337351008	ARKFrozen-62-PFC	154	Second_trimester	PFC	152	48	526.481	Vascular	Vascular	Vascular	34	Ventricular zone and subventricular zone
205684024466378989275147484320126872192	ARKFrozen-62-PFC	154	Second_trimester	PFC	50	19	720.687	Vascular	Vascular	Vascular	34	Ventricular zone and subventricular zone
246751447089516529611579375010068591887	ARKFrozen-62-PFC	154	Second_trimester	PFC	217	77	1078.58	Vascular	Vascular	Vascular	42	Ventricular zone and subventricular zone
263996122363202991338316117721267894325	ARKFrozen-62-PFC	154	Second_trimester	PFC	33	17	717.546	Neuron	Glutamatergic neuron	EN-Newborn	0	Ventricular zone and subventricular zone
280625439185850591739995753956903778070	ARKFrozen-62-PFC	154	Second_trimester	PFC	283	80	981.779	Vascular	Vascular	Vascular	34	Ventricular zone and subventricular zone
281475267204258007831218467567319340586	ARKFrozen-62-PFC	154	Second_trimester	PFC	55	29	2317.93	Vascular	Vascular	Vascular	42	Ventricular zone and subventricular zone
296273363960517872206273377651097107894	ARKFrozen-62-PFC	154	Second_trimester	PFC	62	28	20.4135	Neuron	GABAergic neuron	IN-CGE-Immature	8	Ventricular zone and subventricular zone
303137402625913916639725820721255468540	ARKFrozen-62-PFC	154	Second_trimester	PFC	156	41	348.31	Progenitor	IPC-Glia	IPC-Glia	43	Ventricular zone and subventricular zone
303591315768236231942080377571101727385	ARKFrozen-62-PFC	154	Second_trimester	PFC	192	62	389.75	Glia	Astrocyte	Astrocyte-Fibrous	40	Ventricular zone and subventricular zone
313536494465718824500656923381946408673	ARKFrozen-62-PFC	154	Second_trimester	PFC	476	81	1027.2	Vascular	Vascular	Vascular	26	Ventricular zone and subventricular zone
315725729958912759330966546226886898036	ARKFrozen-62-PFC	154	Second_trimester	PFC	794	127	269.867	Progenitor	Radial glia	RG-tRG	52	Ventricular zone and subventricular zone
44874939827888744544399902882467771433	ARKFrozen-62-PFC	154	Second_trimester	PFC	878	116	963.229	Vascular	Vascular	Vascular	42	Ventricular zone and subventricular zone
63659906767963015487344918217505411347	ARKFrozen-62-PFC	154	Second_trimester	PFC	61	33	273.721	Neuron	Glutamatergic neuron	EN-Newborn	10	Ventricular zone and subventricular zone
67289051388059575668659065883759696059	ARKFrozen-62-PFC	154	Second_trimester	PFC	88	35	34.5983	Neuron	GABAergic neuron	IN-CGE-Immature	8	Intermediate zone
71893901836202576516179910305704105057	ARKFrozen-62-PFC	154	Second_trimester	PFC	649	113	575.833	Progenitor	Radial glia	RG-tRG	52	Ventricular zone and subventricular zone
81751081847055778826383702738579080741	ARKFrozen-62-PFC	154	Second_trimester	PFC	125	34	404.306	Progenitor	Radial glia	RG-tRG	52	Ventricular zone and subventricular zone
88550089490599206853183776584231373471	ARKFrozen-62-PFC	154	Second_trimester	PFC	113	32	729.308	Progenitor	IPC-Glia	IPC-Glia	43	Ventricular zone and subventricular zone
132245277990518189968631190783740457692	ARKFrozen-62-PFC	154	Second_trimester	PFC	26	21	355.353	Neuron	Glutamatergic neuron	EN-Newborn	10	Intermediate zone
140574379999847893383504247357419573608	ARKFrozen-62-PFC	154	Second_trimester	PFC	699	110	776.438	Vascular	Vascular	Vascular	26	Ventricular zone and subventricular zone
166497490102450017964900551861441770804	ARKFrozen-62-PFC	154	Second_trimester	PFC	514	116	1175.25	Progenitor	Radial glia	RG-tRG	48	Ventricular zone and subventricular zone
19187718035471712083643226530480778634	ARKFrozen-62-PFC	154	Second_trimester	PFC	689	138	1427.37	Glia	Astrocyte	Astrocyte-Fibrous	39	Intermediate zone
192477716770382619426918056807313258030	ARKFrozen-62-PFC	154	Second_trimester	PFC	102	46	176.294	Progenitor	IPC-Glia	IPC-Glia	43	Intermediate zone
221829155736195608405442006503695529025	ARKFrozen-62-PFC	154	Second_trimester	PFC	32	17	484.149	Neuron	Glutamatergic neuron	EN-IT-Immature	1	Intermediate zone
229068060722911719052038282466507790373	ARKFrozen-62-PFC	154	Second_trimester	PFC	46	25	569.355	Neuron	Glutamatergic neuron	EN-Newborn	4	Intermediate zone
268879671867448703345753015545050023354	ARKFrozen-62-PFC	154	Second_trimester	PFC	102	40	27.7924	Neuron	GABAergic neuron	IN-MGE-Immature	6	Ventricular zone and subventricular zone
32727469146575097129018292546392926785	ARKFrozen-62-PFC	154	Second_trimester	PFC	71	26	730.217	Progenitor	IPC-Glia	IPC-Glia	68	Ventricular zone and subventricular zone
76582246185225122575821204444421060834	ARKFrozen-62-PFC	154	Second_trimester	PFC	405	108	1523.42	Progenitor	Radial glia	RG-tRG	48	Intermediate zone
90416683057952711775611399978048821706	ARKFrozen-62-PFC	154	Second_trimester	PFC	52	26	125.941	Neuron	Glutamatergic neuron	EN-Newborn	10	Intermediate zone
128639175643434036055393011802095298061	ARKFrozen-62-PFC	154	Second_trimester	PFC	67	34	476.477	Neuron	Glutamatergic neuron	EN-Newborn	0	Ventricular zone and subventricular zone
14502198081028226661192819961641294620	ARKFrozen-62-PFC	154	Second_trimester	PFC	453	126	1201.15	Progenitor	Radial glia	RG-tRG	52	Ventricular zone and subventricular zone
172209173049703762797030941483084841853	ARKFrozen-62-PFC	154	Second_trimester	PFC	236	78	1649.3	Progenitor	IPC-Glia	IPC-Glia	68	Ventricular zone and subventricular zone
187811307420669357563704173565719706115	ARKFrozen-62-PFC	154	Second_trimester	PFC	59	36	1174.13	Neuron	Glutamatergic neuron	EN-Newborn	4	Ventricular zone and subventricular zone
199137492557424364927458980845935910500	ARKFrozen-62-PFC	154	Second_trimester	PFC	112	45	1099.97	Neuron	GABAergic neuron	IN-CGE-Immature	23	Ventricular zone and subventricular zone
265872599665083029545175013302752446684	ARKFrozen-62-PFC	154	Second_trimester	PFC	62	35	1902.65	Neuron	GABAergic neuron	IN-dLGE-Immature	50	Ventricular zone and subventricular zone
267403246723781857874063549303139901280	ARKFrozen-62-PFC	154	Second_trimester	PFC	215	72	386.18	Neuron	GABAergic neuron	IN-CGE-Immature	23	Ventricular zone and subventricular zone
267886975648237720633805266003814691846	ARKFrozen-62-PFC	154	Second_trimester	PFC	567	108	2292.43	Progenitor	Radial glia	RG-tRG	52	Ventricular zone and subventricular zone
275523812174692269098281759093709054647	ARKFrozen-62-PFC	154	Second_trimester	PFC	246	70	1357.3	Neuron	GABAergic neuron	IN-MGE-Immature	6	Ventricular zone and subventricular zone
300864702099128490778169391177703299379	ARKFrozen-62-PFC	154	Second_trimester	PFC	36	22	1386.74	Progenitor	OPC	OPC	53	Ventricular zone and subventricular zone
314354221201031634004806684304527373208	ARKFrozen-62-PFC	154	Second_trimester	PFC	276	63	1504.62	Glia	Oligodendrocyte	Oligodendrocyte-Immature	58	Ventricular zone and subventricular zone
317243090164222863058244034918918969665	ARKFrozen-62-PFC	154	Second_trimester	PFC	51	33	404.088	Neuron	Glutamatergic neuron	EN-Newborn	10	Ventricular zone and subventricular zone
35070847390846642595523790767537576090	ARKFrozen-62-PFC	154	Second_trimester	PFC	214	72	1386	Progenitor	IPC-Glia	IPC-Glia	43	Ventricular zone and subventricular zone
47592401554105073819583627229076443925	ARKFrozen-62-PFC	154	Second_trimester	PFC	63	31	828.711	Neuron	Glutamatergic neuron	EN-Newborn	4	Ventricular zone and subventricular zone
53308701749362420037682567789734817583	ARKFrozen-62-PFC	154	Second_trimester	PFC	53	29	1265.14	Glia	Astrocyte	Astrocyte-Protoplasmic	49	Ventricular zone and subventricular zone
65114329503438912481845196511843513774	ARKFrozen-62-PFC	154	Second_trimester	PFC	348	101	773.997	Progenitor	Radial glia	RG-tRG	52	Ventricular zone and subventricular zone
68432997047230046275510354061102646780	ARKFrozen-62-PFC	154	Second_trimester	PFC	354	86	1275.22	Progenitor	Radial glia	RG-tRG	48	Ventricular zone and subventricular zone
80217592226647508727250666300425617070	ARKFrozen-62-PFC	154	Second_trimester	PFC	25	19	937.121	Neuron	Glutamatergic neuron	EN-Newborn	4	Ventricular zone and subventricular zone
82724557535482128611988045093461170920	ARKFrozen-62-PFC	154	Second_trimester	PFC	665	114	82.0475	Progenitor	Radial glia	RG-tRG	52	Ventricular zone and subventricular zone
101298756461312299223750873544411312519	ARKFrozen-62-PFC	154	Second_trimester	PFC	51	23	937.204	Neuron	GABAergic neuron	IN-MGE-Immature	6	Ventricular zone and subventricular zone
105237714732014210505011752767617722890	ARKFrozen-62-PFC	154	Second_trimester	PFC	28	16	391.994	Neuron	GABAergic neuron	IN-MGE-Immature	6	Ventricular zone and subventricular zone
123562540820457201212071048911676046168	ARKFrozen-62-PFC	154	Second_trimester	PFC	350	90	845.114	Progenitor	IPC-Glia	IPC-Glia	64	Ventricular zone and subventricular zone
129241770274492335184795383517672027398	ARKFrozen-62-PFC	154	Second_trimester	PFC	35	24	481.486	Progenitor	OPC	OPC	19	Ventricular zone and subventricular zone
144183813019155516651691999699068302460	ARKFrozen-62-PFC	154	Second_trimester	PFC	760	156	1552.09	Progenitor	Radial glia	RG-tRG	48	Ventricular zone and subventricular zone
147836926387760150955609516724327254524	ARKFrozen-62-PFC	154	Second_trimester	PFC	154	50	1177.3	Neuron	Glutamatergic neuron	EN-Newborn	0	Ventricular zone and subventricular zone
147848675816927712333692024982937750291	ARKFrozen-62-PFC	154	Second_trimester	PFC	66	32	1295.79	Neuron	Glutamatergic neuron	EN-Newborn	10	Ventricular zone and subventricular zone
155320264048915955524138353059416284501	ARKFrozen-62-PFC	154	Second_trimester	PFC	733	110	577.731	Vascular	Vascular	Vascular	54	Ventricular zone and subventricular zone
176846613410981652986474477793665974840	ARKFrozen-62-PFC	154	Second_trimester	PFC	52	22	1153.87	Neuron	Glutamatergic neuron	EN-Newborn	0	Ventricular zone and subventricular zone
201237532714141210622609884297458608424	ARKFrozen-62-PFC	154	Second_trimester	PFC	302	83	359.823	Progenitor	Radial glia	RG-tRG	48	Ventricular zone and subventricular zone
20243342246806848118358537004894897703	ARKFrozen-62-PFC	154	Second_trimester	PFC	230	71	604.841	Progenitor	Radial glia	RG-tRG	48	Ventricular zone and subventricular zone
206807681769870745127386826751003751044	ARKFrozen-62-PFC	154	Second_trimester	PFC	1039	147	96.4642	Vascular	Vascular	Vascular	54	Ventricular zone and subventricular zone
216778336644792981390030721918036004579	ARKFrozen-62-PFC	154	Second_trimester	PFC	610	114	1689.2	Glia	Astrocyte	Astrocyte-Fibrous	28	Ventricular zone and subventricular zone
222228043886837436004469379421500081123	ARKFrozen-62-PFC	154	Second_trimester	PFC	172	53	146.236	Neuron	Glutamatergic neuron	EN-Newborn	0	Ventricular zone and subventricular zone
225481500962145092705676588022194860484	ARKFrozen-62-PFC	154	Second_trimester	PFC	258	76	174.173	Progenitor	OPC	OPC	53	Ventricular zone and subventricular zone
247559833216571852896732754269554884011	ARKFrozen-62-PFC	154	Second_trimester	PFC	586	120	727.116	Vascular	Vascular	Vascular	97	Ventricular zone and subventricular zone
253795473401604986810509510151618465815	ARKFrozen-62-PFC	154	Second_trimester	PFC	37	23	429.61	Neuron	GABAergic neuron	IN-CGE-Immature	47	Ventricular zone and subventricular zone
256301118231191923870155442511032950279	ARKFrozen-62-PFC	154	Second_trimester	PFC	1322	128	887.008	Vascular	Vascular	Vascular	54	Ventricular zone and subventricular zone
260423736591481882419274411725142859446	ARKFrozen-62-PFC	154	Second_trimester	PFC	99	43	1289.94	Neuron	Glutamatergic neuron	EN-Newborn	14	Ventricular zone and subventricular zone
271854311447158693482629590664351648826	ARKFrozen-62-PFC	154	Second_trimester	PFC	132	58	1432.45	Glia	Astrocyte	Astrocyte-Fibrous	28	Ventricular zone and subventricular zone
273216899368163358653292657790412162996	ARKFrozen-62-PFC	154	Second_trimester	PFC	176	62	205.915	Neuron	Glutamatergic neuron	EN-Newborn	10	Ventricular zone and subventricular zone
276943427288408113421272504014437940648	ARKFrozen-62-PFC	154	Second_trimester	PFC	184	63	280.566	Glia	Astrocyte	Astrocyte-Fibrous	28	Ventricular zone and subventricular zone
305021309757524968267475595233548440238	ARKFrozen-62-PFC	154	Second_trimester	PFC	48	25	908.147	Progenitor	Radial glia	RG-oRG	60	Ventricular zone and subventricular zone
306565754724138703087448477405496674458	ARKFrozen-62-PFC	154	Second_trimester	PFC	35	22	762.773	Neuron	GABAergic neuron	IN-MGE-SST	29	Ventricular zone and subventricular zone
318336357019114320623171354793503845117	ARKFrozen-62-PFC	154	Second_trimester	PFC	74	38	912.762	Glia	Astrocyte	Astrocyte-Protoplasmic	49	Ventricular zone and subventricular zone
319429889898463544390267214754941743176	ARKFrozen-62-PFC	154	Second_trimester	PFC	289	80	917.617	Progenitor	Radial glia	RG-tRG	48	Ventricular zone and subventricular zone
326137368554996209475738421538962258575	ARKFrozen-62-PFC	154	Second_trimester	PFC	82	40	124.235	Glia	Astrocyte	Astrocyte-Fibrous	28	Ventricular zone and subventricular zone
35749830886306652245851888995064079152	ARKFrozen-62-PFC	154	Second_trimester	PFC	416	97	149.21	Vascular	Vascular	Vascular	54	Ventricular zone and subventricular zone
40767733789843194310909700046561985642	ARKFrozen-62-PFC	154	Second_trimester	PFC	47	26	429.562	Progenitor	Radial glia	RG-oRG	60	Ventricular zone and subventricular zone
41309248984205054943165633322316879419	ARKFrozen-62-PFC	154	Second_trimester	PFC	125	55	577.302	Glia	Astrocyte	Astrocyte-Fibrous	28	Ventricular zone and subventricular zone
52473535476219528152745309541807357698	ARKFrozen-62-PFC	154	Second_trimester	PFC	77	29	186.066	Neuron	Glutamatergic neuron	EN-Newborn	0	Ventricular zone and subventricular zone
5790190467110641970603232948236217519	ARKFrozen-62-PFC	154	Second_trimester	PFC	61	28	269.771	Neuron	Glutamatergic neuron	EN-Newborn	4	Ventricular zone and subventricular zone
6076213259618805386737205355061796495	ARKFrozen-62-PFC	154	Second_trimester	PFC	28	12	377.118	Progenitor	IPC-Glia	IPC-Glia	68	Ventricular zone and subventricular zone
60941649657164415777496582501214914819	ARKFrozen-62-PFC	154	Second_trimester	PFC	50	26	1369.39	Neuron	GABAergic neuron	IN-CGE-Immature	23	Intermediate zone
67628993935956231187044427713290844047	ARKFrozen-62-PFC	154	Second_trimester	PFC	728	145	749.966	Glia	Astrocyte	Astrocyte-Fibrous	39	Ventricular zone and subventricular zone
75645027391410264785351695199107389578	ARKFrozen-62-PFC	154	Second_trimester	PFC	53	28	124.825	Neuron	Glutamatergic neuron	EN-Newborn	10	Ventricular zone and subventricular zone
85111324719835615931459824847863208156	ARKFrozen-62-PFC	154	Second_trimester	PFC	125	53	395.926	Progenitor	Radial glia	RG-tRG	48	Ventricular zone and subventricular zone
95534735467060186943877402566258718068	ARKFrozen-62-PFC	154	Second_trimester	PFC	79	31	91.4472	Neuron	Glutamatergic neuron	EN-Newborn	0	Ventricular zone and subventricular zone
96373750918032809660749237103915318697	ARKFrozen-62-PFC	154	Second_trimester	PFC	587	104	367.757	Progenitor	Radial glia	RG-oRG	15	Ventricular zone and subventricular zone
110818358304087871136302777852107320968	ARKFrozen-62-PFC	154	Second_trimester	PFC	27	19	328.855	Progenitor	IPC-Glia	IPC-Glia	68	Ventricular zone and subventricular zone
112880921512906581839506065055091083680	ARKFrozen-62-PFC	154	Second_trimester	PFC	162	58	1511.65	Glia	Astrocyte	Astrocyte-Fibrous	28	Ventricular zone and subventricular zone
152472831484000734246370690112227380173	ARKFrozen-62-PFC	154	Second_trimester	PFC	151	54	99.7841	Progenitor	Radial glia	RG-tRG	48	Ventricular zone and subventricular zone
173233488350097335426516033800503728375	ARKFrozen-62-PFC	154	Second_trimester	PFC	162	48	1203.72	Neuron	Glutamatergic neuron	EN-Newborn	0	Intermediate zone
175494816535575196634576310085308325664	ARKFrozen-62-PFC	154	Second_trimester	PFC	317	79	1471.02	Progenitor	IPC-Glia	IPC-Glia	43	Ventricular zone and subventricular zone
217632729299854968000973394450108041308	ARKFrozen-62-PFC	154	Second_trimester	PFC	88	50	307.462	Glia	Astrocyte	Astrocyte-Fibrous	39	Ventricular zone and subventricular zone
263562969633546806375284033189843655671	ARKFrozen-62-PFC	154	Second_trimester	PFC	57	29	1452.96	Vascular	Vascular	Vascular	42	Ventricular zone and subventricular zone
329243403218570115742402293704369988135	ARKFrozen-62-PFC	154	Second_trimester	PFC	237	78	81.4045	Progenitor	Radial glia	RG-tRG	48	Ventricular zone and subventricular zone
43282769682131661081330011208016015995	ARKFrozen-62-PFC	154	Second_trimester	PFC	87	29	1213.92	Neuron	GABAergic neuron	IN-MGE-SST	29	Intermediate zone
50771975713567619121450592288231364931	ARKFrozen-62-PFC	154	Second_trimester	PFC	94	37	1204.4	Progenitor	IPC-Glia	IPC-Glia	43	Ventricular zone and subventricular zone
57241261430548734814927754767857848255	ARKFrozen-62-PFC	154	Second_trimester	PFC	416	83	521.941	Progenitor	Radial glia	RG-tRG	52	Ventricular zone and subventricular zone
81608887861307040199626681042573679746	ARKFrozen-62-PFC	154	Second_trimester	PFC	251	83	1082.91	Progenitor	Radial glia	RG-oRG	15	Ventricular zone and subventricular zone
104086334963046318568375369567388320556	ARKFrozen-62-PFC	154	Second_trimester	PFC	30	20	775.112	Neuron	Glutamatergic neuron	EN-Newborn	0	Intermediate zone
106766865488692375718725997313741288910	ARKFrozen-62-PFC	154	Second_trimester	PFC	608	110	1247.99	Progenitor	Radial glia	RG-oRG	15	Ventricular zone and subventricular zone
120797001333656965269544369765664054614	ARKFrozen-62-PFC	154	Second_trimester	PFC	82	38	178.048	Neuron	Glutamatergic neuron	EN-Newborn	0	Ventricular zone and subventricular zone
146385127090948098818590657197566743387	ARKFrozen-62-PFC	154	Second_trimester	PFC	73	32	453.632	Neuron	GABAergic neuron	IN-CGE-Immature	23	Ventricular zone and subventricular zone
150023535036633685906928034564387173894	ARKFrozen-62-PFC	154	Second_trimester	PFC	96	38	51.3158	Neuron	GABAergic neuron	IN-MGE-Immature	9	Intermediate zone
184864002665550078433274581962494652591	ARKFrozen-62-PFC	154	Second_trimester	PFC	433	90	1278.14	Progenitor	Radial glia	RG-tRG	48	Ventricular zone and subventricular zone
19182004975230352113521818718541191250	ARKFrozen-62-PFC	154	Second_trimester	PFC	84	49	450.487	Progenitor	Radial glia	RG-oRG	15	Ventricular zone and subventricular zone
198493691634734252128842034232540094514	ARKFrozen-62-PFC	154	Second_trimester	PFC	37	18	1087.38	Neuron	GABAergic neuron	IN-MGE-Immature	6	Ventricular zone and subventricular zone
244312696437734680490011950624588482469	ARKFrozen-62-PFC	154	Second_trimester	PFC	94	37	955.78	Neuron	Glutamatergic neuron	EN-Newborn	4	Ventricular zone and subventricular zone
244992577093862814818865246676780323196	ARKFrozen-62-PFC	154	Second_trimester	PFC	73	26	756.82	Neuron	GABAergic neuron	IN-CGE-Immature	23	Intermediate zone
254813422924954186847073593437007087311	ARKFrozen-62-PFC	154	Second_trimester	PFC	229	60	1667.29	Progenitor	OPC	OPC	53	Intermediate zone
27738292714872362095565888403251386149	ARKFrozen-62-PFC	154	Second_trimester	PFC	424	91	1503.96	Progenitor	Radial glia	RG-tRG	48	Ventricular zone and subventricular zone
307254651800752045786960352122256028792	ARKFrozen-62-PFC	154	Second_trimester	PFC	66	35	921.335	Progenitor	IPC-Glia	IPC-Glia	64	Ventricular zone and subventricular zone
310978249872144863234712851461287324623	ARKFrozen-62-PFC	154	Second_trimester	PFC	340	102	897.427	Glia	Astrocyte	Astrocyte-Fibrous	39	Ventricular zone and subventricular zone
312837465600888001135114236926939974677	ARKFrozen-62-PFC	154	Second_trimester	PFC	90	36	1077.64	Neuron	GABAergic neuron	IN-MGE-Immature	6	Intermediate zone
33499440712817565716194726362680643140	ARKFrozen-62-PFC	154	Second_trimester	PFC	120	44	1508.34	Progenitor	IPC-Glia	IPC-Glia	64	Ventricular zone and subventricular zone
93436413220325071971911928215436783086	ARKFrozen-62-PFC	154	Second_trimester	PFC	333	92	1035.67	Progenitor	OPC	OPC	53	Intermediate zone
97905120272916901285067981361998775010	ARKFrozen-62-PFC	154	Second_trimester	PFC	77	33	85.0262	Neuron	Glutamatergic neuron	EN-Newborn	0	Intermediate zone
109340896885122786284370817298876602525	ARKFrozen-62-PFC	154	Second_trimester	PFC	30	22	171.889	Neuron	GABAergic neuron	IN-CGE-Immature	8	Intermediate zone
277920710692971913480430145731500224244	ARKFrozen-62-PFC	154	Second_trimester	PFC	46	23	1325.95	Neuron	GABAergic neuron	IN-CGE-Immature	8	Intermediate zone
298993912272148844212271389487943270564	ARKFrozen-62-PFC	154	Second_trimester	PFC	25	18	1724.2	Neuron	GABAergic neuron	IN-CGE-Immature	23	Intermediate zone
41826131196681489604163563283322245456	ARKFrozen-62-PFC	154	Second_trimester	PFC	40	19	861.958	Glia	Astrocyte	Astrocyte-Protoplasmic	49	Intermediate zone
44453151833550761463030275439869072600	ARKFrozen-62-PFC	154	Second_trimester	PFC	60	33	1106.1	Neuron	Glutamatergic neuron	EN-Newborn	4	Intermediate zone
52443133684985065510765403122915245573	ARKFrozen-62-PFC	154	Second_trimester	PFC	47	22	652.666	Neuron	GABAergic neuron	IN-CGE-Immature	47	Intermediate zone
78888404194712699176748476117583451654	ARKFrozen-62-PFC	154	Second_trimester	PFC	58	25	1233.04	Neuron	GABAergic neuron	IN-CGE-Immature	8	Intermediate zone
159199022244008825602434647645186788074	ARKFrozen-62-PFC	154	Second_trimester	PFC	91	40	180.161	Neuron	GABAergic neuron	IN-dLGE-Immature	50	Intermediate zone
189544624451880692576739720462648284116	ARKFrozen-62-PFC	154	Second_trimester	PFC	59	24	642.926	Neuron	GABAergic neuron	IN-CGE-Immature	47	White matter and Meninge
247623758555174505854771431481030365329	ARKFrozen-62-PFC	154	Second_trimester	PFC	25	11	605.34	Immune	Microglia	Microglia	55	White matter and Meninge
251940199740304544173032996676419000083	ARKFrozen-62-PFC	154	Second_trimester	PFC	45	23	577.77	Neuron	Glutamatergic neuron	EN-Newborn	10	Intermediate zone
278842989051574101178176941343484870535	ARKFrozen-62-PFC	154	Second_trimester	PFC	555	120	305.668	Glia	Astrocyte	Astrocyte-Fibrous	40	Intermediate zone
287655015385545673669173460374949184375	ARKFrozen-62-PFC	154	Second_trimester	PFC	182	53	158.313	Glia	Oligodendrocyte	Oligodendrocyte-Immature	58	White matter and Meninge
337911337136992743685714486383203371207	ARKFrozen-62-PFC	154	Second_trimester	PFC	101	33	2073.55	Neuron	GABAergic neuron	IN-CGE-VIP	33	Intermediate zone
122374734489727978343196678960274349281	ARKFrozen-62-PFC	154	Second_trimester	PFC	51	28	173.123	Glia	Astrocyte	Astrocyte-Fibrous	28	Ventricular zone and subventricular zone
156432507228173272566788147247854383450	ARKFrozen-62-PFC	154	Second_trimester	PFC	143	46	1046.31	Progenitor	IPC-Glia	IPC-Glia	43	White matter and Meninge
171849707994486483467793434303510622074	ARKFrozen-62-PFC	154	Second_trimester	PFC	752	126	693.712	Progenitor	Radial glia	RG-tRG	48	Ventricular zone and subventricular zone
19861054223448831831726970078747840841	ARKFrozen-62-PFC	154	Second_trimester	PFC	475	94	1427.86	Progenitor	Radial glia	RG-tRG	48	Intermediate zone
271832631369729589725872979543252467404	ARKFrozen-62-PFC	154	Second_trimester	PFC	165	67	130.061	Neuron	Glutamatergic neuron	EN-Newborn	62	White matter and Meninge
299081667309468826485842248245072945686	ARKFrozen-62-PFC	154	Second_trimester	PFC	256	71	619.306	Immune	Microglia	Microglia	55	White matter and Meninge
63288554463969917170899511325850412134	ARKFrozen-62-PFC	154	Second_trimester	PFC	606	109	1126.93	Glia	Oligodendrocyte	Oligodendrocyte-Immature	58	Ventricular zone and subventricular zone
114970998420478128850913646744223605684	ARKFrozen-62-PFC	154	Second_trimester	PFC	76	28	170.066	Neuron	GABAergic neuron	IN-CGE-Immature	8	Intermediate zone
121822622728560751928527282134411655897	ARKFrozen-62-PFC	154	Second_trimester	PFC	212	65	160.81	Neuron	GABAergic neuron	IN-CGE-Immature	23	Intermediate zone
141562507788229322320543351135757175398	ARKFrozen-62-PFC	154	Second_trimester	PFC	88	32	767.077	Neuron	GABAergic neuron	IN-MGE-Immature	9	Ventricular zone and subventricular zone
153421978451046801684620214582436353526	ARKFrozen-62-PFC	154	Second_trimester	PFC	116	46	319.175	Neuron	GABAergic neuron	IN-CGE-Immature	47	Ventricular zone and subventricular zone
159212780166808614592120145424864043833	ARKFrozen-62-PFC	154	Second_trimester	PFC	278	73	290.477	Neuron	Glutamatergic neuron	EN-Newborn	62	Intermediate zone
162376371188853078464511833360002202242	ARKFrozen-62-PFC	154	Second_trimester	PFC	35	23	302.541	Progenitor	IPC-Glia	IPC-Glia	43	Intermediate zone
165387766866315599825814383990080021382	ARKFrozen-62-PFC	154	Second_trimester	PFC	164	58	981.088	Progenitor	OPC	OPC	53	Intermediate zone
173770597114722215988278255089257786904	ARKFrozen-62-PFC	154	Second_trimester	PFC	138	50	773.848	Progenitor	Radial glia	RG-tRG	48	Intermediate zone
190672815568148185622193083074838189821	ARKFrozen-62-PFC	154	Second_trimester	PFC	96	42	96.8622	Progenitor	IPC-Glia	IPC-Glia	43	Intermediate zone
200285167825911330737782231650517639939	ARKFrozen-62-PFC	154	Second_trimester	PFC	280	70	472.077	Neuron	Glutamatergic neuron	EN-Newborn	0	Intermediate zone
207321309852645390750188500516180405307	ARKFrozen-62-PFC	154	Second_trimester	PFC	95	39	93.0175	Neuron	GABAergic neuron	IN-CGE-Immature	23	Intermediate zone
24744242493342006240384403178909744601	ARKFrozen-62-PFC	154	Second_trimester	PFC	38	22	118.793	Neuron	Glutamatergic neuron	EN-Newborn	62	Ventricular zone and subventricular zone
26391088211018484075929437800847794356	ARKFrozen-62-PFC	154	Second_trimester	PFC	147	58	207.463	Neuron	Glutamatergic neuron	EN-Newborn	0	Intermediate zone
278410900735555841284643189978802367464	ARKFrozen-62-PFC	154	Second_trimester	PFC	72	35	204.721	Progenitor	IPC-Glia	IPC-Glia	43	Intermediate zone
283270396878423093460939463663501950243	ARKFrozen-62-PFC	154	Second_trimester	PFC	135	54	86.1022	Glia	Astrocyte	Astrocyte-Protoplasmic	49	Intermediate zone
31526411762015872455419180817659619104	ARKFrozen-62-PFC	154	Second_trimester	PFC	588	118	200.382	Neuron	Glutamatergic neuron	EN-Newborn	0	Intermediate zone
40732817275075199256241218105744466462	ARKFrozen-62-PFC	154	Second_trimester	PFC	51	26	76.8293	Progenitor	IPC-Glia	IPC-Glia	64	Ventricular zone and subventricular zone
60209983034210055445728549185996115835	ARKFrozen-62-PFC	154	Second_trimester	PFC	162	48	927.161	Neuron	GABAergic neuron	IN-MGE-SST	29	Ventricular zone and subventricular zone
649769530709146325840772089654681415	ARKFrozen-62-PFC	154	Second_trimester	PFC	48	24	330.189	Neuron	Glutamatergic neuron	EN-Newborn	14	Intermediate zone
143343234139535757906890336745827858551	ARKFrozen-62-PFC	154	Second_trimester	PFC	124	42	1611.91	Glia	Astrocyte	Astrocyte-Fibrous	28	White matter and Meninge
155379915531253844643222314334375429515	ARKFrozen-62-PFC	154	Second_trimester	PFC	326	80	1230.24	Glia	Astrocyte	Astrocyte-Fibrous	40	Intermediate zone
157166614097285886798797925406985331244	ARKFrozen-62-PFC	154	Second_trimester	PFC	41	22	20.3697	Progenitor	Radial glia	RG-tRG	48	Intermediate zone
158722336662185234312708032322652322084	ARKFrozen-62-PFC	154	Second_trimester	PFC	34	21	1644.23	Progenitor	Radial glia	RG-oRG	15	White matter and Meninge
162582361643012891330843536561712924549	ARKFrozen-62-PFC	154	Second_trimester	PFC	41	27	1743.39	Glia	Oligodendrocyte	Oligodendrocyte	72	Intermediate zone
176574911449729991583640660312275271304	ARKFrozen-62-PFC	154	Second_trimester	PFC	329	85	812.947	Immune	Microglia	Microglia	73	Intermediate zone
179346533791398460537206435042371563844	ARKFrozen-62-PFC	154	Second_trimester	PFC	291	89	442.4	Glia	Astrocyte	Astrocyte-Fibrous	28	Intermediate zone
197563590503439098355610340891743325651	ARKFrozen-62-PFC	154	Second_trimester	PFC	100	38	1051.61	Neuron	GABAergic neuron	IN-MGE-Immature	9	White matter and Meninge
220685155067832125026782282644527340892	ARKFrozen-62-PFC	154	Second_trimester	PFC	107	39	1137.41	Progenitor	IPC-Glia	IPC-Glia	43	Intermediate zone
245117491264358284103543895943788750953	ARKFrozen-62-PFC	154	Second_trimester	PFC	131	47	1320.09	Neuron	GABAergic neuron	IN-MGE-SST	29	White matter and Meninge
