## Supplementary Tables for "Molecular and cellular dynamics of the developing human neocortex at single-cell resolution": Supplementary Table 6.xlsx (part 5 of 59)

### Sheet: Supplementary Table 6 (continued)
Supplementary Table 6 | MERFISH cell-level metadata.
26503905017450873036310742091060962457	ARKFrozen-62-PFC	154	Second_trimester	PFC	78	35	614.425	Neuron	GABAergic neuron	IN-CGE-Immature	23	White matter and Meninge
296178748610159944691419882318236961594	ARKFrozen-62-PFC	154	Second_trimester	PFC	70	26	1085.9	Neuron	GABAergic neuron	IN-MGE-Immature	6	White matter and Meninge
298721514739678197612574300492330574557	ARKFrozen-62-PFC	154	Second_trimester	PFC	385	72	98.5812	Vascular	Vascular	Vascular	26	White matter and Meninge
30295465857703243826494844728177908118	ARKFrozen-62-PFC	154	Second_trimester	PFC	637	81	452.433	Vascular	Vascular	Vascular	26	White matter and Meninge
336182301834994159240514650546509001493	ARKFrozen-62-PFC	154	Second_trimester	PFC	509	109	1927.31	Progenitor	Radial glia	RG-tRG	48	White matter and Meninge
49913272135565762781166137270155509993	ARKFrozen-62-PFC	154	Second_trimester	PFC	100	48	464.396	Neuron	Glutamatergic neuron	EN-Newborn	10	White matter and Meninge
51147148515970644634041899596830154699	ARKFrozen-62-PFC	154	Second_trimester	PFC	47	30	1413.53	Progenitor	Radial glia	RG-oRG	60	White matter and Meninge
52395999951832597427873901509962197507	ARKFrozen-62-PFC	154	Second_trimester	PFC	316	69	1669.28	Progenitor	Radial glia	RG-tRG	48	Intermediate zone
75843469943864854889327645149859879030	ARKFrozen-62-PFC	154	Second_trimester	PFC	75	31	669.961	Neuron	Glutamatergic neuron	EN-Newborn	0	Intermediate zone
82005912202364047897459485936342264048	ARKFrozen-62-PFC	154	Second_trimester	PFC	172	61	1553.88	Progenitor	IPC-Glia	IPC-Glia	43	White matter and Meninge
107460342621722083629715018508993079614	ARKFrozen-62-PFC	154	Second_trimester	PFC	239	85	1133.36	Progenitor	Radial glia	RG-oRG	15	White matter and Meninge
14228397938354426656586196138411380223	ARKFrozen-62-PFC	154	Second_trimester	PFC	302	68	413.404	Progenitor	IPC-Glia	IPC-Glia	43	White matter and Meninge
152717033813516854187505473971279098618	ARKFrozen-62-PFC	154	Second_trimester	PFC	132	41	556.456	Progenitor	Radial glia	RG-tRG	48	White matter and Meninge
155398278811860933840036109439662047419	ARKFrozen-62-PFC	154	Second_trimester	PFC	153	46	862.99	Neuron	GABAergic neuron	IN-MGE-Immature	9	White matter and Meninge
156206475505934353241738475621953147700	ARKFrozen-62-PFC	154	Second_trimester	PFC	171	61	727.519	Progenitor	IPC-Glia	IPC-Glia	43	White matter and Meninge
156499152560488136509204233982392305411	ARKFrozen-62-PFC	154	Second_trimester	PFC	231	64	2035.61	Progenitor	IPC-Glia	IPC-Glia	43	White matter and Meninge
241621073978216161152439473743851933011	ARKFrozen-62-PFC	154	Second_trimester	PFC	98	47	192.613	Neuron	GABAergic neuron	IN-MGE-Immature	9	White matter and Meninge
282676393801288025302619288023933721052	ARKFrozen-62-PFC	154	Second_trimester	PFC	225	69	782.294	Glia	Astrocyte	Astrocyte-Protoplasmic	74	White matter and Meninge
28366613974919638079746024944142160033	ARKFrozen-62-PFC	154	Second_trimester	PFC	166	59	518.743	Vascular	Vascular	Vascular	42	White matter and Meninge
318556780834283580548670572746228816842	ARKFrozen-62-PFC	154	Second_trimester	PFC	35	17	1181.34	Progenitor	IPC-Glia	IPC-Glia	43	White matter and Meninge
49100887554546704423159694373015247615	ARKFrozen-62-PFC	154	Second_trimester	PFC	41	20	631.536	Progenitor	IPC-Glia	IPC-Glia	64	White matter and Meninge
54392292136567691587947315014251358854	ARKFrozen-62-PFC	154	Second_trimester	PFC	82	39	940.261	Progenitor	IPC-Glia	IPC-Glia	68	White matter and Meninge
99156476813588569990606502391362729638	ARKFrozen-62-PFC	154	Second_trimester	PFC	279	74	736.402	Glia	Astrocyte	Astrocyte-Protoplasmic	49	White matter and Meninge
131253477852768496994038723680787232563	ARKFrozen-62-PFC	154	Second_trimester	PFC	137	50	929.322	Neuron	GABAergic neuron	IN-CGE-Immature	47	White matter and Meninge
131403546069780835369453926149145408421	ARKFrozen-62-PFC	154	Second_trimester	PFC	124	46	293.154	Neuron	GABAergic neuron	IN-CGE-Immature	47	White matter and Meninge
152320909711511234839033226715735011749	ARKFrozen-62-PFC	154	Second_trimester	PFC	207	58	629.55	Progenitor	OPC	OPC	53	White matter and Meninge
159815006600512714068810171465993042358	ARKFrozen-62-PFC	154	Second_trimester	PFC	33	17	803.381	Glia	Astrocyte	Astrocyte-Protoplasmic	49	White matter and Meninge
191704392958703011021820068365599606597	ARKFrozen-62-PFC	154	Second_trimester	PFC	40	22	722.427	Progenitor	IPC-Glia	IPC-Glia	64	White matter and Meninge
215847044689121545967538735863765946605	ARKFrozen-62-PFC	154	Second_trimester	PFC	347	95	461.343	Glia	Astrocyte	Astrocyte-Fibrous	28	White matter and Meninge
23287590636585880570691021892707597315	ARKFrozen-62-PFC	154	Second_trimester	PFC	115	49	834.319	Glia	Astrocyte	Astrocyte-Fibrous	28	White matter and Meninge
264605132188898949425084063610807857361	ARKFrozen-62-PFC	154	Second_trimester	PFC	49	31	433.739	Glia	Astrocyte	Astrocyte-Protoplasmic	49	White matter and Meninge
6653138124203169270659493961061849739	ARKFrozen-62-PFC	154	Second_trimester	PFC	612	106	149.14	Immune	Microglia	Microglia	73	White matter and Meninge
76470492229223104105212905218351144096	ARKFrozen-62-PFC	154	Second_trimester	PFC	239	71	1185.65	Progenitor	OPC	OPC	53	White matter and Meninge
96699144537558346079251651018247861739	ARKFrozen-62-PFC	154	Second_trimester	PFC	251	73	1055.56	Glia	Astrocyte	Astrocyte-Protoplasmic	49	White matter and Meninge
113135598308016416361463040397080894686	ARKFrozen-62-PFC	154	Second_trimester	PFC	244	98	956.703	Glia	Astrocyte	Astrocyte-Protoplasmic	49	White matter and Meninge
119557755318450994273888776763086275570	ARKFrozen-62-PFC	154	Second_trimester	PFC	71	36	1123.57	Progenitor	Radial glia	RG-tRG	48	White matter and Meninge
134759328815112066356499024318696825416	ARKFrozen-62-PFC	154	Second_trimester	PFC	443	99	790.71	Immune	Microglia	Microglia	73	White matter and Meninge
162578813409894923959395071031594852588	ARKFrozen-62-PFC	154	Second_trimester	PFC	237	72	231.923	Vascular	Vascular	Vascular	54	White matter and Meninge
166255024703286494231753876523146733734	ARKFrozen-62-PFC	154	Second_trimester	PFC	179	60	1144.28	Progenitor	OPC	OPC	53	White matter and Meninge
166331944666590074439501468267494570670	ARKFrozen-62-PFC	154	Second_trimester	PFC	58	30	69.551	Neuron	GABAergic neuron	IN-MGE-Immature	6	White matter and Meninge
180770271223948036103653527189000508119	ARKFrozen-62-PFC	154	Second_trimester	PFC	30	19	1420.88	Neuron	Glutamatergic neuron	EN-IT-Immature	76	White matter and Meninge
202990452318811051845987290346914081373	ARKFrozen-62-PFC	154	Second_trimester	PFC	791	147	430.174	Progenitor	Radial glia	RG-oRG	15	White matter and Meninge
206641260047862342533940277934438454419	ARKFrozen-62-PFC	154	Second_trimester	PFC	422	93	397.242	Neuron	Glutamatergic neuron	EN-Newborn	0	White matter and Meninge
211778067057599470747423019031580088071	ARKFrozen-62-PFC	154	Second_trimester	PFC	491	104	490.776	Glia	Astrocyte	Astrocyte-Fibrous	28	Intermediate zone
213629234848396565931502312712507731090	ARKFrozen-62-PFC	154	Second_trimester	PFC	51	33	565.471	Progenitor	IPC-Glia	IPC-Glia	64	White matter and Meninge
21452406408904730049386422903800591737	ARKFrozen-62-PFC	154	Second_trimester	PFC	189	70	710.171	Progenitor	Radial glia	RG-tRG	52	White matter and Meninge
215180346346520274792401110775397711270	ARKFrozen-62-PFC	154	Second_trimester	PFC	30	20	1307.51	Neuron	Glutamatergic neuron	EN-Newborn	4	White matter and Meninge
219251819844980811729325092737603777923	ARKFrozen-62-PFC	154	Second_trimester	PFC	128	63	772.711	Progenitor	OPC	OPC	53	White matter and Meninge
252932817636924279046265300848111292786	ARKFrozen-62-PFC	154	Second_trimester	PFC	247	84	892.292	Progenitor	IPC-Glia	IPC-Glia	43	White matter and Meninge
274806304033797651967261412893460130081	ARKFrozen-62-PFC	154	Second_trimester	PFC	108	44	23.7771	Neuron	Glutamatergic neuron	EN-Newborn	0	White matter and Meninge
275535169489423058084314371529985212629	ARKFrozen-62-PFC	154	Second_trimester	PFC	183	74	928.517	Vascular	Vascular	Vascular	42	White matter and Meninge
285272574049391135907981878616882040969	ARKFrozen-62-PFC	154	Second_trimester	PFC	662	132	478.857	Progenitor	Radial glia	RG-tRG	52	White matter and Meninge
289274732726411324479930796719386964511	ARKFrozen-62-PFC	154	Second_trimester	PFC	557	127	689.657	Progenitor	Radial glia	RG-oRG	15	White matter and Meninge
302681075319213646176292532143200428163	ARKFrozen-62-PFC	154	Second_trimester	PFC	131	51	297.572	Neuron	Glutamatergic neuron	EN-Newborn	62	White matter and Meninge
49897931633689391719039258273851611649	ARKFrozen-62-PFC	154	Second_trimester	PFC	426	99	308.66	Neuron	GABAergic neuron	IN-MGE-SST	86	White matter and Meninge
61222545118612508364613174223925042038	ARKFrozen-62-PFC	154	Second_trimester	PFC	193	64	791.383	Neuron	Glutamatergic neuron	EN-Newborn	62	White matter and Meninge
67413538200843047438933952108621416103	ARKFrozen-62-PFC	154	Second_trimester	PFC	132	46	553.543	Glia	Astrocyte	Astrocyte-Protoplasmic	49	White matter and Meninge
70447804348306807352479513042332490016	ARKFrozen-62-PFC	154	Second_trimester	PFC	362	106	352.164	Vascular	Vascular	Vascular	42	White matter and Meninge
82543604092911658182803677213804570715	ARKFrozen-62-PFC	154	Second_trimester	PFC	347	105	1401.33	Vascular	Vascular	Vascular	42	White matter and Meninge
93326963988050882268759049606906565165	ARKFrozen-62-PFC	154	Second_trimester	PFC	110	55	482.885	Progenitor	IPC-Glia	IPC-Glia	43	White matter and Meninge
109196560096451558524634236251509258524	ARKFrozen-62-PFC	154	Second_trimester	PFC	206	58	895.616	Progenitor	IPC-Glia	IPC-Glia	43	White matter and Meninge
110511871095396430642271705592168173453	ARKFrozen-62-PFC	154	Second_trimester	PFC	496	116	75.7577	Glia	Astrocyte	Astrocyte-Fibrous	28	White matter and Meninge
132973267307747787972747709767431541768	ARKFrozen-62-PFC	154	Second_trimester	PFC	84	37	517.689	Glia	Astrocyte	Astrocyte-Fibrous	28	White matter and Meninge
139107136809317777835676911490710742244	ARKFrozen-62-PFC	154	Second_trimester	PFC	64	32	219.33	Neuron	GABAergic neuron	IN-MGE-Immature	9	White matter and Meninge
144674024948145841673761814238040541161	ARKFrozen-62-PFC	154	Second_trimester	PFC	271	67	731.805	Progenitor	IPC-Glia	IPC-Glia	43	White matter and Meninge
151053188592297036219398698682185606918	ARKFrozen-62-PFC	154	Second_trimester	PFC	450	71	1283.69	Vascular	Vascular	Vascular	26	White matter and Meninge
178122501044035124861599272528608251620	ARKFrozen-62-PFC	154	Second_trimester	PFC	293	93	1201.83	Glia	Astrocyte	Astrocyte-Protoplasmic	49	White matter and Meninge
192795527869081656438709812820877293327	ARKFrozen-62-PFC	154	Second_trimester	PFC	86	35	1268.86	Neuron	GABAergic neuron	IN-CGE-VIP	33	White matter and Meninge
231666335397370703630216142403838861680	ARKFrozen-62-PFC	154	Second_trimester	PFC	48	26	109.967	Neuron	GABAergic neuron	IN-CGE-Immature	8	White matter and Meninge
234339949639391179413128104287770390542	ARKFrozen-62-PFC	154	Second_trimester	PFC	289	93	751.528	Glia	Astrocyte	Astrocyte-Fibrous	28	White matter and Meninge
331448431304472018146222754130603056988	ARKFrozen-62-PFC	154	Second_trimester	PFC	350	81	529.276	Vascular	Vascular	Vascular	42	White matter and Meninge
335073274769047026510651515245372055329	ARKFrozen-62-PFC	154	Second_trimester	PFC	174	50	1308.74	Neuron	GABAergic neuron	IN-MGE-SST	29	White matter and Meninge
68310104256214007649076550294938010254	ARKFrozen-62-PFC	154	Second_trimester	PFC	403	95	434.102	Glia	Astrocyte	Astrocyte-Protoplasmic	49	White matter and Meninge
78605899136786125072386888461408347988	ARKFrozen-62-PFC	154	Second_trimester	PFC	158	56	799.217	Progenitor	IPC-Glia	IPC-Glia	68	White matter and Meninge
79479501089902153103699172105036123259	ARKFrozen-62-PFC	154	Second_trimester	PFC	140	40	208.99	Neuron	GABAergic neuron	IN-MGE-SST	29	White matter and Meninge
10456420062591622191911859842242472258	ARKFrozen-62-PFC	154	Second_trimester	PFC	104	37	588.495	Neuron	GABAergic neuron	IN-MGE-SST	29	Cortical layer 1
108879545207234488606397967389834857720	ARKFrozen-62-PFC	154	Second_trimester	PFC	36	24	195.955	Neuron	GABAergic neuron	IN-CGE-SNCG	41	Cortical layer 1
160630330361139130247053990729605474671	ARKFrozen-62-PFC	154	Second_trimester	PFC	261	66	273.27	Neuron	GABAergic neuron	IN-CGE-SNCG	41	Cortical layer 1
164175219628943465084508472439300335402	ARKFrozen-62-PFC	154	Second_trimester	PFC	102	46	191.069	Neuron	GABAergic neuron	IN-Mix-LAMP5	81	Cortical layer 1
187474256480883081782548457488601639273	ARKFrozen-62-PFC	154	Second_trimester	PFC	154	51	300.336	Neuron	GABAergic neuron	IN-CGE-VIP	33	Cortical layer 1
233778101836671829871632109520861964980	ARKFrozen-62-PFC	154	Second_trimester	PFC	121	42	125.061	Neuron	GABAergic neuron	IN-MGE-Immature	9	Cortical layer 1
253320067557775707932030361286830689128	ARKFrozen-62-PFC	154	Second_trimester	PFC	118	34	1613.41	Neuron	GABAergic neuron	IN-MGE-Immature	9	Cortical layer 1
258123205329522370781701519759511208543	ARKFrozen-62-PFC	154	Second_trimester	PFC	25	16	444.683	Neuron	GABAergic neuron	IN-CGE-SNCG	41	Cortical layer 1
274321623443632914475852150004133938997	ARKFrozen-62-PFC	154	Second_trimester	PFC	236	71	686.276	Neuron	GABAergic neuron	IN-MGE-Immature	9	Cortical layer 1
294508186410163505336474440188303715061	ARKFrozen-62-PFC	154	Second_trimester	PFC	302	75	1319.07	Neuron	GABAergic neuron	IN-Mix-LAMP5	81	Cortical layer 1
37477064276712572564606749275027680773	ARKFrozen-62-PFC	154	Second_trimester	PFC	166	66	118.081	Neuron	GABAergic neuron	IN-CGE-SNCG	41	Cortical layer 1
58438955142230714394627006184834466984	ARKFrozen-62-PFC	154	Second_trimester	PFC	104	43	1437.97	Neuron	GABAergic neuron	IN-CGE-VIP	33	Cortical layer 1
62309162308448279358690740056261481555	ARKFrozen-62-PFC	154	Second_trimester	PFC	57	35	1582.72	Neuron	GABAergic neuron	IN-MGE-Immature	9	Cortical layer 1
100096665999987278277584034270817067958	ARKFrozen-62-PFC	154	Second_trimester	PFC	171	50	23.8208	Neuron	Glutamatergic neuron	EN-IT-Immature	1	Cortical upper layer in development
102832601058306737460193448104264249901	ARKFrozen-62-PFC	154	Second_trimester	PFC	403	82	1512.59	Neuron	Glutamatergic neuron	EN-L2_3-IT	45	Cortical upper layer in development
103570171176288510919669557219284489924	ARKFrozen-62-PFC	154	Second_trimester	PFC	384	89	416.571	Neuron	Glutamatergic neuron	EN-IT-Immature	3	Cortical upper layer in development
103777884309262826718257648769097479024	ARKFrozen-62-PFC	154	Second_trimester	PFC	363	81	1468.17	Neuron	Glutamatergic neuron	EN-IT-Immature	3	Cortical upper layer in development
104691749145333973394763200924819631572	ARKFrozen-62-PFC	154	Second_trimester	PFC	331	88	980.402	Neuron	Glutamatergic neuron	EN-IT-Immature	3	Cortical upper layer in development
104768896315368660600012597550408487754	ARKFrozen-62-PFC	154	Second_trimester	PFC	60	35	1327.53	Neuron	Glutamatergic neuron	EN-IT-Immature	3	Cortical upper layer in development
105325006771197904787415879849556349214	ARKFrozen-62-PFC	154	Second_trimester	PFC	475	99	291.706	Neuron	Glutamatergic neuron	EN-IT-Immature	3	Cortical upper layer in development
108411276995891213629727261821072354486	ARKFrozen-62-PFC	154	Second_trimester	PFC	127	45	16.7524	Neuron	Glutamatergic neuron	EN-IT-Immature	3	Cortical upper layer in development
110808266708030948530535047445237114375	ARKFrozen-62-PFC	154	Second_trimester	PFC	260	63	1744.4	Neuron	Glutamatergic neuron	EN-IT-Immature	3	Cortical upper layer in development
115325518869804067988124271848763118540	ARKFrozen-62-PFC	154	Second_trimester	PFC	286	76	645.305	Neuron	Glutamatergic neuron	EN-IT-Immature	3	Cortical upper layer in development
117353622983419858733512065215975659615	ARKFrozen-62-PFC	154	Second_trimester	PFC	133	49	1470.75	Neuron	Glutamatergic neuron	EN-IT-Immature	1	Cortical upper layer in development
119110914182953134073850104241192880815	ARKFrozen-62-PFC	154	Second_trimester	PFC	54	34	530.041	Neuron	GABAergic neuron	IN-MGE-Immature	6	Cortical upper layer in development
119203308030693490344365219653018115454	ARKFrozen-62-PFC	154	Second_trimester	PFC	48	25	1428.18	Neuron	Glutamatergic neuron	EN-IT-Immature	3	Cortical upper layer in development
119367350766897401214483076329517871416	ARKFrozen-62-PFC	154	Second_trimester	PFC	50	29	1050.84	Neuron	Glutamatergic neuron	EN-IT-Immature	3	Cortical upper layer in development
119635792184508291245270225874261631926	ARKFrozen-62-PFC	154	Second_trimester	PFC	146	50	880.014	Neuron	Glutamatergic neuron	EN-IT-Immature	3	Cortical upper layer in development
126864537605619913188386699010388254322	ARKFrozen-62-PFC	154	Second_trimester	PFC	437	90	554.33	Neuron	GABAergic neuron	IN-CGE-VIP	33	Cortical upper layer in development
1273784982957093003241291477696363694	ARKFrozen-62-PFC	154	Second_trimester	PFC	96	42	853.709	Neuron	Glutamatergic neuron	EN-IT-Immature	3	Cortical upper layer in development
127874313658358871887061431672415610425	ARKFrozen-62-PFC	154	Second_trimester	PFC	197	52	1252.78	Neuron	Glutamatergic neuron	EN-IT-Immature	3	Cortical upper layer in development
128899616201956199776531481820302026874	ARKFrozen-62-PFC	154	Second_trimester	PFC	315	67	275.531	Neuron	Glutamatergic neuron	EN-IT-Immature	3	Cortical upper layer in development
131262288579403522050512131714683767860	ARKFrozen-62-PFC	154	Second_trimester	PFC	397	83	1438.84	Neuron	Glutamatergic neuron	EN-IT-Immature	3	Cortical upper layer in development
137468290976714167833490412473492916947	ARKFrozen-62-PFC	154	Second_trimester	PFC	450	90	1275.64	Neuron	Glutamatergic neuron	EN-IT-Immature	3	Cortical upper layer in development
137797081569863620212085561918929274110	ARKFrozen-62-PFC	154	Second_trimester	PFC	187	73	13.9968	Neuron	Glutamatergic neuron	EN-L2_3-IT	45	Cortical upper layer in development
140677302609375989788522463659738280029	ARKFrozen-62-PFC	154	Second_trimester	PFC	126	41	141.158	Neuron	Glutamatergic neuron	EN-IT-Immature	1	Cortical upper layer in development
141906789596881765134160668206248945116	ARKFrozen-62-PFC	154	Second_trimester	PFC	65	32	35.2369	Neuron	Glutamatergic neuron	EN-IT-Immature	3	Cortical upper layer in development
146551579516816789798424594669113712292	ARKFrozen-62-PFC	154	Second_trimester	PFC	130	36	258.49	Neuron	Glutamatergic neuron	EN-IT-Immature	3	Cortical upper layer in development
148252010535025436590406418574495151871	ARKFrozen-62-PFC	154	Second_trimester	PFC	169	63	931.618	Neuron	Glutamatergic neuron	EN-L2_3-IT	45	Cortical upper layer in development
150202037084234049045186232696692185294	ARKFrozen-62-PFC	154	Second_trimester	PFC	355	76	1595.53	Neuron	Glutamatergic neuron	EN-IT-Immature	3	Cortical upper layer in development
154286045509400567861878638702665103357	ARKFrozen-62-PFC	154	Second_trimester	PFC	602	85	131.653	Neuron	Glutamatergic neuron	EN-IT-Immature	3	Cortical upper layer in development
155633238672906382829789453366186299369	ARKFrozen-62-PFC	154	Second_trimester	PFC	48	18	54.4782	Neuron	GABAergic neuron	IN-MGE-Immature	9	Cortical upper layer in development
155777193663445259334445185330513503839	ARKFrozen-62-PFC	154	Second_trimester	PFC	379	74	1066.28	Neuron	Glutamatergic neuron	EN-IT-Immature	3	Cortical upper layer in development
157739598488305620243471007298609585078	ARKFrozen-62-PFC	154	Second_trimester	PFC	62	28	1307.56	Neuron	Glutamatergic neuron	EN-IT-Immature	1	Cortical upper layer in development
161847719768014861521982470747116751895	ARKFrozen-62-PFC	154	Second_trimester	PFC	117	49	1082.15	Neuron	Glutamatergic neuron	EN-IT-Immature	1	Cortical upper layer in development
165177702033355273517950149673293057386	ARKFrozen-62-PFC	154	Second_trimester	PFC	251	67	45.1703	Neuron	Glutamatergic neuron	EN-IT-Immature	3	Cortical upper layer in development
165874035571496660916420836422328515368	ARKFrozen-62-PFC	154	Second_trimester	PFC	584	104	1485.46	Neuron	Glutamatergic neuron	EN-IT-Immature	3	Cortical upper layer in development
166592616271720573644051396105968344893	ARKFrozen-62-PFC	154	Second_trimester	PFC	83	36	167.529	Neuron	Glutamatergic neuron	EN-IT-Immature	1	Cortical upper layer in development
166989458190766295557794901778028097127	ARKFrozen-62-PFC	154	Second_trimester	PFC	132	48	962.897	Neuron	Glutamatergic neuron	EN-IT-Immature	3	Cortical upper layer in development
167638561774230150980805457045036140108	ARKFrozen-62-PFC	154	Second_trimester	PFC	988	124	102.968	Neuron	Glutamatergic neuron	EN-IT-Immature	3	Cortical upper layer in development
168793095969300897110775093077761164092	ARKFrozen-62-PFC	154	Second_trimester	PFC	361	79	5636.03	Neuron	Glutamatergic neuron	EN-IT-Immature	3	Cortical upper layer in development
170578638838356317710694734380643624719	ARKFrozen-62-PFC	154	Second_trimester	PFC	114	43	81.4526	Neuron	Glutamatergic neuron	EN-IT-Immature	3	Cortical upper layer in development
171483121343700376800188802307761310139	ARKFrozen-62-PFC	154	Second_trimester	PFC	571	91	307.829	Neuron	Glutamatergic neuron	EN-IT-Immature	3	Cortical upper layer in development
173258360965807585683773801479350915128	ARKFrozen-62-PFC	154	Second_trimester	PFC	694	113	746.856	Neuron	Glutamatergic neuron	EN-IT-Immature	3	Cortical upper layer in development
17878589344423520830315979743790818698	ARKFrozen-62-PFC	154	Second_trimester	PFC	92	36	753.907	Neuron	Glutamatergic neuron	EN-IT-Immature	3	Cortical upper layer in development
179635243709761947984286060723234500180	ARKFrozen-62-PFC	154	Second_trimester	PFC	36	26	721.434	Neuron	Glutamatergic neuron	EN-IT-Immature	3	Cortical upper layer in development
182038154101218412664427234715644598906	ARKFrozen-62-PFC	154	Second_trimester	PFC	31	22	88.1099	Neuron	Glutamatergic neuron	EN-IT-Immature	3	Cortical upper layer in development
182728797807808367841446262560463596174	ARKFrozen-62-PFC	154	Second_trimester	PFC	128	51	269.78	Neuron	Glutamatergic neuron	EN-IT-Immature	3	Cortical upper layer in development
182910153632835528129471379356234167337	ARKFrozen-62-PFC	154	Second_trimester	PFC	86	37	656.319	Neuron	Glutamatergic neuron	EN-IT-Immature	3	Cortical upper layer in development
182921733013381494591421420296004101696	ARKFrozen-62-PFC	154	Second_trimester	PFC	173	51	927.043	Neuron	Glutamatergic neuron	EN-IT-Immature	3	Cortical upper layer in development
185278101194473327949903130534986700170	ARKFrozen-62-PFC	154	Second_trimester	PFC	27	18	673.753	Neuron	Glutamatergic neuron	EN-IT-Immature	1	Cortical upper layer in development
186841159470991016547825514953480815088	ARKFrozen-62-PFC	154	Second_trimester	PFC	115	39	865.947	Neuron	Glutamatergic neuron	EN-IT-Immature	3	Cortical upper layer in development
187040839882465167104628286536335429850	ARKFrozen-62-PFC	154	Second_trimester	PFC	129	49	563.607	Neuron	Glutamatergic neuron	EN-IT-Immature	3	Cortical upper layer in development
188108322651924254152410624990648228720	ARKFrozen-62-PFC	154	Second_trimester	PFC	53	34	808.888	Neuron	Glutamatergic neuron	EN-IT-Immature	1	Cortical upper layer in development
189225444317358335848635879839662546888	ARKFrozen-62-PFC	154	Second_trimester	PFC	69	41	770.226	Neuron	Glutamatergic neuron	EN-IT-Immature	3	Cortical upper layer in development
193670076787856822037290753127034699973	ARKFrozen-62-PFC	154	Second_trimester	PFC	78	41	1281.44	Neuron	GABAergic neuron	IN-CGE-SNCG	41	Cortical upper layer in development
194020144423925094873407768395642752036	ARKFrozen-62-PFC	154	Second_trimester	PFC	89	39	471.767	Neuron	Glutamatergic neuron	EN-IT-Immature	3	Cortical upper layer in development
194945665617148120400961313746453295414	ARKFrozen-62-PFC	154	Second_trimester	PFC	223	56	112.98	Neuron	Glutamatergic neuron	EN-IT-Immature	1	Cortical upper layer in development
195755206783816928434696116806212290026	ARKFrozen-62-PFC	154	Second_trimester	PFC	315	72	43.3813	Neuron	Glutamatergic neuron	EN-IT-Immature	3	Cortical upper layer in development
199215132881725223012199957454579577412	ARKFrozen-62-PFC	154	Second_trimester	PFC	91	42	848.009	Neuron	Glutamatergic neuron	EN-IT-Immature	3	Cortical upper layer in development
200217871935276007232612437895900306090	ARKFrozen-62-PFC	154	Second_trimester	PFC	77	25	1151.49	Neuron	GABAergic neuron	IN-MGE-Immature	6	Cortical upper layer in development
205340145285839303220516702823844927443	ARKFrozen-62-PFC	154	Second_trimester	PFC	516	110	26.4452	Neuron	Glutamatergic neuron	EN-IT-Immature	3	Cortical upper layer in development
2103565640907410269470012896553643159	ARKFrozen-62-PFC	154	Second_trimester	PFC	162	61	1356.67	Neuron	Glutamatergic neuron	EN-IT-Immature	3	Cortical upper layer in development
21390764289726386344721511244887321662	ARKFrozen-62-PFC	154	Second_trimester	PFC	63	39	533.112	Neuron	GABAergic neuron	IN-CGE-Immature	23	Cortical layer 1
214044084516161270933498928118770880118	ARKFrozen-62-PFC	154	Second_trimester	PFC	54	28	281.996	Neuron	GABAergic neuron	IN-MGE-Immature	9	Cortical upper layer in development
215243539312002907372156167066101744611	ARKFrozen-62-PFC	154	Second_trimester	PFC	232	48	1785.49	Neuron	Glutamatergic neuron	EN-IT-Immature	3	Cortical upper layer in development
216747874843697000187601839450478224447	ARKFrozen-62-PFC	154	Second_trimester	PFC	39	18	196.025	Neuron	Glutamatergic neuron	EN-IT-Immature	3	Cortical upper layer in development
217622166799372744414363864566169346999	ARKFrozen-62-PFC	154	Second_trimester	PFC	270	70	686.959	Neuron	Glutamatergic neuron	EN-IT-Immature	3	Cortical upper layer in development
21792527244022741844504175445027841846	ARKFrozen-62-PFC	154	Second_trimester	PFC	663	95	242.123	Neuron	Glutamatergic neuron	EN-IT-Immature	3	Cortical upper layer in development
221912841199195486804001439137101318559	ARKFrozen-62-PFC	154	Second_trimester	PFC	63	27	4895.29	Neuron	Glutamatergic neuron	EN-IT-Immature	3	Cortical upper layer in development
22210954429843439434651007239898505500	ARKFrozen-62-PFC	154	Second_trimester	PFC	43	21	1059.6	Neuron	Glutamatergic neuron	EN-IT-Immature	1	Cortical upper layer in development
223757885346096540759837633113453523618	ARKFrozen-62-PFC	154	Second_trimester	PFC	198	53	40.5645	Neuron	Glutamatergic neuron	EN-IT-Immature	3	Cortical upper layer in development
225598934003093935422405565379456679901	ARKFrozen-62-PFC	154	Second_trimester	PFC	53	35	853.691	Neuron	Glutamatergic neuron	EN-IT-Immature	3	Cortical upper layer in development
226817629800670220435226912289031771014	ARKFrozen-62-PFC	154	Second_trimester	PFC	149	51	1188.68	Neuron	Glutamatergic neuron	EN-IT-Immature	3	Cortical upper layer in development
226863812352685231034941608157558613652	ARKFrozen-62-PFC	154	Second_trimester	PFC	708	116	1054.23	Neuron	Glutamatergic neuron	EN-IT-Immature	3	Cortical upper layer in development
228802977448079899353160360520947621363	ARKFrozen-62-PFC	154	Second_trimester	PFC	450	92	464.038	Neuron	GABAergic neuron	IN-CGE-SNCG	41	Cortical upper layer in development
228962383093792486202548760745999415171	ARKFrozen-62-PFC	154	Second_trimester	PFC	79	37	2984.38	Neuron	GABAergic neuron	IN-MGE-Immature	9	Cortical upper layer in development
23202298653902394688502133967775857818	ARKFrozen-62-PFC	154	Second_trimester	PFC	101	47	1009.77	Neuron	Glutamatergic neuron	EN-L2_3-IT	45	Cortical upper layer in development
232679040121264782832594257218749653495	ARKFrozen-62-PFC	154	Second_trimester	PFC	217	62	11.4118	Neuron	Glutamatergic neuron	EN-IT-Immature	3	Cortical upper layer in development
232929014312871847220424146853734174216	ARKFrozen-62-PFC	154	Second_trimester	PFC	57	27	657.6	Neuron	Glutamatergic neuron	EN-IT-Immature	3	Cortical upper layer in development
237287605543260348540122512456681772814	ARKFrozen-62-PFC	154	Second_trimester	PFC	255	75	510.201	Neuron	Glutamatergic neuron	EN-IT-Immature	3	Cortical upper layer in development
238491924791389658692925008866697286991	ARKFrozen-62-PFC	154	Second_trimester	PFC	55	28	1338.25	Neuron	Glutamatergic neuron	EN-IT-Immature	3	Cortical upper layer in development
240947972921850101934701393578393051084	ARKFrozen-62-PFC	154	Second_trimester	PFC	526	100	298.114	Neuron	Glutamatergic neuron	EN-IT-Immature	3	Cortical upper layer in development
244537777509068493077595136121251236663	ARKFrozen-62-PFC	154	Second_trimester	PFC	615	102	1184.22	Neuron	Glutamatergic neuron	EN-IT-Immature	3	Cortical upper layer in development
250128863105048354082207200104758205697	ARKFrozen-62-PFC	154	Second_trimester	PFC	407	75	610.593	Neuron	Glutamatergic neuron	EN-IT-Immature	3	Cortical upper layer in development
251030507844286171492913812663407156146	ARKFrozen-62-PFC	154	Second_trimester	PFC	206	65	39.8034	Neuron	Glutamatergic neuron	EN-IT-Immature	3	Cortical upper layer in development
255362277956347783395802690365501072672	ARKFrozen-62-PFC	154	Second_trimester	PFC	297	76	1202.85	Neuron	Glutamatergic neuron	EN-IT-Immature	1	Cortical upper layer in development
256062110033637819230359751892074376731	ARKFrozen-62-PFC	154	Second_trimester	PFC	441	81	659.468	Neuron	Glutamatergic neuron	EN-IT-Immature	3	Cortical upper layer in development
257962553057140356028943229244877457910	ARKFrozen-62-PFC	154	Second_trimester	PFC	586	90	275.846	Neuron	Glutamatergic neuron	EN-IT-Immature	3	Cortical upper layer in development
262992939820594966820050064197484955093	ARKFrozen-62-PFC	154	Second_trimester	PFC	312	68	554.041	Neuron	Glutamatergic neuron	EN-IT-Immature	3	Cortical upper layer in development
264216908895275216033813085699481444928	ARKFrozen-62-PFC	154	Second_trimester	PFC	87	45	269.106	Neuron	Glutamatergic neuron	EN-IT-Immature	3	Cortical upper layer in development
265788493932118257477872889880545261632	ARKFrozen-62-PFC	154	Second_trimester	PFC	172	58	911.03	Neuron	Glutamatergic neuron	EN-IT-Immature	3	Cortical upper layer in development
265827544447659610666692661323978747199	ARKFrozen-62-PFC	154	Second_trimester	PFC	110	47	1243.13	Neuron	Glutamatergic neuron	EN-IT-Immature	3	Cortical upper layer in development
267012592380912717867138172542173585496	ARKFrozen-62-PFC	154	Second_trimester	PFC	396	97	2347.61	Vascular	Vascular	Vascular	34	Cortical upper layer in development
268701191915408501001953815476691969755	ARKFrozen-62-PFC	154	Second_trimester	PFC	420	88	573.383	Neuron	Glutamatergic neuron	EN-IT-Immature	3	Cortical upper layer in development
268962257504735536404470345658957815199	ARKFrozen-62-PFC	154	Second_trimester	PFC	62	30	1198.62	Neuron	Glutamatergic neuron	EN-IT-Immature	3	Cortical upper layer in development
268987932877322465633315876186750513685	ARKFrozen-62-PFC	154	Second_trimester	PFC	742	116	1158.56	Neuron	Glutamatergic neuron	EN-IT-Immature	3	Cortical upper layer in development
271217595415799526951281494475915817453	ARKFrozen-62-PFC	154	Second_trimester	PFC	64	35	111.353	Neuron	Glutamatergic neuron	EN-IT-Immature	3	Cortical upper layer in development
271948444369170340096528604657170036848	ARKFrozen-62-PFC	154	Second_trimester	PFC	179	54	2059.95	Neuron	Glutamatergic neuron	EN-IT-Immature	3	Cortical upper layer in development
273984301372612873392658600158122537465	ARKFrozen-62-PFC	154	Second_trimester	PFC	538	93	1368.61	Neuron	Glutamatergic neuron	EN-IT-Immature	3	Cortical upper layer in development
277173498249525775494474465178033662157	ARKFrozen-62-PFC	154	Second_trimester	PFC	102	42	451.874	Neuron	Glutamatergic neuron	EN-IT-Immature	1	Cortical upper layer in development
28047505260044968204358750236342695573	ARKFrozen-62-PFC	154	Second_trimester	PFC	42	25	987.417	Neuron	Glutamatergic neuron	EN-IT-Immature	1	Cortical upper layer in development
280622591041784775078487101892756345466	ARKFrozen-62-PFC	154	Second_trimester	PFC	157	62	1427.57	Neuron	Glutamatergic neuron	EN-IT-Immature	3	Cortical upper layer in development
282953817967784962202285046195837699998	ARKFrozen-62-PFC	154	Second_trimester	PFC	174	58	482.575	Neuron	Glutamatergic neuron	EN-IT-Immature	3	Cortical upper layer in development
288236362932548505100778153455342294417	ARKFrozen-62-PFC	154	Second_trimester	PFC	62	29	156.349	Neuron	GABAergic neuron	IN-CGE-VIP	33	Cortical upper layer in development
288446501565415520239727882431945254034	ARKFrozen-62-PFC	154	Second_trimester	PFC	289	68	1162.21	Neuron	Glutamatergic neuron	EN-IT-Immature	3	Cortical upper layer in development
295433961662293100080222989468142870270	ARKFrozen-62-PFC	154	Second_trimester	PFC	66	30	14.3117	Neuron	Glutamatergic neuron	EN-Newborn	0	Cortical upper layer in development
299997979017177564190491791519201095450	ARKFrozen-62-PFC	154	Second_trimester	PFC	297	60	1311.14	Neuron	Glutamatergic neuron	EN-IT-Immature	3	Cortical upper layer in development
300121179308343044858257878733256027411	ARKFrozen-62-PFC	154	Second_trimester	PFC	99	42	992.111	Neuron	GABAergic neuron	IN-MGE-Immature	9	Cortical upper layer in development
302689131477329398908479320332630224814	ARKFrozen-62-PFC	154	Second_trimester	PFC	137	50	48.4158	Neuron	Glutamatergic neuron	EN-L2_3-IT	45	Cortical upper layer in development
302938506176363244410310846260974995025	ARKFrozen-62-PFC	154	Second_trimester	PFC	165	53	608.843	Neuron	Glutamatergic neuron	EN-IT-Immature	3	Cortical upper layer in development
305818845202725786150176861994349176189	ARKFrozen-62-PFC	154	Second_trimester	PFC	43	21	487.159	Neuron	Glutamatergic neuron	EN-IT-Immature	3	Cortical upper layer in development
306802398468975534088410578170006659857	ARKFrozen-62-PFC	154	Second_trimester	PFC	183	53	292.507	Neuron	Glutamatergic neuron	EN-IT-Immature	3	Cortical upper layer in development
310041849896387015723585315322566938955	ARKFrozen-62-PFC	154	Second_trimester	PFC	190	55	847.065	Neuron	Glutamatergic neuron	EN-IT-Immature	3	Cortical upper layer in development
312423554504417459766085970035543773920	ARKFrozen-62-PFC	154	Second_trimester	PFC	160	50	1155.81	Neuron	Glutamatergic neuron	EN-IT-Immature	1	Cortical upper layer in development
315255705966725620301503158785687512566	ARKFrozen-62-PFC	154	Second_trimester	PFC	42	27	35.2413	Neuron	Glutamatergic neuron	EN-IT-Immature	3	Cortical upper layer in development
315933180243129889756566567968903759735	ARKFrozen-62-PFC	154	Second_trimester	PFC	107	49	769.413	Neuron	Glutamatergic neuron	EN-IT-Immature	3	Cortical upper layer in development
320616316794222155085711527483930193690	ARKFrozen-62-PFC	154	Second_trimester	PFC	80	38	886.264	Neuron	Glutamatergic neuron	EN-IT-Immature	3	Cortical upper layer in development
321325111687811927158142315541868365840	ARKFrozen-62-PFC	154	Second_trimester	PFC	229	69	15.1078	Neuron	Glutamatergic neuron	EN-IT-Immature	3	Cortical upper layer in development
322390260986943391608635819145774334607	ARKFrozen-62-PFC	154	Second_trimester	PFC	184	48	638.713	Neuron	Glutamatergic neuron	EN-IT-Immature	3	Cortical upper layer in development
328114753758134220100658089909582780124	ARKFrozen-62-PFC	154	Second_trimester	PFC	259	59	62.0714	Neuron	Glutamatergic neuron	EN-IT-Immature	3	Cortical upper layer in development
32881248886443963054695036104605632110	ARKFrozen-62-PFC	154	Second_trimester	PFC	369	79	972.69	Neuron	Glutamatergic neuron	EN-IT-Immature	3	Cortical upper layer in development
329178255845684170739339382310440457198	ARKFrozen-62-PFC	154	Second_trimester	PFC	875	121	180.353	Neuron	Glutamatergic neuron	EN-IT-Immature	3	Cortical upper layer in development
330431472437988616413421522073221565419	ARKFrozen-62-PFC	154	Second_trimester	PFC	284	71	592.97	Neuron	Glutamatergic neuron	EN-IT-Immature	3	Cortical upper layer in development
334678882735085873427698148913843803397	ARKFrozen-62-PFC	154	Second_trimester	PFC	125	44	1001.72	Neuron	Glutamatergic neuron	EN-IT-Immature	3	Cortical upper layer in development
338035432073023863477760346438918076531	ARKFrozen-62-PFC	154	Second_trimester	PFC	101	38	179.596	Neuron	Glutamatergic neuron	EN-IT-Immature	3	Cortical upper layer in development
338249152044117478225850673969186452608	ARKFrozen-62-PFC	154	Second_trimester	PFC	88	34	843.452	Neuron	Glutamatergic neuron	EN-IT-Immature	3	Cortical upper layer in development
339149286833537763418771575214245634409	ARKFrozen-62-PFC	154	Second_trimester	PFC	75	26	93.398	Neuron	Glutamatergic neuron	EN-IT-Immature	3	Cortical upper layer in development
42109937860395961266902332166240517953	ARKFrozen-62-PFC	154	Second_trimester	PFC	98	32	30.0013	Neuron	Glutamatergic neuron	EN-IT-Immature	3	Cortical upper layer in development
42499577333201390203151618198489802384	ARKFrozen-62-PFC	154	Second_trimester	PFC	420	90	221.294	Neuron	Glutamatergic neuron	EN-IT-Immature	3	Cortical upper layer in development
43180814764275550594746117863533431371	ARKFrozen-62-PFC	154	Second_trimester	PFC	343	80	18.2789	Neuron	Glutamatergic neuron	EN-IT-Immature	3	Cortical upper layer in development
48411916749500806675081330952118105131	ARKFrozen-62-PFC	154	Second_trimester	PFC	178	55	404.892	Neuron	Glutamatergic neuron	EN-IT-Immature	3	Cortical upper layer in development
50703878530814272140234214513902713062	ARKFrozen-62-PFC	154	Second_trimester	PFC	239	65	1481.89	Neuron	Glutamatergic neuron	EN-IT-Immature	3	Cortical upper layer in development
55276444327935785793756579551559427647	ARKFrozen-62-PFC	154	Second_trimester	PFC	66	35	1090.83	Neuron	GABAergic neuron	IN-MGE-Immature	9	Cortical upper layer in development
553528048338947202218314389658451299	ARKFrozen-62-PFC	154	Second_trimester	PFC	261	58	33.7017	Neuron	Glutamatergic neuron	EN-IT-Immature	3	Cortical upper layer in development
55384288258621815939273801084279386938	ARKFrozen-62-PFC	154	Second_trimester	PFC	213	55	1581.2	Neuron	Glutamatergic neuron	EN-IT-Immature	3	Cortical upper layer in development
55868639107339714370528534044638135613	ARKFrozen-62-PFC	154	Second_trimester	PFC	168	57	707.162	Neuron	Glutamatergic neuron	EN-IT-Immature	3	Cortical upper layer in development
56084319526270642654120870166507906737	ARKFrozen-62-PFC	154	Second_trimester	PFC	358	81	1540.58	Neuron	Glutamatergic neuron	EN-IT-Immature	3	Cortical upper layer in development
56336536677188939184049921656609906390	ARKFrozen-62-PFC	154	Second_trimester	PFC	749	101	226.744	Neuron	Glutamatergic neuron	EN-IT-Immature	3	Cortical upper layer in development
57662654902452247604279495861536030830	ARKFrozen-62-PFC	154	Second_trimester	PFC	83	33	1904.23	Neuron	Glutamatergic neuron	EN-IT-Immature	1	Cortical upper layer in development
58842779074862560928763056376920178643	ARKFrozen-62-PFC	154	Second_trimester	PFC	222	57	605.764	Neuron	Glutamatergic neuron	EN-IT-Immature	1	Cortical upper layer in development
59242335215752871233139300660583398971	ARKFrozen-62-PFC	154	Second_trimester	PFC	49	27	51.9762	Neuron	Glutamatergic neuron	EN-IT-Immature	3	Cortical upper layer in development
60481187086713930921130210171365855210	ARKFrozen-62-PFC	154	Second_trimester	PFC	459	83	1065.83	Neuron	Glutamatergic neuron	EN-IT-Immature	3	Cortical upper layer in development
61574767726474129049184799033139381302	ARKFrozen-62-PFC	154	Second_trimester	PFC	87	38	299.155	Neuron	Glutamatergic neuron	EN-IT-Immature	3	Cortical upper layer in development
64752474112009745780721977732925477929	ARKFrozen-62-PFC	154	Second_trimester	PFC	495	116	1237.85	Glia	Astrocyte	Astrocyte-Protoplasmic	35	Cortical upper layer in development
65171814114517039343114432087824756412	ARKFrozen-62-PFC	154	Second_trimester	PFC	173	64	57.9949	Neuron	Glutamatergic neuron	EN-IT-Immature	3	Cortical upper layer in development
67900466744506396003849380327142986285	ARKFrozen-62-PFC	154	Second_trimester	PFC	49	28	164.204	Neuron	Glutamatergic neuron	EN-IT-Immature	3	Cortical upper layer in development
69008128415111947300568120935228733540	ARKFrozen-62-PFC	154	Second_trimester	PFC	352	77	121.588	Neuron	Glutamatergic neuron	EN-IT-Immature	3	Cortical upper layer in development
70622984894018283820306714385891567844	ARKFrozen-62-PFC	154	Second_trimester	PFC	375	71	22.6048	Neuron	Glutamatergic neuron	EN-IT-Immature	3	Cortical upper layer in development
7204304997138978462179432142863099322	ARKFrozen-62-PFC	154	Second_trimester	PFC	420	80	658.838	Neuron	Glutamatergic neuron	EN-IT-Immature	3	Cortical upper layer in development
73428374297831547811275246354312218802	ARKFrozen-62-PFC	154	Second_trimester	PFC	58	28	1054.12	Neuron	Glutamatergic neuron	EN-IT-Immature	3	Cortical upper layer in development
75143245060695352833358000791089838725	ARKFrozen-62-PFC	154	Second_trimester	PFC	166	57	270.296	Neuron	Glutamatergic neuron	EN-IT-Immature	3	Cortical upper layer in development
76854981059997746667124800654932807645	ARKFrozen-62-PFC	154	Second_trimester	PFC	402	79	972.673	Neuron	Glutamatergic neuron	EN-IT-Immature	3	Cortical upper layer in development
77024610518252261645571827367888635153	ARKFrozen-62-PFC	154	Second_trimester	PFC	118	60	35.3507	Vascular	Vascular	Vascular	54	Cortical upper layer in development
80528901638922287808418804345953665477	ARKFrozen-62-PFC	154	Second_trimester	PFC	101	56	1532.2	Neuron	GABAergic neuron	IN-CGE-SNCG	41	Cortical upper layer in development
81006038753762152080789254005251440474	ARKFrozen-62-PFC	154	Second_trimester	PFC	118	48	359.464	Neuron	Glutamatergic neuron	EN-L2_3-IT	45	Cortical upper layer in development
81448836638230817672860726920728588003	ARKFrozen-62-PFC	154	Second_trimester	PFC	54	30	1348.39	Neuron	Glutamatergic neuron	EN-IT-Immature	3	Cortical upper layer in development
82864263365864593682040890213981563168	ARKFrozen-62-PFC	154	Second_trimester	PFC	314	72	384.623	Neuron	Glutamatergic neuron	EN-IT-Immature	3	Cortical upper layer in development
83350714255062883514529930927529796690	ARKFrozen-62-PFC	154	Second_trimester	PFC	204	50	150.173	Neuron	Glutamatergic neuron	EN-IT-Immature	3	Cortical upper layer in development
85091157629453127244377612391165097641	ARKFrozen-62-PFC	154	Second_trimester	PFC	35	19	681.74	Neuron	GABAergic neuron	IN-CGE-Immature	23	Cortical upper layer in development
85446343559330288265826120125415976679	ARKFrozen-62-PFC	154	Second_trimester	PFC	164	50	1148.01	Neuron	Glutamatergic neuron	EN-IT-Immature	3	Cortical upper layer in development
86827658326200232443714564924634434955	ARKFrozen-62-PFC	154	Second_trimester	PFC	368	65	1310.78	Neuron	Glutamatergic neuron	EN-IT-Immature	1	Cortical upper layer in development
86898091755781162925494008456378746554	ARKFrozen-62-PFC	154	Second_trimester	PFC	169	59	693.817	Neuron	Glutamatergic neuron	EN-IT-Immature	3	Cortical upper layer in development
90194990314841888979634788432727343217	ARKFrozen-62-PFC	154	Second_trimester	PFC	85	37	1106.77	Neuron	Glutamatergic neuron	EN-IT-Immature	3	Cortical upper layer in development
90458764486879795756006223808040807709	ARKFrozen-62-PFC	154	Second_trimester	PFC	84	33	563.306	Neuron	Glutamatergic neuron	EN-IT-Immature	1	Cortical upper layer in development
9063603834611960511726963109465918738	ARKFrozen-62-PFC	154	Second_trimester	PFC	81	39	64.967	Neuron	Glutamatergic neuron	EN-IT-Immature	3	Cortical upper layer in development
9323811389500923153181295314589426099	ARKFrozen-62-PFC	154	Second_trimester	PFC	608	99	909.258	Neuron	Glutamatergic neuron	EN-IT-Immature	3	Cortical upper layer in development
93587277033137147937683836411859551459	ARKFrozen-62-PFC	154	Second_trimester	PFC	29	19	34.1172	Neuron	Glutamatergic neuron	EN-IT-Immature	3	Cortical upper layer in development
93915053589788050317677166530611096624	ARKFrozen-62-PFC	154	Second_trimester	PFC	114	43	354.591	Neuron	GABAergic neuron	IN-CGE-SNCG	41	Cortical upper layer in development
94229309452996328768447989394623593976	ARKFrozen-62-PFC	154	Second_trimester	PFC	26	17	94.7583	Neuron	Glutamatergic neuron	EN-IT-Immature	1	Cortical upper layer in development
94854259304455575169584695211142211912	ARKFrozen-62-PFC	154	Second_trimester	PFC	96	38	1046.35	Neuron	Glutamatergic neuron	EN-IT-Immature	3	Cortical upper layer in development
96509022536745698132549105187776857357	ARKFrozen-62-PFC	154	Second_trimester	PFC	109	38	736.411	Neuron	GABAergic neuron	IN-CGE-VIP	33	Cortical upper layer in development
9886308611227328998446778247016511753	ARKFrozen-62-PFC	154	Second_trimester	PFC	46	24	422.835	Neuron	Glutamatergic neuron	EN-IT-Immature	1	Cortical upper layer in development
104712450150265867102843861379703762742	ARKFrozen-62-PFC	154	Second_trimester	PFC	639	96	127.572	Neuron	Glutamatergic neuron	EN-IT-Immature	3	Cortical upper layer in development
107115605712250895923389151714458106321	ARKFrozen-62-PFC	154	Second_trimester	PFC	715	108	1173.85	Neuron	Glutamatergic neuron	EN-IT-Immature	3	Cortical upper layer in development
111602220684070081319026035580900377843	ARKFrozen-62-PFC	154	Second_trimester	PFC	136	53	965.189	Neuron	Glutamatergic neuron	EN-L2_3-IT	11	Cortical upper layer in development
115498240215621184005960721247537664778	ARKFrozen-62-PFC	154	Second_trimester	PFC	196	77	1369.74	Glia	Astrocyte	Astrocyte-Protoplasmic	35	Cortical upper layer in development
117444504279099627549368720206676586173	ARKFrozen-62-PFC	154	Second_trimester	PFC	214	75	368.05	Neuron	Glutamatergic neuron	EN-L4-IT	2	Cortical layer 4
119235474394424957454200886614813621673	ARKFrozen-62-PFC	154	Second_trimester	PFC	193	60	747.276	Neuron	Glutamatergic neuron	EN-IT-Immature	3	Cortical upper layer in development
11954449759855031730512182573505198002	ARKFrozen-62-PFC	154	Second_trimester	PFC	417	84	951.936	Neuron	Glutamatergic neuron	EN-IT-Immature	3	Cortical upper layer in development
119818344777063545330453361464081369730	ARKFrozen-62-PFC	154	Second_trimester	PFC	71	25	1331.48	Neuron	GABAergic neuron	IN-MGE-Immature	9	Cortical upper layer in development
122990028610264862616613373176135878770	ARKFrozen-62-PFC	154	Second_trimester	PFC	148	60	34.4715	Neuron	Glutamatergic neuron	EN-IT-Immature	3	Cortical upper layer in development
124018035676037915530782977087231773444	ARKFrozen-62-PFC	154	Second_trimester	PFC	335	79	623.614	Neuron	Glutamatergic neuron	EN-IT-Immature	3	Cortical upper layer in development
12675705794612178662634999567840941427	ARKFrozen-62-PFC	154	Second_trimester	PFC	547	103	612.771	Neuron	Glutamatergic neuron	EN-IT-Immature	3	Cortical upper layer in development
127596510244143494248523400324829682843	ARKFrozen-62-PFC	154	Second_trimester	PFC	636	109	883.832	Neuron	Glutamatergic neuron	EN-IT-Immature	3	Cortical upper layer in development
128308284250695457202837450374470971515	ARKFrozen-62-PFC	154	Second_trimester	PFC	41	24	159.865	Neuron	Glutamatergic neuron	EN-IT-Immature	3	Cortical upper layer in development
129211571488541750098701632795539061677	ARKFrozen-62-PFC	154	Second_trimester	PFC	57	32	326.843	Neuron	Glutamatergic neuron	EN-L4-IT	2	Cortical upper layer in development
132575294167604945061373865242346843281	ARKFrozen-62-PFC	154	Second_trimester	PFC	298	74	791.834	Neuron	Glutamatergic neuron	EN-IT-Immature	3	Cortical upper layer in development
137417404516060694857455749433784251944	ARKFrozen-62-PFC	154	Second_trimester	PFC	256	62	1045.53	Neuron	Glutamatergic neuron	EN-IT-Immature	3	Cortical upper layer in development
139165473717618937718047181851603000207	ARKFrozen-62-PFC	154	Second_trimester	PFC	115	56	48.7657	Neuron	GABAergic neuron	IN-MGE-SST	29	Cortical upper layer in development
13934932523153557828246359960329197414	ARKFrozen-62-PFC	154	Second_trimester	PFC	67	32	1168.48	Neuron	Glutamatergic neuron	EN-IT-Immature	3	Cortical upper layer in development
139652828008638552950385091981063621652	ARKFrozen-62-PFC	154	Second_trimester	PFC	177	59	760.083	Neuron	Glutamatergic neuron	EN-IT-Immature	1	Cortical upper layer in development
141068948476875365222100211026067618403	ARKFrozen-62-PFC	154	Second_trimester	PFC	68	34	120.145	Neuron	Glutamatergic neuron	EN-IT-Immature	3	Cortical upper layer in development
141560502022808996179241830229206296173	ARKFrozen-62-PFC	154	Second_trimester	PFC	248	67	1407.74	Neuron	Glutamatergic neuron	EN-IT-Immature	3	Cortical layer 4
143581322641940531742867418838244807135	ARKFrozen-62-PFC	154	Second_trimester	PFC	363	83	487.487	Neuron	GABAergic neuron	IN-CGE-VIP	33	Cortical upper layer in development
144825069496588986722551905199019139238	ARKFrozen-62-PFC	154	Second_trimester	PFC	133	53	2052.5	Neuron	Glutamatergic neuron	EN-L4-IT	2	Cortical upper layer in development
146144466725313333527981437696950251042	ARKFrozen-62-PFC	154	Second_trimester	PFC	289	75	374.703	Neuron	Glutamatergic neuron	EN-L4-IT	2	Cortical upper layer in development
147884661039644807570202603236444318114	ARKFrozen-62-PFC	154	Second_trimester	PFC	154	62	1219.16	Neuron	Glutamatergic neuron	EN-IT-Immature	3	Cortical upper layer in development
151549491132310577602103871392456055360	ARKFrozen-62-PFC	154	Second_trimester	PFC	234	66	1699.16	Neuron	Glutamatergic neuron	EN-IT-Immature	3	Cortical upper layer in development
155605805374421615536341506726940383332	ARKFrozen-62-PFC	154	Second_trimester	PFC	33	18	1364.19	Neuron	GABAergic neuron	IN-MGE-PV	51	Cortical upper layer in development
158158397242772058801742276885055977500	ARKFrozen-62-PFC	154	Second_trimester	PFC	257	66	104.749	Neuron	Glutamatergic neuron	EN-IT-Immature	3	Cortical upper layer in development
159860228762757992047001688486559285195	ARKFrozen-62-PFC	154	Second_trimester	PFC	53	41	1413.59	Neuron	GABAergic neuron	IN-CGE-VIP	33	Cortical layer 4
161820042960265038560116012200808007015	ARKFrozen-62-PFC	154	Second_trimester	PFC	198	59	126.448	Neuron	GABAergic neuron	IN-MGE-SST	29	Cortical upper layer in development
16194820503682342622551484769951258094	ARKFrozen-62-PFC	154	Second_trimester	PFC	69	33	615.597	Neuron	Glutamatergic neuron	EN-IT-Immature	3	Cortical upper layer in development
163359148275267079678970270818531631317	ARKFrozen-62-PFC	154	Second_trimester	PFC	556	114	1034.91	Neuron	Glutamatergic neuron	EN-IT-Immature	3	Cortical upper layer in development
165132051408726297309640426679179253904	ARKFrozen-62-PFC	154	Second_trimester	PFC	95	34	938.87	Neuron	Glutamatergic neuron	EN-L4-IT	2	Cortical upper layer in development
165575988688053525852549889825717298238	ARKFrozen-62-PFC	154	Second_trimester	PFC	996	133	270.204	Neuron	Glutamatergic neuron	EN-IT-Immature	3	Cortical upper layer in development
166131873433359364078281461909661471621	ARKFrozen-62-PFC	154	Second_trimester	PFC	119	58	268.161	Neuron	Glutamatergic neuron	EN-L4-IT	2	Cortical upper layer in development
166538742447688979156316877950631462942	ARKFrozen-62-PFC	154	Second_trimester	PFC	192	63	1290.82	Neuron	Glutamatergic neuron	EN-IT-Immature	3	Cortical layer 4
167740696822371912885212896859566369038	ARKFrozen-62-PFC	154	Second_trimester	PFC	226	67	332.708	Neuron	Glutamatergic neuron	EN-L4-IT	2	Cortical layer 4
167961161984829120990133569310728903583	ARKFrozen-62-PFC	154	Second_trimester	PFC	121	57	447.465	Neuron	GABAergic neuron	IN-CGE-Immature	47	Cortical upper layer in development
169293955072464929752890706096875773427	ARKFrozen-62-PFC	154	Second_trimester	PFC	115	53	811.871	Neuron	Glutamatergic neuron	EN-L4-IT	2	Cortical upper layer in development
170567421587320493481653355316945363440	ARKFrozen-62-PFC	154	Second_trimester	PFC	398	84	783.204	Neuron	Glutamatergic neuron	EN-IT-Immature	3	Cortical upper layer in development
170936183836982706145005437583172842429	ARKFrozen-62-PFC	154	Second_trimester	PFC	77	32	1041.68	Neuron	GABAergic neuron	IN-MGE-Immature	9	Cortical layer 4
171701403876882256388697301635671088233	ARKFrozen-62-PFC	154	Second_trimester	PFC	551	107	928.998	Neuron	Glutamatergic neuron	EN-IT-Immature	16	Cortical upper layer in development
17279536218065081296830399103406977384	ARKFrozen-62-PFC	154	Second_trimester	PFC	704	119	864.959	Neuron	Glutamatergic neuron	EN-IT-Immature	3	Cortical upper layer in development
173140912503073220043165352150463441505	ARKFrozen-62-PFC	154	Second_trimester	PFC	184	70	1114.96	Neuron	Glutamatergic neuron	EN-IT-Immature	3	Cortical upper layer in development
175919418022495873265169149581856516610	ARKFrozen-62-PFC	154	Second_trimester	PFC	31	23	1157.59	Neuron	Glutamatergic neuron	EN-IT-Immature	1	Cortical upper layer in development
176223557052302849348640220859484453461	ARKFrozen-62-PFC	154	Second_trimester	PFC	37	21	596.653	Neuron	Glutamatergic neuron	EN-IT-Immature	3	Cortical upper layer in development
176654261986038401400393150341564375920	ARKFrozen-62-PFC	154	Second_trimester	PFC	128	55	107.504	Neuron	Glutamatergic neuron	EN-L4-IT	2	Cortical upper layer in development
184578872527644608754959353020503606523	ARKFrozen-62-PFC	154	Second_trimester	PFC	352	92	665.885	Neuron	Glutamatergic neuron	EN-L2_3-IT	45	Cortical upper layer in development
186055165439878138612953492960803302639	ARKFrozen-62-PFC	154	Second_trimester	PFC	101	52	321.655	Neuron	Glutamatergic neuron	EN-L2_3-IT	45	Cortical upper layer in development
186955108078391406710505089009822320406	ARKFrozen-62-PFC	154	Second_trimester	PFC	75	42	589.961	Neuron	Glutamatergic neuron	EN-L4-IT	2	Cortical upper layer in development
187311167654182154414163862541117009085	ARKFrozen-62-PFC	154	Second_trimester	PFC	163	44	1537.14	Neuron	Glutamatergic neuron	EN-IT-Immature	1	Cortical upper layer in development
192047686764879826680941094154357464977	ARKFrozen-62-PFC	154	Second_trimester	PFC	43	22	1161.23	Neuron	Glutamatergic neuron	EN-IT-Immature	3	Cortical upper layer in development
195407991008648387783877307377453613045	ARKFrozen-62-PFC	154	Second_trimester	PFC	66	34	989.788	Neuron	Glutamatergic neuron	EN-L4-IT	2	Cortical layer 4
197434559180721585773368458233141997666	ARKFrozen-62-PFC	154	Second_trimester	PFC	134	50	723.565	Neuron	Glutamatergic neuron	EN-IT-Immature	3	Cortical upper layer in development
198794408796505346889035352432760660697	ARKFrozen-62-PFC	154	Second_trimester	PFC	245	94	1191.01	Neuron	Glutamatergic neuron	EN-L4-IT	2	Cortical layer 4
201324434039011693838509239612212437948	ARKFrozen-62-PFC	154	Second_trimester	PFC	259	81	463.43	Neuron	Glutamatergic neuron	EN-L4-IT	2	Cortical upper layer in development
201755752478080046750068730304932089772	ARKFrozen-62-PFC	154	Second_trimester	PFC	160	51	880.359	Neuron	Glutamatergic neuron	EN-IT-Immature	3	Cortical upper layer in development
202297447409191905757909068454962147655	ARKFrozen-62-PFC	154	Second_trimester	PFC	113	42	1263.26	Neuron	GABAergic neuron	IN-MGE-SST	29	Cortical upper layer in development
213579935952255698741306620533091880843	ARKFrozen-62-PFC	154	Second_trimester	PFC	192	63	516.574	Neuron	Glutamatergic neuron	EN-IT-Immature	3	Cortical upper layer in development
215274045597718581058220663986383478016	ARKFrozen-62-PFC	154	Second_trimester	PFC	170	62	1319.29	Neuron	Glutamatergic neuron	EN-L4-IT	2	Cortical layer 4
217631631079596655171917393551481290129	ARKFrozen-62-PFC	154	Second_trimester	PFC	33	24	1911.75	Neuron	Glutamatergic neuron	EN-L6-IT	7	Cortical upper layer in development
217786049274636015084831260664324774495	ARKFrozen-62-PFC	154	Second_trimester	PFC	95	34	563.253	Neuron	Glutamatergic neuron	EN-IT-Immature	1	Cortical upper layer in development
218183928675355040751187925925180276449	ARKFrozen-62-PFC	154	Second_trimester	PFC	120	48	102.513	Neuron	Glutamatergic neuron	EN-IT-Immature	1	Cortical upper layer in development
220157884107607507780000004273431816261	ARKFrozen-62-PFC	154	Second_trimester	PFC	623	118	795.311	Neuron	Glutamatergic neuron	EN-IT-Immature	3	Cortical upper layer in development
222535478439584151254495145488448079773	ARKFrozen-62-PFC	154	Second_trimester	PFC	144	69	935.249	Neuron	GABAergic neuron	IN-CGE-Immature	47	Cortical upper layer in development
223558919399266593504384544779387799598	ARKFrozen-62-PFC	154	Second_trimester	PFC	199	64	1284.25	Neuron	Glutamatergic neuron	EN-L2_3-IT	45	Cortical upper layer in development
224006261945295251459554432779865885704	ARKFrozen-62-PFC	154	Second_trimester	PFC	193	74	1307.59	Neuron	GABAergic neuron	IN-CGE-VIP	33	Cortical layer 4
224577667412048321191150363693834661446	ARKFrozen-62-PFC	154	Second_trimester	PFC	90	37	149.928	Neuron	Glutamatergic neuron	EN-L2_3-IT	11	Cortical upper layer in development
224807318896203280831794859905797143350	ARKFrozen-62-PFC	154	Second_trimester	PFC	238	67	1136.36	Neuron	Glutamatergic neuron	EN-L4-IT	2	Cortical upper layer in development
224879947024004308630682944592603149607	ARKFrozen-62-PFC	154	Second_trimester	PFC	67	27	74.6204	Neuron	GABAergic neuron	IN-MGE-Immature	9	Cortical upper layer in development
228478215040760029167899394442624619419	ARKFrozen-62-PFC	154	Second_trimester	PFC	43	19	1040.5	Neuron	GABAergic neuron	IN-MGE-Immature	6	Cortical upper layer in development
229957947680129132591559825879348562308	ARKFrozen-62-PFC	154	Second_trimester	PFC	103	46	355.16	Neuron	GABAergic neuron	IN-CGE-Immature	8	Cortical layer 4
230661807837431403348705823987932416689	ARKFrozen-62-PFC	154	Second_trimester	PFC	266	70	310.357	Neuron	Glutamatergic neuron	EN-IT-Immature	3	Cortical upper layer in development
234568496805464761857740755574078466743	ARKFrozen-62-PFC	154	Second_trimester	PFC	318	76	244.139	Neuron	Glutamatergic neuron	EN-IT-Immature	3	Cortical upper layer in development
235421147298293882187505451478812725248	ARKFrozen-62-PFC	154	Second_trimester	PFC	38	26	1397.46	Neuron	Glutamatergic neuron	EN-L2_3-IT	45	Cortical upper layer in development
235526951517639451974884116460628101548	ARKFrozen-62-PFC	154	Second_trimester	PFC	129	50	1072.11	Neuron	GABAergic neuron	IN-CGE-VIP	33	Cortical layer 4
23820891113546405783355721994311353833	ARKFrozen-62-PFC	154	Second_trimester	PFC	162	67	667.332	Neuron	GABAergic neuron	IN-CGE-VIP	33	Cortical upper layer in development
238479400160178791518634477790864337880	ARKFrozen-62-PFC	154	Second_trimester	PFC	190	71	275.317	Glia	Astrocyte	Astrocyte-Protoplasmic	49	Cortical upper layer in development
241379408765160708106866948457847680858	ARKFrozen-62-PFC	154	Second_trimester	PFC	467	101	761.518	Neuron	Glutamatergic neuron	EN-IT-Immature	3	Cortical upper layer in development
247965784707317780889073436449645631967	ARKFrozen-62-PFC	154	Second_trimester	PFC	155	58	1246.9	Neuron	Glutamatergic neuron	EN-IT-Immature	3	Cortical upper layer in development
248011510603583961783612622846767091292	ARKFrozen-62-PFC	154	Second_trimester	PFC	35	17	139.229	Neuron	Glutamatergic neuron	EN-L4-IT	2	Cortical layer 4
248420539653698787824995169492655892915	ARKFrozen-62-PFC	154	Second_trimester	PFC	325	72	336.54	Neuron	Glutamatergic neuron	EN-IT-Immature	3	Cortical upper layer in development
249001211316904879641749491945966166416	ARKFrozen-62-PFC	154	Second_trimester	PFC	269	82	72.4291	Neuron	Glutamatergic neuron	EN-IT-Immature	3	Cortical upper layer in development
251256591735287712253153738593045238017	ARKFrozen-62-PFC	154	Second_trimester	PFC	128	54	847.043	Neuron	Glutamatergic neuron	EN-L4-IT	2	Cortical layer 4
25139430527856119385206288253728579014	ARKFrozen-62-PFC	154	Second_trimester	PFC	261	63	461.789	Neuron	Glutamatergic neuron	EN-IT-Immature	3	Cortical upper layer in development
25263262671684776726087650753313285213	ARKFrozen-62-PFC	154	Second_trimester	PFC	398	82	130.17	Neuron	Glutamatergic neuron	EN-IT-Immature	3	Cortical upper layer in development
253134450986468402904330871824546890427	ARKFrozen-62-PFC	154	Second_trimester	PFC	143	66	1741.45	Neuron	Glutamatergic neuron	EN-IT-Immature	3	Cortical upper layer in development
254866655566944035500420123884666197494	ARKFrozen-62-PFC	154	Second_trimester	PFC	154	57	103.336	Neuron	Glutamatergic neuron	EN-L4-IT	2	Cortical upper layer in development
26090602207399704247368382159506640942	ARKFrozen-62-PFC	154	Second_trimester	PFC	333	73	11.6086	Neuron	Glutamatergic neuron	EN-IT-Immature	3	Cortical upper layer in development
263381082569815211025047090046839875226	ARKFrozen-62-PFC	154	Second_trimester	PFC	46	28	363.208	Neuron	Glutamatergic neuron	EN-IT-Immature	3	Cortical upper layer in development
265553923603737205459917615595390172404	ARKFrozen-62-PFC	154	Second_trimester	PFC	108	46	981.281	Neuron	Glutamatergic neuron	EN-IT-Immature	3	Cortical upper layer in development
266222687994998314668506706418414025456	ARKFrozen-62-PFC	154	Second_trimester	PFC	28	20	347.112	Neuron	GABAergic neuron	IN-dLGE-Immature	50	Cortical upper layer in development
266380813441060547469658582427710338271	ARKFrozen-62-PFC	154	Second_trimester	PFC	217	70	756.365	Neuron	Glutamatergic neuron	EN-IT-Immature	3	Cortical upper layer in development
269334975547658991013032934291355135184	ARKFrozen-62-PFC	154	Second_trimester	PFC	187	68	83.3772	Neuron	Glutamatergic neuron	EN-IT-Immature	3	Cortical upper layer in development
274337127145116473711058476385239133697	ARKFrozen-62-PFC	154	Second_trimester	PFC	154	59	399.836	Neuron	Glutamatergic neuron	EN-IT-Immature	3	Cortical upper layer in development
277252908283082128172217077140473640670	ARKFrozen-62-PFC	154	Second_trimester	PFC	83	38	1356.12	Neuron	Glutamatergic neuron	EN-L4-IT	2	Cortical upper layer in development
278270516848719356162380759238699468232	ARKFrozen-62-PFC	154	Second_trimester	PFC	182	63	1816.31	Neuron	Glutamatergic neuron	EN-IT-Immature	3	Cortical upper layer in development
278461222382768440799719335611002402314	ARKFrozen-62-PFC	154	Second_trimester	PFC	383	90	188.533	Neuron	Glutamatergic neuron	EN-IT-Immature	3	Cortical upper layer in development
278829635422999679289261604419251451990	ARKFrozen-62-PFC	154	Second_trimester	PFC	72	40	320.387	Neuron	Glutamatergic neuron	EN-L2_3-IT	45	Cortical upper layer in development
281234559318325523598933506604037210830	ARKFrozen-62-PFC	154	Second_trimester	PFC	31	23	114.223	Neuron	Glutamatergic neuron	EN-L2_3-IT	45	Cortical upper layer in development
282794073633097117439607801225171215351	ARKFrozen-62-PFC	154	Second_trimester	PFC	28	16	1706.2	Neuron	GABAergic neuron	IN-MGE-SST	29	Cortical upper layer in development
28501224760149864887457835062374213161	ARKFrozen-62-PFC	154	Second_trimester	PFC	233	66	471.355	Neuron	Glutamatergic neuron	EN-IT-Immature	16	Cortical layer 4
292184572964860699752001535181675807200	ARKFrozen-62-PFC	154	Second_trimester	PFC	204	66	744.066	Neuron	Glutamatergic neuron	EN-IT-Immature	3	Cortical upper layer in development
293572035440770008644180362416040045389	ARKFrozen-62-PFC	154	Second_trimester	PFC	215	73	265.694	Neuron	Glutamatergic neuron	EN-IT-Immature	3	Cortical upper layer in development
295700902928369761409162019215432456672	ARKFrozen-62-PFC	154	Second_trimester	PFC	220	67	181.705	Neuron	Glutamatergic neuron	EN-L4-IT	2	Cortical upper layer in development
298327006680388921452738434737952085407	ARKFrozen-62-PFC	154	Second_trimester	PFC	202	63	737.211	Neuron	Glutamatergic neuron	EN-IT-Immature	3	Cortical upper layer in development
298512138429002267984439328090091252381	ARKFrozen-62-PFC	154	Second_trimester	PFC	665	121	188.331	Neuron	Glutamatergic neuron	EN-L2_3-IT	45	Cortical upper layer in development
304348465844788404296872052668327184112	ARKFrozen-62-PFC	154	Second_trimester	PFC	399	95	955.247	Neuron	Glutamatergic neuron	EN-L4-IT	2	Cortical upper layer in development
304593995473027812765121699609188428080	ARKFrozen-62-PFC	154	Second_trimester	PFC	268	75	964.813	Neuron	Glutamatergic neuron	EN-IT-Immature	3	Cortical upper layer in development
305171583673519378453634725133716512739	ARKFrozen-62-PFC	154	Second_trimester	PFC	335	88	260.795	Neuron	Glutamatergic neuron	EN-IT-Immature	1	Cortical upper layer in development
312574481176340665127544424896482352896	ARKFrozen-62-PFC	154	Second_trimester	PFC	330	79	66.0518	Neuron	Glutamatergic neuron	EN-IT-Immature	3	Cortical layer 4
315766303660214145980953780329536988579	ARKFrozen-62-PFC	154	Second_trimester	PFC	100	45	1758.9	Neuron	Glutamatergic neuron	EN-IT-Immature	16	Cortical upper layer in development
316070371240653054988798335464190941773	ARKFrozen-62-PFC	154	Second_trimester	PFC	233	73	296.422	Vascular	Vascular	Vascular	26	Cortical upper layer in development
322369548065780852833114877776494541150	ARKFrozen-62-PFC	154	Second_trimester	PFC	62	30	1492.01	Neuron	Glutamatergic neuron	EN-IT-Immature	3	Cortical upper layer in development
337208904982264504518911859064775821042	ARKFrozen-62-PFC	154	Second_trimester	PFC	82	48	463.495	Neuron	Glutamatergic neuron	EN-L4-IT	2	Cortical upper layer in development
339185700965385019243068127970530716585	ARKFrozen-62-PFC	154	Second_trimester	PFC	276	86	598.031	Vascular	Vascular	Vascular	34	Cortical layer 4
339581673688318025586240287271820808655	ARKFrozen-62-PFC	154	Second_trimester	PFC	104	41	19.7136	Neuron	Glutamatergic neuron	EN-L2_3-IT	45	Cortical upper layer in development
35140114745175878737987180773482486041	ARKFrozen-62-PFC	154	Second_trimester	PFC	458	94	112.762	Neuron	Glutamatergic neuron	EN-IT-Immature	3	Cortical upper layer in development
37090605731621185580238654037535576172	ARKFrozen-62-PFC	154	Second_trimester	PFC	224	71	1814.69	Neuron	GABAergic neuron	IN-CGE-VIP	33	Cortical layer 4
3776062099719545094037367882283960924	ARKFrozen-62-PFC	154	Second_trimester	PFC	125	47	586.348	Neuron	Glutamatergic neuron	EN-IT-Immature	3	Cortical upper layer in development
39166622167850139340635409026800594695	ARKFrozen-62-PFC	154	Second_trimester	PFC	239	63	525.401	Neuron	Glutamatergic neuron	EN-IT-Immature	3	Cortical upper layer in development
42280704996426922470331266953489717134	ARKFrozen-62-PFC	154	Second_trimester	PFC	377	90	1357.24	Neuron	Glutamatergic neuron	EN-IT-Immature	3	Cortical upper layer in development
48204583403719551677999353026426116168	ARKFrozen-62-PFC	154	Second_trimester	PFC	488	104	1546.03	Neuron	Glutamatergic neuron	EN-IT-Immature	3	Cortical upper layer in development
48747133107573055798989361461399684466	ARKFrozen-62-PFC	154	Second_trimester	PFC	125	44	1329.25	Neuron	Glutamatergic neuron	EN-IT-Immature	3	Cortical upper layer in development
48870199696376203781696224414306784056	ARKFrozen-62-PFC	154	Second_trimester	PFC	457	89	1114.15	Neuron	Glutamatergic neuron	EN-IT-Immature	3	Cortical upper layer in development
51322728865660828822076933573570138330	ARKFrozen-62-PFC	154	Second_trimester	PFC	223	67	590.166	Neuron	Glutamatergic neuron	EN-IT-Immature	3	Cortical layer 4
51545412583395043474424676664141611985	ARKFrozen-62-PFC	154	Second_trimester	PFC	130	47	423.456	Neuron	Glutamatergic neuron	EN-IT-Immature	3	Cortical upper layer in development
61476008260553075961021923370159585763	ARKFrozen-62-PFC	154	Second_trimester	PFC	343	83	1126.85	Neuron	Glutamatergic neuron	EN-IT-Immature	3	Cortical upper layer in development
63902967720560150543128482966809474516	ARKFrozen-62-PFC	154	Second_trimester	PFC	323	77	796.077	Neuron	Glutamatergic neuron	EN-IT-Immature	16	Cortical upper layer in development
64676651805890363464755642941341747755	ARKFrozen-62-PFC	154	Second_trimester	PFC	152	65	1468.6	Neuron	GABAergic neuron	IN-MGE-Immature	9	Cortical upper layer in development
65152274892122647772363182114397446785	ARKFrozen-62-PFC	154	Second_trimester	PFC	340	87	499.966	Neuron	Glutamatergic neuron	EN-IT-Immature	3	Cortical upper layer in development
65957652083668351356923064192915727272	ARKFrozen-62-PFC	154	Second_trimester	PFC	165	61	1089.18	Neuron	Glutamatergic neuron	EN-IT-Immature	3	Cortical upper layer in development
68004204446112022844599728227080839333	ARKFrozen-62-PFC	154	Second_trimester	PFC	700	105	897.239	Neuron	Glutamatergic neuron	EN-IT-Immature	3	Cortical layer 4
71985907706207297541502224000815856029	ARKFrozen-62-PFC	154	Second_trimester	PFC	115	43	748.028	Neuron	Glutamatergic neuron	EN-IT-Immature	1	Cortical upper layer in development
78721450524101636211833844622497723647	ARKFrozen-62-PFC	154	Second_trimester	PFC	137	42	1308.78	Neuron	Glutamatergic neuron	EN-L4-IT	2	Cortical upper layer in development
80857116434397346957399854640787472735	ARKFrozen-62-PFC	154	Second_trimester	PFC	180	45	178.87	Neuron	Glutamatergic neuron	EN-IT-Immature	1	Cortical upper layer in development
8303430547587896425401005635453981712	ARKFrozen-62-PFC	154	Second_trimester	PFC	189	67	38.4912	Neuron	Glutamatergic neuron	EN-L4-IT	2	Cortical layer 4
83926797117846903538431627037513500182	ARKFrozen-62-PFC	154	Second_trimester	PFC	215	69	65.5181	Neuron	Glutamatergic neuron	EN-IT-Immature	3	Cortical upper layer in development
84332891595957578705015044458573805353	ARKFrozen-62-PFC	154	Second_trimester	PFC	664	123	70.4127	Neuron	Glutamatergic neuron	EN-IT-Immature	3	Cortical upper layer in development
86874438362287581348804090450791600950	ARKFrozen-62-PFC	154	Second_trimester	PFC	37	19	414.839	Neuron	GABAergic neuron	IN-MGE-SST	29	Cortical upper layer in development
91699016681059690996572955104023251286	ARKFrozen-62-PFC	154	Second_trimester	PFC	196	59	270.864	Neuron	Glutamatergic neuron	EN-IT-Immature	3	Cortical upper layer in development
9200003392778312653280286360480857442	ARKFrozen-62-PFC	154	Second_trimester	PFC	338	78	1264.47	Neuron	Glutamatergic neuron	EN-L4-IT	2	Cortical upper layer in development
94336455739571413423652110521602768289	ARKFrozen-62-PFC	154	Second_trimester	PFC	503	102	1292.37	Neuron	Glutamatergic neuron	EN-IT-Immature	3	Cortical upper layer in development
96599747571092705968032180813429149170	ARKFrozen-62-PFC	154	Second_trimester	PFC	294	91	806.15	Neuron	GABAergic neuron	IN-CGE-VIP	33	Cortical layer 4
97469736933137689829980301363130453911	ARKFrozen-62-PFC	154	Second_trimester	PFC	155	68	168.64	Neuron	Glutamatergic neuron	EN-IT-Immature	3	Cortical upper layer in development
99064882403343407776571143058611849145	ARKFrozen-62-PFC	154	Second_trimester	PFC	44	20	687.755	Neuron	Glutamatergic neuron	EN-IT-Immature	3	Cortical upper layer in development
99457534245893923742199820623777432735	ARKFrozen-62-PFC	154	Second_trimester	PFC	320	85	487.933	Neuron	Glutamatergic neuron	EN-IT-Immature	3	Cortical upper layer in development
102089901666311917005966580274496841633	ARKFrozen-62-PFC	154	Second_trimester	PFC	83	34	1402.44	Neuron	Glutamatergic neuron	EN-L5-IT	38	Cortical layer 5
102992635590892558276499532444861388704	ARKFrozen-62-PFC	154	Second_trimester	PFC	318	81	84.4488	Neuron	Glutamatergic neuron	EN-L4-IT	2	Cortical layer 5
104005943736364003471820155827716926775	ARKFrozen-62-PFC	154	Second_trimester	PFC	209	64	378.456	Neuron	Glutamatergic neuron	EN-L4-IT	2	Cortical layer 4
106731372727462927538942049599985425025	ARKFrozen-62-PFC	154	Second_trimester	PFC	94	41	1356.51	Neuron	Glutamatergic neuron	EN-L2_3-IT	18	Cortical layer 5
109797905794899126805749355814502074625	ARKFrozen-62-PFC	154	Second_trimester	PFC	158	63	1221	Neuron	Glutamatergic neuron	EN-L4-IT	44	Cortical layer 4
110541097142100355976522080784504922672	ARKFrozen-62-PFC	154	Second_trimester	PFC	152	54	1225.69	Neuron	Glutamatergic neuron	EN-L2_3-IT	11	Cortical layer 4
112516672729984709239075256942445020928	ARKFrozen-62-PFC	154	Second_trimester	PFC	438	119	692.054	Neuron	Glutamatergic neuron	EN-L6-CT	12	Cortical layer 5
115553383736880978637158636200704710551	ARKFrozen-62-PFC	154	Second_trimester	PFC	135	62	685.59	Neuron	Glutamatergic neuron	EN-L4-IT	2	Cortical layer 4
117864887171958670266288563084726390553	ARKFrozen-62-PFC	154	Second_trimester	PFC	577	112	1017.85	Neuron	Glutamatergic neuron	EN-L4-IT	44	Cortical layer 4
119079894558918633268497942444531657469	ARKFrozen-62-PFC	154	Second_trimester	PFC	77	37	974.667	Neuron	Glutamatergic neuron	EN-IT-Immature	3	Cortical layer 4
12224578025806992237724674906995443353	ARKFrozen-62-PFC	154	Second_trimester	PFC	197	75	1130.49	Progenitor	OPC	OPC	19	Cortical layer 4
123608769063015970540791261431114345107	ARKFrozen-62-PFC	154	Second_trimester	PFC	319	79	43.2589	Neuron	Glutamatergic neuron	EN-L4-IT	44	Cortical layer 4
124158033221620616735612225918974830979	ARKFrozen-62-PFC	154	Second_trimester	PFC	336	85	24.9099	Neuron	Glutamatergic neuron	EN-L4-IT	2	Cortical layer 4
125123311581667776017420716422904412950	ARKFrozen-62-PFC	154	Second_trimester	PFC	377	83	30.2156	Neuron	Glutamatergic neuron	EN-L5-IT	13	Cortical layer 5
13054206862893635282631695200617406752	ARKFrozen-62-PFC	154	Second_trimester	PFC	129	63	297.589	Neuron	Glutamatergic neuron	EN-L4-IT	2	Cortical layer 5
132102097226996103571536382189175861526	ARKFrozen-62-PFC	154	Second_trimester	PFC	584	115	933.521	Neuron	Glutamatergic neuron	EN-L5-IT	21	Cortical layer 5
132356471604886319227975280047487261654	ARKFrozen-62-PFC	154	Second_trimester	PFC	264	88	1310.15	Neuron	Glutamatergic neuron	EN-L4-IT	2	Cortical layer 4
132916322620063873868410907757506549211	ARKFrozen-62-PFC	154	Second_trimester	PFC	184	69	922.175	Neuron	GABAergic neuron	IN-MGE-SST	30	Cortical layer 5
134210575624960511347502384243866993212	ARKFrozen-62-PFC	154	Second_trimester	PFC	268	82	1807.39	Neuron	Glutamatergic neuron	EN-L4-IT	2	Cortical layer 4
139549691790633305578084781296362233852	ARKFrozen-62-PFC	154	Second_trimester	PFC	26	18	471.036	Neuron	GABAergic neuron	IN-MGE-Immature	6	Cortical layer 5
146273233461834495225975120637192629592	ARKFrozen-62-PFC	154	Second_trimester	PFC	104	48	354.828	Neuron	Glutamatergic neuron	EN-L4-IT	44	Cortical layer 4
15389762822110610165311754768949202412	ARKFrozen-62-PFC	154	Second_trimester	PFC	514	120	911.647	Neuron	Glutamatergic neuron	EN-L5-IT	38	Cortical layer 5
154988968449464909713813745239932184292	ARKFrozen-62-PFC	154	Second_trimester	PFC	612	108	622.884	Neuron	Glutamatergic neuron	EN-IT-Immature	16	Cortical layer 4
156411323056865204267069723513460183457	ARKFrozen-62-PFC	154	Second_trimester	PFC	289	92	144.513	Neuron	GABAergic neuron	IN-MGE-SST	75	Cortical layer 5
158574676884824144314407862203858863460	ARKFrozen-62-PFC	154	Second_trimester	PFC	129	59	1004.97	Neuron	Glutamatergic neuron	EN-IT-Immature	16	Cortical layer 4
160158369208766313131464622085367507859	ARKFrozen-62-PFC	154	Second_trimester	PFC	55	31	914.389	Neuron	Glutamatergic neuron	EN-L5_6-NP	63	Cortical layer 5
160424632491819141878708335018653521220	ARKFrozen-62-PFC	154	Second_trimester	PFC	291	83	971.059	Neuron	Glutamatergic neuron	EN-L4-IT	2	Cortical layer 4
162304358047387923922190669612052378573	ARKFrozen-62-PFC	154	Second_trimester	PFC	701	140	1080.37	Neuron	Glutamatergic neuron	EN-L5-IT	13	Cortical layer 4
166833880101328500934715093919242603223	ARKFrozen-62-PFC	154	Second_trimester	PFC	215	73	1892.29	Neuron	Glutamatergic neuron	EN-IT-Immature	16	Cortical layer 4
17098461335350265224937421830174172137	ARKFrozen-62-PFC	154	Second_trimester	PFC	43	24	325.294	Neuron	GABAergic neuron	IN-MGE-Immature	6	Cortical layer 5
171671592071726602046100207636541531199	ARKFrozen-62-PFC	154	Second_trimester	PFC	93	44	1289.67	Neuron	Glutamatergic neuron	EN-IT-Immature	16	Cortical layer 4
173076318638520371376280757329225551164	ARKFrozen-62-PFC	154	Second_trimester	PFC	695	128	108.711	Vascular	Vascular	Vascular	34	Cortical layer 4
173098511356618974185211487570011974938	ARKFrozen-62-PFC	154	Second_trimester	PFC	124	57	1130.46	Neuron	Glutamatergic neuron	EN-L5-IT	13	Cortical layer 4
173773141712044744917576140047384924221	ARKFrozen-62-PFC	154	Second_trimester	PFC	298	86	516.53	Neuron	Glutamatergic neuron	EN-L4-IT	2	Cortical layer 4
175628310098155422844993533457410209147	ARKFrozen-62-PFC	154	Second_trimester	PFC	52	30	1229.76	Neuron	Glutamatergic neuron	EN-L4-IT	2	Cortical layer 4
176701125755392669759028136096960399339	ARKFrozen-62-PFC	154	Second_trimester	PFC	328	110	1042.12	Neuron	Glutamatergic neuron	EN-L6-CT	12	Cortical layer 5
180718280666180660633795769149375953407	ARKFrozen-62-PFC	154	Second_trimester	PFC	356	83	778.253	Neuron	Glutamatergic neuron	EN-L5-IT	13	Cortical layer 5
182638132622315771440010488179033558474	ARKFrozen-62-PFC	154	Second_trimester	PFC	108	45	1267.87	Neuron	GABAergic neuron	IN-MGE-SST	29	Cortical layer 4
183445709738437053485657879998792385632	ARKFrozen-62-PFC	154	Second_trimester	PFC	491	99	721.185	Neuron	Glutamatergic neuron	EN-L4-IT	2	Cortical layer 4
183657635501671454993758594274527128455	ARKFrozen-62-PFC	154	Second_trimester	PFC	210	63	1247.79	Neuron	Glutamatergic neuron	EN-IT-Immature	16	Cortical layer 4
185066631411846100926803315876400844494	ARKFrozen-62-PFC	154	Second_trimester	PFC	124	49	1260.92	Neuron	Glutamatergic neuron	EN-IT-Immature	16	Cortical layer 5
187586216762261226565486116444166422040	ARKFrozen-62-PFC	154	Second_trimester	PFC	618	109	45.8002	Neuron	Glutamatergic neuron	EN-L4-IT	2	Cortical layer 4
191026803034885652952823905898147923944	ARKFrozen-62-PFC	154	Second_trimester	PFC	105	46	1975.36	Neuron	Glutamatergic neuron	EN-IT-Immature	3	Cortical layer 4
192147697885727595836830567561973513332	ARKFrozen-62-PFC	154	Second_trimester	PFC	32	22	1043.98	Neuron	Glutamatergic neuron	EN-L4-IT	2	Cortical layer 4
192781978300658628518015990628570873812	ARKFrozen-62-PFC	154	Second_trimester	PFC	275	63	1012.59	Neuron	Glutamatergic neuron	EN-L4-IT	2	Cortical layer 4
193017546088075184935650297683926685160	ARKFrozen-62-PFC	154	Second_trimester	PFC	423	101	1588.79	Neuron	Glutamatergic neuron	EN-L5-IT	21	Cortical layer 5
19739995362952879194614767688089449447	ARKFrozen-62-PFC	154	Second_trimester	PFC	149	53	566.175	Neuron	Glutamatergic neuron	EN-L4-IT	2	Cortical layer 4
198106052828871385731241446237729395806	ARKFrozen-62-PFC	154	Second_trimester	PFC	25	19	1751.36	Neuron	Glutamatergic neuron	EN-L4-IT	44	Cortical layer 4
198133811613363611786720138695623367494	ARKFrozen-62-PFC	154	Second_trimester	PFC	159	65	2405.96	Neuron	Glutamatergic neuron	EN-L6-IT	7	Cortical layer 4
200504597899704781992567296715247537578	ARKFrozen-62-PFC	154	Second_trimester	PFC	128	59	578.33	Neuron	Glutamatergic neuron	EN-L5-IT	21	Cortical layer 4
205612391597584909877263880377705677810	ARKFrozen-62-PFC	154	Second_trimester	PFC	309	88	949.123	Neuron	GABAergic neuron	IN-CGE-VIP	33	Cortical layer 4
208273459656329915916622366924189919638	ARKFrozen-62-PFC	154	Second_trimester	PFC	343	82	1119.25	Neuron	Glutamatergic neuron	EN-L4-IT	2	Cortical layer 4
211721739486967473607221791298085413074	ARKFrozen-62-PFC	154	Second_trimester	PFC	197	66	221.722	Neuron	Glutamatergic neuron	EN-IT-Immature	16	Cortical layer 4
221565294531017755380873131025372907613	ARKFrozen-62-PFC	154	Second_trimester	PFC	155	50	338.399	Neuron	Glutamatergic neuron	EN-IT-Immature	1	Cortical layer 5
22507557175492656478413821011206194391	ARKFrozen-62-PFC	154	Second_trimester	PFC	187	66	150.802	Neuron	Glutamatergic neuron	EN-L4-IT	2	Cortical layer 4
22514303245518134931436531450332148954	ARKFrozen-62-PFC	154	Second_trimester	PFC	325	90	456.829	Neuron	GABAergic neuron	IN-MGE-SST	30	Cortical layer 4
226825173661908386118342418891766975816	ARKFrozen-62-PFC	154	Second_trimester	PFC	225	72	1351.83	Neuron	Glutamatergic neuron	EN-L4-IT	2	Cortical layer 4
230982594309283111559249714131196659401	ARKFrozen-62-PFC	154	Second_trimester	PFC	279	79	271.144	Neuron	Glutamatergic neuron	EN-L4-IT	66	Cortical layer 5
230982828111474614961907081151790265449	ARKFrozen-62-PFC	154	Second_trimester	PFC	154	60	176.683	Neuron	GABAergic neuron	IN-CGE-VIP	33	Cortical layer 4
2374893253224489174452966197737032385	ARKFrozen-62-PFC	154	Second_trimester	PFC	153	58	64.3459	Neuron	Glutamatergic neuron	EN-IT-Immature	16	Cortical layer 4
240136126165538543464920552456280112428	ARKFrozen-62-PFC	154	Second_trimester	PFC	187	53	475.213	Neuron	Glutamatergic neuron	EN-L4-IT	2	Cortical layer 4
240272388638250652480092947165510784340	ARKFrozen-62-PFC	154	Second_trimester	PFC	268	80	1729.75	Neuron	Glutamatergic neuron	EN-L5-IT	13	Cortical layer 4
242472388603985227267772457351711994554	ARKFrozen-62-PFC	154	Second_trimester	PFC	107	46	998.239	Neuron	Glutamatergic neuron	EN-L5_6-NP	63	Cortical layer 5
244243733107444678695991419162413667674	ARKFrozen-62-PFC	154	Second_trimester	PFC	37	22	786.388	Neuron	Glutamatergic neuron	EN-L4-IT	44	Cortical layer 4
24956549370686415498341651037489257052	ARKFrozen-62-PFC	154	Second_trimester	PFC	278	83	1267.15	Vascular	Vascular	Vascular	26	Cortical layer 4
250283838709087619738953707602280200507	ARKFrozen-62-PFC	154	Second_trimester	PFC	165	71	927.131	Progenitor	OPC	OPC	19	Cortical layer 5
251168214780131157473339289631988015991	ARKFrozen-62-PFC	154	Second_trimester	PFC	116	46	1545.88	Neuron	GABAergic neuron	IN-CGE-Immature	8	Cortical layer 5
253405479971787655452023187603683324888	ARKFrozen-62-PFC	154	Second_trimester	PFC	340	80	1113.99	Neuron	Glutamatergic neuron	EN-L5-IT	13	Cortical layer 5
260342021794983695617391518282655496531	ARKFrozen-62-PFC	154	Second_trimester	PFC	327	82	816.398	Neuron	Glutamatergic neuron	EN-L4-IT	2	Cortical layer 4
265405296504130120676628735766629347311	ARKFrozen-62-PFC	154	Second_trimester	PFC	98	50	1249.94	Neuron	Glutamatergic neuron	EN-L4-IT	44	Cortical layer 5
265419369172389434841815057240604397375	ARKFrozen-62-PFC	154	Second_trimester	PFC	34	22	1307.96	Neuron	Glutamatergic neuron	EN-L4-IT	2	Cortical layer 5
265842870647128737909005291987878535516	ARKFrozen-62-PFC	154	Second_trimester	PFC	681	117	588.587	Neuron	Glutamatergic neuron	EN-L4-IT	2	Cortical layer 4
272478356728607924822723670417926278708	ARKFrozen-62-PFC	154	Second_trimester	PFC	48	31	1384.31	Neuron	Glutamatergic neuron	EN-L4-IT	2	Cortical layer 4
274712098056541359750314598555812285217	ARKFrozen-62-PFC	154	Second_trimester	PFC	136	58	969.165	Neuron	Glutamatergic neuron	EN-L6-IT	5	Cortical layer 5
277614184132294347713317193170002527988	ARKFrozen-62-PFC	154	Second_trimester	PFC	730	140	451.217	Neuron	Glutamatergic neuron	EN-L4-IT	2	Cortical layer 4
279455741279370710679202657748814749970	ARKFrozen-62-PFC	154	Second_trimester	PFC	462	108	39.5716	Neuron	Glutamatergic neuron	EN-L5-ET	79	Cortical layer 4
280099200392687235253472908873957633211	ARKFrozen-62-PFC	154	Second_trimester	PFC	144	55	1051.26	Neuron	Glutamatergic neuron	EN-L4-IT	2	Cortical layer 4
281416424473444010429820382413702167613	ARKFrozen-62-PFC	154	Second_trimester	PFC	246	74	1342.18	Neuron	Glutamatergic neuron	EN-IT-Immature	16	Cortical layer 5
283021008783206157302046354521017706135	ARKFrozen-62-PFC	154	Second_trimester	PFC	131	54	609.513	Neuron	Glutamatergic neuron	EN-IT-Immature	3	Cortical layer 4
284089229959938966929183130644853484512	ARKFrozen-62-PFC	154	Second_trimester	PFC	240	91	513.031	Neuron	GABAergic neuron	IN-MGE-SST	30	Cortical layer 5
28584026836051546317154688009973275373	ARKFrozen-62-PFC	154	Second_trimester	PFC	428	101	998.221	Neuron	Glutamatergic neuron	EN-L5-ET	79	Cortical layer 5
289483903890974769640188069308834587528	ARKFrozen-62-PFC	154	Second_trimester	PFC	99	43	1245.61	Neuron	Glutamatergic neuron	EN-L2_3-IT	11	Cortical layer 4
289502046780053900117428843378828933884	ARKFrozen-62-PFC	154	Second_trimester	PFC	96	32	1319.25	Neuron	GABAergic neuron	IN-CGE-VIP	33	Cortical layer 5
289808022374231377448022182886104488742	ARKFrozen-62-PFC	154	Second_trimester	PFC	65	34	1100.55	Neuron	Glutamatergic neuron	EN-L4-IT	2	Cortical layer 4
291518825645343215348923067411545560840	ARKFrozen-62-PFC	154	Second_trimester	PFC	151	55	513.893	Neuron	Glutamatergic neuron	EN-L4-IT	2	Cortical layer 4
296495818325805852095602501322347592010	ARKFrozen-62-PFC	154	Second_trimester	PFC	27	21	600.918	Neuron	GABAergic neuron	IN-CGE-VIP	33	Cortical layer 4
296686563218336650576065847090594270213	ARKFrozen-62-PFC	154	Second_trimester	PFC	190	68	619.848	Neuron	Glutamatergic neuron	EN-L4-IT	2	Cortical layer 4
298084552271966527341730921839096558540	ARKFrozen-62-PFC	154	Second_trimester	PFC	89	44	68.698	Neuron	Glutamatergic neuron	EN-L4-IT	2	Cortical layer 4
298347819768804827150024136823583382831	ARKFrozen-62-PFC	154	Second_trimester	PFC	71	35	1018.69	Neuron	Glutamatergic neuron	EN-IT-Immature	3	Cortical layer 4
300774879249715123150492859921765857474	ARKFrozen-62-PFC	154	Second_trimester	PFC	191	60	553.07	Neuron	Glutamatergic neuron	EN-L5-IT	13	Cortical layer 5
304510703473541334421207879320023174491	ARKFrozen-62-PFC	154	Second_trimester	PFC	33	21	1024.54	Neuron	GABAergic neuron	IN-MGE-SST	29	Cortical layer 5
304706520341792201754733472734154416538	ARKFrozen-62-PFC	154	Second_trimester	PFC	107	43	1457.13	Neuron	Glutamatergic neuron	EN-L5-IT	21	Cortical layer 5
310784677926836831680977559579658242794	ARKFrozen-62-PFC	154	Second_trimester	PFC	177	76	1045.97	Neuron	GABAergic neuron	IN-MGE-SST	29	Cortical layer 5
311549180838135936169853383476726628230	ARKFrozen-62-PFC	154	Second_trimester	PFC	205	70	1179.11	Neuron	Glutamatergic neuron	EN-L4-IT	44	Cortical layer 4
312533294654466274857306180228970462724	ARKFrozen-62-PFC	154	Second_trimester	PFC	271	73	394.115	Neuron	Glutamatergic neuron	EN-IT-Immature	16	Cortical layer 4
316928504879948842371823960459083695193	ARKFrozen-62-PFC	154	Second_trimester	PFC	334	92	1505.06	Neuron	Glutamatergic neuron	EN-L5-IT	21	Cortical layer 5
317531958458023336536628407659815621861	ARKFrozen-62-PFC	154	Second_trimester	PFC	411	102	163.977	Neuron	Glutamatergic neuron	EN-L4-IT	2	Cortical layer 4
319389667812291453490564844117822259906	ARKFrozen-62-PFC	154	Second_trimester	PFC	34	22	1142.85	Neuron	Glutamatergic neuron	EN-L4-IT	2	Cortical layer 4
323124188455689583586033991661165236620	ARKFrozen-62-PFC	154	Second_trimester	PFC	97	50	819.989	Neuron	Glutamatergic neuron	EN-L4-IT	2	Cortical layer 4
324014231195651416261444287875167853670	ARKFrozen-62-PFC	154	Second_trimester	PFC	715	129	69.9534	Neuron	Glutamatergic neuron	EN-L5-IT	13	Cortical layer 5
326575677114071281989323836491273920804	ARKFrozen-62-PFC	154	Second_trimester	PFC	130	55	1087.18	Neuron	Glutamatergic neuron	EN-IT-Immature	16	Cortical layer 4
328468395097844926655160151927001125673	ARKFrozen-62-PFC	154	Second_trimester	PFC	56	32	1775.52	Neuron	GABAergic neuron	IN-CGE-Immature	47	Cortical layer 4
328653201937776985894811720035755055099	ARKFrozen-62-PFC	154	Second_trimester	PFC	50	29	195.268	Neuron	Glutamatergic neuron	EN-L4-IT	2	Cortical layer 4
329601500336258542012284516784508390301	ARKFrozen-62-PFC	154	Second_trimester	PFC	59	27	939.255	Neuron	Glutamatergic neuron	EN-L5-IT	21	Cortical layer 5
33063618718231287733511599357425791729	ARKFrozen-62-PFC	154	Second_trimester	PFC	151	65	243.82	Neuron	Glutamatergic neuron	EN-L2_3-IT	11	Cortical layer 4
330685778569302196413810007035565103872	ARKFrozen-62-PFC	154	Second_trimester	PFC	204	66	454.131	Neuron	Glutamatergic neuron	EN-L4-IT	2	Cortical layer 4
330936051177913143189432876504170272502	ARKFrozen-62-PFC	154	Second_trimester	PFC	156	67	1264.28	Neuron	Glutamatergic neuron	EN-L5-ET	79	Cortical layer 5
33213594786535292493218187113126887240	ARKFrozen-62-PFC	154	Second_trimester	PFC	37	22	1097.83	Neuron	Glutamatergic neuron	EN-IT-Immature	1	Cortical layer 5
332321097243901002706647095710191557259	ARKFrozen-62-PFC	154	Second_trimester	PFC	67	38	3261.89	Neuron	Glutamatergic neuron	EN-L4-IT	44	Cortical layer 4
334278542370823862449013776567577853748	ARKFrozen-62-PFC	154	Second_trimester	PFC	551	112	1535.25	Neuron	Glutamatergic neuron	EN-L4-IT	2	Cortical layer 4
335963408244774292468122924373243954118	ARKFrozen-62-PFC	154	Second_trimester	PFC	236	85	585.469	Neuron	Glutamatergic neuron	EN-L4-IT	44	Cortical layer 4
38122532046163866684503547832718399724	ARKFrozen-62-PFC	154	Second_trimester	PFC	42	25	1269.48	Neuron	Glutamatergic neuron	EN-L4-IT	44	Cortical layer 4
44012320262963630580066022457850234306	ARKFrozen-62-PFC	154	Second_trimester	PFC	174	66	301.242	Neuron	GABAergic neuron	IN-CGE-Immature	8	Cortical layer 5
46051855288592430783080099661966298183	ARKFrozen-62-PFC	154	Second_trimester	PFC	92	49	828.821	Glia	Astrocyte	Astrocyte-Protoplasmic	35	Cortical layer 5
46658175177938049382933400998436564034	ARKFrozen-62-PFC	154	Second_trimester	PFC	33	23	1051.08	Neuron	Glutamatergic neuron	EN-L4-IT	2	Cortical layer 5
48471348426046353546681541598475745866	ARKFrozen-62-PFC	154	Second_trimester	PFC	347	85	410.596	Vascular	Vascular	Vascular	34	Cortical layer 4
48548627522181990356328423929420866858	ARKFrozen-62-PFC	154	Second_trimester	PFC	147	54	286.16	Neuron	Glutamatergic neuron	EN-IT-Immature	16	Cortical layer 4
51936720554622757070623561984326786871	ARKFrozen-62-PFC	154	Second_trimester	PFC	196	61	1195.72	Neuron	Glutamatergic neuron	EN-L5-IT	21	Cortical layer 5
53364233504830250727942255543990528582	ARKFrozen-62-PFC	154	Second_trimester	PFC	252	77	692.772	Neuron	GABAergic neuron	IN-CGE-VIP	33	Cortical layer 4
57364403883012139761591096710681899047	ARKFrozen-62-PFC	154	Second_trimester	PFC	217	78	918.986	Neuron	Glutamatergic neuron	EN-L5_6-NP	63	Cortical layer 5
58640265293249643243803566254739462134	ARKFrozen-62-PFC	154	Second_trimester	PFC	267	70	628.076	Neuron	Glutamatergic neuron	EN-L4-IT	2	Cortical layer 4
60489577576634318277722577060945471791	ARKFrozen-62-PFC	154	Second_trimester	PFC	350	76	189.237	Neuron	Glutamatergic neuron	EN-L4-IT	2	Cortical layer 5
61657696643323695684305355275154005839	ARKFrozen-62-PFC	154	Second_trimester	PFC	223	69	1332.04	Neuron	Glutamatergic neuron	EN-L4-IT	2	Cortical layer 4
64902931475028519019018357857315958169	ARKFrozen-62-PFC	154	Second_trimester	PFC	70	38	1451.26	Neuron	GABAergic neuron	IN-MGE-SST	30	Cortical layer 4
65528425735354723733209712578558470898	ARKFrozen-62-PFC	154	Second_trimester	PFC	560	120	420.893	Neuron	Glutamatergic neuron	EN-L6-CT	12	Cortical layer 5
70324909119935523109586603221284049845	ARKFrozen-62-PFC	154	Second_trimester	PFC	27	20	270.571	Neuron	Glutamatergic neuron	EN-L4-IT	2	Cortical layer 4
70690267820574362623448929254881721315	ARKFrozen-62-PFC	154	Second_trimester	PFC	113	37	34.419	Neuron	GABAergic neuron	IN-MGE-Immature	9	Cortical layer 4
72329711330111453687289485072360067978	ARKFrozen-62-PFC	154	Second_trimester	PFC	186	75	538.702	Neuron	Glutamatergic neuron	EN-L5-IT	21	Cortical layer 5
72716076451141794053548815430541602168	ARKFrozen-62-PFC	154	Second_trimester	PFC	238	81	205.762	Glia	Astrocyte	Astrocyte-Protoplasmic	35	Cortical layer 5
73023452620692300880560451483116609471	ARKFrozen-62-PFC	154	Second_trimester	PFC	208	68	749.393	Neuron	Glutamatergic neuron	EN-IT-Immature	16	Cortical layer 4
75414662030806738199122690090262344778	ARKFrozen-62-PFC	154	Second_trimester	PFC	275	80	1354.25	Neuron	Glutamatergic neuron	EN-L5-IT	21	Cortical layer 4
75457236202548176076444436731390818454	ARKFrozen-62-PFC	154	Second_trimester	PFC	157	64	1015.23	Glia	Astrocyte	Astrocyte-Protoplasmic	35	Cortical layer 5
75766616048976306855681260045434981543	ARKFrozen-62-PFC	154	Second_trimester	PFC	633	101	734.758	Neuron	Glutamatergic neuron	EN-L4-IT	2	Cortical layer 4
76150513474434469522478613694880801862	ARKFrozen-62-PFC	154	Second_trimester	PFC	251	67	23.5934	Neuron	Glutamatergic neuron	EN-IT-Immature	16	Cortical layer 4
77054522822185087490628536443196342375	ARKFrozen-62-PFC	154	Second_trimester	PFC	233	71	876.165	Neuron	Glutamatergic neuron	EN-L4-IT	2	Cortical layer 4
81969743100286471924459767555182699875	ARKFrozen-62-PFC	154	Second_trimester	PFC	530	111	116.803	Neuron	Glutamatergic neuron	EN-L5-IT	13	Cortical layer 5
85233088042585846622546333220009517114	ARKFrozen-62-PFC	154	Second_trimester	PFC	248	79	122.634	Neuron	Glutamatergic neuron	EN-L6-CT	12	Cortical layer 5
87663574518560984731622852384326923138	ARKFrozen-62-PFC	154	Second_trimester	PFC	332	101	395.41	Glia	Astrocyte	Astrocyte-Protoplasmic	49	Cortical layer 5
90381593754358606756851006569288434826	ARKFrozen-62-PFC	154	Second_trimester	PFC	164	60	1070.56	Neuron	Glutamatergic neuron	EN-L4-IT	2	Cortical layer 4
94463150737577426029551112099158422099	ARKFrozen-62-PFC	154	Second_trimester	PFC	278	81	121.107	Neuron	Glutamatergic neuron	EN-L4-IT	2	Cortical layer 4
94549418181780144794141832210855347873	ARKFrozen-62-PFC	154	Second_trimester	PFC	52	28	1054.77	Neuron	Glutamatergic neuron	EN-L2_3-IT	11	Cortical layer 4
98222784792901229289578011782547229572	ARKFrozen-62-PFC	154	Second_trimester	PFC	249	66	1585.47	Neuron	Glutamatergic neuron	EN-IT-Immature	17	Cortical layer 4
99416721661945934814268622897417011002	ARKFrozen-62-PFC	154	Second_trimester	PFC	270	66	1241.45	Neuron	Glutamatergic neuron	EN-L4-IT	2	Cortical layer 4
108740105468801755243103265301245561869	ARKFrozen-62-PFC	154	Second_trimester	PFC	331	84	1989.34	Neuron	Glutamatergic neuron	EN-L6-IT	7	Cortical layer 6 and subplate
110569661220245340260715570766033332468	ARKFrozen-62-PFC	154	Second_trimester	PFC	120	52	379.707	Neuron	GABAergic neuron	IN-MGE-SST	86	Cortical layer 6 and subplate
112752955086017895942136600214615791840	ARKFrozen-62-PFC	154	Second_trimester	PFC	615	98	690.121	Neuron	Glutamatergic neuron	EN-L6-IT	5	Cortical layer 5
114725044703295310736893101675077418691	ARKFrozen-62-PFC	154	Second_trimester	PFC	268	66	2291.46	Neuron	Glutamatergic neuron	EN-L5-IT	38	Cortical layer 5
116834308950675324576723204620752679202	ARKFrozen-62-PFC	154	Second_trimester	PFC	78	45	84.8162	Progenitor	OPC	OPC	19	Cortical layer 6 and subplate
119432495170362845871779592770656715588	ARKFrozen-62-PFC	154	Second_trimester	PFC	240	72	1209.48	Neuron	Glutamatergic neuron	EN-L5-IT	13	Cortical layer 5
123110348948767276021102001840192092950	ARKFrozen-62-PFC	154	Second_trimester	PFC	265	71	1028.02	Neuron	Glutamatergic neuron	EN-L5-IT	21	Cortical layer 5
124447985890953300489244576716100073436	ARKFrozen-62-PFC	154	Second_trimester	PFC	703	118	301.207	Neuron	Glutamatergic neuron	EN-L5-IT	13	Cortical layer 5
124568589861563909556092175978100707327	ARKFrozen-62-PFC	154	Second_trimester	PFC	76	46	869.009	Neuron	Glutamatergic neuron	EN-L5-IT	38	Cortical layer 5
127530650106869658560883176860238078698	ARKFrozen-62-PFC	154	Second_trimester	PFC	273	73	1224.2	Neuron	Glutamatergic neuron	EN-L6-IT	5	Cortical layer 5
129234627384250074966068233882692184656	ARKFrozen-62-PFC	154	Second_trimester	PFC	210	72	100.948	Neuron	Glutamatergic neuron	EN-L5_6-NP	63	Cortical layer 5
130619872725238477345588269265833119060	ARKFrozen-62-PFC	154	Second_trimester	PFC	268	68	1226.99	Neuron	Glutamatergic neuron	EN-L6-CT	32	Cortical layer 6 and subplate
130862262921926240819617336407052169796	ARKFrozen-62-PFC	154	Second_trimester	PFC	493	94	1040.53	Neuron	Glutamatergic neuron	EN-L6-IT	5	Cortical layer 5
132729018719081694592828981180562717274	ARKFrozen-62-PFC	154	Second_trimester	PFC	225	81	1210.89	Neuron	GABAergic neuron	IN-MGE-SST	75	Cortical layer 5
133205074380503267604914728079147497971	ARKFrozen-62-PFC	154	Second_trimester	PFC	195	71	632.708	Neuron	Glutamatergic neuron	EN-L5-IT	21	Cortical layer 5
134338255303310353675373180735786496873	ARKFrozen-62-PFC	154	Second_trimester	PFC	49	34	892.65	Neuron	GABAergic neuron	IN-MGE-SST	30	Cortical layer 6 and subplate
134884565801290080201925012073640641317	ARKFrozen-62-PFC	154	Second_trimester	PFC	116	53	199.258	Neuron	Glutamatergic neuron	EN-L4-IT	66	Cortical layer 6 and subplate
142437971655082936009896080940504398696	ARKFrozen-62-PFC	154	Second_trimester	PFC	51	26	48.3896	Neuron	Glutamatergic neuron	EN-L6-IT	5	Cortical layer 5
150807584833231734695686892980357674192	ARKFrozen-62-PFC	154	Second_trimester	PFC	320	92	1234.66	Neuron	Glutamatergic neuron	EN-L5_6-NP	63	Cortical layer 5
155197163067530833150230113437219590580	ARKFrozen-62-PFC	154	Second_trimester	PFC	118	49	162.232	Neuron	GABAergic neuron	IN-CGE-VIP	33	Cortical layer 5
160969219008787444399238133689233646420	ARKFrozen-62-PFC	154	Second_trimester	PFC	186	60	4522.59	Neuron	Glutamatergic neuron	EN-L6-IT	5	Cortical layer 5
16274259241828276334126818972525035110	ARKFrozen-62-PFC	154	Second_trimester	PFC	171	60	677.799	Neuron	Glutamatergic neuron	EN-L6-CT	12	Cortical layer 5
165598215869512991940077970125103662090	ARKFrozen-62-PFC	154	Second_trimester	PFC	454	97	766.684	Neuron	Glutamatergic neuron	EN-L6-IT	5	Cortical layer 5
167837685870658906379953885191073098905	ARKFrozen-62-PFC	154	Second_trimester	PFC	440	99	550.105	Neuron	Glutamatergic neuron	EN-L6-CT	32	Cortical layer 5
170553743642050397866076421440096087653	ARKFrozen-62-PFC	154	Second_trimester	PFC	310	73	1450.73	Neuron	Glutamatergic neuron	EN-L6-IT	5	Cortical layer 6 and subplate
173644888762235466481440136908761952388	ARKFrozen-62-PFC	154	Second_trimester	PFC	103	47	125.857	Neuron	GABAergic neuron	IN-MGE-SST	30	Cortical layer 5
177374272123353902150923364849112405418	ARKFrozen-62-PFC	154	Second_trimester	PFC	344	80	1461.21	Neuron	Glutamatergic neuron	EN-L6-IT	7	Cortical layer 6 and subplate
177849169170937680668992504641988297955	ARKFrozen-62-PFC	154	Second_trimester	PFC	249	91	1286.26	Neuron	Glutamatergic neuron	EN-L6-CT	12	Cortical layer 5
180224812051416846399577298971191730193	ARKFrozen-62-PFC	154	Second_trimester	PFC	139	39	897.746	Vascular	Vascular	Vascular	26	Cortical layer 5
181074974788996604931261691124848527562	ARKFrozen-62-PFC	154	Second_trimester	PFC	557	109	21.5201	Neuron	Glutamatergic neuron	EN-L5-IT	13	Cortical layer 5
181322547231258008517290133643214560713	ARKFrozen-62-PFC	154	Second_trimester	PFC	393	104	738.06	Neuron	Glutamatergic neuron	EN-L5_6-NP	63	Cortical layer 5
184710313600468359411342457281430685063	ARKFrozen-62-PFC	154	Second_trimester	PFC	105	36	824.302	Neuron	GABAergic neuron	IN-MGE-SST	30	Cortical layer 5
185140853723299419285313427605849129005	ARKFrozen-62-PFC	154	Second_trimester	PFC	275	65	1365.69	Neuron	Glutamatergic neuron	EN-L5-IT	38	Cortical layer 5
186654400360054907167929846628748823036	ARKFrozen-62-PFC	154	Second_trimester	PFC	166	65	1168.26	Neuron	GABAergic neuron	IN-MGE-SST	75	Cortical layer 5
189043097714881161491761007351306736256	ARKFrozen-62-PFC	154	Second_trimester	PFC	330	84	1555.7	Neuron	GABAergic neuron	IN-MGE-SST	75	Cortical layer 5
189351093047574813780942540267785268406	ARKFrozen-62-PFC	154	Second_trimester	PFC	245	87	18.2571	Neuron	Glutamatergic neuron	EN-L6-IT	7	Cortical layer 5
19062303357725856346089015524226131435	ARKFrozen-62-PFC	154	Second_trimester	PFC	39	21	1143	Neuron	Glutamatergic neuron	EN-L5-IT	13	Cortical layer 6 and subplate
194930514973751924366737995169208473124	ARKFrozen-62-PFC	154	Second_trimester	PFC	26	20	861.018	Neuron	Glutamatergic neuron	EN-L6b	27	Cortical layer 5
198180134644146115167625270420453966540	ARKFrozen-62-PFC	154	Second_trimester	PFC	184	68	552.139	Neuron	Glutamatergic neuron	EN-L2_3-IT	11	Cortical layer 5
204916549803451802015241032405605774718	ARKFrozen-62-PFC	154	Second_trimester	PFC	351	97	225.292	Neuron	GABAergic neuron	IN-CGE-VIP	33	Cortical layer 5
207523786306038160306853213204579787392	ARKFrozen-62-PFC	154	Second_trimester	PFC	243	60	1337.31	Neuron	Glutamatergic neuron	EN-L6b	27	Cortical layer 6 and subplate
20951147495357029854908627595071302462	ARKFrozen-62-PFC	154	Second_trimester	PFC	272	94	1451.66	Neuron	Glutamatergic neuron	EN-L5-IT	13	Cortical layer 5
211710134401944512684216512303952250861	ARKFrozen-62-PFC	154	Second_trimester	PFC	587	115	1399.48	Neuron	Glutamatergic neuron	EN-L6-IT	5	Cortical layer 5
212060401840010769008824710449551853018	ARKFrozen-62-PFC	154	Second_trimester	PFC	201	64	1300.2	Neuron	Glutamatergic neuron	EN-L4-IT	2	Cortical layer 5
214018912093800256482026949027885024087	ARKFrozen-62-PFC	154	Second_trimester	PFC	254	83	1288.3	Neuron	GABAergic neuron	IN-MGE-SST	75	Cortical layer 6 and subplate
217580439449576101832900838884851930577	ARKFrozen-62-PFC	154	Second_trimester	PFC	45	31	928.228	Neuron	Glutamatergic neuron	EN-L6b	27	Cortical layer 5
22432398068301876955588822411934759075	ARKFrozen-62-PFC	154	Second_trimester	PFC	465	90	85.6342	Neuron	Glutamatergic neuron	EN-L6-IT	5	Cortical layer 5
228070310168893395502615622423273856183	ARKFrozen-62-PFC	154	Second_trimester	PFC	455	109	317.417	Neuron	Glutamatergic neuron	EN-L5-ET	79	Cortical layer 5
230360685871662349594276452977902368229	ARKFrozen-62-PFC	154	Second_trimester	PFC	35	26	894.934	Neuron	Glutamatergic neuron	EN-L6-IT	5	Cortical layer 5
231904982025668403690576382605237642117	ARKFrozen-62-PFC	154	Second_trimester	PFC	213	76	290.521	Neuron	GABAergic neuron	IN-MGE-SST	75	Cortical layer 5
237213575974343120360287782639731429132	ARKFrozen-62-PFC	154	Second_trimester	PFC	39	20	447.876	Neuron	Glutamatergic neuron	EN-L6-IT	7	Cortical layer 5
238911494628769954831832835883537910980	ARKFrozen-62-PFC	154	Second_trimester	PFC	97	50	1329.98	Neuron	Glutamatergic neuron	EN-L5-IT	13	Cortical layer 5
240965301422562575284442046757799726724	ARKFrozen-62-PFC	154	Second_trimester	PFC	425	82	507.926	Neuron	Glutamatergic neuron	EN-L4-IT	66	Cortical layer 6 and subplate
243385088337390340564009899766767490447	ARKFrozen-62-PFC	154	Second_trimester	PFC	206	82	1015.7	Neuron	Glutamatergic neuron	EN-L5-IT	21	Cortical layer 6 and subplate
244766618723592078550503758221629283388	ARKFrozen-62-PFC	154	Second_trimester	PFC	30	20	542.324	Neuron	Glutamatergic neuron	EN-L6b	27	Cortical layer 6 and subplate
245297442542849379668372477010675161197	ARKFrozen-62-PFC	154	Second_trimester	PFC	37	23	421.317	Neuron	Glutamatergic neuron	EN-L6-IT	5	Cortical layer 5
246892616915574972798564924923939425285	ARKFrozen-62-PFC	154	Second_trimester	PFC	292	83	1010.11	Neuron	Glutamatergic neuron	EN-L4-IT	66	Cortical layer 5
247594378616631243532153039196268364944	ARKFrozen-62-PFC	154	Second_trimester	PFC	149	57	706.751	Neuron	Glutamatergic neuron	EN-L5_6-NP	63	Cortical layer 5
249628404235189973575954886274338591373	ARKFrozen-62-PFC	154	Second_trimester	PFC	264	85	1029.02	Neuron	Glutamatergic neuron	EN-L5-IT	21	Cortical layer 5
251036188098584592904154567413950920482	ARKFrozen-62-PFC	154	Second_trimester	PFC	152	53	466.015	Neuron	Glutamatergic neuron	EN-IT-Immature	1	Cortical layer 5
254926989491488022037125834679964334036	ARKFrozen-62-PFC	154	Second_trimester	PFC	606	93	13.087	Neuron	Glutamatergic neuron	EN-L6-IT	5	Cortical layer 5
255752303272981173519217261211581918394	ARKFrozen-62-PFC	154	Second_trimester	PFC	56	28	378.767	Neuron	Glutamatergic neuron	EN-L6-IT	5	Cortical layer 5
260485532908889747890986649736737011603	ARKFrozen-62-PFC	154	Second_trimester	PFC	403	85	756.803	Neuron	GABAergic neuron	IN-MGE-SST	75	Cortical layer 5
261105142016413629894460505381927671628	ARKFrozen-62-PFC	154	Second_trimester	PFC	354	101	732.925	Neuron	Glutamatergic neuron	EN-L6-CT	12	Cortical layer 5
265598153271935173502521960810469077660	ARKFrozen-62-PFC	154	Second_trimester	PFC	129	54	29.2752	Neuron	GABAergic neuron	IN-MGE-SST	75	Cortical layer 5
271126189000907072058583806654156412672	ARKFrozen-62-PFC	154	Second_trimester	PFC	180	69	425.363	Neuron	GABAergic neuron	IN-MGE-SST	30	Cortical layer 5
273774425455067905154507278360873251023	ARKFrozen-62-PFC	154	Second_trimester	PFC	172	57	176.522	Neuron	GABAergic neuron	IN-MGE-SST	75	Cortical layer 5
280795712804690913120917490008380472593	ARKFrozen-62-PFC	154	Second_trimester	PFC	53	24	103.266	Neuron	Glutamatergic neuron	EN-L6-IT	5	Cortical layer 6 and subplate
284582164480921717022990940647253341983	ARKFrozen-62-PFC	154	Second_trimester	PFC	330	85	1350.89	Neuron	Glutamatergic neuron	EN-L5-IT	38	Cortical layer 5
284620506596935654274525061941284275650	ARKFrozen-62-PFC	154	Second_trimester	PFC	363	88	697.08	Neuron	Glutamatergic neuron	EN-L5-IT	38	Cortical layer 5
288492039128625276798657865181002129426	ARKFrozen-62-PFC	154	Second_trimester	PFC	212	58	228.087	Neuron	Glutamatergic neuron	EN-L2_3-IT	11	Cortical layer 5
297470799003848877246479418348045145173	ARKFrozen-62-PFC	154	Second_trimester	PFC	65	29	124.139	Neuron	Glutamatergic neuron	EN-L2_3-IT	11	Cortical layer 5
302439494748938659360915851696759144441	ARKFrozen-62-PFC	154	Second_trimester	PFC	366	78	333.395	Neuron	Glutamatergic neuron	EN-L6-IT	5	Cortical layer 5
310932483002301104853061930152740496091	ARKFrozen-62-PFC	154	Second_trimester	PFC	84	43	838.107	Neuron	Glutamatergic neuron	EN-L6b	27	Cortical layer 6 and subplate
310957562374426298800016418313752657182	ARKFrozen-62-PFC	154	Second_trimester	PFC	167	52	21.6382	Neuron	Glutamatergic neuron	EN-L6-IT	5	Cortical layer 5
314397043929788147839349046690276516670	ARKFrozen-62-PFC	154	Second_trimester	PFC	212	69	1473.12	Neuron	Glutamatergic neuron	EN-L6-IT	7	Cortical layer 6 and subplate
314544738001476931223551975597135175027	ARKFrozen-62-PFC	154	Second_trimester	PFC	114	48	1223.04	Neuron	Glutamatergic neuron	EN-L6-CT	12	Cortical layer 5
314645204213447891863101195155018813650	ARKFrozen-62-PFC	154	Second_trimester	PFC	71	33	1082.72	Neuron	Glutamatergic neuron	EN-L6-CT	12	Cortical layer 5
316522870560712983401000565579337898413	ARKFrozen-62-PFC	154	Second_trimester	PFC	57	35	1278.48	Progenitor	OPC	OPC	19	Cortical layer 5
320422264206941894161018043139641544530	ARKFrozen-62-PFC	154	Second_trimester	PFC	314	86	1000.81	Neuron	Glutamatergic neuron	EN-L6-IT	5	Cortical layer 6 and subplate
321985147891752783378464252038522028781	ARKFrozen-62-PFC	154	Second_trimester	PFC	190	77	1540.2	Neuron	GABAergic neuron	IN-MGE-SST	86	Cortical layer 5
322704233063733761701466845925305719154	ARKFrozen-62-PFC	154	Second_trimester	PFC	233	78	57.8505	Neuron	GABAergic neuron	IN-MGE-SST	30	Cortical layer 5
324687261306074072100928606727261732374	ARKFrozen-62-PFC	154	Second_trimester	PFC	287	76	1453.91	Neuron	Glutamatergic neuron	EN-L6-IT	5	Cortical layer 6 and subplate
329090689070322421083837379135478040888	ARKFrozen-62-PFC	154	Second_trimester	PFC	506	97	163.085	Neuron	Glutamatergic neuron	EN-L6-IT	5	Cortical layer 5
330315856880773331650916178113865686312	ARKFrozen-62-PFC	154	Second_trimester	PFC	105	43	570.287	Neuron	GABAergic neuron	IN-CGE-Immature	8	Cortical layer 5
332024623304961466410205717096674741847	ARKFrozen-62-PFC	154	Second_trimester	PFC	873	132	1090.53	Neuron	Glutamatergic neuron	EN-L6-CT	12	Cortical layer 5
335863167427078953968981794350786428013	ARKFrozen-62-PFC	154	Second_trimester	PFC	230	60	1304.06	Neuron	Glutamatergic neuron	EN-L6-IT	5	Cortical layer 6 and subplate
336700734636976093674752242190408500119	ARKFrozen-62-PFC	154	Second_trimester	PFC	144	57	86.9726	Neuron	Glutamatergic neuron	EN-L4-IT	66	Cortical layer 5
339138366145075187513375325116368067236	ARKFrozen-62-PFC	154	Second_trimester	PFC	171	64	518.892	Neuron	GABAergic neuron	IN-MGE-SST	29	Cortical layer 5
34316446630177246975943224283373574602	ARKFrozen-62-PFC	154	Second_trimester	PFC	591	123	1013.39	Neuron	Glutamatergic neuron	EN-L6-CT	12	Cortical layer 6 and subplate
35864941501976324990926179927805055483	ARKFrozen-62-PFC	154	Second_trimester	PFC	44	27	748.711	Neuron	Glutamatergic neuron	EN-L5-IT	21	Cortical layer 5
37705810382832026333156523112505093718	ARKFrozen-62-PFC	154	Second_trimester	PFC	101	47	11.6042	Neuron	Glutamatergic neuron	EN-L5-IT	13	Cortical layer 5
394090184720581617268976645423123011	ARKFrozen-62-PFC	154	Second_trimester	PFC	245	65	830.916	Neuron	Glutamatergic neuron	EN-L5_6-NP	63	Cortical layer 5
42259406790988284311641926690167682541	ARKFrozen-62-PFC	154	Second_trimester	PFC	103	50	661.611	Neuron	Glutamatergic neuron	EN-L4-IT	66	Cortical layer 5
42973132588327604932978139652894918963	ARKFrozen-62-PFC	154	Second_trimester	PFC	260	96	48.1621	Neuron	Glutamatergic neuron	EN-L5-IT	21	Cortical layer 5
46410033636024374261066683085753888515	ARKFrozen-62-PFC	154	Second_trimester	PFC	230	61	421.229	Neuron	Glutamatergic neuron	EN-L5_6-NP	63	Cortical layer 5
48597971927877162082259996423555017378	ARKFrozen-62-PFC	154	Second_trimester	PFC	109	38	1285.77	Neuron	GABAergic neuron	IN-CGE-VIP	33	Cortical layer 5
50076529776438440475381944907388495984	ARKFrozen-62-PFC	154	Second_trimester	PFC	224	67	568.218	Neuron	Glutamatergic neuron	EN-L6-IT	7	Cortical layer 6 and subplate
50980237811579414496876868354519798142	ARKFrozen-62-PFC	154	Second_trimester	PFC	171	64	407.136	Neuron	Glutamatergic neuron	EN-L5_6-NP	63	Cortical layer 5
52251229159924872511164164826323921749	ARKFrozen-62-PFC	154	Second_trimester	PFC	271	93	1433.88	Neuron	Glutamatergic neuron	EN-L5_6-NP	63	Cortical layer 5
54082795702096308633591164183040163194	ARKFrozen-62-PFC	154	Second_trimester	PFC	220	64	1162.15	Neuron	Glutamatergic neuron	EN-L6-IT	5	Cortical layer 5
59293009876092924847805130701407787070	ARKFrozen-62-PFC	154	Second_trimester	PFC	43	25	41.9773	Neuron	Glutamatergic neuron	EN-L4-IT	2	Cortical layer 5
70594863128373655984041536875919256685	ARKFrozen-62-PFC	154	Second_trimester	PFC	84	48	904.911	Neuron	Glutamatergic neuron	EN-L6-IT	5	Cortical layer 5
71846954328831513920780153456856595925	ARKFrozen-62-PFC	154	Second_trimester	PFC	88	38	1084.7	Neuron	Glutamatergic neuron	EN-L2_3-IT	18	Cortical layer 5
75504968916078680307702901286762532381	ARKFrozen-62-PFC	154	Second_trimester	PFC	109	49	1006.3	Neuron	Glutamatergic neuron	EN-L6-IT	5	Cortical layer 6 and subplate
76940501037719049343256677146895329168	ARKFrozen-62-PFC	154	Second_trimester	PFC	558	112	262.234	Neuron	Glutamatergic neuron	EN-L6-CT	12	Cortical layer 5
79734635752594048365587838621821697028	ARKFrozen-62-PFC	154	Second_trimester	PFC	272	65	1282.02	Neuron	Glutamatergic neuron	EN-L5-IT	38	Cortical layer 5
83484065827610676438037501977800077273	ARKFrozen-62-PFC	154	Second_trimester	PFC	132	49	799.917	Neuron	Glutamatergic neuron	EN-L6-IT	7	Cortical layer 5
855462322806733191699364287182058439	ARKFrozen-62-PFC	154	Second_trimester	PFC	284	67	1090.72	Neuron	Glutamatergic neuron	EN-L5-IT	13	Cortical layer 5
88815479192824560766520187514286576129	ARKFrozen-62-PFC	154	Second_trimester	PFC	166	66	365.286	Neuron	Glutamatergic neuron	EN-L6-IT	5	Cortical layer 5
91190015504177041132340967564513738062	ARKFrozen-62-PFC	154	Second_trimester	PFC	156	64	217.086	Neuron	Glutamatergic neuron	EN-L6-IT	5	Cortical layer 5
9400407982771460318172420050794597262	ARKFrozen-62-PFC	154	Second_trimester	PFC	133	55	1507.07	Neuron	Glutamatergic neuron	EN-L5_6-NP	63	Cortical layer 5
98504052997685400979138507225405690996	ARKFrozen-62-PFC	154	Second_trimester	PFC	65	40	208.509	Neuron	Glutamatergic neuron	EN-L5-ET	79	Cortical layer 5
102828807112932095986837922974222915680	ARKFrozen-62-PFC	154	Second_trimester	PFC	51	33	356.433	Neuron	Glutamatergic neuron	EN-L6-IT	7	Cortical layer 6 and subplate
108811495841941363782323128687451980113	ARKFrozen-62-PFC	154	Second_trimester	PFC	135	53	230.58	Neuron	Glutamatergic neuron	EN-L6-IT	5	Cortical layer 6 and subplate
110498048390653992628049570932851325876	ARKFrozen-62-PFC	154	Second_trimester	PFC	155	58	1164.87	Neuron	Glutamatergic neuron	EN-L6-CT	12	Cortical layer 6 and subplate
110588495372737000290413846373738580758	ARKFrozen-62-PFC	154	Second_trimester	PFC	583	99	980.231	Neuron	Glutamatergic neuron	EN-L6-IT	5	Cortical layer 6 and subplate
113069961803460980285723620071953031124	ARKFrozen-62-PFC	154	Second_trimester	PFC	47	28	1113.45	Neuron	Glutamatergic neuron	EN-L6b	20	Cortical layer 6 and subplate
120852687257336724305626667017880386354	ARKFrozen-62-PFC	154	Second_trimester	PFC	210	66	1581.16	Neuron	Glutamatergic neuron	EN-L6-CT	12	Cortical layer 6 and subplate
127262277739630725851894154113715631153	ARKFrozen-62-PFC	154	Second_trimester	PFC	231	70	1359.45	Neuron	Glutamatergic neuron	EN-L6-IT	5	Cortical layer 6 and subplate
13311769174852814639205244456487935034	ARKFrozen-62-PFC	154	Second_trimester	PFC	414	100	1822.94	Neuron	Glutamatergic neuron	EN-L6-IT	5	Cortical layer 6 and subplate
134131611345618384097362632698574478890	ARKFrozen-62-PFC	154	Second_trimester	PFC	428	104	84.0114	Neuron	Glutamatergic neuron	EN-L6-IT	7	Cortical layer 6 and subplate
134232557268177293628251541804972542380	ARKFrozen-62-PFC	154	Second_trimester	PFC	127	55	1070.86	Neuron	Glutamatergic neuron	EN-L6-CT	12	Cortical layer 6 and subplate
136561183515567145241547998616950721072	ARKFrozen-62-PFC	154	Second_trimester	PFC	60	38	1238.73	Neuron	GABAergic neuron	IN-MGE-SST	30	Cortical layer 5
139255386340999235668719840053366951153	ARKFrozen-62-PFC	154	Second_trimester	PFC	282	80	1120.86	Neuron	Glutamatergic neuron	EN-L6-CT	12	Cortical layer 6 and subplate
141781715394805545054396296496200134878	ARKFrozen-62-PFC	154	Second_trimester	PFC	123	50	1086.42	Neuron	Glutamatergic neuron	EN-L6-IT	5	Cortical layer 6 and subplate
158714456679808856769297246544965113691	ARKFrozen-62-PFC	154	Second_trimester	PFC	591	121	1336.17	Vascular	Vascular	Vascular	34	Cortical layer 5
159435639829638495556642952696859242610	ARKFrozen-62-PFC	154	Second_trimester	PFC	61	34	390.519	Neuron	Glutamatergic neuron	EN-L6-IT	7	Cortical layer 6 and subplate
17025823215944220988254805797121030153	ARKFrozen-62-PFC	154	Second_trimester	PFC	98	45	889.357	Neuron	Glutamatergic neuron	EN-L6b	20	Cortical layer 6 and subplate
172731504926531033972558202635258200649	ARKFrozen-62-PFC	154	Second_trimester	PFC	442	99	419.449	Neuron	Glutamatergic neuron	EN-L6b	27	Cortical layer 6 and subplate
192759936057619672836471082573463401990	ARKFrozen-62-PFC	154	Second_trimester	PFC	119	50	1034.23	Neuron	Glutamatergic neuron	EN-L6-IT	7	Cortical layer 6 and subplate
192844926171886248961489212832081456742	ARKFrozen-62-PFC	154	Second_trimester	PFC	162	69	99.3992	Neuron	GABAergic neuron	IN-MGE-SST	30	Cortical layer 6 and subplate
206383872387920878117256507091301139180	ARKFrozen-62-PFC	154	Second_trimester	PFC	273	72	394.071	Neuron	Glutamatergic neuron	EN-L6-IT	5	Cortical layer 6 and subplate
20940228576185154377415131446082382084	ARKFrozen-62-PFC	154	Second_trimester	PFC	377	88	875.172	Neuron	Glutamatergic neuron	EN-L6-IT	5	Cortical layer 6 and subplate
21562357309354739855406677155614321760	ARKFrozen-62-PFC	154	Second_trimester	PFC	48	27	1241.27	Neuron	Glutamatergic neuron	EN-L6b	27	Cortical layer 6 and subplate
217327652922983478089406834983814511815	ARKFrozen-62-PFC	154	Second_trimester	PFC	130	53	15.4796	Neuron	Glutamatergic neuron	EN-L6-IT	5	Cortical layer 6 and subplate
218414564012189348789941294112526671493	ARKFrozen-62-PFC	154	Second_trimester	PFC	235	75	412.171	Neuron	Glutamatergic neuron	EN-L6b	27	Cortical layer 5
219806171823620304432691023901840288751	ARKFrozen-62-PFC	154	Second_trimester	PFC	27	20	1592.94	Neuron	Glutamatergic neuron	EN-L6-IT	5	Cortical layer 6 and subplate
219835076628456343399920538544122753883	ARKFrozen-62-PFC	154	Second_trimester	PFC	50	28	888.963	Neuron	Glutamatergic neuron	EN-L6b	27	Cortical layer 6 and subplate
225571187338385233167695904371211755119	ARKFrozen-62-PFC	154	Second_trimester	PFC	54	30	169.847	Neuron	Glutamatergic neuron	EN-L6-CT	12	Cortical layer 5
228418136817195767227782823834147638706	ARKFrozen-62-PFC	154	Second_trimester	PFC	96	50	1179.19	Neuron	Glutamatergic neuron	EN-L6-CT	32	Cortical layer 6 and subplate
232256363935326451673651832689219128069	ARKFrozen-62-PFC	154	Second_trimester	PFC	85	52	506.011	Neuron	GABAergic neuron	IN-MGE-SST	30	Cortical layer 6 and subplate
233657357298678174335553093676945520104	ARKFrozen-62-PFC	154	Second_trimester	PFC	941	136	253.836	Neuron	Glutamatergic neuron	EN-L6b	27	Cortical layer 6 and subplate
236649570698692230188878825772637510877	ARKFrozen-62-PFC	154	Second_trimester	PFC	26	20	92.0815	Neuron	Glutamatergic neuron	EN-L4-IT	2	Cortical layer 6 and subplate
241540900460880812611804787174389377409	ARKFrozen-62-PFC	154	Second_trimester	PFC	44	23	1122.15	Neuron	Glutamatergic neuron	EN-L6-CT	12	Cortical layer 6 and subplate
242619704550747964758959187176149516248	ARKFrozen-62-PFC	154	Second_trimester	PFC	31	25	772.322	Neuron	Glutamatergic neuron	EN-L5-ET	79	Cortical layer 6 and subplate
258280376540018662427150946206000595871	ARKFrozen-62-PFC	154	Second_trimester	PFC	300	88	721.15	Neuron	Glutamatergic neuron	EN-L6-CT	12	Cortical layer 6 and subplate
258550171236906227601533755695946597654	ARKFrozen-62-PFC	154	Second_trimester	PFC	75	29	352.129	Vascular	Vascular	Vascular	26	Cortical layer 6 and subplate
262000867224127502249250696014754901554	ARKFrozen-62-PFC	154	Second_trimester	PFC	547	106	928.679	Neuron	Glutamatergic neuron	EN-L6-IT	5	Cortical layer 6 and subplate
263707005923216724379888807149981379768	ARKFrozen-62-PFC	154	Second_trimester	PFC	72	31	1119.23	Progenitor	OPC	OPC	19	Cortical layer 6 and subplate
269765994245355015433428186319855727091	ARKFrozen-62-PFC	154	Second_trimester	PFC	35	23	159.284	Glia	Astrocyte	Astrocyte-Protoplasmic	36	Cortical layer 6 and subplate
271009802658255892392092476106538070466	ARKFrozen-62-PFC	154	Second_trimester	PFC	68	36	198.65	Neuron	Glutamatergic neuron	EN-L6-IT	7	Cortical layer 6 and subplate
276507951550282138445148882956963062896	ARKFrozen-62-PFC	154	Second_trimester	PFC	102	41	492.163	Neuron	Glutamatergic neuron	EN-L6-IT	7	Cortical layer 6 and subplate
279611975746930462179647308146318199193	ARKFrozen-62-PFC	154	Second_trimester	PFC	800	127	655.199	Neuron	Glutamatergic neuron	EN-L6-IT	5	Cortical layer 6 and subplate
300545070084724820792506754525953591093	ARKFrozen-62-PFC	154	Second_trimester	PFC	317	59	1455.98	Neuron	Glutamatergic neuron	EN-L6-IT	5	Cortical layer 6 and subplate
302014872150815969964480090294816467855	ARKFrozen-62-PFC	154	Second_trimester	PFC	628	105	19.4512	Vascular	Vascular	Vascular	26	Cortical layer 5
309792059641858105791833056584127463598	ARKFrozen-62-PFC	154	Second_trimester	PFC	937	129	157.538	Neuron	Glutamatergic neuron	EN-L6-CT	12	Cortical layer 5
322106138298297840474340781705667093525	ARKFrozen-62-PFC	154	Second_trimester	PFC	404	96	126.859	Neuron	Glutamatergic neuron	EN-L6-CT	12	Cortical layer 6 and subplate
324965657497231415542862116677225630455	ARKFrozen-62-PFC	154	Second_trimester	PFC	326	96	1365.6	Neuron	GABAergic neuron	IN-MGE-SST	30	Cortical layer 6 and subplate
331816049196706530534029194263374201026	ARKFrozen-62-PFC	154	Second_trimester	PFC	230	66	1436.02	Neuron	Glutamatergic neuron	EN-L6-CT	12	Cortical layer 6 and subplate
37507211124694229283925324409492528560	ARKFrozen-62-PFC	154	Second_trimester	PFC	47	22	870.505	Neuron	Glutamatergic neuron	EN-L6b	27	Cortical layer 6 and subplate
40616443924082490950086756353868234443	ARKFrozen-62-PFC	154	Second_trimester	PFC	70	35	472.777	Neuron	Glutamatergic neuron	EN-L6-CT	32	Cortical layer 6 and subplate
44707822633312162012093407642402115911	ARKFrozen-62-PFC	154	Second_trimester	PFC	652	115	519.706	Neuron	Glutamatergic neuron	EN-L6-IT	7	Cortical layer 6 and subplate
45750343680068145149987860037138378727	ARKFrozen-62-PFC	154	Second_trimester	PFC	185	61	853.595	Neuron	Glutamatergic neuron	EN-L6-CT	12	Cortical layer 6 and subplate
48876722598630139830945219451492562066	ARKFrozen-62-PFC	154	Second_trimester	PFC	42	28	505.433	Neuron	Glutamatergic neuron	EN-L6-IT	7	Cortical layer 6 and subplate
57061376149235395905288231038236727430	ARKFrozen-62-PFC	154	Second_trimester	PFC	224	67	1716.4	Neuron	GABAergic neuron	IN-MGE-SST	30	Cortical layer 6 and subplate
58281018469001848215734367795790893730	ARKFrozen-62-PFC	154	Second_trimester	PFC	241	79	2096.57	Neuron	Glutamatergic neuron	EN-L6-CT	12	Cortical layer 6 and subplate
59736911714674126848261402025469292524	ARKFrozen-62-PFC	154	Second_trimester	PFC	33	16	1522.11	Neuron	GABAergic neuron	IN-CGE-Immature	8	Cortical layer 6 and subplate
63839292762059340546481201238003317464	ARKFrozen-62-PFC	154	Second_trimester	PFC	86	50	244.03	Neuron	Glutamatergic neuron	EN-L5-IT	13	Cortical layer 6 and subplate
64528812268781849327336709927022537441	ARKFrozen-62-PFC	154	Second_trimester	PFC	378	78	117.844	Neuron	Glutamatergic neuron	EN-L6-IT	5	Cortical layer 6 and subplate
68347859209602756405383400192212540051	ARKFrozen-62-PFC	154	Second_trimester	PFC	348	88	172.349	Neuron	Glutamatergic neuron	EN-L5-IT	13	Cortical layer 5
69543197514364586812948603200831086351	ARKFrozen-62-PFC	154	Second_trimester	PFC	115	38	1114.89	Neuron	Glutamatergic neuron	EN-L4-IT	2	Cortical layer 6 and subplate
75105822686271635246633343300497423900	ARKFrozen-62-PFC	154	Second_trimester	PFC	108	44	1762.74	Neuron	Glutamatergic neuron	EN-L5_6-NP	63	Cortical layer 6 and subplate
78718373119125788657908351760460749276	ARKFrozen-62-PFC	154	Second_trimester	PFC	242	65	390.397	Neuron	Glutamatergic neuron	EN-L6-IT	5	Cortical layer 6 and subplate
79202665703894680084958524992635486504	ARKFrozen-62-PFC	154	Second_trimester	PFC	58	37	1356.86	Neuron	Glutamatergic neuron	EN-L6-IT	5	Cortical layer 5
82843766340574456575377314482301150945	ARKFrozen-62-PFC	154	Second_trimester	PFC	214	60	221.145	Neuron	Glutamatergic neuron	EN-L6-IT	7	Cortical layer 6 and subplate
92506750189139469922012302239922983151	ARKFrozen-62-PFC	154	Second_trimester	PFC	67	41	525.331	Neuron	Glutamatergic neuron	EN-L5-IT	13	Cortical layer 6 and subplate
9440002560746272911070343639655800875	ARKFrozen-62-PFC	154	Second_trimester	PFC	43	25	429.772	Neuron	Glutamatergic neuron	EN-L6-IT	5	Cortical layer 5
98901023819631398728481676949851338674	ARKFrozen-62-PFC	154	Second_trimester	PFC	392	92	808.56	Neuron	Glutamatergic neuron	EN-L6-IT	7	Cortical layer 6 and subplate
107965656404894391401178067851473579423	ARKFrozen-62-PFC	154	Second_trimester	PFC	169	68	449.472	Neuron	Glutamatergic neuron	EN-L6-CT	12	Cortical layer 6 and subplate
116542339968082032442056396390314582908	ARKFrozen-62-PFC	154	Second_trimester	PFC	235	61	1070.57	Neuron	Glutamatergic neuron	EN-L6-IT	7	Cortical layer 6 and subplate
129479590635480778087357421571094832211	ARKFrozen-62-PFC	154	Second_trimester	PFC	129	53	1237.14	Neuron	Glutamatergic neuron	EN-L6b	20	Cortical layer 6 and subplate
147829900726730588850457372055194321293	ARKFrozen-62-PFC	154	Second_trimester	PFC	166	57	149.958	Neuron	Glutamatergic neuron	EN-L6b	20	Cortical layer 6 and subplate
172752728543678990708921460301639612047	ARKFrozen-62-PFC	154	Second_trimester	PFC	146	55	765.266	Neuron	Glutamatergic neuron	EN-L6-IT	7	Cortical layer 6 and subplate
186316498874444224302002778449998538694	ARKFrozen-62-PFC	154	Second_trimester	PFC	43	23	785.737	Neuron	Glutamatergic neuron	EN-L6-CT	12	Cortical layer 6 and subplate
188673220781274506303865422523856856334	ARKFrozen-62-PFC	154	Second_trimester	PFC	64	34	1772.28	Neuron	Glutamatergic neuron	EN-L6-IT	5	Cortical layer 6 and subplate
194438564865336032389780212705493949164	ARKFrozen-62-PFC	154	Second_trimester	PFC	240	72	1391.93	Neuron	Glutamatergic neuron	EN-L6-IT	7	Cortical layer 6 and subplate
204513953892270900837206861901097845525	ARKFrozen-62-PFC	154	Second_trimester	PFC	137	51	920.771	Neuron	Glutamatergic neuron	EN-L6b	27	Cortical layer 6 and subplate
205241133287560971238488075318243737547	ARKFrozen-62-PFC	154	Second_trimester	PFC	439	88	295.639	Neuron	Glutamatergic neuron	EN-L6-IT	5	Cortical layer 6 and subplate
236375821618946428382645117699166848475	ARKFrozen-62-PFC	154	Second_trimester	PFC	352	82	1338.4	Neuron	Glutamatergic neuron	EN-L6-CT	32	Cortical layer 6 and subplate
249525126770596963912762489993919048603	ARKFrozen-62-PFC	154	Second_trimester	PFC	49	31	419.887	Neuron	Glutamatergic neuron	EN-IT-Immature	1	Cortical layer 6 and subplate
263471632274587416862076734165516059985	ARKFrozen-62-PFC	154	Second_trimester	PFC	221	86	126.487	Neuron	Glutamatergic neuron	EN-L6b	65	Cortical layer 6 and subplate
279875696258613794944751971007205238930	ARKFrozen-62-PFC	154	Second_trimester	PFC	28	17	593.788	Neuron	Glutamatergic neuron	EN-L6-IT	5	Cortical layer 6 and subplate
291304532667417995354366780642086330533	ARKFrozen-62-PFC	154	Second_trimester	PFC	197	68	1802.4	Neuron	Glutamatergic neuron	EN-L6b	20	Cortical layer 6 and subplate
296234484977511035504374147900517885237	ARKFrozen-62-PFC	154	Second_trimester	PFC	445	112	66.6729	Neuron	Glutamatergic neuron	EN-L6b	20	Cortical layer 6 and subplate
334708523922270309074048389005380469141	ARKFrozen-62-PFC	154	Second_trimester	PFC	169	81	144.867	Neuron	Glutamatergic neuron	EN-L6b	20	Cortical layer 6 and subplate
36467839836197179960495004362662246792	ARKFrozen-62-PFC	154	Second_trimester	PFC	91	47	542.691	Neuron	Glutamatergic neuron	EN-L6b	27	Cortical layer 6 and subplate
58561666299542174650941310594234997454	ARKFrozen-62-PFC	154	Second_trimester	PFC	250	68	692.181	Neuron	Glutamatergic neuron	EN-L6b	20	Cortical layer 6 and subplate
60123678396333357171251826894142224512	ARKFrozen-62-PFC	154	Second_trimester	PFC	50	25	148.856	Neuron	Glutamatergic neuron	EN-L6b	20	Cortical layer 6 and subplate
82130294037002821603152089959283700411	ARKFrozen-62-PFC	154	Second_trimester	PFC	213	69	542.634	Neuron	Glutamatergic neuron	EN-L6b	20	Cortical layer 6 and subplate
104189157379355728527999135053555033293	ARKFrozen-62-PFC	154	Second_trimester	PFC	27	22	1271.08	Neuron	Glutamatergic neuron	EN-L6b	65	Cortical layer 6 and subplate
122839676963850958134127633239280592345	ARKFrozen-62-PFC	154	Second_trimester	PFC	76	44	295.691	Neuron	Glutamatergic neuron	EN-L6b	20	Cortical layer 6 and subplate
143770949399877831507721667274722362535	ARKFrozen-62-PFC	154	Second_trimester	PFC	30	21	1520.88	Neuron	Glutamatergic neuron	EN-L6b	27	Cortical layer 6 and subplate
148434599177673696332242812327136930104	ARKFrozen-62-PFC	154	Second_trimester	PFC	34	27	537.648	Glia	Astrocyte	Astrocyte-Protoplasmic	36	Cortical layer 6 and subplate
246412806291185412974589304547360647023	ARKFrozen-62-PFC	154	Second_trimester	PFC	148	56	536.371	Neuron	Glutamatergic neuron	EN-L6b	65	Cortical layer 6 and subplate
260699646740371310541842657182529608948	ARKFrozen-62-PFC	154	Second_trimester	PFC	39	23	56.1403	Neuron	Glutamatergic neuron	EN-L6b	20	Cortical layer 6 and subplate
30088804623208886132663448187702252649	ARKFrozen-62-PFC	154	Second_trimester	PFC	62	34	357.894	Neuron	Glutamatergic neuron	EN-L6b	20	Cortical layer 6 and subplate
78187219124487373451994618236919800412	ARKFrozen-62-PFC	154	Second_trimester	PFC	188	55	45.5246	Neuron	Glutamatergic neuron	EN-L6b	20	Cortical layer 6 and subplate
109079830940986926459586658554463441743	ARKFrozen-62-PFC	154	Second_trimester	PFC	157	73	895.323	Neuron	Glutamatergic neuron	EN-L6b	20	Cortical layer 6 and subplate
138859789858854915069302609681688600624	ARKFrozen-62-PFC	154	Second_trimester	PFC	98	39	490.999	Neuron	GABAergic neuron	IN-Mix-LAMP5	78	Cortical layer 6 and subplate
140742598546407569143415775626397774927	ARKFrozen-62-PFC	154	Second_trimester	PFC	78	33	565.13	Neuron	GABAergic neuron	IN-MGE-Immature	6	Cortical layer 6 and subplate
141640578280727515849127540110401795527	ARKFrozen-62-PFC	154	Second_trimester	PFC	224	63	38.29	Neuron	Glutamatergic neuron	EN-L6b	65	Cortical layer 6 and subplate
141691708174979382268904441371445480176	ARKFrozen-62-PFC	154	Second_trimester	PFC	48	29	1724.35	Neuron	Glutamatergic neuron	EN-L6b	65	Cortical layer 6 and subplate
144698637153175825256929479958534908465	ARKFrozen-62-PFC	154	Second_trimester	PFC	177	59	484.101	Neuron	Glutamatergic neuron	EN-L6b	20	Cortical layer 6 and subplate
165323081638087306038455579197727349270	ARKFrozen-62-PFC	154	Second_trimester	PFC	93	42	500.827	Neuron	Glutamatergic neuron	EN-L6b	20	Cortical layer 6 and subplate
183423518552318263972490076682688984487	ARKFrozen-62-PFC	154	Second_trimester	PFC	26	18	573.134	Neuron	Glutamatergic neuron	EN-L6b	27	Cortical layer 6 and subplate
214046648097522846500439569708618737261	ARKFrozen-62-PFC	154	Second_trimester	PFC	46	24	969.353	Neuron	Glutamatergic neuron	EN-L6b	20	Cortical layer 6 and subplate
227090064978643615619084173588463682069	ARKFrozen-62-PFC	154	Second_trimester	PFC	269	97	301.968	Glia	Astrocyte	Astrocyte-Protoplasmic	36	Cortical layer 6 and subplate
255739835846703904090686779588983774835	ARKFrozen-62-PFC	154	Second_trimester	PFC	220	70	1289.98	Neuron	Glutamatergic neuron	EN-L6b	20	Cortical layer 6 and subplate
278293240923604236213897972747396762380	ARKFrozen-62-PFC	154	Second_trimester	PFC	96	44	902.216	Neuron	GABAergic neuron	IN-MGE-PV	51	Cortical layer 6 and subplate
278569883710398660784800543802833617294	ARKFrozen-62-PFC	154	Second_trimester	PFC	82	29	275.899	Neuron	Glutamatergic neuron	EN-IT-Immature	17	Cortical layer 6 and subplate
286234919508480296423603495276183474987	ARKFrozen-62-PFC	154	Second_trimester	PFC	192	64	798.421	Neuron	Glutamatergic neuron	EN-L6b	20	Cortical layer 6 and subplate
298180507270852455329244787249162572456	ARKFrozen-62-PFC	154	Second_trimester	PFC	29	18	256.19	Neuron	GABAergic neuron	IN-MGE-Immature	6	Cortical layer 6 and subplate
49473167939982184554878552666123104088	ARKFrozen-62-PFC	154	Second_trimester	PFC	64	31	804.007	Neuron	Glutamatergic neuron	EN-L6b	20	Cortical layer 6 and subplate
49747515327388397818658136340027444303	ARKFrozen-62-PFC	154	Second_trimester	PFC	26	19	1463.04	Neuron	GABAergic neuron	IN-CGE-Immature	8	Cortical layer 6 and subplate
53413442276985066777659575271197513749	ARKFrozen-62-PFC	154	Second_trimester	PFC	352	99	265.113	Neuron	Glutamatergic neuron	EN-L6b	65	Cortical layer 6 and subplate
70288685333693138057755508857733988149	ARKFrozen-62-PFC	154	Second_trimester	PFC	76	27	1106.4	Neuron	GABAergic neuron	IN-MGE-Immature	9	Cortical layer 6 and subplate
77205045391959386416521668458551573843	ARKFrozen-62-PFC	154	Second_trimester	PFC	248	72	1029.57	Neuron	Glutamatergic neuron	EN-L6-CT	12	Cortical layer 6 and subplate
79219843351136862584220985882772414641	ARKFrozen-62-PFC	154	Second_trimester	PFC	77	33	1086.41	Neuron	Glutamatergic neuron	EN-L6b	20	Cortical layer 6 and subplate
154005122446389231641197653779233350569	ARKFrozen-62-PFC	154	Second_trimester	PFC	65	26	808.158	Neuron	GABAergic neuron	IN-MGE-Immature	9	Cortical layer 6 and subplate
225914826114947866648087438875282634676	ARKFrozen-62-PFC	154	Second_trimester	PFC	217	67	188.922	Neuron	Glutamatergic neuron	EN-L6b	20	Cortical layer 6 and subplate
266979502266082186700092910516958598771	ARKFrozen-62-PFC	154	Second_trimester	PFC	69	31	613.012	Neuron	GABAergic neuron	IN-MGE-Immature	6	Intermediate zone
48845711434530371510158653749381933083	ARKFrozen-62-PFC	154	Second_trimester	PFC	38	23	14.3817	Neuron	GABAergic neuron	IN-MGE-Immature	6	Cortical layer 6 and subplate
55880089408164300646705023024173430593	ARKFrozen-62-PFC	154	Second_trimester	PFC	27	19	84.8206	Neuron	Glutamatergic neuron	EN-L6-IT	5	Cortical layer 6 and subplate
56373462072682352286969922772355940701	ARKFrozen-62-PFC	154	Second_trimester	PFC	235	66	72.7965	Neuron	GABAergic neuron	IN-MGE-SST	86	Cortical layer 6 and subplate
8317530695779264532134762160884949507	ARKFrozen-62-PFC	154	Second_trimester	PFC	141	53	981.333	Neuron	Glutamatergic neuron	EN-L6b	20	Cortical layer 6 and subplate
12423177377900089847447426078436529991	ARKFrozen-62-PFC	154	Second_trimester	PFC	25	19	1271.09	Neuron	Glutamatergic neuron	EN-L6b	27	Intermediate zone
130397220552689924042877488700500187697	ARKFrozen-62-PFC	154	Second_trimester	PFC	77	35	723.678	Neuron	GABAergic neuron	IN-CGE-Immature	23	Intermediate zone
142490306742387972310481373749085927910	ARKFrozen-62-PFC	154	Second_trimester	PFC	54	24	1003.44	Neuron	GABAergic neuron	IN-MGE-Immature	6	Intermediate zone
314734937107150336305006809876348834643	ARKFrozen-62-PFC	154	Second_trimester	PFC	103	44	777.054	Neuron	Glutamatergic neuron	EN-IT-Immature	1	Intermediate zone
331175721673551417737439222979298221427	ARKFrozen-62-PFC	154	Second_trimester	PFC	74	44	297.795	Progenitor	OPC	OPC	19	Intermediate zone
46886684505248868704150377703136179881	ARKFrozen-62-PFC	154	Second_trimester	PFC	54	30	242.879	Neuron	Glutamatergic neuron	EN-Newborn	62	Intermediate zone
56294638870071560536135930251783986382	ARKFrozen-62-PFC	154	Second_trimester	PFC	77	27	427.335	Neuron	GABAergic neuron	IN-MGE-Immature	9	Intermediate zone
57156285583289616126188617844077818323	ARKFrozen-62-PFC	154	Second_trimester	PFC	86	33	338.443	Neuron	Glutamatergic neuron	EN-Newborn	0	Intermediate zone
10893464436816218023162864099956247704	ARKFrozen-62-PFC	154	Second_trimester	PFC	58	28	123.552	Neuron	GABAergic neuron	IN-MGE-SST	29	Intermediate zone
12227674773171581816425584434206692715	ARKFrozen-62-PFC	154	Second_trimester	PFC	181	59	1634.34	Glia	Astrocyte	Astrocyte-Protoplasmic	74	Intermediate zone
127475742307911653115394847454148024615	ARKFrozen-62-PFC	154	Second_trimester	PFC	173	62	2498.55	Neuron	Glutamatergic neuron	EN-L6b	65	Intermediate zone
147135399522989946254351821050051806713	ARKFrozen-62-PFC	154	Second_trimester	PFC	48	19	1566.29	Neuron	GABAergic neuron	IN-MGE-Immature	6	Intermediate zone
155157272556862116999699076876552561920	ARKFrozen-62-PFC	154	Second_trimester	PFC	46	29	2023.88	Neuron	Glutamatergic neuron	EN-IT-Immature	17	Intermediate zone
155380285928110773564965311647757337590	ARKFrozen-62-PFC	154	Second_trimester	PFC	106	43	76.5669	Neuron	Glutamatergic neuron	EN-IT-Immature	1	Intermediate zone
173417931433476757992233411394406360210	ARKFrozen-62-PFC	154	Second_trimester	PFC	25	20	1155.02	Neuron	Glutamatergic neuron	EN-IT-Immature	1	Intermediate zone
195395035538583704769393423544214578790	ARKFrozen-62-PFC	154	Second_trimester	PFC	77	37	879.2	Progenitor	IPC-Glia	IPC-Glia	43	Intermediate zone
20798993749228357166372259651012108957	ARKFrozen-62-PFC	154	Second_trimester	PFC	183	64	833.195	Neuron	Glutamatergic neuron	EN-L6-IT	7	Intermediate zone
291089870974887573143229561931072276629	ARKFrozen-62-PFC	154	Second_trimester	PFC	27	19	645.204	Progenitor	IPC-Glia	IPC-Glia	43	Intermediate zone
310940007562511486917988114684432189717	ARKFrozen-62-PFC	154	Second_trimester	PFC	61	32	350.799	Glia	Astrocyte	Astrocyte-Protoplasmic	36	Intermediate zone
323211876356109687907865685958905466676	ARKFrozen-62-PFC	154	Second_trimester	PFC	60	33	189.63	Neuron	GABAergic neuron	IN-CGE-Immature	8	Intermediate zone
3529636427421878394209942694574089301	ARKFrozen-62-PFC	154	Second_trimester	PFC	94	41	1049.08	Neuron	GABAergic neuron	IN-MGE-SST	29	Intermediate zone
36930118361574803005279339254336034542	ARKFrozen-62-PFC	154	Second_trimester	PFC	93	35	228.616	Neuron	Glutamatergic neuron	EN-IT-Immature	1	Intermediate zone
4295516689742931718930737665412154914	ARKFrozen-62-PFC	154	Second_trimester	PFC	168	47	1088.98	Progenitor	OPC	OPC	19	Intermediate zone
45842557361643150670483167322971992290	ARKFrozen-62-PFC	154	Second_trimester	PFC	109	45	126.514	Neuron	Glutamatergic neuron	EN-Newborn	14	Intermediate zone
92595582352955757454316087517686651090	ARKFrozen-62-PFC	154	Second_trimester	PFC	116	42	1215.53	Neuron	Glutamatergic neuron	EN-IT-Immature	1	Intermediate zone
18946478773404055309584796631664189538	ARKFrozen-62-PFC	154	Second_trimester	PFC	78	29	680.363	Neuron	Glutamatergic neuron	EN-IT-Immature	1	Intermediate zone
44125432786886547488013558584849097758	ARKFrozen-62-PFC	154	Second_trimester	PFC	90	38	466.916	Neuron	Glutamatergic neuron	EN-L6b	27	Intermediate zone
76054480633912683546162833586634886350	ARKFrozen-62-PFC	154	Second_trimester	PFC	44	23	411.891	Neuron	Glutamatergic neuron	EN-Newborn	14	Intermediate zone
9702365986047338141765260699530838451	ARKFrozen-62-PFC	154	Second_trimester	PFC	153	61	1018.32	Neuron	Glutamatergic neuron	EN-L6-CT	12	Intermediate zone
216660411489342434686654391489557775237	ARKFrozen-62-PFC	154	Second_trimester	PFC	75	30	546.877	Neuron	Glutamatergic neuron	EN-Newborn	14	Intermediate zone
243228447315709314558852063352828367376	ARKFrozen-62-PFC	154	Second_trimester	PFC	33	24	1629.53	Neuron	Glutamatergic neuron	EN-Newborn	0	Intermediate zone
262677329310772639625753412701692596082	ARKFrozen-62-PFC	154	Second_trimester	PFC	45	20	174.085	Neuron	GABAergic neuron	IN-CGE-Immature	8	Intermediate zone
1342735074625657676585079610417860605	ARKFrozen-62-PFC	154	Second_trimester	PFC	192	40	428.801	Vascular	Vascular	Vascular	34	Intermediate zone
141718165433177758526892185499303836797	ARKFrozen-62-PFC	154	Second_trimester	PFC	126	41	882.113	Neuron	GABAergic neuron	IN-CGE-Immature	8	Intermediate zone
198401193794517951780436272834822118986	ARKFrozen-62-PFC	154	Second_trimester	PFC	30	16	1347.49	Neuron	Glutamatergic neuron	EN-Newborn	0	Intermediate zone
213806504124900049876447471317768907242	ARKFrozen-62-PFC	154	Second_trimester	PFC	265	63	27.8886	Vascular	Vascular	Vascular	26	Intermediate zone
301025433624875519636256480923111918485	ARKFrozen-62-PFC	154	Second_trimester	PFC	33	18	751.261	Neuron	Glutamatergic neuron	EN-Newborn	0	Intermediate zone
313727337898785757012425583365075216116	ARKFrozen-62-PFC	154	Second_trimester	PFC	110	33	1345.73	Progenitor	IPC-Glia	IPC-Glia	43	Intermediate zone
327303275416580404207715917349597296932	ARKFrozen-62-PFC	154	Second_trimester	PFC	103	32	1291.55	Neuron	Glutamatergic neuron	EN-Newborn	14	Intermediate zone
119196898131118284488494769906233692049	ARKFrozen-62-PFC	154	Second_trimester	PFC	90	40	1238.21	Neuron	Glutamatergic neuron	EN-Newborn	10	Intermediate zone
121776943941620393734912386342261703789	ARKFrozen-62-PFC	154	Second_trimester	PFC	31	20	752.227	Neuron	Glutamatergic neuron	EN-Newborn	62	Intermediate zone
13297349890956407862242343900813455145	ARKFrozen-62-PFC	154	Second_trimester	PFC	125	37	272.959	Neuron	GABAergic neuron	IN-MGE-Immature	9	Intermediate zone
147267197229404397993915304188422361052	ARKFrozen-62-PFC	154	Second_trimester	PFC	604	88	46.3775	Vascular	Vascular	Vascular	34	Intermediate zone
155595780081770723894482249267607898619	ARKFrozen-62-PFC	154	Second_trimester	PFC	33	20	729.334	Neuron	Glutamatergic neuron	EN-Newborn	0	Intermediate zone
201302768884095050864999124855210458530	ARKFrozen-62-PFC	154	Second_trimester	PFC	54	24	1079.44	Neuron	Glutamatergic neuron	EN-Newborn	92	Intermediate zone
253978128553870607866906519322234137931	ARKFrozen-62-PFC	154	Second_trimester	PFC	130	55	333.015	Progenitor	IPC-Glia	IPC-Glia	68	Intermediate zone
261425701613819525917421905731918487878	ARKFrozen-62-PFC	154	Second_trimester	PFC	172	61	43.4469	Progenitor	OPC	OPC	53	Intermediate zone
295676652457778978117038062406073207022	ARKFrozen-62-PFC	154	Second_trimester	PFC	47	21	1465.68	Neuron	Glutamatergic neuron	EN-Newborn	14	Intermediate zone
325033252517441624543696428710787078342	ARKFrozen-62-PFC	154	Second_trimester	PFC	103	43	1954.61	Progenitor	IPC-Glia	IPC-Glia	43	Intermediate zone
336560874753639380576110327014076166955	ARKFrozen-62-PFC	154	Second_trimester	PFC	53	28	997.049	Glia	Astrocyte	Astrocyte-Protoplasmic	74	Intermediate zone
5659636559773908391720759021207172766	ARKFrozen-62-PFC	154	Second_trimester	PFC	31	17	493.812	Neuron	GABAergic neuron	IN-CGE-Immature	8	Intermediate zone
70280559627219838318610815379069219529	ARKFrozen-62-PFC	154	Second_trimester	PFC	74	32	1570.57	Neuron	GABAergic neuron	IN-MGE-SST	29	Intermediate zone
94909298711679413219985478865050025443	ARKFrozen-62-PFC	154	Second_trimester	PFC	104	43	1039.5	Neuron	Glutamatergic neuron	EN-Newborn	14	Intermediate zone
127525750104331551595242213674955194145	ARKFrozen-62-PFC	154	Second_trimester	PFC	54	28	1500.81	Neuron	Glutamatergic neuron	EN-Newborn	0	Intermediate zone
143114846661303018828642836276461580637	ARKFrozen-62-PFC	154	Second_trimester	PFC	32	14	1578.39	Neuron	GABAergic neuron	IN-MGE-Immature	6	Intermediate zone
181066219101619444431910118908416412849	ARKFrozen-62-PFC	154	Second_trimester	PFC	122	38	1406.65	Neuron	Glutamatergic neuron	EN-Newborn	0	Intermediate zone
181484842490063271111359425366183232860	ARKFrozen-62-PFC	154	Second_trimester	PFC	101	43	459.681	Neuron	GABAergic neuron	IN-MGE-SST	29	Intermediate zone
194210455874547914549219806535545013918	ARKFrozen-62-PFC	154	Second_trimester	PFC	235	72	1304.21	Neuron	Glutamatergic neuron	EN-L6b	20	Intermediate zone
202759525411231030724792046539364139258	ARKFrozen-62-PFC	154	Second_trimester	PFC	206	57	364.774	Neuron	Glutamatergic neuron	EN-Newborn	14	Intermediate zone
212743100073606938172563179199364147633	ARKFrozen-62-PFC	154	Second_trimester	PFC	113	37	582.123	Neuron	Glutamatergic neuron	EN-Newborn	0	Intermediate zone
243749492653384472580613678816652172755	ARKFrozen-62-PFC	154	Second_trimester	PFC	66	32	1396.23	Progenitor	IPC-Glia	IPC-Glia	43	Intermediate zone
25916953367409819906890984939817160701	ARKFrozen-62-PFC	154	Second_trimester	PFC	43	22	18.8213	Neuron	Glutamatergic neuron	EN-Newborn	62	Intermediate zone
267917320902363667970063558883446381012	ARKFrozen-62-PFC	154	Second_trimester	PFC	32	19	2166.88	Neuron	Glutamatergic neuron	EN-Newborn	0	Intermediate zone
27169683117481807486610726275628993161	ARKFrozen-62-PFC	154	Second_trimester	PFC	208	54	202.381	Vascular	Vascular	Vascular	42	Intermediate zone
278348946893418705079151416442075056229	ARKFrozen-62-PFC	154	Second_trimester	PFC	275	78	1033.5	Neuron	Glutamatergic neuron	EN-L6b	65	Intermediate zone
301487524544008925938790378582557246692	ARKFrozen-62-PFC	154	Second_trimester	PFC	100	39	355.409	Neuron	Glutamatergic neuron	EN-Newborn	0	Intermediate zone
308172431863714152957306720325407922305	ARKFrozen-62-PFC	154	Second_trimester	PFC	123	49	53.7083	Neuron	Glutamatergic neuron	EN-Newborn	62	Intermediate zone
36943163895800657128106415475707919147	ARKFrozen-62-PFC	154	Second_trimester	PFC	35	17	956.209	Neuron	GABAergic neuron	IN-CGE-Immature	8	Intermediate zone
41066291677752096049892624873378286513	ARKFrozen-62-PFC	154	Second_trimester	PFC	67	28	1616.25	Neuron	Glutamatergic neuron	EN-Newborn	10	Intermediate zone
89933739385996949501539673936452642360	ARKFrozen-62-PFC	154	Second_trimester	PFC	70	35	36.6454	Neuron	GABAergic neuron	IN-MGE-SST	29	Intermediate zone
96941068967849772054140734408600154372	ARKFrozen-62-PFC	154	Second_trimester	PFC	71	30	132.598	Vascular	Vascular	Vascular	26	Intermediate zone
113570234297873955420203220755342938768	ARKFrozen-62-PFC	154	Second_trimester	PFC	108	42	1559.84	Neuron	Glutamatergic neuron	EN-IT-Immature	1	Intermediate zone
11583367432739568079197627005223531741	ARKFrozen-62-PFC	154	Second_trimester	PFC	112	45	338.329	Neuron	Glutamatergic neuron	EN-Newborn	0	Intermediate zone
119725227719254000548307411459821430587	ARKFrozen-62-PFC	154	Second_trimester	PFC	37	21	352.186	Neuron	Glutamatergic neuron	EN-IT-Immature	1	Intermediate zone
138531501788023706510029099532883426757	ARKFrozen-62-PFC	154	Second_trimester	PFC	70	37	1210.38	Neuron	Glutamatergic neuron	EN-Newborn	0	Intermediate zone
195203755549348185938184612655394282861	ARKFrozen-62-PFC	154	Second_trimester	PFC	43	23	418.727	Neuron	Glutamatergic neuron	EN-Newborn	62	Intermediate zone
235592784723658326881111786290332499160	ARKFrozen-62-PFC	154	Second_trimester	PFC	56	25	30.5961	Neuron	Glutamatergic neuron	EN-Newborn	14	Intermediate zone
255254833359404587816111848108416309041	ARKFrozen-62-PFC	154	Second_trimester	PFC	36	24	120.473	Neuron	Glutamatergic neuron	EN-Newborn	14	Intermediate zone
297026083135850392425401452954780130176	ARKFrozen-62-PFC	154	Second_trimester	PFC	79	29	428.114	Neuron	GABAergic neuron	IN-MGE-SST	29	Intermediate zone
309589860738986344419358647018472475865	ARKFrozen-62-PFC	154	Second_trimester	PFC	31	26	117.005	Neuron	Glutamatergic neuron	EN-Newborn	62	Intermediate zone
52971872090076695066040952064853068295	ARKFrozen-62-PFC	154	Second_trimester	PFC	35	22	255.673	Neuron	Glutamatergic neuron	EN-Newborn	0	Intermediate zone
74042872202146769481102376764236191386	ARKFrozen-62-PFC	154	Second_trimester	PFC	28	15	1359.44	Neuron	Glutamatergic neuron	EN-Newborn	14	Intermediate zone
99066165183057942124950934097172622733	ARKFrozen-62-PFC	154	Second_trimester	PFC	180	57	926.348	Neuron	GABAergic neuron	IN-MGE-Immature	9	Intermediate zone
108119315396346936320373293430595580295	ARKFrozen-62-PFC	154	Second_trimester	PFC	300	75	229.027	Vascular	Vascular	Vascular	26	Intermediate zone
119040628948564554148610794007835879326	ARKFrozen-62-PFC	154	Second_trimester	PFC	586	111	500.959	Vascular	Vascular	Vascular	94	Intermediate zone
141826212364463002526033374002922374487	ARKFrozen-62-PFC	154	Second_trimester	PFC	61	23	155.028	Neuron	Glutamatergic neuron	EN-Newborn	62	Intermediate zone
162592689543552858168562342573157756281	ARKFrozen-62-PFC	154	Second_trimester	PFC	238	62	22.5873	Glia	Astrocyte	Astrocyte-Fibrous	40	Intermediate zone
171596545927403381946693731137346449514	ARKFrozen-62-PFC	154	Second_trimester	PFC	54	20	1307.63	Neuron	Glutamatergic neuron	EN-IT-Immature	1	Intermediate zone
176254494896013904559686318094793455854	ARKFrozen-62-PFC	154	Second_trimester	PFC	35	23	473.311	Neuron	Glutamatergic neuron	EN-Newborn	0	Intermediate zone
198288476762144245945741692887006100816	ARKFrozen-62-PFC	154	Second_trimester	PFC	83	42	40.9669	Neuron	GABAergic neuron	IN-CGE-Immature	23	Intermediate zone
232279351492492904058048459321739886583	ARKFrozen-62-PFC	154	Second_trimester	PFC	68	27	347.103	Neuron	Glutamatergic neuron	EN-Newborn	0	Intermediate zone
24825228660289570351433574946707358364	ARKFrozen-62-PFC	154	Second_trimester	PFC	69	30	785.002	Neuron	Glutamatergic neuron	EN-Newborn	0	Intermediate zone
251957469878654305891846615247476684562	ARKFrozen-62-PFC	154	Second_trimester	PFC	57	21	2146.4	Neuron	Glutamatergic neuron	EN-IT-Immature	1	Intermediate zone
255567948839395812221947609653612885216	ARKFrozen-62-PFC	154	Second_trimester	PFC	564	72	929.637	Vascular	Vascular	Vascular	26	Intermediate zone
261440500476151722577655295206979416755	ARKFrozen-62-PFC	154	Second_trimester	PFC	122	45	50.5416	Neuron	GABAergic neuron	IN-MGE-SST	29	Intermediate zone
299783908261686244684031663103058527471	ARKFrozen-62-PFC	154	Second_trimester	PFC	33	19	1528.92	Neuron	Glutamatergic neuron	EN-Newborn	0	Intermediate zone
309304355419355982378750360161273044276	ARKFrozen-62-PFC	154	Second_trimester	PFC	29	21	179.443	Neuron	Glutamatergic neuron	EN-Newborn	77	Intermediate zone
313292942850457664991372515298239122165	ARKFrozen-62-PFC	154	Second_trimester	PFC	96	37	898.477	Neuron	Glutamatergic neuron	EN-Newborn	0	Intermediate zone
57772054089376729224945538321050217576	ARKFrozen-62-PFC	154	Second_trimester	PFC	272	95	972.765	Vascular	Vascular	Vascular	42	Intermediate zone
69099320641208924615012491043720693382	ARKFrozen-62-PFC	154	Second_trimester	PFC	135	50	868.926	Progenitor	IPC-Glia	IPC-Glia	43	Intermediate zone
99256921727829964839586115280950974144	ARKFrozen-62-PFC	154	Second_trimester	PFC	25	15	619.162	Neuron	Glutamatergic neuron	EN-Newborn	92	Intermediate zone
118303024202829643384786629552699339518	ARKFrozen-62-PFC	154	Second_trimester	PFC	63	33	334.908	Neuron	GABAergic neuron	IN-MGE-SST	29	Intermediate zone
130925724679241771298715381158163241402	ARKFrozen-62-PFC	154	Second_trimester	PFC	31	16	194.324	Neuron	Glutamatergic neuron	EN-Newborn	10	Intermediate zone
173752352769359163268057813487462696747	ARKFrozen-62-PFC	154	Second_trimester	PFC	90	31	619.98	Neuron	Glutamatergic neuron	EN-Newborn	0	Intermediate zone
214996172643707273830002943590125952620	ARKFrozen-62-PFC	154	Second_trimester	PFC	63	29	385.901	Neuron	Glutamatergic neuron	EN-Newborn	92	Intermediate zone
23485811256578342356349995846553737452	ARKFrozen-62-PFC	154	Second_trimester	PFC	94	31	99.1936	Neuron	Glutamatergic neuron	EN-Newborn	0	Intermediate zone
24266014912902101542640700307397522282	ARKFrozen-62-PFC	154	Second_trimester	PFC	88	30	1474.56	Neuron	Glutamatergic neuron	EN-Newborn	14	Intermediate zone
291214229720597912117005420652728349559	ARKFrozen-62-PFC	154	Second_trimester	PFC	98	39	112.674	Neuron	Glutamatergic neuron	EN-Newborn	0	Intermediate zone
306114675940150568679391377595357098762	ARKFrozen-62-PFC	154	Second_trimester	PFC	630	95	1007.28	Vascular	Vascular	Vascular	42	Intermediate zone
38670713984383484527918422863203003551	ARKFrozen-62-PFC	154	Second_trimester	PFC	117	39	928.412	Neuron	Glutamatergic neuron	EN-Newborn	0	Intermediate zone
40255632374848059538457946843853172640	ARKFrozen-62-PFC	154	Second_trimester	PFC	67	25	65.7325	Neuron	Glutamatergic neuron	EN-Newborn	0	Intermediate zone
195687523756308339889007668023702104277	ARKFrozen-62-PFC	154	Second_trimester	PFC	43	20	414.585	Neuron	Glutamatergic neuron	EN-Newborn	0	Intermediate zone
228613829345656248479889702654804362273	ARKFrozen-62-PFC	154	Second_trimester	PFC	190	52	1303.12	Neuron	Glutamatergic neuron	EN-Newborn	14	Intermediate zone
237323310313668147698551115526703181986	ARKFrozen-62-PFC	154	Second_trimester	PFC	52	24	13.2051	Neuron	Glutamatergic neuron	EN-Newborn	0	Intermediate zone
237793180800079095965672063426553906124	ARKFrozen-62-PFC	154	Second_trimester	PFC	39	23	61.1267	Neuron	Glutamatergic neuron	EN-Newborn	10	Intermediate zone
238919893997093581127384454752128577606	ARKFrozen-62-PFC	154	Second_trimester	PFC	106	34	2193.92	Neuron	Glutamatergic neuron	EN-Newborn	14	Intermediate zone
246347565213587556726717682675557434370	ARKFrozen-62-PFC	154	Second_trimester	PFC	26	17	1380.52	Neuron	Glutamatergic neuron	EN-Newborn	0	Intermediate zone
276195774203217637848928155991633034061	ARKFrozen-62-PFC	154	Second_trimester	PFC	120	43	1285.12	Neuron	GABAergic neuron	IN-CGE-Immature	8	Intermediate zone
288819174421717817959419207081465468989	ARKFrozen-62-PFC	154	Second_trimester	PFC	78	24	1064.07	Neuron	GABAergic neuron	IN-MGE-Immature	6	Intermediate zone
315371483773141337979944956661404222045	ARKFrozen-62-PFC	154	Second_trimester	PFC	54	25	291.737	Neuron	Glutamatergic neuron	EN-Newborn	0	Intermediate zone
115026513913020013722581895456725280153	ARKFrozen-62-PFC	154	Second_trimester	PFC	87	35	423.193	Neuron	Glutamatergic neuron	EN-Newborn	0	Intermediate zone
160708473052115043284321946616143319828	ARKFrozen-62-PFC	154	Second_trimester	PFC	120	39	365.238	Vascular	Vascular	Vascular	42	Intermediate zone
228588382127210149241726512474621540343	ARKFrozen-62-PFC	154	Second_trimester	PFC	41	16	1061.73	Neuron	GABAergic neuron	IN-MGE-Immature	9	Intermediate zone
231652378407790974418343191943888297704	ARKFrozen-62-PFC	154	Second_trimester	PFC	26	16	1289.39	Neuron	Glutamatergic neuron	EN-Newborn	10	Intermediate zone
247623717948299210603506986861157305210	ARKFrozen-62-PFC	154	Second_trimester	PFC	32	15	572.006	Neuron	Glutamatergic neuron	EN-Newborn	10	Intermediate zone
251955144051859276080333615367992636729	ARKFrozen-62-PFC	154	Second_trimester	PFC	202	64	1025.47	Glia	Astrocyte	Astrocyte-Fibrous	28	Intermediate zone
294295128328126118680948817029716830826	ARKFrozen-62-PFC	154	Second_trimester	PFC	62	36	814.658	Progenitor	Radial glia	RG-oRG	15	Intermediate zone
304218002715593484836267551381769812976	ARKFrozen-62-PFC	154	Second_trimester	PFC	27	16	1528.82	Neuron	Glutamatergic neuron	EN-Newborn	77	Intermediate zone
316434872828154507073907394654224164168	ARKFrozen-62-PFC	154	Second_trimester	PFC	107	37	236.625	Neuron	Glutamatergic neuron	EN-Newborn	0	Intermediate zone
321994085417424679905061903483113363725	ARKFrozen-62-PFC	154	Second_trimester	PFC	59	26	38.8717	Neuron	GABAergic neuron	IN-CGE-Immature	23	Intermediate zone
322620426242283927422231672145347917455	ARKFrozen-62-PFC	154	Second_trimester	PFC	35	18	1501.8	Neuron	Glutamatergic neuron	EN-Newborn	4	Intermediate zone
32299404155392395485356251623167783680	ARKFrozen-62-PFC	154	Second_trimester	PFC	38	13	36.3698	Progenitor	IPC-Glia	IPC-Glia	43	Intermediate zone
41325750942587343618632212765036200902	ARKFrozen-62-PFC	154	Second_trimester	PFC	69	35	21.8962	Neuron	GABAergic neuron	IN-CGE-Immature	47	Intermediate zone
94195733537366122447106972936060155091	ARKFrozen-62-PFC	154	Second_trimester	PFC	34	20	1269.47	Neuron	Glutamatergic neuron	EN-Newborn	0	Intermediate zone
105291049280447120046942153731782771511	ARKFrozen-62-PFC	154	Second_trimester	PFC	55	28	292.511	Neuron	Glutamatergic neuron	EN-Newborn	14	Intermediate zone
133136375092883823347288875877734345136	ARKFrozen-62-PFC	154	Second_trimester	PFC	52	33	955.238	Neuron	GABAergic neuron	IN-CGE-Immature	23	Intermediate zone
133351429514525726628585640000486042798	ARKFrozen-62-PFC	154	Second_trimester	PFC	28	18	1628.37	Neuron	Glutamatergic neuron	EN-Newborn	0	Intermediate zone
136107034527291741423480298940902825729	ARKFrozen-62-PFC	154	Second_trimester	PFC	59	30	1065.51	Neuron	GABAergic neuron	IN-CGE-Immature	23	Intermediate zone
151247820435156709459142647723976813153	ARKFrozen-62-PFC	154	Second_trimester	PFC	60	25	381.133	Glia	Astrocyte	Astrocyte-Protoplasmic	49	Intermediate zone
19280186713065537831129237765602603006	ARKFrozen-62-PFC	154	Second_trimester	PFC	73	28	520.69	Neuron	Glutamatergic neuron	EN-Newborn	0	Intermediate zone
205055278048066750840918009686799608648	ARKFrozen-62-PFC	154	Second_trimester	PFC	51	25	1059.59	Progenitor	IPC-Glia	IPC-Glia	43	Intermediate zone
210877398140488887844800519484862945538	ARKFrozen-62-PFC	154	Second_trimester	PFC	91	31	847.511	Neuron	Glutamatergic neuron	EN-Newborn	0	Intermediate zone
221436519626944277864447167935355374008	ARKFrozen-62-PFC	154	Second_trimester	PFC	56	31	1638.08	Neuron	Glutamatergic neuron	EN-Newborn	14	Intermediate zone
277917350627976605930889345489154462172	ARKFrozen-62-PFC	154	Second_trimester	PFC	87	31	878.229	Neuron	GABAergic neuron	IN-CGE-Immature	47	Intermediate zone
290050614316679893068992981519703545367	ARKFrozen-62-PFC	154	Second_trimester	PFC	83	36	482.881	Neuron	Glutamatergic neuron	EN-Newborn	0	Intermediate zone
308147624604744898848359277183658816389	ARKFrozen-62-PFC	154	Second_trimester	PFC	42	20	245.543	Neuron	GABAergic neuron	IN-MGE-Immature	9	Intermediate zone
314945065249511571138001393695981516010	ARKFrozen-62-PFC	154	Second_trimester	PFC	49	35	622.442	Neuron	GABAergic neuron	IN-CGE-Immature	23	Intermediate zone
4482036259147228689651227589494247219	ARKFrozen-62-PFC	154	Second_trimester	PFC	142	60	939.881	Neuron	Glutamatergic neuron	EN-L6b	27	Intermediate zone
61181943189212405222428856528250246152	ARKFrozen-62-PFC	154	Second_trimester	PFC	26	18	1321.72	Neuron	GABAergic neuron	IN-CGE-Immature	23	Intermediate zone
78788127527352243626132952645975274534	ARKFrozen-62-PFC	154	Second_trimester	PFC	58	31	843.749	Neuron	Glutamatergic neuron	EN-Newborn	4	Intermediate zone
99457150532281514462947265406838491601	ARKFrozen-62-PFC	154	Second_trimester	PFC	158	52	1004.1	Progenitor	Radial glia	RG-tRG	48	Intermediate zone
121914787355452438698231290975785266532	ARKFrozen-62-PFC	154	Second_trimester	PFC	89	28	354.626	Progenitor	IPC-Glia	IPC-Glia	43	Intermediate zone
164185250064334564817685147860313451725	ARKFrozen-62-PFC	154	Second_trimester	PFC	45	23	1602.91	Neuron	Glutamatergic neuron	EN-Newborn	14	Intermediate zone
169391717079117111090446395944952170219	ARKFrozen-62-PFC	154	Second_trimester	PFC	88	40	493.094	Neuron	Glutamatergic neuron	EN-Newborn	10	Intermediate zone
217975206903225824415086442730671034008	ARKFrozen-62-PFC	154	Second_trimester	PFC	176	51	301.224	Neuron	Glutamatergic neuron	EN-Newborn	0	Ventricular zone and subventricular zone
298680783237943636584056370152872596910	ARKFrozen-62-PFC	154	Second_trimester	PFC	396	94	995.168	Progenitor	Radial glia	RG-oRG	15	Intermediate zone
310135094501373513970376702029332538619	ARKFrozen-62-PFC	154	Second_trimester	PFC	135	49	746.546	Neuron	Glutamatergic neuron	EN-Newborn	4	Intermediate zone
315276103508490934810415477762543047414	ARKFrozen-62-PFC	154	Second_trimester	PFC	36	24	67.9501	Neuron	Glutamatergic neuron	EN-Newborn	0	Intermediate zone
329185298443291759413744419485987995048	ARKFrozen-62-PFC	154	Second_trimester	PFC	288	77	1202.83	Neuron	Glutamatergic neuron	EN-L6b	20	Intermediate zone
70290714775915902628258562492259545185	ARKFrozen-62-PFC	154	Second_trimester	PFC	30	18	885.722	Neuron	Glutamatergic neuron	EN-Newborn	0	Intermediate zone
107904357970515631608617009392138052970	ARKFrozen-62-PFC	154	Second_trimester	PFC	41	17	2274.34	Progenitor	Radial glia	RG-oRG	60	Ventricular zone and subventricular zone
109206185422213732247644415296116834515	ARKFrozen-62-PFC	154	Second_trimester	PFC	38	30	351.394	Neuron	Glutamatergic neuron	EN-Newborn	4	Ventricular zone and subventricular zone
131699825182872698901600312089973193962	ARKFrozen-62-PFC	154	Second_trimester	PFC	35	22	982.847	Neuron	GABAergic neuron	IN-MGE-Immature	6	Ventricular zone and subventricular zone
133270103946705225293603443694570403503	ARKFrozen-62-PFC	154	Second_trimester	PFC	321	93	1292.36	Progenitor	Radial glia	RG-tRG	48	Ventricular zone and subventricular zone
148908487273296715198347151359476146583	ARKFrozen-62-PFC	154	Second_trimester	PFC	50	25	808.578	Neuron	Glutamatergic neuron	EN-IT-Immature	1	Ventricular zone and subventricular zone
15655090600725490072547132598855433518	ARKFrozen-62-PFC	154	Second_trimester	PFC	47	21	733.585	Neuron	Glutamatergic neuron	EN-Newborn	14	Ventricular zone and subventricular zone
162328909188880843020957639312518218694	ARKFrozen-62-PFC	154	Second_trimester	PFC	34	20	1140.7	Neuron	Glutamatergic neuron	EN-Newborn	0	Ventricular zone and subventricular zone
163366973225162825553819169003374756868	ARKFrozen-62-PFC	154	Second_trimester	PFC	26	16	169.834	Glia	Astrocyte	Astrocyte-Protoplasmic	49	Ventricular zone and subventricular zone
205934369089273175968359866076881211663	ARKFrozen-62-PFC	154	Second_trimester	PFC	215	65	970.048	Progenitor	Radial glia	RG-tRG	48	Ventricular zone and subventricular zone
210615674033657095845107808814423116235	ARKFrozen-62-PFC	154	Second_trimester	PFC	321	82	1068.76	Progenitor	Radial glia	RG-oRG	15	Ventricular zone and subventricular zone
230143635899719873392031159552058340648	ARKFrozen-62-PFC	154	Second_trimester	PFC	303	66	1051.45	Progenitor	Radial glia	RG-tRG	48	Ventricular zone and subventricular zone
230209469289943978901324400275308306377	ARKFrozen-62-PFC	154	Second_trimester	PFC	65	35	1187.71	Progenitor	Radial glia	RG-oRG	60	Ventricular zone and subventricular zone
249566720138705288357278449115567325722	ARKFrozen-62-PFC	154	Second_trimester	PFC	745	123	419.462	Vascular	Vascular	Vascular	54	Ventricular zone and subventricular zone
251602203023597067115048038375450663662	ARKFrozen-62-PFC	154	Second_trimester	PFC	32	21	338.456	Progenitor	Radial glia	RG-oRG	60	Ventricular zone and subventricular zone
265249499909400637178428530366695667500	ARKFrozen-62-PFC	154	Second_trimester	PFC	30	20	1296.03	Progenitor	IPC-Glia	IPC-Glia	64	Ventricular zone and subventricular zone
267032048187809987375405270146911040139	ARKFrozen-62-PFC	154	Second_trimester	PFC	63	31	1136.86	Neuron	Glutamatergic neuron	EN-Newborn	0	Ventricular zone and subventricular zone
267398153864172889689204688320933862159	ARKFrozen-62-PFC	154	Second_trimester	PFC	191	64	181.311	Progenitor	Radial glia	RG-oRG	15	Ventricular zone and subventricular zone
273328076158018440087673810260577039820	ARKFrozen-62-PFC	154	Second_trimester	PFC	176	56	852.2	Glia	Astrocyte	Astrocyte-Protoplasmic	74	Ventricular zone and subventricular zone
281274802872896080920205458100779785405	ARKFrozen-62-PFC	154	Second_trimester	PFC	71	33	278.663	Neuron	Glutamatergic neuron	EN-Newborn	62	Ventricular zone and subventricular zone
296487747922376743998018497850223913338	ARKFrozen-62-PFC	154	Second_trimester	PFC	68	30	1463.56	Neuron	Glutamatergic neuron	EN-Newborn	4	Ventricular zone and subventricular zone
315342129082628176908972362279459586406	ARKFrozen-62-PFC	154	Second_trimester	PFC	113	44	241.139	Neuron	Glutamatergic neuron	EN-Newborn	0	Ventricular zone and subventricular zone
320572425359248906576421841497149464463	ARKFrozen-62-PFC	154	Second_trimester	PFC	75	30	420	Neuron	Glutamatergic neuron	EN-Newborn	10	Ventricular zone and subventricular zone
338814411035660879906590737009200000738	ARKFrozen-62-PFC	154	Second_trimester	PFC	85	37	407.854	Neuron	Glutamatergic neuron	EN-Newborn	4	Ventricular zone and subventricular zone
45407208711332632938879508430648355964	ARKFrozen-62-PFC	154	Second_trimester	PFC	116	47	661.082	Neuron	Glutamatergic neuron	EN-Newborn	4	Ventricular zone and subventricular zone
55418418203389136625236750560519839735	ARKFrozen-62-PFC	154	Second_trimester	PFC	57	30	778.974	Neuron	Glutamatergic neuron	EN-Newborn	10	Ventricular zone and subventricular zone
6970526260765850658298698804462381091	ARKFrozen-62-PFC	154	Second_trimester	PFC	26	16	48.6564	Glia	Astrocyte	Astrocyte-Protoplasmic	49	Intermediate zone
83181290973881908914043830455466583439	ARKFrozen-62-PFC	154	Second_trimester	PFC	75	39	943.551	Neuron	GABAergic neuron	IN-CGE-Immature	8	Ventricular zone and subventricular zone
107098558077314836211819678229091588516	ARKFrozen-62-PFC	154	Second_trimester	PFC	46	24	272.015	Neuron	Glutamatergic neuron	EN-Newborn	4	Ventricular zone and subventricular zone
129292952047464963283270340878408314386	ARKFrozen-62-PFC	154	Second_trimester	PFC	53	30	761.614	Progenitor	IPC-EN	IPC-EN	31	Ventricular zone and subventricular zone
130919719553655422571049646555490551640	ARKFrozen-62-PFC	154	Second_trimester	PFC	26	15	761.282	Progenitor	IPC-EN	IPC-EN	31	Ventricular zone and subventricular zone
134250000551814589573480997266225080764	ARKFrozen-62-PFC	154	Second_trimester	PFC	48	27	273.602	Neuron	Glutamatergic neuron	EN-IT-Immature	1	Ventricular zone and subventricular zone
154717332118665925539406822570254388470	ARKFrozen-62-PFC	154	Second_trimester	PFC	151	44	1550.36	Neuron	Glutamatergic neuron	EN-Newborn	4	Ventricular zone and subventricular zone
186406893665948399822212164350783154231	ARKFrozen-62-PFC	154	Second_trimester	PFC	43	25	446.174	Neuron	GABAergic neuron	IN-CGE-Immature	8	Ventricular zone and subventricular zone
198334458579681825242458878168889969252	ARKFrozen-62-PFC	154	Second_trimester	PFC	208	67	682.707	Progenitor	IPC-EN	IPC-EN	31	Ventricular zone and subventricular zone
202677690263748472192615815305267236571	ARKFrozen-62-PFC	154	Second_trimester	PFC	36	22	1267.63	Neuron	Glutamatergic neuron	EN-L2_3-IT	45	Ventricular zone and subventricular zone
221198282413579493515163547679752477021	ARKFrozen-62-PFC	154	Second_trimester	PFC	46	31	30.0756	Neuron	Glutamatergic neuron	EN-Newborn	4	Ventricular zone and subventricular zone
253934589742773650785151875321549962970	ARKFrozen-62-PFC	154	Second_trimester	PFC	282	77	672.949	Progenitor	Radial glia	RG-oRG	60	Ventricular zone and subventricular zone
257396105586537999367035196172112651149	ARKFrozen-62-PFC	154	Second_trimester	PFC	64	29	128.184	Progenitor	Radial glia	RG-oRG	15	Ventricular zone and subventricular zone
260954691940913244488662998757896365205	ARKFrozen-62-PFC	154	Second_trimester	PFC	89	45	1108.78	Progenitor	Radial glia	RG-oRG	15	Ventricular zone and subventricular zone
269595391708204789052364567918524678630	ARKFrozen-62-PFC	154	Second_trimester	PFC	348	103	604.093	Progenitor	Radial glia	RG-oRG	15	Ventricular zone and subventricular zone
294840564202323577309466362065488877998	ARKFrozen-62-PFC	154	Second_trimester	PFC	69	27	511.482	Progenitor	IPC-EN	IPC-EN	31	Ventricular zone and subventricular zone
308956181150737540810503242679154452841	ARKFrozen-62-PFC	154	Second_trimester	PFC	238	63	617.727	Progenitor	Radial glia	RG-oRG	15	Ventricular zone and subventricular zone
321404676014273617353858383610967439672	ARKFrozen-62-PFC	154	Second_trimester	PFC	122	43	548.906	Progenitor	Radial glia	RG-oRG	15	Ventricular zone and subventricular zone
324522681342598108928751559288905420785	ARKFrozen-62-PFC	154	Second_trimester	PFC	25	18	741.625	Neuron	Glutamatergic neuron	EN-Newborn	10	Ventricular zone and subventricular zone
5515396877018600395432716381287437794	ARKFrozen-62-PFC	154	Second_trimester	PFC	49	24	156.677	Neuron	Glutamatergic neuron	EN-Newborn	10	Ventricular zone and subventricular zone
61839317176797461893868289160574518107	ARKFrozen-62-PFC	154	Second_trimester	PFC	59	32	207.664	Neuron	Glutamatergic neuron	EN-Newborn	4	Ventricular zone and subventricular zone
6819268348216590782717626337867760971	ARKFrozen-62-PFC	154	Second_trimester	PFC	30	17	965.705	Progenitor	IPC-EN	IPC-EN	31	Ventricular zone and subventricular zone
74616056094622949466331377794973004053	ARKFrozen-62-PFC	154	Second_trimester	PFC	281	67	1349.16	Progenitor	Radial glia	RG-oRG	15	Ventricular zone and subventricular zone
85781698150025840831772245927167073468	ARKFrozen-62-PFC	154	Second_trimester	PFC	189	51	467.436	Progenitor	IPC-Glia	IPC-Glia	43	Ventricular zone and subventricular zone
112855014007082851529656577021331832537	ARKFrozen-62-PFC	154	Second_trimester	PFC	67	28	1124.05	Neuron	GABAergic neuron	IN-CGE-VIP	33	Ventricular zone and subventricular zone
141668824957693165657898375986897493195	ARKFrozen-62-PFC	154	Second_trimester	PFC	32	18	1518.32	Neuron	Glutamatergic neuron	EN-Newborn	0	Ventricular zone and subventricular zone
164467030504220117328818329351512749117	ARKFrozen-62-PFC	154	Second_trimester	PFC	48	23	147.417	Neuron	Glutamatergic neuron	EN-Newborn	10	Ventricular zone and subventricular zone
187330333077526717258255992425129797873	ARKFrozen-62-PFC	154	Second_trimester	PFC	43	26	1096.04	Progenitor	Radial glia	RG-oRG	15	Ventricular zone and subventricular zone
212789248849587331527139638218989162439	ARKFrozen-62-PFC	154	Second_trimester	PFC	53	32	441.883	Neuron	Glutamatergic neuron	EN-Newborn	10	Ventricular zone and subventricular zone
247573554551202700370499006113997961939	ARKFrozen-62-PFC	154	Second_trimester	PFC	229	58	979.234	Progenitor	Radial glia	RG-oRG	15	Ventricular zone and subventricular zone
249937350468260253159834000910601598234	ARKFrozen-62-PFC	154	Second_trimester	PFC	26	15	1069.44	Neuron	Glutamatergic neuron	EN-Newborn	10	Ventricular zone and subventricular zone
253705269576121632712321398812935775663	ARKFrozen-62-PFC	154	Second_trimester	PFC	29	20	932.725	Neuron	Glutamatergic neuron	EN-Newborn	10	Ventricular zone and subventricular zone
275034029293958900099336841693570713962	ARKFrozen-62-PFC	154	Second_trimester	PFC	103	36	369.564	Neuron	GABAergic neuron	IN-MGE-SST	29	Ventricular zone and subventricular zone
294262604340066317875866230571913497715	ARKFrozen-62-PFC	154	Second_trimester	PFC	81	33	2014.45	Neuron	Glutamatergic neuron	EN-Newborn	0	Ventricular zone and subventricular zone
31847659731151524516987103858661737770	ARKFrozen-62-PFC	154	Second_trimester	PFC	65	29	234.075	Progenitor	Radial glia	RG-oRG	15	Ventricular zone and subventricular zone
328180571912290316470226615139720154590	ARKFrozen-62-PFC	154	Second_trimester	PFC	45	26	212.883	Neuron	GABAergic neuron	IN-CGE-Immature	8	Ventricular zone and subventricular zone
328625691534045724990585513850300223026	ARKFrozen-62-PFC	154	Second_trimester	PFC	27	16	529.272	Progenitor	IPC-Glia	IPC-Glia	43	Ventricular zone and subventricular zone
56140178864828393932828920998225031002	ARKFrozen-62-PFC	154	Second_trimester	PFC	32	19	1263.56	Neuron	GABAergic neuron	IN-MGE-Immature	9	Ventricular zone and subventricular zone
88849259407611918999818823167506370958	ARKFrozen-62-PFC	154	Second_trimester	PFC	67	34	807.856	Neuron	GABAergic neuron	IN-CGE-Immature	23	Ventricular zone and subventricular zone
115750194009730058871658675015624326287	ARKFrozen-62-PFC	154	Second_trimester	PFC	31	19	228.388	Neuron	Glutamatergic neuron	EN-Newborn	0	Ventricular zone and subventricular zone
121986508831442955480704081822122092215	ARKFrozen-62-PFC	154	Second_trimester	PFC	29	25	124.904	Neuron	Glutamatergic neuron	EN-Newborn	62	Ventricular zone and subventricular zone
123816514108931139081772192524163998244	ARKFrozen-62-PFC	154	Second_trimester	PFC	96	47	805.616	Glia	Astrocyte	Astrocyte-Protoplasmic	49	Ventricular zone and subventricular zone
146267737587461977340595948163938780625	ARKFrozen-62-PFC	154	Second_trimester	PFC	124	56	1102.58	Progenitor	Radial glia	RG-tRG	52	Ventricular zone and subventricular zone
166336553008799951997155886621109612702	ARKFrozen-62-PFC	154	Second_trimester	PFC	62	29	168.307	Neuron	Glutamatergic neuron	EN-Newborn	77	Ventricular zone and subventricular zone
174636499289971864959008621273235669587	ARKFrozen-62-PFC	154	Second_trimester	PFC	644	108	1079.83	Vascular	Vascular	Vascular	54	Ventricular zone and subventricular zone
181424843331117982096212947303346398354	ARKFrozen-62-PFC	154	Second_trimester	PFC	49	22	501.182	Neuron	GABAergic neuron	IN-MGE-Immature	9	Ventricular zone and subventricular zone
191919048577941937363022201138070402647	ARKFrozen-62-PFC	154	Second_trimester	PFC	87	37	1594.17	Neuron	Glutamatergic neuron	EN-Newborn	0	Ventricular zone and subventricular zone
225032985548608078945399152429762750489	ARKFrozen-62-PFC	154	Second_trimester	PFC	70	28	179.684	Neuron	GABAergic neuron	IN-MGE-SST	29	Ventricular zone and subventricular zone
225508757791247308933518774545347626892	ARKFrozen-62-PFC	154	Second_trimester	PFC	115	43	173.648	Neuron	Glutamatergic neuron	EN-Newborn	4	Ventricular zone and subventricular zone
238410036355662258154842647110301542448	ARKFrozen-62-PFC	154	Second_trimester	PFC	46	27	1533.6	Neuron	Glutamatergic neuron	EN-Newborn	0	Ventricular zone and subventricular zone
255703450464437637339347111526749180921	ARKFrozen-62-PFC	154	Second_trimester	PFC	179	57	963.238	Progenitor	Radial glia	RG-oRG	15	Ventricular zone and subventricular zone
267951059474309768622941285256520739118	ARKFrozen-62-PFC	154	Second_trimester	PFC	167	71	632.52	Progenitor	Radial glia	RG-oRG	15	Ventricular zone and subventricular zone
288084216583674910471026473833960801752	ARKFrozen-62-PFC	154	Second_trimester	PFC	31	17	447.412	Neuron	Glutamatergic neuron	EN-IT-Immature	76	Ventricular zone and subventricular zone
298051540454122180449907487408302832550	ARKFrozen-62-PFC	154	Second_trimester	PFC	112	43	1220.45	Neuron	GABAergic neuron	IN-MGE-Immature	6	Ventricular zone and subventricular zone
318970846253908079829313677558259200007	ARKFrozen-62-PFC	154	Second_trimester	PFC	76	32	132.453	Neuron	Glutamatergic neuron	EN-Newborn	4	Ventricular zone and subventricular zone
76013044926542547785076499709157955081	ARKFrozen-62-PFC	154	Second_trimester	PFC	258	67	1021.19	Progenitor	Radial glia	RG-tRG	48	Ventricular zone and subventricular zone
80009914935492477454723719157550341548	ARKFrozen-62-PFC	154	Second_trimester	PFC	66	30	1148.8	Neuron	Glutamatergic neuron	EN-Newborn	10	Ventricular zone and subventricular zone
120474350785454126579793038795217411252	ARKFrozen-62-PFC	154	Second_trimester	PFC	114	44	658.659	Neuron	Glutamatergic neuron	EN-Newborn	0	Intermediate zone
155452073293815248188934707620574012211	ARKFrozen-62-PFC	154	Second_trimester	PFC	66	25	907.631	Neuron	Glutamatergic neuron	EN-Newborn	0	Intermediate zone
18967460047089130124205721502719702162	ARKFrozen-62-PFC	154	Second_trimester	PFC	59	30	1582.32	Neuron	GABAergic neuron	IN-CGE-Immature	8	Ventricular zone and subventricular zone
195502437249240134789311631073529486924	ARKFrozen-62-PFC	154	Second_trimester	PFC	71	26	466.015	Neuron	GABAergic neuron	IN-CGE-Immature	8	Ventricular zone and subventricular zone
199016637156499925467262941052998362751	ARKFrozen-62-PFC	154	Second_trimester	PFC	44	21	663.65	Neuron	Glutamatergic neuron	EN-Newborn	4	Ventricular zone and subventricular zone
206107590358479169352945748715874398494	ARKFrozen-62-PFC	154	Second_trimester	PFC	111	39	852.06	Progenitor	IPC-Glia	IPC-Glia	43	Intermediate zone
219754534245548747456225090457537172037	ARKFrozen-62-PFC	154	Second_trimester	PFC	49	26	2274.67	Neuron	Glutamatergic neuron	EN-Newborn	0	Ventricular zone and subventricular zone
315548844334838025801056221761181912679	ARKFrozen-62-PFC	154	Second_trimester	PFC	71	25	1194.94	Neuron	GABAergic neuron	IN-MGE-Immature	6	Ventricular zone and subventricular zone
318922367136638591889342094888554508371	ARKFrozen-62-PFC	154	Second_trimester	PFC	119	45	954.801	Neuron	GABAergic neuron	IN-MGE-Immature	9	Intermediate zone
64397046094117004626372349142913396894	ARKFrozen-62-PFC	154	Second_trimester	PFC	71	35	874.144	Neuron	GABAergic neuron	IN-CGE-Immature	47	Ventricular zone and subventricular zone
86379976307345759813564754686439078390	ARKFrozen-62-PFC	154	Second_trimester	PFC	191	63	1022.84	Progenitor	Radial glia	RG-tRG	52	Intermediate zone
87544894866615329081701369108143688143	ARKFrozen-62-PFC	154	Second_trimester	PFC	32	21	265.252	Neuron	Glutamatergic neuron	EN-Newborn	0	Intermediate zone
153323572645491459847060667284811511093	ARKFrozen-62-PFC	154	Second_trimester	PFC	43	23	1035.45	Neuron	Glutamatergic neuron	EN-Newborn	14	Intermediate zone
209467097111492929978884366925151201699	ARKFrozen-62-PFC	154	Second_trimester	PFC	83	40	37.1003	Neuron	GABAergic neuron	IN-MGE-Immature	9	Intermediate zone
228854742736696623670746261812989120514	ARKFrozen-62-PFC	154	Second_trimester	PFC	35	21	907.233	Neuron	Glutamatergic neuron	EN-L2_3-IT	45	Intermediate zone
237806192403648686350698531202759581410	ARKFrozen-62-PFC	154	Second_trimester	PFC	138	43	27.8318	Glia	Astrocyte	Astrocyte-Fibrous	40	Intermediate zone
299497088247529085814922802553982240235	ARKFrozen-62-PFC	154	Second_trimester	PFC	86	36	549.598	Neuron	Glutamatergic neuron	EN-Newborn	10	Intermediate zone
315611710374761889448636627500181068995	ARKFrozen-62-PFC	154	Second_trimester	PFC	78	31	410.701	Neuron	GABAergic neuron	IN-MGE-Immature	6	Intermediate zone
4202584921983336720615973790011359595	ARKFrozen-62-PFC	154	Second_trimester	PFC	144	56	716.916	Progenitor	Radial glia	RG-oRG	15	Intermediate zone
43357593575057531691950301561941935905	ARKFrozen-62-PFC	154	Second_trimester	PFC	48	23	277.202	Neuron	Glutamatergic neuron	EN-Newborn	4	Intermediate zone
61918043201013652268672175051138254044	ARKFrozen-62-PFC	154	Second_trimester	PFC	316	87	345.148	Glia	Astrocyte	Astrocyte-Protoplasmic	49	Intermediate zone
79872360482126086796141011881953441505	ARKFrozen-62-PFC	154	Second_trimester	PFC	72	36	1417.34	Neuron	Glutamatergic neuron	EN-Newborn	4	Intermediate zone
107523013073086992089596462345544369219	ARKFrozen-62-PFC	154	Second_trimester	PFC	51	22	344.466	Neuron	GABAergic neuron	IN-MGE-SST	29	Intermediate zone
132181889897667287103014320413982017066	ARKFrozen-62-PFC	154	Second_trimester	PFC	67	31	1281.27	Neuron	GABAergic neuron	IN-CGE-Immature	8	Ventricular zone and subventricular zone
139548557112109966826902617582976578837	ARKFrozen-62-PFC	154	Second_trimester	PFC	188	67	1137.89	Progenitor	Radial glia	RG-tRG	48	Ventricular zone and subventricular zone
163068810970598214869088492923461562627	ARKFrozen-62-PFC	154	Second_trimester	PFC	45	24	720.455	Progenitor	IPC-Glia	IPC-Glia	68	Intermediate zone
16895753665074345239268834730112842357	ARKFrozen-62-PFC	154	Second_trimester	PFC	227	68	293.67	Vascular	Vascular	Vascular	34	Intermediate zone
202757093806634121168806595069945277227	ARKFrozen-62-PFC	154	Second_trimester	PFC	137	45	782.74	Progenitor	IPC-Glia	IPC-Glia	64	Ventricular zone and subventricular zone
206984367847487915391469153463726505206	ARKFrozen-62-PFC	154	Second_trimester	PFC	140	53	1304.93	Glia	Astrocyte	Astrocyte-Protoplasmic	49	Intermediate zone
219996288225714918485125231803020072429	ARKFrozen-62-PFC	154	Second_trimester	PFC	186	49	440.978	Progenitor	IPC-Glia	IPC-Glia	68	Ventricular zone and subventricular zone
2276970595680539248375065941835827624	ARKFrozen-62-PFC	154	Second_trimester	PFC	54	28	1017.35	Neuron	GABAergic neuron	IN-MGE-Immature	9	Intermediate zone
246883744796953443687104990317178345655	ARKFrozen-62-PFC	154	Second_trimester	PFC	38	22	918.225	Progenitor	IPC-Glia	IPC-Glia	68	Intermediate zone
274948356830059793082112137882621992700	ARKFrozen-62-PFC	154	Second_trimester	PFC	466	102	412.674	Vascular	Vascular	Vascular	54	Intermediate zone
29951898933900633407641910190876266335	ARKFrozen-62-PFC	154	Second_trimester	PFC	32	21	608.528	Neuron	Glutamatergic neuron	EN-L6b	27	Ventricular zone and subventricular zone
319704980769092977979305852128617606166	ARKFrozen-62-PFC	154	Second_trimester	PFC	43	28	1212.9	Progenitor	IPC-EN	IPC-EN	31	Intermediate zone
56738370967986864659507825007797183621	ARKFrozen-62-PFC	154	Second_trimester	PFC	273	67	1105.73	Progenitor	Radial glia	RG-oRG	15	Intermediate zone
165499101341969948930042856415703520993	ARKFrozen-62-PFC	154	Second_trimester	PFC	235	65	656.507	Neuron	Glutamatergic neuron	EN-Newborn	0	Intermediate zone
196072195045028370828670395353075599523	ARKFrozen-62-PFC	154	Second_trimester	PFC	83	38	1062.44	Neuron	Glutamatergic neuron	EN-Newborn	10	Intermediate zone
243076305292492016247649281958990993625	ARKFrozen-62-PFC	154	Second_trimester	PFC	54	29	1146.88	Neuron	Glutamatergic neuron	EN-Newborn	10	Intermediate zone
292364998797564086308834834290770484777	ARKFrozen-62-PFC	154	Second_trimester	PFC	35	14	1599.3	Neuron	Glutamatergic neuron	EN-Newborn	0	Intermediate zone
300631113509767473130965173012982032296	ARKFrozen-62-PFC	154	Second_trimester	PFC	25	10	1062.57	Neuron	Glutamatergic neuron	EN-Newborn	10	Intermediate zone
54088880102196644495668493848433260170	ARKFrozen-62-PFC	154	Second_trimester	PFC	30	21	1042.59	Neuron	Glutamatergic neuron	EN-Newborn	0	Ventricular zone and subventricular zone
60549393324284977099921088620534850333	ARKFrozen-62-PFC	154	Second_trimester	PFC	118	42	257.156	Progenitor	IPC-Glia	IPC-Glia	43	Ventricular zone and subventricular zone
130297635691355017487343476580138851679	ARKFrozen-62-PFC	154	Second_trimester	PFC	97	42	346.373	Neuron	GABAergic neuron	IN-MGE-Immature	6	Intermediate zone
145022270765635341952256156251474056442	ARKFrozen-62-PFC	154	Second_trimester	PFC	90	32	914.708	Neuron	GABAergic neuron	IN-CGE-Immature	8	Ventricular zone and subventricular zone
155514625138153486539881541152041195460	ARKFrozen-62-PFC	154	Second_trimester	PFC	33	18	1395.19	Neuron	GABAergic neuron	IN-MGE-Immature	6	Ventricular zone and subventricular zone
227529975603448906139221853263170680071	ARKFrozen-62-PFC	154	Second_trimester	PFC	155	69	128.031	Progenitor	IPC-Glia	IPC-Glia	64	Ventricular zone and subventricular zone
245484651817449107982954884296688675175	ARKFrozen-62-PFC	154	Second_trimester	PFC	112	36	511.028	Progenitor	IPC-Glia	IPC-Glia	43	Intermediate zone
262439354182381444645623892930401578640	ARKFrozen-62-PFC	154	Second_trimester	PFC	71	27	1206.4	Neuron	Glutamatergic neuron	EN-Newborn	4	Intermediate zone
27353911450235747172338618415087376061	ARKFrozen-62-PFC	154	Second_trimester	PFC	42	23	744.144	Neuron	Glutamatergic neuron	EN-Newborn	10	Ventricular zone and subventricular zone
280982224708768141059424527300410399931	ARKFrozen-62-PFC	154	Second_trimester	PFC	173	35	1125.01	Vascular	Vascular	Vascular	34	Intermediate zone
295845446413365108384590569262315554617	ARKFrozen-62-PFC	154	Second_trimester	PFC	34	17	1126.65	Neuron	Glutamatergic neuron	EN-Newborn	0	Ventricular zone and subventricular zone
85714390677427803491286111511742929600	ARKFrozen-62-PFC	154	Second_trimester	PFC	427	97	252.515	Vascular	Vascular	Vascular	54	Intermediate zone
107383849921112578212390838972913332700	ARKFrozen-62-PFC	154	Second_trimester	PFC	115	50	990.291	Glia	Astrocyte	Astrocyte-Protoplasmic	49	Ventricular zone and subventricular zone
117302732714077003323457024555557843320	ARKFrozen-62-PFC	154	Second_trimester	PFC	145	46	1126.38	Progenitor	Radial glia	RG-tRG	48	Ventricular zone and subventricular zone
126596086721739038243270414590656344372	ARKFrozen-62-PFC	154	Second_trimester	PFC	463	92	1037.22	Progenitor	Radial glia	RG-oRG	15	Ventricular zone and subventricular zone
14560085754916289377125917152455230994	ARKFrozen-62-PFC	154	Second_trimester	PFC	85	33	1046.55	Neuron	Glutamatergic neuron	EN-Newborn	14	Ventricular zone and subventricular zone
175296432988496454193648858013899747744	ARKFrozen-62-PFC	154	Second_trimester	PFC	63	29	1652.53	Vascular	Vascular	Vascular	42	Ventricular zone and subventricular zone
181760081284215284734134745801289959420	ARKFrozen-62-PFC	154	Second_trimester	PFC	160	67	531.301	Neuron	Glutamatergic neuron	EN-Newborn	4	Ventricular zone and subventricular zone
192178427165720727076503398528160144058	ARKFrozen-62-PFC	154	Second_trimester	PFC	43	24	654.377	Neuron	Glutamatergic neuron	EN-Newborn	10	Ventricular zone and subventricular zone
203172345754253874857114737462926315211	ARKFrozen-62-PFC	154	Second_trimester	PFC	51	23	1335.08	Neuron	Glutamatergic neuron	EN-Newborn	10	Ventricular zone and subventricular zone
253439209223165885543049817111834335759	ARKFrozen-62-PFC	154	Second_trimester	PFC	93	35	451.511	Progenitor	IPC-Glia	IPC-Glia	43	Ventricular zone and subventricular zone
266652441122737658369725446697336079067	ARKFrozen-62-PFC	154	Second_trimester	PFC	126	47	994.639	Progenitor	Radial glia	RG-oRG	60	Ventricular zone and subventricular zone
290089302882573968689491829318874666526	ARKFrozen-62-PFC	154	Second_trimester	PFC	75	32	241.838	Neuron	Glutamatergic neuron	EN-Newborn	10	Ventricular zone and subventricular zone
92354718759657720529326868299586861974	ARKFrozen-62-PFC	154	Second_trimester	PFC	212	69	1456.79	Progenitor	OPC	OPC	53	Ventricular zone and subventricular zone
106782350584148737835615463510511270785	ARKFrozen-62-PFC	154	Second_trimester	PFC	34	20	283.033	Neuron	GABAergic neuron	IN-CGE-Immature	8	Ventricular zone and subventricular zone
106846508213818267408345512936239340047	ARKFrozen-62-PFC	154	Second_trimester	PFC	102	30	1262.84	Neuron	GABAergic neuron	IN-MGE-Immature	6	Ventricular zone and subventricular zone
131449934201795365199879072310008385480	ARKFrozen-62-PFC	154	Second_trimester	PFC	33	20	148.908	Progenitor	Radial glia	RG-oRG	60	Ventricular zone and subventricular zone
137781348124756780505928826822167985381	ARKFrozen-62-PFC	154	Second_trimester	PFC	234	73	738.121	Vascular	Vascular	Vascular	42	Ventricular zone and subventricular zone
158767180627619263637615189387435936210	ARKFrozen-62-PFC	154	Second_trimester	PFC	30	20	170.73	Progenitor	Radial glia	RG-tRG	48	Ventricular zone and subventricular zone
160478813794402696264196516101933626608	ARKFrozen-62-PFC	154	Second_trimester	PFC	98	50	107.64	Neuron	Glutamatergic neuron	EN-Newborn	4	Ventricular zone and subventricular zone
203095390456716725722308878431515484378	ARKFrozen-62-PFC	154	Second_trimester	PFC	29	16	1345.69	Neuron	Glutamatergic neuron	EN-Newborn	92	Ventricular zone and subventricular zone
232660120751902738203112912345914649166	ARKFrozen-62-PFC	154	Second_trimester	PFC	50	29	1158.61	Neuron	Glutamatergic neuron	EN-Newborn	10	Ventricular zone and subventricular zone
242277891713379386610550740684606258391	ARKFrozen-62-PFC	154	Second_trimester	PFC	34	21	330.946	Progenitor	Radial glia	RG-oRG	60	Ventricular zone and subventricular zone
256315053169880094352620893985374115568	ARKFrozen-62-PFC	154	Second_trimester	PFC	72	34	517.221	Progenitor	Radial glia	RG-oRG	15	Ventricular zone and subventricular zone
332005840524409995835812334253136083226	ARKFrozen-62-PFC	154	Second_trimester	PFC	51	29	1535.13	Progenitor	Radial glia	RG-oRG	15	Ventricular zone and subventricular zone
89881279587477107560709384489237156864	ARKFrozen-62-PFC	154	Second_trimester	PFC	251	53	978.013	Glia	Oligodendrocyte	Oligodendrocyte-Immature	58	Ventricular zone and subventricular zone
128045221399341449640238275210328383102	ARKFrozen-62-PFC	154	Second_trimester	PFC	56	32	53.131	Neuron	GABAergic neuron	IN-MGE-Immature	6	Ventricular zone and subventricular zone
171929813684433060394926952979792814408	ARKFrozen-62-PFC	154	Second_trimester	PFC	73	30	995.934	Progenitor	IPC-EN	IPC-EN	31	Ventricular zone and subventricular zone
179147270874588459966178325337163070764	ARKFrozen-62-PFC	154	Second_trimester	PFC	67	31	751.615	Neuron	Glutamatergic neuron	EN-Newborn	92	Ventricular zone and subventricular zone
183595474974656319971414887207308100509	ARKFrozen-62-PFC	154	Second_trimester	PFC	32	22	1238.14	Neuron	Glutamatergic neuron	EN-Newborn	0	Ventricular zone and subventricular zone
194483755434181249036182500278238319603	ARKFrozen-62-PFC	154	Second_trimester	PFC	42	21	1055.72	Neuron	Glutamatergic neuron	EN-Newborn	0	Ventricular zone and subventricular zone
266673208108106133977841598446930730240	ARKFrozen-62-PFC	154	Second_trimester	PFC	79	35	1141.85	Neuron	GABAergic neuron	IN-CGE-Immature	23	Ventricular zone and subventricular zone
283237734377940135204150392764606351220	ARKFrozen-62-PFC	154	Second_trimester	PFC	55	22	459.987	Neuron	Glutamatergic neuron	EN-Newborn	14	Ventricular zone and subventricular zone
285869387430243129736011375203074945556	ARKFrozen-62-PFC	154	Second_trimester	PFC	99	44	1205.04	Progenitor	Radial glia	RG-oRG	15	Ventricular zone and subventricular zone
334785279733573750542909704939454185842	ARKFrozen-62-PFC	154	Second_trimester	PFC	77	29	149.267	Neuron	GABAergic neuron	IN-MGE-Immature	9	Ventricular zone and subventricular zone
57174903212569502921424140361658100610	ARKFrozen-62-PFC	154	Second_trimester	PFC	93	40	1605.75	Neuron	GABAergic neuron	IN-CGE-SNCG	41	Ventricular zone and subventricular zone
67874787913776279544572964149550969602	ARKFrozen-62-PFC	154	Second_trimester	PFC	73	30	1137.64	Neuron	GABAergic neuron	IN-MGE-Immature	6	Ventricular zone and subventricular zone
79118641713093562377795734709597792258	ARKFrozen-62-PFC	154	Second_trimester	PFC	294	73	774.889	Vascular	Vascular	Vascular	42	Ventricular zone and subventricular zone
97878509654186355903807774202358774348	ARKFrozen-62-PFC	154	Second_trimester	PFC	82	41	302.69	Progenitor	IPC-Glia	IPC-Glia	68	Ventricular zone and subventricular zone
122325730742604429520011961595014181618	ARKFrozen-62-PFC	154	Second_trimester	PFC	29	17	2060.26	Neuron	GABAergic neuron	IN-MGE-Immature	6	Ventricular zone and subventricular zone
214068629281015384384750036055461215738	ARKFrozen-62-PFC	154	Second_trimester	PFC	85	27	1106.66	Neuron	GABAergic neuron	IN-CGE-Immature	8	Ventricular zone and subventricular zone
217164991615974985475265783501904686159	ARKFrozen-62-PFC	154	Second_trimester	PFC	197	74	740.129	Progenitor	Radial glia	RG-oRG	15	Ventricular zone and subventricular zone
232439572733745090476565389759441814319	ARKFrozen-62-PFC	154	Second_trimester	PFC	82	37	278.593	Progenitor	IPC-EN	IPC-EN	31	Ventricular zone and subventricular zone
245790903651878747602447931515222883651	ARKFrozen-62-PFC	154	Second_trimester	PFC	96	36	1106.36	Neuron	Glutamatergic neuron	EN-Newborn	10	Ventricular zone and subventricular zone
252696161823166957418016004012776409302	ARKFrozen-62-PFC	154	Second_trimester	PFC	56	33	1093.55	Neuron	Glutamatergic neuron	EN-Newborn	10	Ventricular zone and subventricular zone
281013794778054917282353684516543523768	ARKFrozen-62-PFC	154	Second_trimester	PFC	85	37	902.024	Progenitor	IPC-Glia	IPC-Glia	43	Ventricular zone and subventricular zone
291307502582098901005075210142618135459	ARKFrozen-62-PFC	154	Second_trimester	PFC	32	19	1056.26	Progenitor	IPC-EN	IPC-EN	31	Ventricular zone and subventricular zone
313776459392345167954248695786277188125	ARKFrozen-62-PFC	154	Second_trimester	PFC	66	32	492.604	Progenitor	IPC-EN	IPC-EN	31	Ventricular zone and subventricular zone
5757916095370227294580952930813536240	ARKFrozen-62-PFC	154	Second_trimester	PFC	207	63	624.095	Neuron	Glutamatergic neuron	EN-Newborn	0	Ventricular zone and subventricular zone
70379114068105940494363222450439571455	ARKFrozen-62-PFC	154	Second_trimester	PFC	71	38	876.838	Neuron	Glutamatergic neuron	EN-Newborn	10	Ventricular zone and subventricular zone
241340748827712082587126383763763367151	ARKFrozen-62-PFC	154	Second_trimester	PFC	73	27	1034.66	Neuron	Glutamatergic neuron	EN-Newborn	10	Ventricular zone and subventricular zone
261616127214791757012097830867369879456	ARKFrozen-62-PFC	154	Second_trimester	PFC	100	54	1154.54	Progenitor	IPC-Glia	IPC-Glia	43	Ventricular zone and subventricular zone
267956011934806038628230774454479004695	ARKFrozen-62-PFC	154	Second_trimester	PFC	25	20	626.173	Neuron	GABAergic neuron	IN-MGE-SST	29	Ventricular zone and subventricular zone
338926050265261522044637116377826680796	ARKFrozen-62-PFC	154	Second_trimester	PFC	88	40	1216.99	Glia	Astrocyte	Astrocyte-Protoplasmic	49	Ventricular zone and subventricular zone
42684664828971451970421160982566664371	ARKFrozen-62-PFC	154	Second_trimester	PFC	66	25	745.063	Neuron	GABAergic neuron	IN-MGE-Immature	6	Ventricular zone and subventricular zone
8939692746835510180797136670862379164	ARKFrozen-62-PFC	154	Second_trimester	PFC	67	28	138.179	Neuron	GABAergic neuron	IN-MGE-Immature	6	Ventricular zone and subventricular zone
99711162275398237912974556055557555310	ARKFrozen-62-PFC	154	Second_trimester	PFC	31	19	1056.17	Neuron	Glutamatergic neuron	EN-Newborn	0	Ventricular zone and subventricular zone
154667066492331066456445844812777249851	ARKFrozen-62-PFC	154	Second_trimester	PFC	105	42	1189.73	Progenitor	IPC-Glia	IPC-Glia	43	Intermediate zone
233851341767664687787580340861177125271	ARKFrozen-62-PFC	154	Second_trimester	PFC	125	49	226.893	Progenitor	IPC-Glia	IPC-Glia	43	Intermediate zone
245492964171801561554588637189084412319	ARKFrozen-62-PFC	154	Second_trimester	PFC	25	18	1224.01	Neuron	Glutamatergic neuron	EN-Newborn	10	Intermediate zone
294809610191518116138955885743389923636	ARKFrozen-62-PFC	154	Second_trimester	PFC	194	58	2857.17	Progenitor	Radial glia	RG-tRG	52	Ventricular zone and subventricular zone
320686875264398184200710208653233446061	ARKFrozen-62-PFC	154	Second_trimester	PFC	317	80	489.56	Progenitor	Radial glia	RG-tRG	52	Intermediate zone
334740477352965994440038530441894614511	ARKFrozen-62-PFC	154	Second_trimester	PFC	81	33	2062.6	Neuron	Glutamatergic neuron	EN-Newborn	0	Intermediate zone
106246871353506577249853210180313469518	ARKFrozen-62-PFC	154	Second_trimester	PFC	51	27	1887.67	Neuron	GABAergic neuron	IN-MGE-Immature	6	Intermediate zone
120800707302335972785666401681644699320	ARKFrozen-62-PFC	154	Second_trimester	PFC	512	95	991.148	Vascular	Vascular	Vascular	34	Intermediate zone
153584628378102900829309817668388014017	ARKFrozen-62-PFC	154	Second_trimester	PFC	1477	162	1366.38	Vascular	Vascular	Vascular	26	Intermediate zone
158478422386758433400113178322870617138	ARKFrozen-62-PFC	154	Second_trimester	PFC	161	60	1187.77	Progenitor	IPC-Glia	IPC-Glia	68	Intermediate zone
187989108234714185094720515631832979334	ARKFrozen-62-PFC	154	Second_trimester	PFC	94	40	1257.87	Neuron	GABAergic neuron	IN-MGE-Immature	6	Intermediate zone
201067823377300349759321198724500777641	ARKFrozen-62-PFC	154	Second_trimester	PFC	129	42	604.36	Vascular	Vascular	Vascular	26	Intermediate zone
210361656925888486387754803110089123226	ARKFrozen-62-PFC	154	Second_trimester	PFC	157	48	234.32	Neuron	GABAergic neuron	IN-CGE-Immature	23	Intermediate zone
280577194156439331820611147818762721152	ARKFrozen-62-PFC	154	Second_trimester	PFC	37	23	1071.99	Neuron	Glutamatergic neuron	EN-Newborn	77	Intermediate zone
313270823671303406331466841340187793452	ARKFrozen-62-PFC	154	Second_trimester	PFC	59	37	368.58	Neuron	Glutamatergic neuron	EN-Newborn	4	Intermediate zone
3266174368800345138109667188898553232	ARKFrozen-62-PFC	154	Second_trimester	PFC	178	52	466.666	Progenitor	IPC-Glia	IPC-Glia	96	Intermediate zone
329553465998153856115041034100045986818	ARKFrozen-62-PFC	154	Second_trimester	PFC	141	51	78.6314	Glia	Astrocyte	Astrocyte-Protoplasmic	49	Intermediate zone
36144467960209414034124043607314234586	ARKFrozen-62-PFC	154	Second_trimester	PFC	33	21	794.493	Neuron	GABAergic neuron	IN-CGE-Immature	8	Intermediate zone
105894665698619640026050043056035650629	ARKFrozen-62-PFC	154	Second_trimester	PFC	43	19	1011.67	Neuron	Glutamatergic neuron	EN-Newborn	0	Intermediate zone
160537092207932274557767212995548090183	ARKFrozen-62-PFC	154	Second_trimester	PFC	43	23	1222.86	Neuron	Glutamatergic neuron	EN-Newborn	4	Intermediate zone
165033898623013116108623427912007160884	ARKFrozen-62-PFC	154	Second_trimester	PFC	49	23	1270.7	Neuron	GABAergic neuron	IN-CGE-Immature	23	Intermediate zone
196759595869119321082191038853409232010	ARKFrozen-62-PFC	154	Second_trimester	PFC	182	53	776.066	Neuron	GABAergic neuron	IN-CGE-Immature	8	Ventricular zone and subventricular zone
256829036663976744374523300933191794044	ARKFrozen-62-PFC	154	Second_trimester	PFC	37	22	131.421	Neuron	GABAergic neuron	IN-CGE-Immature	23	Intermediate zone
262545893097494565378531790821522443505	ARKFrozen-62-PFC	154	Second_trimester	PFC	42	18	443.852	Progenitor	IPC-EN	IPC-EN	31	Ventricular zone and subventricular zone
319130154428592286617009411041897544983	ARKFrozen-62-PFC	154	Second_trimester	PFC	81	30	1452.43	Neuron	GABAergic neuron	IN-MGE-SST	29	Ventricular zone and subventricular zone
53594882237163525978640058770462085986	ARKFrozen-62-PFC	154	Second_trimester	PFC	226	54	552.034	Neuron	Glutamatergic neuron	EN-Newborn	0	Intermediate zone
1133428631003087665110065192115249936	ARKFrozen-62-PFC	154	Second_trimester	PFC	32	25	23.5103	Neuron	GABAergic neuron	IN-MGE-SST	29	Ventricular zone and subventricular zone
121856387143507368460794549077289107594	ARKFrozen-62-PFC	154	Second_trimester	PFC	624	96	120.386	Progenitor	Radial glia	RG-tRG	52	Ventricular zone and subventricular zone
167941819005883325723738650812602293752	ARKFrozen-62-PFC	154	Second_trimester	PFC	87	26	977.34	Immune	Microglia	Microglia	55	Ventricular zone and subventricular zone
220400816796430857158671410746214184452	ARKFrozen-62-PFC	154	Second_trimester	PFC	58	28	1372.44	Neuron	Glutamatergic neuron	EN-IT-Immature	76	Ventricular zone and subventricular zone
220681895973028558491864205868682768802	ARKFrozen-62-PFC	154	Second_trimester	PFC	253	81	231.21	Progenitor	Radial glia	RG-oRG	15	Ventricular zone and subventricular zone
224967996977055279620244591316374023394	ARKFrozen-62-PFC	154	Second_trimester	PFC	85	28	192.163	Neuron	GABAergic neuron	IN-MGE-Immature	9	Ventricular zone and subventricular zone
2263596013008870464163871528659371690	ARKFrozen-62-PFC	154	Second_trimester	PFC	364	76	450.938	Progenitor	Radial glia	RG-tRG	52	Ventricular zone and subventricular zone
28182004712310491338486465419350985815	ARKFrozen-62-PFC	154	Second_trimester	PFC	39	18	928.193	Neuron	GABAergic neuron	IN-MGE-Immature	6	Ventricular zone and subventricular zone
290035338524187634408731956405177153910	ARKFrozen-62-PFC	154	Second_trimester	PFC	191	63	293.5	Progenitor	Radial glia	RG-tRG	52	Ventricular zone and subventricular zone
331164685411218334136595990166979176210	ARKFrozen-62-PFC	154	Second_trimester	PFC	70	37	337.012	Progenitor	Radial glia	RG-tRG	52	Ventricular zone and subventricular zone
5939458445489562423813185442395014939	ARKFrozen-62-PFC	154	Second_trimester	PFC	114	31	343.853	Progenitor	IPC-Glia	IPC-Glia	43	Ventricular zone and subventricular zone
10031784223618201965106631987734473922	ARKFrozen-62-PFC	154	Second_trimester	PFC	131	45	1414.94	Progenitor	IPC-Glia	IPC-Glia	68	Ventricular zone and subventricular zone
157069499594375765952981634436140249996	ARKFrozen-62-PFC	154	Second_trimester	PFC	107	43	530.308	Neuron	GABAergic neuron	IN-CGE-Immature	8	Ventricular zone and subventricular zone
163614250902562340442797198265094345582	ARKFrozen-62-PFC	154	Second_trimester	PFC	50	34	172.27	Neuron	Glutamatergic neuron	EN-Newborn	10	Ventricular zone and subventricular zone
188260759217256513209697751740020980520	ARKFrozen-62-PFC	154	Second_trimester	PFC	92	36	89.6845	Neuron	GABAergic neuron	IN-MGE-Immature	9	Ventricular zone and subventricular zone
201609585607284030861022132856653371167	ARKFrozen-62-PFC	154	Second_trimester	PFC	71	30	380.359	Neuron	GABAergic neuron	IN-CGE-Immature	8	Ventricular zone and subventricular zone
247141396515484603104231640170678232688	ARKFrozen-62-PFC	154	Second_trimester	PFC	208	65	43.4951	Progenitor	Radial glia	RG-tRG	52	Ventricular zone and subventricular zone
248853474095131960041102903069653954966	ARKFrozen-62-PFC	154	Second_trimester	PFC	208	64	521.879	Progenitor	Radial glia	RG-oRG	15	Ventricular zone and subventricular zone
316547215446393875515152814575399147546	ARKFrozen-62-PFC	154	Second_trimester	PFC	299	70	579.332	Progenitor	Radial glia	RG-tRG	52	Ventricular zone and subventricular zone
323026261400611495344491081001284486007	ARKFrozen-62-PFC	154	Second_trimester	PFC	61	26	287.503	Neuron	GABAergic neuron	IN-CGE-Immature	23	Intermediate zone
74145875403354534877504373054286228476	ARKFrozen-62-PFC	154	Second_trimester	PFC	74	31	827.386	Neuron	Glutamatergic neuron	EN-Newborn	14	Ventricular zone and subventricular zone
75871868697713215042668609900204273048	ARKFrozen-62-PFC	154	Second_trimester	PFC	32	14	334.803	Neuron	GABAergic neuron	IN-MGE-Immature	6	Ventricular zone and subventricular zone
110397984725407368861259516783514258019	ARKFrozen-62-PFC	154	Second_trimester	PFC	190	44	947.981	Progenitor	IPC-Glia	IPC-Glia	68	Ventricular zone and subventricular zone
152999395170021672763585179882131857714	ARKFrozen-62-PFC	154	Second_trimester	PFC	378	105	102.264	Progenitor	Radial glia	RG-tRG	52	Intermediate zone
153601454998661682058499031000675968734	ARKFrozen-62-PFC	154	Second_trimester	PFC	322	95	35.8012	Progenitor	IPC-Glia	IPC-Glia	43	Ventricular zone and subventricular zone
201875595431972584402378546418019644937	ARKFrozen-62-PFC	154	Second_trimester	PFC	55	27	794.183	Neuron	GABAergic neuron	IN-CGE-Immature	8	Ventricular zone and subventricular zone
38192822761794350151860597566838848175	ARKFrozen-62-PFC	154	Second_trimester	PFC	174	55	227.019	Progenitor	IPC-Glia	IPC-Glia	68	Ventricular zone and subventricular zone
54955352948339498570337898651145686842	ARKFrozen-62-PFC	154	Second_trimester	PFC	923	122	330.701	Vascular	Vascular	Vascular	42	Intermediate zone
115541141517836762493540600305946410679	ARKFrozen-62-PFC	154	Second_trimester	PFC	25	15	685.122	Neuron	GABAergic neuron	IN-CGE-Immature	23	Ventricular zone and subventricular zone
124352663248991675387575855559423047987	ARKFrozen-62-PFC	154	Second_trimester	PFC	141	22	655.317	Progenitor	IPC-Glia	IPC-Glia	68	Ventricular zone and subventricular zone
143349619995721027177284343564865862605	ARKFrozen-62-PFC	154	Second_trimester	PFC	77	33	84.4794	Neuron	Glutamatergic neuron	EN-IT-Immature	76	Intermediate zone
160283287553867600414933351382018752112	ARKFrozen-62-PFC	154	Second_trimester	PFC	124	47	101.634	Progenitor	IPC-Glia	IPC-Glia	43	Intermediate zone
166380276220297107778371953974761236178	ARKFrozen-62-PFC	154	Second_trimester	PFC	125	53	891.404	Neuron	Glutamatergic neuron	EN-Newborn	62	Intermediate zone
39670571037610806258716923570489058946	ARKFrozen-62-PFC	154	Second_trimester	PFC	319	75	145.654	Progenitor	Radial glia	RG-tRG	52	Intermediate zone
45269827312379989295615218797786480243	ARKFrozen-62-PFC	154	Second_trimester	PFC	173	54	629.637	Neuron	Glutamatergic neuron	EN-Newborn	0	Intermediate zone
68256521023017555482442339999021205014	ARKFrozen-62-PFC	154	Second_trimester	PFC	1122	147	1080.12	Progenitor	Radial glia	RG-tRG	52	Ventricular zone and subventricular zone
77114683319373689940556312586411385001	ARKFrozen-62-PFC	154	Second_trimester	PFC	354	76	594.138	Progenitor	Radial glia	RG-tRG	48	Ventricular zone and subventricular zone
107510779672189502934829763874973002902	ARKFrozen-62-PFC	154	Second_trimester	PFC	133	50	762.379	Progenitor	IPC-Glia	IPC-Glia	64	Ventricular zone and subventricular zone
115998220422453587449493372681952517492	ARKFrozen-62-PFC	154	Second_trimester	PFC	646	132	561.836	Glia	Astrocyte	Astrocyte-Fibrous	39	Intermediate zone
137789159837562867243794394720673741335	ARKFrozen-62-PFC	154	Second_trimester	PFC	55	25	987.557	Neuron	GABAergic neuron	IN-CGE-Immature	8	Ventricular zone and subventricular zone
154609242709696264689274719096659009821	ARKFrozen-62-PFC	154	Second_trimester	PFC	177	57	16.6562	Neuron	GABAergic neuron	IN-MGE-Immature	6	Ventricular zone and subventricular zone
163394729337916957784348842869304984330	ARKFrozen-62-PFC	154	Second_trimester	PFC	126	38	1775.94	Progenitor	OPC	OPC	53	Ventricular zone and subventricular zone
175423206314938857709926900836914539837	ARKFrozen-62-PFC	154	Second_trimester	PFC	49	27	1083.86	Neuron	Glutamatergic neuron	EN-Newborn	14	Intermediate zone
178674649850024870054096645470654159114	ARKFrozen-62-PFC	154	Second_trimester	PFC	207	72	1273.41	Neuron	Glutamatergic neuron	EN-Newborn	62	Intermediate zone
216791537570998509164306561140436477246	ARKFrozen-62-PFC	154	Second_trimester	PFC	36	20	1079.63	Neuron	GABAergic neuron	IN-CGE-Immature	8	Ventricular zone and subventricular zone
225934077093249712426240960604686018519	ARKFrozen-62-PFC	154	Second_trimester	PFC	115	47	831.318	Neuron	Glutamatergic neuron	EN-Newborn	4	Ventricular zone and subventricular zone
234801019969656689201067100859784379019	ARKFrozen-62-PFC	154	Second_trimester	PFC	249	67	350.629	Vascular	Vascular	Vascular	26	Intermediate zone
241812502187147818703410030015969279461	ARKFrozen-62-PFC	154	Second_trimester	PFC	170	62	1146.74	Neuron	Glutamatergic neuron	EN-Newborn	4	Ventricular zone and subventricular zone
242791932733182387417418261674970745611	ARKFrozen-62-PFC	154	Second_trimester	PFC	138	53	823.747	Neuron	GABAergic neuron	IN-MGE-SST	29	Ventricular zone and subventricular zone
245919352350539726770461363338543741202	ARKFrozen-62-PFC	154	Second_trimester	PFC	599	119	198.317	Progenitor	Radial glia	RG-tRG	52	Ventricular zone and subventricular zone
248602612519198139558704569368089242275	ARKFrozen-62-PFC	154	Second_trimester	PFC	593	113	1763.3	Progenitor	Radial glia	RG-tRG	52	Ventricular zone and subventricular zone
259381488851148397973287533836721211574	ARKFrozen-62-PFC	154	Second_trimester	PFC	203	68	1192.84	Progenitor	IPC-Glia	IPC-Glia	43	Ventricular zone and subventricular zone
264963058157975039905249153102912288459	ARKFrozen-62-PFC	154	Second_trimester	PFC	84	33	401.73	Neuron	Glutamatergic neuron	EN-IT-Immature	76	Ventricular zone and subventricular zone
282919485696053730947641971941848641322	ARKFrozen-62-PFC	154	Second_trimester	PFC	207	64	246.274	Progenitor	Radial glia	RG-tRG	52	Ventricular zone and subventricular zone
286690488858921041805789780141201157391	ARKFrozen-62-PFC	154	Second_trimester	PFC	644	122	569.084	Glia	Astrocyte	Astrocyte-Protoplasmic	74	Ventricular zone and subventricular zone
299092780841695632806576110504512441925	ARKFrozen-62-PFC	154	Second_trimester	PFC	140	63	46.1982	Progenitor	IPC-Glia	IPC-Glia	68	Ventricular zone and subventricular zone
300025686916267804467840011391668773380	ARKFrozen-62-PFC	154	Second_trimester	PFC	28	17	200.517	Progenitor	Radial glia	RG-oRG	15	Ventricular zone and subventricular zone
304831247568613411477143070362116680862	ARKFrozen-62-PFC	154	Second_trimester	PFC	139	45	352.82	Progenitor	IPC-Glia	IPC-Glia	43	Ventricular zone and subventricular zone
314799021729619193826713621072727915010	ARKFrozen-62-PFC	154	Second_trimester	PFC	252	69	561.674	Glia	Astrocyte	Astrocyte-Protoplasmic	49	Ventricular zone and subventricular zone
319095805738716335289583565145242958551	ARKFrozen-62-PFC	154	Second_trimester	PFC	61	31	782.299	Neuron	GABAergic neuron	IN-CGE-Immature	47	Ventricular zone and subventricular zone
32517577290442035597272693361151216166	ARKFrozen-62-PFC	154	Second_trimester	PFC	427	104	453.081	Neuron	GABAergic neuron	IN-MGE-SST	29	Ventricular zone and subventricular zone
34043596160875961835314090502616332030	ARKFrozen-62-PFC	154	Second_trimester	PFC	307	101	52.8379	Progenitor	Radial glia	RG-tRG	48	Ventricular zone and subventricular zone
39642268416358866603363122937085812450	ARKFrozen-62-PFC	154	Second_trimester	PFC	234	83	1200.02	Progenitor	Radial glia	RG-oRG	15	Intermediate zone
56339502418845367814653067180214745433	ARKFrozen-62-PFC	154	Second_trimester	PFC	109	39	196.909	Neuron	GABAergic neuron	IN-CGE-Immature	47	Ventricular zone and subventricular zone
108876521510632989103041452635540546846	ARKFrozen-62-PFC	154	Second_trimester	PFC	114	56	842.358	Neuron	GABAergic neuron	IN-CGE-Immature	23	Ventricular zone and subventricular zone
115327450261359584501719691014249378419	ARKFrozen-62-PFC	154	Second_trimester	PFC	92	44	1512.52	Neuron	GABAergic neuron	IN-CGE-Immature	8	Intermediate zone
146264777072423431787019365448020253163	ARKFrozen-62-PFC	154	Second_trimester	PFC	69	37	114.481	Neuron	Glutamatergic neuron	EN-Newborn	4	Ventricular zone and subventricular zone
205496770592639156359000421323564222588	ARKFrozen-62-PFC	154	Second_trimester	PFC	401	112	620.837	Glia	Astrocyte	Astrocyte-Fibrous	40	Ventricular zone and subventricular zone
205510353905809796254023074272645577737	ARKFrozen-62-PFC	154	Second_trimester	PFC	689	106	431.596	Vascular	Vascular	Vascular	26	Intermediate zone
205851196249456925685306232889853517463	ARKFrozen-62-PFC	154	Second_trimester	PFC	88	46	592.257	Neuron	Glutamatergic neuron	EN-Newborn	4	Ventricular zone and subventricular zone
212325759109471595294543356582954491126	ARKFrozen-62-PFC	154	Second_trimester	PFC	128	46	1429.79	Neuron	Glutamatergic neuron	EN-L2_3-IT	45	Ventricular zone and subventricular zone
248957497732726010072550001957551940159	ARKFrozen-62-PFC	154	Second_trimester	PFC	25	15	418.806	Progenitor	IPC-Glia	IPC-Glia	64	Ventricular zone and subventricular zone
256470799413546760117356005195159443577	ARKFrozen-62-PFC	154	Second_trimester	PFC	445	120	1181.22	Progenitor	Radial glia	RG-tRG	48	Ventricular zone and subventricular zone
293910444305808575542479450939628208847	ARKFrozen-62-PFC	154	Second_trimester	PFC	332	68	1125.58	Progenitor	Radial glia	RG-tRG	48	Ventricular zone and subventricular zone
327824801709946400814364212546265718041	ARKFrozen-62-PFC	154	Second_trimester	PFC	68	29	653.834	Neuron	Glutamatergic neuron	EN-Newborn	14	Ventricular zone and subventricular zone
42283324552937420400870564741025490700	ARKFrozen-62-PFC	154	Second_trimester	PFC	46	19	11.3593	Neuron	Glutamatergic neuron	EN-Newborn	62	Ventricular zone and subventricular zone
51796537117596740595890969873221964819	ARKFrozen-62-PFC	154	Second_trimester	PFC	81	41	142.006	Vascular	Vascular	Vascular	42	Intermediate zone
6510950573850676291185475835970080657	ARKFrozen-62-PFC	154	Second_trimester	PFC	115	48	110.548	Neuron	Glutamatergic neuron	EN-Newborn	10	Ventricular zone and subventricular zone
8240031300484990598805927494132661090	ARKFrozen-62-PFC	154	Second_trimester	PFC	131	41	1629.35	Neuron	GABAergic neuron	IN-MGE-Immature	9	Ventricular zone and subventricular zone
103643291443495156956287565924524730333	ARKFrozen-62-PFC	154	Second_trimester	PFC	1004	147	227.448	Progenitor	Radial glia	RG-tRG	52	Ventricular zone and subventricular zone
145715158549114781257432595198725344443	ARKFrozen-62-PFC	154	Second_trimester	PFC	39	19	848.381	Neuron	GABAergic neuron	IN-CGE-Immature	23	Ventricular zone and subventricular zone
195836084963011064364825269992862468194	ARKFrozen-62-PFC	154	Second_trimester	PFC	147	58	361.074	Neuron	GABAergic neuron	IN-MGE-Immature	9	Ventricular zone and subventricular zone
209910944567080523482421113414661983683	ARKFrozen-62-PFC	154	Second_trimester	PFC	160	62	70.7363	Progenitor	Radial glia	RG-oRG	15	Ventricular zone and subventricular zone
238507495522034860074277564298403162736	ARKFrozen-62-PFC	154	Second_trimester	PFC	320	85	297.603	Progenitor	Radial glia	RG-oRG	15	Ventricular zone and subventricular zone
267487769771598746829185506708237578423	ARKFrozen-62-PFC	154	Second_trimester	PFC	104	34	573.147	Progenitor	IPC-Glia	IPC-Glia	43	Intermediate zone
292119594312551484864890664016258867457	ARKFrozen-62-PFC	154	Second_trimester	PFC	632	126	861.158	Glia	Astrocyte	Astrocyte-Protoplasmic	49	Intermediate zone
29950907029300143521459808680628598098	ARKFrozen-62-PFC	154	Second_trimester	PFC	115	42	1429.2	Neuron	Glutamatergic neuron	EN-Newborn	0	Intermediate zone
315549426764464236518882357456076942269	ARKFrozen-62-PFC	154	Second_trimester	PFC	55	34	149.333	Neuron	Glutamatergic neuron	EN-Newborn	4	Ventricular zone and subventricular zone
328223884066366878124183256040343831442	ARKFrozen-62-PFC	154	Second_trimester	PFC	74	31	1271.18	Neuron	Glutamatergic neuron	EN-Newborn	4	Ventricular zone and subventricular zone
33352242569463859256493797357891113016	ARKFrozen-62-PFC	154	Second_trimester	PFC	56	17	824.04	Immune	Microglia	Microglia	55	Ventricular zone and subventricular zone
337831572971294525802292767409213122178	ARKFrozen-62-PFC	154	Second_trimester	PFC	150	54	21.4107	Progenitor	OPC	OPC	53	Ventricular zone and subventricular zone
65955191008668445307466548513097044230	ARKFrozen-62-PFC	154	Second_trimester	PFC	36	20	1664.11	Glia	Astrocyte	Astrocyte-Fibrous	40	Ventricular zone and subventricular zone
117533020464636148483210754344362126360	ARKFrozen-62-PFC	154	Second_trimester	PFC	66	43	43.7706	Progenitor	Radial glia	RG-tRG	52	Ventricular zone and subventricular zone
138265731061902011529579559448233883741	ARKFrozen-62-PFC	154	Second_trimester	PFC	106	45	1387.47	Neuron	Glutamatergic neuron	EN-Newborn	62	Ventricular zone and subventricular zone
140459358942026754441384148779683527102	ARKFrozen-62-PFC	154	Second_trimester	PFC	127	47	585.709	Neuron	GABAergic neuron	IN-CGE-Immature	47	Intermediate zone
144278757894057263243120407278324475447	ARKFrozen-62-PFC	154	Second_trimester	PFC	122	58	163.697	Progenitor	Radial glia	RG-tRG	48	Ventricular zone and subventricular zone
153469320849722114330767903013255819253	ARKFrozen-62-PFC	154	Second_trimester	PFC	102	44	1326.7	Vascular	Vascular	Vascular	26	Ventricular zone and subventricular zone
157776298941204639841992407185980243412	ARKFrozen-62-PFC	154	Second_trimester	PFC	532	97	2575.74	Vascular	Vascular	Vascular	26	Intermediate zone
18477743508169370121149896108267592543	ARKFrozen-62-PFC	154	Second_trimester	PFC	313	62	673.767	Vascular	Vascular	Vascular	26	Intermediate zone
19804752588823621667987009141265060451	ARKFrozen-62-PFC	154	Second_trimester	PFC	304	66	110.063	Vascular	Vascular	Vascular	26	Intermediate zone
229604241848812565398107205247389860687	ARKFrozen-62-PFC	154	Second_trimester	PFC	104	36	261.062	Progenitor	IPC-Glia	IPC-Glia	43	Ventricular zone and subventricular zone
22995203594830268286435189360661524160	ARKFrozen-62-PFC	154	Second_trimester	PFC	82	40	483.502	Glia	Astrocyte	Astrocyte-Protoplasmic	49	Ventricular zone and subventricular zone
24843468341328986506116711065786286725	ARKFrozen-62-PFC	154	Second_trimester	PFC	50	25	201.471	Neuron	GABAergic neuron	IN-MGE-Immature	6	Ventricular zone and subventricular zone
258911198839399559126952772397269299482	ARKFrozen-62-PFC	154	Second_trimester	PFC	540	107	1189.96	Progenitor	Radial glia	RG-tRG	48	Intermediate zone
27139949540071093672249518220635183583	ARKFrozen-62-PFC	154	Second_trimester	PFC	399	81	477.811	Vascular	Vascular	Vascular	34	Ventricular zone and subventricular zone
274048173453959136017448302547066759196	ARKFrozen-62-PFC	154	Second_trimester	PFC	1162	157	731.14	Progenitor	Radial glia	RG-tRG	48	Intermediate zone
286342420742762786308177753674429391605	ARKFrozen-62-PFC	154	Second_trimester	PFC	28	20	2406.33	Neuron	GABAergic neuron	IN-CGE-Immature	8	Intermediate zone
298505470511950859608697439140764543340	ARKFrozen-62-PFC	154	Second_trimester	PFC	26	18	521.381	Neuron	GABAergic neuron	IN-MGE-Immature	9	Intermediate zone
306040682824273348802469110621704658859	ARKFrozen-62-PFC	154	Second_trimester	PFC	677	145	1430.81	Glia	Astrocyte	Astrocyte-Protoplasmic	74	Intermediate zone
313916203824489471480226308071803202516	ARKFrozen-62-PFC	154	Second_trimester	PFC	568	93	385.446	Progenitor	Radial glia	RG-tRG	48	Intermediate zone
317090152328154007844166624751849461758	ARKFrozen-62-PFC	154	Second_trimester	PFC	494	102	105.632	Progenitor	Radial glia	RG-tRG	52	Intermediate zone
330827174837042381280610903153069285091	ARKFrozen-62-PFC	154	Second_trimester	PFC	40	20	223.634	Vascular	Vascular	Vascular	26	Intermediate zone
334623378207173542861626588078238551889	ARKFrozen-62-PFC	154	Second_trimester	PFC	483	112	1597.61	Vascular	Vascular	Vascular	42	Ventricular zone and subventricular zone
40490618796850896876263489131285129950	ARKFrozen-62-PFC	154	Second_trimester	PFC	68	26	629.318	Vascular	Vascular	Vascular	42	Intermediate zone
40896763298252012459826227350811856532	ARKFrozen-62-PFC	154	Second_trimester	PFC	60	25	214.077	Progenitor	IPC-Glia	IPC-Glia	64	Ventricular zone and subventricular zone
51970010897543152906552359759037068372	ARKFrozen-62-PFC	154	Second_trimester	PFC	60	25	620.535	Neuron	GABAergic neuron	IN-CGE-Immature	8	Ventricular zone and subventricular zone
57509491750598375863517622123820017095	ARKFrozen-62-PFC	154	Second_trimester	PFC	86	38	1013.04	Neuron	GABAergic neuron	IN-CGE-Immature	23	Ventricular zone and subventricular zone
61695687476569912001936559305712290261	ARKFrozen-62-PFC	154	Second_trimester	PFC	127	43	344.977	Neuron	Glutamatergic neuron	EN-Newborn	0	Ventricular zone and subventricular zone
83520512643299383405747355967009088264	ARKFrozen-62-PFC	154	Second_trimester	PFC	485	83	137.96	Progenitor	Radial glia	RG-oRG	15	Ventricular zone and subventricular zone
86229598369525010895352376463547896169	ARKFrozen-62-PFC	154	Second_trimester	PFC	429	88	1239.04	Progenitor	Radial glia	RG-oRG	15	Ventricular zone and subventricular zone
89855392461878406156903194876813345808	ARKFrozen-62-PFC	154	Second_trimester	PFC	658	109	1115.15	Vascular	Vascular	Vascular	42	Intermediate zone
9187671779135286243861086864001281440	ARKFrozen-62-PFC	154	Second_trimester	PFC	36	22	196.651	Neuron	GABAergic neuron	IN-CGE-Immature	23	Ventricular zone and subventricular zone
117287020239038593677845271177182533181	ARKFrozen-62-PFC	154	Second_trimester	PFC	116	46	63.3005	Neuron	GABAergic neuron	IN-CGE-Immature	8	Ventricular zone and subventricular zone
144668376107637368955475462006312259715	ARKFrozen-62-PFC	154	Second_trimester	PFC	291	94	341.815	Progenitor	Radial glia	RG-tRG	48	Ventricular zone and subventricular zone
155738647791127738843352049799123478093	ARKFrozen-62-PFC	154	Second_trimester	PFC	60	30	866.673	Neuron	GABAergic neuron	IN-MGE-Immature	9	Ventricular zone and subventricular zone
172935870360648607107674873073837866962	ARKFrozen-62-PFC	154	Second_trimester	PFC	124	37	218.84	Progenitor	IPC-Glia	IPC-Glia	68	Intermediate zone
18291260419782032881359473082480078313	ARKFrozen-62-PFC	154	Second_trimester	PFC	260	77	1214.62	Progenitor	Radial glia	RG-oRG	15	Intermediate zone
211796771049982945393544677249260862305	ARKFrozen-62-PFC	154	Second_trimester	PFC	79	44	1102.66	Glia	Astrocyte	Astrocyte-Protoplasmic	49	Ventricular zone and subventricular zone
21919448601943577220054167664264600820	ARKFrozen-62-PFC	154	Second_trimester	PFC	341	77	173.902	Vascular	Vascular	Vascular	34	Ventricular zone and subventricular zone
228799320911175973618087620299227090126	ARKFrozen-62-PFC	154	Second_trimester	PFC	93	37	630.788	Neuron	Glutamatergic neuron	EN-L2_3-IT	45	Intermediate zone
240854018790209914133203727313121483130	ARKFrozen-62-PFC	154	Second_trimester	PFC	38	21	11.9891	Neuron	GABAergic neuron	IN-CGE-Immature	8	Ventricular zone and subventricular zone
265046266634360329086487088863495834882	ARKFrozen-62-PFC	154	Second_trimester	PFC	190	69	1014.94	Glia	Astrocyte	Astrocyte-Protoplasmic	49	Intermediate zone
297343431498509447456520256779242930772	ARKFrozen-62-PFC	154	Second_trimester	PFC	443	116	994.565	Progenitor	OPC	OPC	53	Ventricular zone and subventricular zone
312649808878417307904643124790632343763	ARKFrozen-62-PFC	154	Second_trimester	PFC	67	32	1636.65	Neuron	GABAergic neuron	IN-CGE-Immature	23	Ventricular zone and subventricular zone
318427742251163828526869046174360805037	ARKFrozen-62-PFC	154	Second_trimester	PFC	30	15	367.442	Progenitor	IPC-Glia	IPC-Glia	68	Ventricular zone and subventricular zone
42799762441957235714384734061140127279	ARKFrozen-62-PFC	154	Second_trimester	PFC	35	22	1333.82	Progenitor	IPC-Glia	IPC-Glia	64	Ventricular zone and subventricular zone
43970708516970465766039248436608033705	ARKFrozen-62-PFC	154	Second_trimester	PFC	326	76	1152.77	Progenitor	IPC-Glia	IPC-Glia	68	Ventricular zone and subventricular zone
66018815364920591401823956388011612433	ARKFrozen-62-PFC	154	Second_trimester	PFC	65	28	832.031	Neuron	Glutamatergic neuron	EN-Newborn	14	Intermediate zone
113580514755472911762716495798209218375	ARKFrozen-62-PFC	154	Second_trimester	PFC	43	26	37.9969	Neuron	Glutamatergic neuron	EN-Newborn	4	Ventricular zone and subventricular zone
130525741873522006726125148551927177546	ARKFrozen-62-PFC	154	Second_trimester	PFC	75	29	437.54	Neuron	GABAergic neuron	IN-MGE-Immature	6	Ventricular zone and subventricular zone
141494583123825235269292048369935315	ARKFrozen-62-PFC	154	Second_trimester	PFC	90	36	46.3425	Neuron	Glutamatergic neuron	EN-Newborn	10	Ventricular zone and subventricular zone
200090395559529564071320788212256484267	ARKFrozen-62-PFC	154	Second_trimester	PFC	316	80	947.133	Progenitor	IPC-EN	IPC-EN	31	Ventricular zone and subventricular zone
223552019469342687839761081047189736657	ARKFrozen-62-PFC	154	Second_trimester	PFC	88	39	1056.96	Progenitor	IPC-EN	IPC-EN	31	Intermediate zone
224897631161591676229746118079936163653	ARKFrozen-62-PFC	154	Second_trimester	PFC	54	23	233.012	Neuron	GABAergic neuron	IN-MGE-Immature	9	Ventricular zone and subventricular zone
230820365200178571943679324428601151314	ARKFrozen-62-PFC	154	Second_trimester	PFC	45	24	1618.29	Neuron	GABAergic neuron	IN-MGE-Immature	9	Ventricular zone and subventricular zone
26470268705260109077369141933334806754	ARKFrozen-62-PFC	154	Second_trimester	PFC	187	44	334.567	Progenitor	Radial glia	RG-oRG	15	Ventricular zone and subventricular zone
311282589707151378294466927691620810419	ARKFrozen-62-PFC	154	Second_trimester	PFC	123	41	915.911	Neuron	Glutamatergic neuron	EN-Newborn	10	Intermediate zone
313562026086122553285802030184864720882	ARKFrozen-62-PFC	154	Second_trimester	PFC	37	25	1299.32	Glia	Astrocyte	Astrocyte-Protoplasmic	49	Intermediate zone
323769295383168260512663136365931130359	ARKFrozen-62-PFC	154	Second_trimester	PFC	76	33	759.987	Neuron	GABAergic neuron	IN-CGE-Immature	23	Ventricular zone and subventricular zone
56543604916753154935629556750713368517	ARKFrozen-62-PFC	154	Second_trimester	PFC	42	23	1153.21	Neuron	GABAergic neuron	IN-CGE-Immature	23	Ventricular zone and subventricular zone
81989998383564093112885865221568357743	ARKFrozen-62-PFC	154	Second_trimester	PFC	40	25	371.541	Progenitor	IPC-EN	IPC-EN	31	Ventricular zone and subventricular zone
93027454093123136602508733135322840379	ARKFrozen-62-PFC	154	Second_trimester	PFC	69	34	326.222	Progenitor	Radial glia	RG-tRG	48	Ventricular zone and subventricular zone
152711695280223166761920643190731958163	ARKFrozen-62-PFC	154	Second_trimester	PFC	41	24	103.922	Glia	Astrocyte	Astrocyte-Fibrous	28	Intermediate zone
196816642115050271030788024182270522626	ARKFrozen-62-PFC	154	Second_trimester	PFC	86	33	1450.11	Neuron	GABAergic neuron	IN-MGE-Immature	9	Ventricular zone and subventricular zone
242676211424992382542058751890712391614	ARKFrozen-62-PFC	154	Second_trimester	PFC	73	29	520.09	Progenitor	IPC-Glia	IPC-Glia	43	Intermediate zone
246299070109336718266543054646557958289	ARKFrozen-62-PFC	154	Second_trimester	PFC	100	42	316.673	Neuron	Glutamatergic neuron	EN-Newborn	0	White matter and Meninge
291539466178053853590424027652346904274	ARKFrozen-62-PFC	154	Second_trimester	PFC	197	55	99.2067	Progenitor	IPC-Glia	IPC-Glia	43	Ventricular zone and subventricular zone
302450904610229889921851786221473001573	ARKFrozen-62-PFC	154	Second_trimester	PFC	28	17	509.89	Glia	Astrocyte	Astrocyte-Fibrous	40	Intermediate zone
310076288656732322622119982988011510393	ARKFrozen-62-PFC	154	Second_trimester	PFC	93	36	611.595	Neuron	GABAergic neuron	IN-CGE-Immature	8	White matter and Meninge
334933101667240252215616420801977347702	ARKFrozen-62-PFC	154	Second_trimester	PFC	170	51	676.12	Neuron	Glutamatergic neuron	EN-Newborn	0	Intermediate zone
50114237168778940374987673375227149310	ARKFrozen-62-PFC	154	Second_trimester	PFC	50	26	1455.84	Neuron	GABAergic neuron	IN-CGE-Immature	47	Ventricular zone and subventricular zone
88850429692459374498982736881888684031	ARKFrozen-62-PFC	154	Second_trimester	PFC	164	58	843.325	Neuron	Glutamatergic neuron	EN-Newborn	14	Intermediate zone
128852546496300424488257180553107380171	ARKFrozen-62-PFC	154	Second_trimester	PFC	57	34	319.398	Neuron	GABAergic neuron	IN-CGE-Immature	23	White matter and Meninge
134657472446132415133725287374571686544	ARKFrozen-62-PFC	154	Second_trimester	PFC	196	58	196.305	Neuron	GABAergic neuron	IN-CGE-Immature	23	Ventricular zone and subventricular zone
182269278882377057285418669415472935514	ARKFrozen-62-PFC	154	Second_trimester	PFC	453	89	1401.31	Progenitor	Radial glia	RG-tRG	52	White matter and Meninge
186493727951699255274395086631105962127	ARKFrozen-62-PFC	154	Second_trimester	PFC	185	50	975.511	Glia	Astrocyte	Astrocyte-Protoplasmic	49	White matter and Meninge
193064089114644886968093468495862866781	ARKFrozen-62-PFC	154	Second_trimester	PFC	193	54	1262.35	Glia	Oligodendrocyte	Oligodendrocyte-Immature	58	White matter and Meninge
195764772716164586743246500653969925023	ARKFrozen-62-PFC	154	Second_trimester	PFC	168	55	462.599	Progenitor	Radial glia	RG-tRG	48	White matter and Meninge
198392366590169590732134625793678891476	ARKFrozen-62-PFC	154	Second_trimester	PFC	118	38	74.8304	Neuron	Glutamatergic neuron	EN-Newborn	0	White matter and Meninge
212265794872955078062174470947897496777	ARKFrozen-62-PFC	154	Second_trimester	PFC	69	33	105.308	Neuron	Glutamatergic neuron	EN-Newborn	0	Intermediate zone
274222466011404390822255756307537661476	ARKFrozen-62-PFC	154	Second_trimester	PFC	376	91	343.223	Glia	Oligodendrocyte	Oligodendrocyte-Immature	58	White matter and Meninge
289955742492081900504152092065587002197	ARKFrozen-62-PFC	154	Second_trimester	PFC	61	23	427.685	Progenitor	IPC-Glia	IPC-Glia	68	White matter and Meninge
311229980897208815655065341458633882564	ARKFrozen-62-PFC	154	Second_trimester	PFC	29	20	1051.28	Neuron	Glutamatergic neuron	EN-Newborn	0	White matter and Meninge
313316652281135060687672954539313620066	ARKFrozen-62-PFC	154	Second_trimester	PFC	278	82	147.22	Glia	Astrocyte	Astrocyte-Fibrous	40	White matter and Meninge
313342540712134333185784853726689669503	ARKFrozen-62-PFC	154	Second_trimester	PFC	108	45	1804.35	Progenitor	Radial glia	RG-oRG	15	White matter and Meninge
321591862157522445634063047926305787337	ARKFrozen-62-PFC	154	Second_trimester	PFC	57	38	490.653	Neuron	Glutamatergic neuron	EN-Newborn	0	White matter and Meninge
70379924439971309975247470279568100395	ARKFrozen-62-PFC	154	Second_trimester	PFC	121	41	161.772	Progenitor	IPC-Glia	IPC-Glia	43	White matter and Meninge
8081019253452072198029580841751598315	ARKFrozen-62-PFC	154	Second_trimester	PFC	71	30	128.368	Neuron	GABAergic neuron	IN-MGE-Immature	9	White matter and Meninge
101787567667449056615029179455654887400	ARKFrozen-62-PFC	154	Second_trimester	PFC	257	80	1971.03	Glia	Astrocyte	Astrocyte-Protoplasmic	49	Intermediate zone
153364508826717319392562759842802849618	ARKFrozen-62-PFC	154	Second_trimester	PFC	268	70	1581.57	Glia	Astrocyte	Astrocyte-Fibrous	40	White matter and Meninge
27345195779740581440699916730049555730	ARKFrozen-62-PFC	154	Second_trimester	PFC	365	86	1347.39	Progenitor	Radial glia	RG-tRG	48	Intermediate zone
34312784796187160201262988742685999442	ARKFrozen-62-PFC	154	Second_trimester	PFC	458	96	988.38	Progenitor	Radial glia	RG-oRG	15	Ventricular zone and subventricular zone
71111373701601881269871134682379505002	ARKFrozen-62-PFC	154	Second_trimester	PFC	99	44	433.822	Progenitor	OPC	OPC	19	White matter and Meninge
93166357118525789590300929273953467976	ARKFrozen-62-PFC	154	Second_trimester	PFC	397	81	1042.48	Glia	Astrocyte	Astrocyte-Fibrous	40	Intermediate zone
114691586810063765093207849660006986402	ARKFrozen-62-PFC	154	Second_trimester	PFC	141	51	1575.98	Neuron	GABAergic neuron	IN-CGE-Immature	47	White matter and Meninge
130221827815728636893817127924408488722	ARKFrozen-62-PFC	154	Second_trimester	PFC	162	55	132.554	Glia	Astrocyte	Astrocyte-Fibrous	28	White matter and Meninge
146667929867216086278577877312672394779	ARKFrozen-62-PFC	154	Second_trimester	PFC	53	32	315.444	Glia	Astrocyte	Astrocyte-Fibrous	40	White matter and Meninge
147248469337115938896375150059850775849	ARKFrozen-62-PFC	154	Second_trimester	PFC	82	36	20.2341	Neuron	GABAergic neuron	IN-CGE-Immature	23	Intermediate zone
154291682186141093805468555356096369770	ARKFrozen-62-PFC	154	Second_trimester	PFC	27	15	692.159	Glia	Astrocyte	Astrocyte-Protoplasmic	49	Intermediate zone
174437928390615226768156189104553604808	ARKFrozen-62-PFC	154	Second_trimester	PFC	66	28	1152.58	Neuron	GABAergic neuron	IN-MGE-Immature	9	White matter and Meninge
185246122502421561185315018004786669220	ARKFrozen-62-PFC	154	Second_trimester	PFC	518	100	385.712	Progenitor	Radial glia	RG-tRG	48	White matter and Meninge
189434184274002238777591499344177569838	ARKFrozen-62-PFC	154	Second_trimester	PFC	32	20	752.717	Progenitor	Radial glia	RG-oRG	60	White matter and Meninge
193745473425342630963091388389315177876	ARKFrozen-62-PFC	154	Second_trimester	PFC	402	84	1343.71	Glia	Astrocyte	Astrocyte-Fibrous	40	Intermediate zone
201734689436956252451325806935324603952	ARKFrozen-62-PFC	154	Second_trimester	PFC	276	81	464.007	Glia	Astrocyte	Astrocyte-Fibrous	39	White matter and Meninge
23254000085931863361963957323400683279	ARKFrozen-62-PFC	154	Second_trimester	PFC	380	79	897.729	Progenitor	Radial glia	RG-tRG	48	Intermediate zone
250635228291649133771019630339704396635	ARKFrozen-62-PFC	154	Second_trimester	PFC	384	88	493.759	Glia	Astrocyte	Astrocyte-Fibrous	28	White matter and Meninge
269497362545055344773094515591952343841	ARKFrozen-62-PFC	154	Second_trimester	PFC	73	43	1863.47	Glia	Astrocyte	Astrocyte-Fibrous	28	Intermediate zone
269770035669607767979776821987188696455	ARKFrozen-62-PFC	154	Second_trimester	PFC	62	26	2989.3	Neuron	GABAergic neuron	IN-MGE-Immature	6	White matter and Meninge
290636868683962856663587066248264293829	ARKFrozen-62-PFC	154	Second_trimester	PFC	84	35	852.493	Neuron	GABAergic neuron	IN-MGE-SST	29	White matter and Meninge
297079317916797628527312307492428427247	ARKFrozen-62-PFC	154	Second_trimester	PFC	256	78	217.62	Glia	Astrocyte	Astrocyte-Fibrous	28	Intermediate zone
321695625504262533823814866065366346010	ARKFrozen-62-PFC	154	Second_trimester	PFC	105	34	678.858	Neuron	GABAergic neuron	IN-MGE-SST	29	Intermediate zone
330811929699338930506831027917282390518	ARKFrozen-62-PFC	154	Second_trimester	PFC	35	22	1182.52	Neuron	GABAergic neuron	IN-CGE-Immature	8	White matter and Meninge
124909477069334242788721642182330977976	ARKFrozen-62-PFC	154	Second_trimester	PFC	165	58	1210.38	Progenitor	IPC-Glia	IPC-Glia	43	White matter and Meninge
170405731198100385355123414553428465642	ARKFrozen-62-PFC	154	Second_trimester	PFC	201	63	1611.7	Glia	Astrocyte	Astrocyte-Protoplasmic	49	White matter and Meninge
20038548570837901007058424125152159376	ARKFrozen-62-PFC	154	Second_trimester	PFC	233	75	49.3081	Glia	Astrocyte	Astrocyte-Protoplasmic	49	White matter and Meninge
216245597284729971078385376742422446881	ARKFrozen-62-PFC	154	Second_trimester	PFC	278	67	705.303	Progenitor	IPC-Glia	IPC-Glia	64	White matter and Meninge
239928606612527948133567114361335668427	ARKFrozen-62-PFC	154	Second_trimester	PFC	217	69	1417.35	Glia	Astrocyte	Astrocyte-Protoplasmic	49	White matter and Meninge
240174034926014904552801279067269500445	ARKFrozen-62-PFC	154	Second_trimester	PFC	71	38	125.258	Neuron	GABAergic neuron	IN-MGE-SST	29	White matter and Meninge
243533520364693336463173442634804084014	ARKFrozen-62-PFC	154	Second_trimester	PFC	36	21	990.637	Progenitor	IPC-Glia	IPC-Glia	64	White matter and Meninge
291457939325197808794256245014110665694	ARKFrozen-62-PFC	154	Second_trimester	PFC	89	38	1219.52	Glia	Astrocyte	Astrocyte-Fibrous	39	White matter and Meninge
291908135050402999157099212701547731529	ARKFrozen-62-PFC	154	Second_trimester	PFC	419	104	1162.31	Glia	Astrocyte	Astrocyte-Fibrous	28	White matter and Meninge
318148186432234132131407221069710586576	ARKFrozen-62-PFC	154	Second_trimester	PFC	59	27	497.809	Glia	Astrocyte	Astrocyte-Protoplasmic	49	White matter and Meninge
37489189309283190660316237939193499435	ARKFrozen-62-PFC	154	Second_trimester	PFC	44	31	1191.98	Glia	Astrocyte	Astrocyte-Fibrous	28	White matter and Meninge
70914364998600455589715890215185045831	ARKFrozen-62-PFC	154	Second_trimester	PFC	455	106	1293.2	Glia	Astrocyte	Astrocyte-Protoplasmic	49	White matter and Meninge
110320358930496866215791739392033932256	ARKFrozen-62-PFC	154	Second_trimester	PFC	388	82	672.349	Vascular	Vascular	Vascular	26	White matter and Meninge
114856962460534824496505739800229043673	ARKFrozen-62-PFC	154	Second_trimester	PFC	186	64	231.503	Progenitor	Radial glia	RG-tRG	52	White matter and Meninge
140406252967033657125571637491985772248	ARKFrozen-62-PFC	154	Second_trimester	PFC	162	49	671.405	Progenitor	IPC-Glia	IPC-Glia	43	White matter and Meninge
144174212672341949844583661006295499831	ARKFrozen-62-PFC	154	Second_trimester	PFC	354	98	1238.96	Vascular	Vascular	Vascular	54	White matter and Meninge
151580919290923629883991630954712960498	ARKFrozen-62-PFC	154	Second_trimester	PFC	80	37	1227.37	Progenitor	OPC	OPC	53	White matter and Meninge
176925651505540205704565140367476544677	ARKFrozen-62-PFC	154	Second_trimester	PFC	584	107	22.6661	Glia	Astrocyte	Astrocyte-Fibrous	28	White matter and Meninge
212187274998268271816144981079231659033	ARKFrozen-62-PFC	154	Second_trimester	PFC	43	19	198.392	Progenitor	IPC-Glia	IPC-Glia	68	White matter and Meninge
232494732276376513872111347153169243304	ARKFrozen-62-PFC	154	Second_trimester	PFC	154	49	1166.87	Neuron	GABAergic neuron	IN-MGE-Immature	6	White matter and Meninge
23333854200146607653507835797692023643	ARKFrozen-62-PFC	154	Second_trimester	PFC	120	47	1600.98	Progenitor	IPC-Glia	IPC-Glia	43	White matter and Meninge
23965073582758161333440588142249407779	ARKFrozen-62-PFC	154	Second_trimester	PFC	94	51	1353	Glia	Astrocyte	Astrocyte-Protoplasmic	49	White matter and Meninge
263254236172287615560973868255954837738	ARKFrozen-62-PFC	154	Second_trimester	PFC	683	112	494.105	Progenitor	Radial glia	RG-tRG	48	White matter and Meninge
290687969484485189829820878906665358802	ARKFrozen-62-PFC	154	Second_trimester	PFC	95	47	880.009	Vascular	Vascular	Vascular	42	White matter and Meninge
324248018363149421007809612258228219760	ARKFrozen-62-PFC	154	Second_trimester	PFC	139	49	824.687	Progenitor	IPC-Glia	IPC-Glia	43	White matter and Meninge
56769217229993912473204165695097763057	ARKFrozen-62-PFC	154	Second_trimester	PFC	101	39	1531.52	Glia	Astrocyte	Astrocyte-Protoplasmic	49	White matter and Meninge
68595397336132330154925805436982675839	ARKFrozen-62-PFC	154	Second_trimester	PFC	247	66	1113.52	Progenitor	IPC-Glia	IPC-Glia	43	White matter and Meninge
75111217011578936654236211122986500435	ARKFrozen-62-PFC	154	Second_trimester	PFC	59	33	1237.59	Neuron	GABAergic neuron	IN-MGE-SST	29	White matter and Meninge
8247739871294352205907301255770899773	ARKFrozen-62-PFC	154	Second_trimester	PFC	101	42	411.856	Glia	Astrocyte	Astrocyte-Protoplasmic	49	White matter and Meninge
82646993488477956781270628766992895405	ARKFrozen-62-PFC	154	Second_trimester	PFC	239	74	1596.9	Neuron	Glutamatergic neuron	EN-Newborn	62	White matter and Meninge
91291555168432198521707013980453908870	ARKFrozen-62-PFC	154	Second_trimester	PFC	48	24	956.869	Glia	Astrocyte	Astrocyte-Protoplasmic	49	White matter and Meninge
97116751301240646987119213540202342876	ARKFrozen-62-PFC	154	Second_trimester	PFC	148	63	158.623	Vascular	Vascular	Vascular	42	White matter and Meninge
97347652118806386258693401425204354736	ARKFrozen-62-PFC	154	Second_trimester	PFC	320	91	453.671	Vascular	Vascular	Vascular	42	White matter and Meninge
111146142652120586595963268284826767950	ARKFrozen-62-PFC	154	Second_trimester	PFC	291	96	370.045	Neuron	GABAergic neuron	IN-CGE-SNCG	41	Cortical layer 1
112615041906567358444732135407055975745	ARKFrozen-62-PFC	154	Second_trimester	PFC	162	63	489.044	Glia	Oligodendrocyte	Oligodendrocyte-Immature	58	Cortical layer 1
118757249166071200743538748077382829736	ARKFrozen-62-PFC	154	Second_trimester	PFC	136	60	326.86	Glia	Astrocyte	Astrocyte-Fibrous	28	Cortical layer 1
118871901400021957146078143338263838260	ARKFrozen-62-PFC	154	Second_trimester	PFC	102	47	1276.88	Neuron	GABAergic neuron	IN-CGE-SNCG	41	Cortical layer 1
128531329127784118579048795140733476462	ARKFrozen-62-PFC	154	Second_trimester	PFC	167	65	595.126	Neuron	GABAergic neuron	IN-CGE-SNCG	41	Cortical layer 1
139542069502972866020219096815433175908	ARKFrozen-62-PFC	154	Second_trimester	PFC	63	29	11.2237	Neuron	GABAergic neuron	IN-MGE-Immature	9	Cortical layer 1
146781303335822295615241037358665437097	ARKFrozen-62-PFC	154	Second_trimester	PFC	32	21	117.114	Neuron	GABAergic neuron	IN-CGE-Immature	47	Cortical layer 1
155195240593725425212853579569240730421	ARKFrozen-62-PFC	154	Second_trimester	PFC	114	42	1489.36	Neuron	GABAergic neuron	IN-CGE-Immature	47	Cortical layer 1
169850427314707525425146979426496309601	ARKFrozen-62-PFC	154	Second_trimester	PFC	164	63	255.122	Neuron	GABAergic neuron	IN-CGE-SNCG	41	Cortical layer 1
185206078958816572959541508343862335666	ARKFrozen-62-PFC	154	Second_trimester	PFC	98	43	300.857	Neuron	GABAergic neuron	IN-CGE-SNCG	41	Cortical layer 1
192830457209208290190233544500872892786	ARKFrozen-62-PFC	154	Second_trimester	PFC	254	85	1228.99	Vascular	Vascular	Vascular	42	Cortical layer 1
213872525960026837139531598136606376720	ARKFrozen-62-PFC	154	Second_trimester	PFC	152	48	1164.34	Neuron	GABAergic neuron	IN-MGE-Immature	9	Cortical layer 1
22257035365272249256360368032299849547	ARKFrozen-62-PFC	154	Second_trimester	PFC	103	35	1402.13	Neuron	GABAergic neuron	IN-MGE-SST	29	Cortical layer 1
257884234551154091247182612979587891346	ARKFrozen-62-PFC	154	Second_trimester	PFC	1057	156	1620.44	Glia	Astrocyte	Astrocyte-Fibrous	28	Cortical layer 1
26090379639434306051670616478032338834	ARKFrozen-62-PFC	154	Second_trimester	PFC	222	57	236.135	Neuron	GABAergic neuron	IN-CGE-Immature	23	Cortical layer 1
276026231733093578974809502201307053403	ARKFrozen-62-PFC	154	Second_trimester	PFC	506	97	1024.83	Vascular	Vascular	Vascular	26	Cortical layer 1
276869989885458643630670717027164220308	ARKFrozen-62-PFC	154	Second_trimester	PFC	105	36	628.763	Neuron	GABAergic neuron	IN-CGE-Immature	47	Cortical layer 1
278420940314789199471591753826823456666	ARKFrozen-62-PFC	154	Second_trimester	PFC	128	38	148.567	Neuron	GABAergic neuron	IN-MGE-Immature	9	Cortical layer 1
31313212135490959592465348806887785311	ARKFrozen-62-PFC	154	Second_trimester	PFC	248	81	471.167	Vascular	Vascular	Vascular	42	Cortical layer 1
46898676955936728708389311749684194188	ARKFrozen-62-PFC	154	Second_trimester	PFC	95	41	889.339	Neuron	GABAergic neuron	IN-MGE-Immature	9	Cortical layer 1
84551785740166498959540457004145377001	ARKFrozen-62-PFC	154	Second_trimester	PFC	240	61	463.771	Progenitor	Radial glia	RG-oRG	60	Cortical layer 1
86911684956421203369160376814309894971	ARKFrozen-62-PFC	154	Second_trimester	PFC	34	13	133.429	Glia	Oligodendrocyte	Oligodendrocyte	72	Cortical layer 1
96610946493305595349754613154116597029	ARKFrozen-62-PFC	154	Second_trimester	PFC	173	67	418.78	Neuron	GABAergic neuron	IN-CGE-Immature	23	Cortical layer 1
101316161628184607441734627595967194444	ARKFrozen-62-PFC	154	Second_trimester	PFC	183	58	393.463	Neuron	GABAergic neuron	IN-MGE-Immature	9	Cortical layer 1
103413745873621381156034193001077484172	ARKFrozen-62-PFC	154	Second_trimester	PFC	244	64	1570.59	Neuron	Glutamatergic neuron	EN-IT-Immature	1	Cortical upper layer in development
104927029856265215994561764923065446149	ARKFrozen-62-PFC	154	Second_trimester	PFC	133	48	10.1477	Neuron	Glutamatergic neuron	EN-IT-Immature	1	Cortical upper layer in development
105821729662173135111730530233424303595	ARKFrozen-62-PFC	154	Second_trimester	PFC	322	66	1410.12	Neuron	Glutamatergic neuron	EN-IT-Immature	1	Cortical upper layer in development
106824974410498062155921735972222912758	ARKFrozen-62-PFC	154	Second_trimester	PFC	56	36	1723.89	Neuron	Glutamatergic neuron	EN-IT-Immature	3	Cortical upper layer in development
107100301290712394818777020924683312767	ARKFrozen-62-PFC	154	Second_trimester	PFC	67	23	1246.07	Neuron	GABAergic neuron	IN-CGE-Immature	8	Cortical upper layer in development
107187333156706918988439863735673859657	ARKFrozen-62-PFC	154	Second_trimester	PFC	165	52	1095.17	Neuron	Glutamatergic neuron	EN-IT-Immature	3	Cortical upper layer in development
108256129285134495355047709341937910660	ARKFrozen-62-PFC	154	Second_trimester	PFC	183	61	889.755	Neuron	Glutamatergic neuron	EN-IT-Immature	3	Cortical upper layer in development
111858520341816772697044460583088976946	ARKFrozen-62-PFC	154	Second_trimester	PFC	86	35	799.156	Neuron	Glutamatergic neuron	EN-IT-Immature	1	Cortical upper layer in development
119812880828481587491455343408949176374	ARKFrozen-62-PFC	154	Second_trimester	PFC	160	45	270.834	Neuron	Glutamatergic neuron	EN-IT-Immature	3	Cortical upper layer in development
122909516120826271701932511036778287351	ARKFrozen-62-PFC	154	Second_trimester	PFC	777	106	316.8	Neuron	Glutamatergic neuron	EN-IT-Immature	3	Cortical upper layer in development
125972426460070442862489199922121973566	ARKFrozen-62-PFC	154	Second_trimester	PFC	41	23	1040.39	Neuron	Glutamatergic neuron	EN-IT-Immature	3	Cortical upper layer in development
126199319207271926132263301515179277881	ARKFrozen-62-PFC	154	Second_trimester	PFC	27	18	1057.73	Neuron	Glutamatergic neuron	EN-IT-Immature	3	Cortical upper layer in development
128222859129351146977093466161683579204	ARKFrozen-62-PFC	154	Second_trimester	PFC	1275	146	807.287	Neuron	Glutamatergic neuron	EN-IT-Immature	3	Cortical upper layer in development
128308172460207897630907956950158795170	ARKFrozen-62-PFC	154	Second_trimester	PFC	35	25	277.78	Neuron	Glutamatergic neuron	EN-IT-Immature	3	Cortical upper layer in development
130020137513536793153455090463773800488	ARKFrozen-62-PFC	154	Second_trimester	PFC	259	82	1294.8	Neuron	GABAergic neuron	IN-CGE-SNCG	41	Cortical upper layer in development
130954493811953374772763730344618754253	ARKFrozen-62-PFC	154	Second_trimester	PFC	485	95	992.697	Neuron	Glutamatergic neuron	EN-IT-Immature	3	Cortical upper layer in development
132741940242332852074738636604809890248	ARKFrozen-62-PFC	154	Second_trimester	PFC	431	64	361.9	Neuron	Glutamatergic neuron	EN-IT-Immature	3	Cortical upper layer in development
134018647031885790206146672290310058584	ARKFrozen-62-PFC	154	Second_trimester	PFC	153	50	34.2659	Neuron	Glutamatergic neuron	EN-IT-Immature	3	Cortical upper layer in development
139493018953681435695958217698651924776	ARKFrozen-62-PFC	154	Second_trimester	PFC	528	99	411.2	Neuron	Glutamatergic neuron	EN-IT-Immature	3	Cortical upper layer in development
139498818997740908853663947703588730948	ARKFrozen-62-PFC	154	Second_trimester	PFC	78	41	380.634	Neuron	GABAergic neuron	IN-CGE-Immature	23	Cortical layer 1
140228189458719130106950904548714255514	ARKFrozen-62-PFC	154	Second_trimester	PFC	64	31	1900.94	Neuron	GABAergic neuron	IN-MGE-Immature	9	Cortical upper layer in development
142359980969044135846339993177053964597	ARKFrozen-62-PFC	154	Second_trimester	PFC	156	43	805.953	Neuron	Glutamatergic neuron	EN-IT-Immature	3	Cortical upper layer in development
143149464073434655837905659177818450215	ARKFrozen-62-PFC	154	Second_trimester	PFC	123	50	1237.4	Neuron	Glutamatergic neuron	EN-IT-Immature	3	Cortical upper layer in development
143531140787390207554717776119847428047	ARKFrozen-62-PFC	154	Second_trimester	PFC	71	30	1098.92	Neuron	Glutamatergic neuron	EN-IT-Immature	3	Cortical upper layer in development
145647694686802086591805394705872781711	ARKFrozen-62-PFC	154	Second_trimester	PFC	65	30	1558.01	Neuron	Glutamatergic neuron	EN-L2_3-IT	45	Cortical upper layer in development
146199241482230334900971830581125924406	ARKFrozen-62-PFC	154	Second_trimester	PFC	53	28	1541.68	Neuron	Glutamatergic neuron	EN-IT-Immature	3	Cortical upper layer in development
146328476507495299047218437912396473593	ARKFrozen-62-PFC	154	Second_trimester	PFC	25	15	78.3208	Neuron	Glutamatergic neuron	EN-IT-Immature	1	Cortical upper layer in development
150297968405770995842919810293866774307	ARKFrozen-62-PFC	154	Second_trimester	PFC	76	33	550.429	Neuron	Glutamatergic neuron	EN-IT-Immature	3	Cortical upper layer in development
150735705771190436369165572316319414721	ARKFrozen-62-PFC	154	Second_trimester	PFC	162	42	1035.36	Neuron	Glutamatergic neuron	EN-IT-Immature	1	Cortical upper layer in development
153736784490824845914672279691370385383	ARKFrozen-62-PFC	154	Second_trimester	PFC	152	53	866.874	Neuron	Glutamatergic neuron	EN-IT-Immature	3	Cortical upper layer in development
163360610393524709397105416625646595383	ARKFrozen-62-PFC	154	Second_trimester	PFC	161	59	818.148	Neuron	Glutamatergic neuron	EN-IT-Immature	3	Cortical upper layer in development
164295797850985114965526004009038954870	ARKFrozen-62-PFC	154	Second_trimester	PFC	30	20	403.843	Neuron	Glutamatergic neuron	EN-IT-Immature	3	Cortical upper layer in development
166944105347066017716775522858100956553	ARKFrozen-62-PFC	154	Second_trimester	PFC	401	77	735.366	Neuron	Glutamatergic neuron	EN-IT-Immature	3	Cortical upper layer in development
16806592684092992488093465899065588657	ARKFrozen-62-PFC	154	Second_trimester	PFC	126	46	64.3722	Neuron	Glutamatergic neuron	EN-IT-Immature	3	Cortical upper layer in development
172050582254719929774906260096255698933	ARKFrozen-62-PFC	154	Second_trimester	PFC	96	41	481.416	Neuron	Glutamatergic neuron	EN-IT-Immature	3	Cortical upper layer in development
17344757705358453351018656824584836260	ARKFrozen-62-PFC	154	Second_trimester	PFC	105	38	1041.12	Neuron	Glutamatergic neuron	EN-IT-Immature	3	Cortical upper layer in development
17988067113738591523344977785826564654	ARKFrozen-62-PFC	154	Second_trimester	PFC	34	28	656.752	Neuron	Glutamatergic neuron	EN-IT-Immature	3	Cortical upper layer in development
180232745477502266733682849046546781218	ARKFrozen-62-PFC	154	Second_trimester	PFC	52	31	316.157	Neuron	Glutamatergic neuron	EN-IT-Immature	3	Cortical upper layer in development
181188789416293592408937409878832598387	ARKFrozen-62-PFC	154	Second_trimester	PFC	195	60	299.676	Neuron	Glutamatergic neuron	EN-IT-Immature	3	Cortical upper layer in development
182073610040637125290083093398821144842	ARKFrozen-62-PFC	154	Second_trimester	PFC	97	42	119.047	Neuron	Glutamatergic neuron	EN-IT-Immature	3	Cortical upper layer in development
184616534238300339089464127636436347238	ARKFrozen-62-PFC	154	Second_trimester	PFC	53	25	373.706	Neuron	GABAergic neuron	IN-CGE-VIP	33	Cortical upper layer in development
186567205399788140591905338231918599819	ARKFrozen-62-PFC	154	Second_trimester	PFC	155	47	773.419	Neuron	Glutamatergic neuron	EN-IT-Immature	3	Cortical upper layer in development
188134664038688320086877228555750686085	ARKFrozen-62-PFC	154	Second_trimester	PFC	97	34	112.442	Neuron	Glutamatergic neuron	EN-IT-Immature	3	Cortical upper layer in development
188429073769622851374662149429319047117	ARKFrozen-62-PFC	154	Second_trimester	PFC	211	68	1419.36	Neuron	Glutamatergic neuron	EN-IT-Immature	3	Cortical upper layer in development
188729759267810906618582543583440562839	ARKFrozen-62-PFC	154	Second_trimester	PFC	112	45	1333.22	Neuron	Glutamatergic neuron	EN-IT-Immature	3	Cortical upper layer in development
189808021211777590262184458634314013172	ARKFrozen-62-PFC	154	Second_trimester	PFC	152	44	1906.22	Neuron	Glutamatergic neuron	EN-IT-Immature	1	Cortical upper layer in development
190186868847340263043708059070007039946	ARKFrozen-62-PFC	154	Second_trimester	PFC	66	33	991.634	Neuron	Glutamatergic neuron	EN-IT-Immature	3	Cortical upper layer in development
191343547240321415192306899780026082773	ARKFrozen-62-PFC	154	Second_trimester	PFC	140	52	1261.89	Neuron	Glutamatergic neuron	EN-IT-Immature	3	Cortical upper layer in development
191676655040332109863365817828213884747	ARKFrozen-62-PFC	154	Second_trimester	PFC	406	82	701.533	Neuron	Glutamatergic neuron	EN-IT-Immature	3	Cortical upper layer in development
192076619543295794368713650120124809654	ARKFrozen-62-PFC	154	Second_trimester	PFC	1049	146	777.059	Neuron	Glutamatergic neuron	EN-IT-Immature	3	Cortical upper layer in development
195411591202436563562914805182337594150	ARKFrozen-62-PFC	154	Second_trimester	PFC	65	33	1782.01	Neuron	GABAergic neuron	IN-CGE-VIP	33	Cortical layer 1
200498363007883408355951066611205713983	ARKFrozen-62-PFC	154	Second_trimester	PFC	95	45	1304.27	Neuron	Glutamatergic neuron	EN-IT-Immature	1	Cortical upper layer in development
208094437882055083089065383656351323419	ARKFrozen-62-PFC	154	Second_trimester	PFC	784	133	787.692	Vascular	Vascular	Vascular	42	Cortical upper layer in development
210513177409680007395026257783855958292	ARKFrozen-62-PFC	154	Second_trimester	PFC	92	37	2062.81	Neuron	Glutamatergic neuron	EN-IT-Immature	3	Cortical upper layer in development
211909927465256203743911586584731691464	ARKFrozen-62-PFC	154	Second_trimester	PFC	128	55	424.785	Neuron	GABAergic neuron	IN-MGE-Immature	6	Cortical upper layer in development
212307442053405368351493270425606049258	ARKFrozen-62-PFC	154	Second_trimester	PFC	399	90	569.412	Neuron	Glutamatergic neuron	EN-IT-Immature	3	Cortical upper layer in development
212658895524052759066836065018137940707	ARKFrozen-62-PFC	154	Second_trimester	PFC	518	86	1114.71	Neuron	Glutamatergic neuron	EN-IT-Immature	3	Cortical upper layer in development
21771646080743673277605307363310797148	ARKFrozen-62-PFC	154	Second_trimester	PFC	48	30	1382.82	Neuron	GABAergic neuron	IN-MGE-SST	29	Cortical upper layer in development
218823434263611389362778703238323403680	ARKFrozen-62-PFC	154	Second_trimester	PFC	236	68	691.101	Neuron	Glutamatergic neuron	EN-IT-Immature	3	Cortical upper layer in development
222715314257307038138037752746748904939	ARKFrozen-62-PFC	154	Second_trimester	PFC	183	55	103.292	Neuron	Glutamatergic neuron	EN-IT-Immature	3	Cortical upper layer in development
228041084263956683815860966440220244238	ARKFrozen-62-PFC	154	Second_trimester	PFC	71	32	1261.78	Neuron	GABAergic neuron	IN-CGE-VIP	33	Cortical upper layer in development
231589471450821288036812205365314426307	ARKFrozen-62-PFC	154	Second_trimester	PFC	406	87	1023.97	Neuron	Glutamatergic neuron	EN-IT-Immature	3	Cortical upper layer in development
232896481084194069999980600809801285028	ARKFrozen-62-PFC	154	Second_trimester	PFC	218	70	914.315	Neuron	Glutamatergic neuron	EN-IT-Immature	3	Cortical upper layer in development
233220384580946855987028419082428826483	ARKFrozen-62-PFC	154	Second_trimester	PFC	136	53	102.942	Neuron	Glutamatergic neuron	EN-IT-Immature	3	Cortical upper layer in development
236280863627842652589411225097885827532	ARKFrozen-62-PFC	154	Second_trimester	PFC	137	47	65.5706	Neuron	Glutamatergic neuron	EN-IT-Immature	1	Cortical upper layer in development
238042057047217717874544520643634829165	ARKFrozen-62-PFC	154	Second_trimester	PFC	186	54	1432.12	Neuron	Glutamatergic neuron	EN-IT-Immature	3	Cortical upper layer in development
23805986635665890814046925532863752530	ARKFrozen-62-PFC	154	Second_trimester	PFC	302	55	1611.13	Neuron	Glutamatergic neuron	EN-IT-Immature	3	Cortical upper layer in development
23873546157930929674569082686298753379	ARKFrozen-62-PFC	154	Second_trimester	PFC	684	89	136.67	Neuron	Glutamatergic neuron	EN-IT-Immature	3	Cortical upper layer in development
24014430161829809070336478821579058612	ARKFrozen-62-PFC	154	Second_trimester	PFC	105	48	254.974	Neuron	Glutamatergic neuron	EN-IT-Immature	3	Cortical upper layer in development
240321834720205775483272523476097638749	ARKFrozen-62-PFC	154	Second_trimester	PFC	133	43	1208.06	Neuron	Glutamatergic neuron	EN-IT-Immature	3	Cortical upper layer in development
240442600964768353076189817412813817036	ARKFrozen-62-PFC	154	Second_trimester	PFC	179	51	999.7	Neuron	Glutamatergic neuron	EN-IT-Immature	3	Cortical upper layer in development
240818934138209407641414570079687433491	ARKFrozen-62-PFC	154	Second_trimester	PFC	211	53	75.6964	Neuron	Glutamatergic neuron	EN-IT-Immature	3	Cortical upper layer in development
241007450403672493686173450637440347923	ARKFrozen-62-PFC	154	Second_trimester	PFC	72	30	1682.81	Neuron	Glutamatergic neuron	EN-IT-Immature	3	Cortical upper layer in development
241498154417395971956009783564458553034	ARKFrozen-62-PFC	154	Second_trimester	PFC	28	20	109.341	Neuron	Glutamatergic neuron	EN-IT-Immature	3	Cortical upper layer in development
242021618819336687779219761036293161067	ARKFrozen-62-PFC	154	Second_trimester	PFC	112	49	93.2581	Neuron	GABAergic neuron	IN-CGE-SNCG	41	Cortical upper layer in development
243193094034440177417029449279305880972	ARKFrozen-62-PFC	154	Second_trimester	PFC	313	79	224.272	Neuron	Glutamatergic neuron	EN-IT-Immature	3	Cortical upper layer in development
243497989820779500157327961937265075775	ARKFrozen-62-PFC	154	Second_trimester	PFC	283	90	300.38	Neuron	Glutamatergic neuron	EN-IT-Immature	3	Cortical upper layer in development
252799297336303220800478826747614999583	ARKFrozen-62-PFC	154	Second_trimester	PFC	142	50	332.783	Neuron	Glutamatergic neuron	EN-IT-Immature	3	Cortical upper layer in development
254207002917600745572514240638701465128	ARKFrozen-62-PFC	154	Second_trimester	PFC	185	64	502.463	Neuron	GABAergic neuron	IN-CGE-Immature	23	Cortical upper layer in development
25540871689921200416668382652142846366	ARKFrozen-62-PFC	154	Second_trimester	PFC	838	122	2087.15	Neuron	Glutamatergic neuron	EN-IT-Immature	3	Cortical upper layer in development
256809260459701955094562592425836824329	ARKFrozen-62-PFC	154	Second_trimester	PFC	215	48	30.0144	Neuron	Glutamatergic neuron	EN-IT-Immature	3	Cortical upper layer in development
263847156422727520812541406885225243504	ARKFrozen-62-PFC	154	Second_trimester	PFC	31	22	529.337	Neuron	Glutamatergic neuron	EN-IT-Immature	3	Cortical upper layer in development
264366672898601750374386571049058967398	ARKFrozen-62-PFC	154	Second_trimester	PFC	580	88	1502.58	Neuron	Glutamatergic neuron	EN-IT-Immature	3	Cortical upper layer in development
264911241142942868407832992513855900074	ARKFrozen-62-PFC	154	Second_trimester	PFC	208	54	857.816	Neuron	Glutamatergic neuron	EN-IT-Immature	3	Cortical upper layer in development
269644244458521618551278537580408092741	ARKFrozen-62-PFC	154	Second_trimester	PFC	66	26	1224.94	Neuron	GABAergic neuron	IN-MGE-Immature	9	Cortical upper layer in development
271504301557778639878814854962946396580	ARKFrozen-62-PFC	154	Second_trimester	PFC	93	50	629.572	Neuron	Glutamatergic neuron	EN-IT-Immature	1	Cortical upper layer in development
273648662442001202924613605223958486379	ARKFrozen-62-PFC	154	Second_trimester	PFC	325	73	374.926	Neuron	Glutamatergic neuron	EN-IT-Immature	3	Cortical upper layer in development
273757030386768882380131121670455532757	ARKFrozen-62-PFC	154	Second_trimester	PFC	326	89	33.0674	Neuron	GABAergic neuron	IN-CGE-SNCG	41	Cortical upper layer in development
278709557314473384890690960525461253733	ARKFrozen-62-PFC	154	Second_trimester	PFC	377	92	1372.01	Neuron	Glutamatergic neuron	EN-IT-Immature	3	Cortical upper layer in development
279054776911210109463687847630640768149	ARKFrozen-62-PFC	154	Second_trimester	PFC	195	56	52.5011	Neuron	Glutamatergic neuron	EN-IT-Immature	3	Cortical upper layer in development
27948050927558761602171231083068500192	ARKFrozen-62-PFC	154	Second_trimester	PFC	82	37	232.745	Neuron	GABAergic neuron	IN-MGE-SST	29	Cortical upper layer in development
280473806700300816384327988261033739195	ARKFrozen-62-PFC	154	Second_trimester	PFC	40	21	315.676	Neuron	Glutamatergic neuron	EN-IT-Immature	1	Cortical upper layer in development
282024070183048711954631225712289868059	ARKFrozen-62-PFC	154	Second_trimester	PFC	104	38	1164	Neuron	Glutamatergic neuron	EN-IT-Immature	3	Cortical upper layer in development
282723757351404448797892551429692061236	ARKFrozen-62-PFC	154	Second_trimester	PFC	334	66	856.639	Neuron	Glutamatergic neuron	EN-IT-Immature	3	Cortical upper layer in development
28446902669173482169440617119188615556	ARKFrozen-62-PFC	154	Second_trimester	PFC	33	19	1111.42	Neuron	Glutamatergic neuron	EN-IT-Immature	3	Cortical upper layer in development
28542973547396463632211207757061549953	ARKFrozen-62-PFC	154	Second_trimester	PFC	116	53	448.558	Neuron	Glutamatergic neuron	EN-IT-Immature	3	Cortical upper layer in development
286620549533047065503326109367643936850	ARKFrozen-62-PFC	154	Second_trimester	PFC	56	26	611.63	Vascular	Vascular	Vascular	26	Cortical upper layer in development
287657148549402787283278805073416927272	ARKFrozen-62-PFC	154	Second_trimester	PFC	341	113	561.775	Glia	Astrocyte	Astrocyte-Protoplasmic	35	Cortical upper layer in development
288982054285555723836648650848592205515	ARKFrozen-62-PFC	154	Second_trimester	PFC	87	39	1266.04	Neuron	Glutamatergic neuron	EN-IT-Immature	3	Cortical upper layer in development
289394995509240510518868230997911110647	ARKFrozen-62-PFC	154	Second_trimester	PFC	256	68	901.849	Neuron	Glutamatergic neuron	EN-IT-Immature	3	Cortical upper layer in development
289531870397077345541986998641987395614	ARKFrozen-62-PFC	154	Second_trimester	PFC	110	54	1285.4	Neuron	GABAergic neuron	IN-CGE-SNCG	41	Cortical upper layer in development
289970036297598585131025493154280574905	ARKFrozen-62-PFC	154	Second_trimester	PFC	73	37	970.713	Neuron	Glutamatergic neuron	EN-IT-Immature	3	Cortical upper layer in development
294690771248547016384948799688469742678	ARKFrozen-62-PFC	154	Second_trimester	PFC	527	80	587.231	Neuron	Glutamatergic neuron	EN-IT-Immature	3	Cortical upper layer in development
295070503092200253421448265646892337319	ARKFrozen-62-PFC	154	Second_trimester	PFC	36	22	588.657	Neuron	Glutamatergic neuron	EN-IT-Immature	1	Cortical upper layer in development
304699413098035825071297574098657281348	ARKFrozen-62-PFC	154	Second_trimester	PFC	125	43	1752.83	Neuron	Glutamatergic neuron	EN-IT-Immature	3	Cortical upper layer in development
30613313229160028264006648001870356825	ARKFrozen-62-PFC	154	Second_trimester	PFC	146	55	1634.69	Neuron	GABAergic neuron	IN-MGE-SST	29	Cortical layer 1
309250663572637128646368458501276074860	ARKFrozen-62-PFC	154	Second_trimester	PFC	376	101	464.843	Neuron	Glutamatergic neuron	EN-L2_3-IT	45	Cortical upper layer in development
309577905115520454526935304479771165071	ARKFrozen-62-PFC	154	Second_trimester	PFC	276	88	552.55	Glia	Astrocyte	Astrocyte-Protoplasmic	35	Cortical layer 1
310165267528079210224982992094512993629	ARKFrozen-62-PFC	154	Second_trimester	PFC	166	61	668.544	Neuron	Glutamatergic neuron	EN-IT-Immature	3	Cortical upper layer in development
310897037723720982396628698384124925886	ARKFrozen-62-PFC	154	Second_trimester	PFC	123	37	624.135	Neuron	Glutamatergic neuron	EN-IT-Immature	1	Cortical upper layer in development
313086707820283972402434196605774550637	ARKFrozen-62-PFC	154	Second_trimester	PFC	400	106	999.831	Neuron	GABAergic neuron	IN-CGE-SNCG	41	Cortical upper layer in development
313189586354063119414984035345567964502	ARKFrozen-62-PFC	154	Second_trimester	PFC	42	21	1255.79	Neuron	Glutamatergic neuron	EN-IT-Immature	3	Cortical upper layer in development
314013721042124704569246673739319499375	ARKFrozen-62-PFC	154	Second_trimester	PFC	38	21	1573.82	Neuron	GABAergic neuron	IN-CGE-VIP	33	Cortical upper layer in development
314058479873011384113734821115834305171	ARKFrozen-62-PFC	154	Second_trimester	PFC	216	61	49.05	Neuron	Glutamatergic neuron	EN-IT-Immature	3	Cortical upper layer in development
314336599207230231050490101955642335530	ARKFrozen-62-PFC	154	Second_trimester	PFC	97	40	950.225	Neuron	Glutamatergic neuron	EN-IT-Immature	3	Cortical upper layer in development
317341085817133322656564063105567200764	ARKFrozen-62-PFC	154	Second_trimester	PFC	118	42	2066.65	Neuron	Glutamatergic neuron	EN-IT-Immature	3	Cortical upper layer in development
318473849985172827885011018714085611200	ARKFrozen-62-PFC	154	Second_trimester	PFC	66	30	794.515	Neuron	Glutamatergic neuron	EN-IT-Immature	1	Cortical upper layer in development
323830361089817403870135272813701428502	ARKFrozen-62-PFC	154	Second_trimester	PFC	211	59	1021.61	Neuron	Glutamatergic neuron	EN-IT-Immature	3	Cortical upper layer in development
327463787653273445654563290699394351763	ARKFrozen-62-PFC	154	Second_trimester	PFC	68	33	1055.73	Neuron	Glutamatergic neuron	EN-IT-Immature	3	Cortical upper layer in development
32774664501669939576664944090889664752	ARKFrozen-62-PFC	154	Second_trimester	PFC	42	29	734.911	Neuron	GABAergic neuron	IN-CGE-Immature	23	Cortical upper layer in development
32826305925039497959310101193427131741	ARKFrozen-62-PFC	154	Second_trimester	PFC	182	67	366.834	Neuron	Glutamatergic neuron	EN-IT-Immature	3	Cortical upper layer in development
329482098481054079122432840323419766447	ARKFrozen-62-PFC	154	Second_trimester	PFC	153	43	682.458	Neuron	GABAergic neuron	IN-CGE-VIP	33	Cortical upper layer in development
334269756878640257209727372759749126644	ARKFrozen-62-PFC	154	Second_trimester	PFC	30	19	631.159	Neuron	GABAergic neuron	IN-CGE-VIP	33	Cortical upper layer in development
338836584201399661371688184830093028260	ARKFrozen-62-PFC	154	Second_trimester	PFC	107	40	1251.82	Neuron	Glutamatergic neuron	EN-IT-Immature	1	Cortical upper layer in development
37289461692484873218691676486153763304	ARKFrozen-62-PFC	154	Second_trimester	PFC	120	46	196.664	Neuron	Glutamatergic neuron	EN-IT-Immature	3	Cortical upper layer in development
38219779209622823482286143753104023356	ARKFrozen-62-PFC	154	Second_trimester	PFC	112	40	363.195	Neuron	Glutamatergic neuron	EN-IT-Immature	1	Cortical upper layer in development
38919700183512738251153119886561033316	ARKFrozen-62-PFC	154	Second_trimester	PFC	52	26	780.518	Neuron	Glutamatergic neuron	EN-IT-Immature	3	Cortical upper layer in development
40340802480198450531343929536500838825	ARKFrozen-62-PFC	154	Second_trimester	PFC	59	29	807.003	Neuron	Glutamatergic neuron	EN-IT-Immature	3	Cortical upper layer in development
40516493021579123586267498648261997891	ARKFrozen-62-PFC	154	Second_trimester	PFC	125	47	1324.83	Neuron	Glutamatergic neuron	EN-IT-Immature	1	Cortical upper layer in development
40632278131657297892965444686124159132	ARKFrozen-62-PFC	154	Second_trimester	PFC	174	48	657.434	Neuron	Glutamatergic neuron	EN-IT-Immature	3	Cortical upper layer in development
40665028990690870289392476700146208654	ARKFrozen-62-PFC	154	Second_trimester	PFC	136	47	833.549	Neuron	Glutamatergic neuron	EN-IT-Immature	3	Cortical upper layer in development
41370094724118661133913205967269805004	ARKFrozen-62-PFC	154	Second_trimester	PFC	280	78	172.34	Neuron	GABAergic neuron	IN-CGE-SNCG	41	Cortical layer 1
47934539058650181357944270242353101976	ARKFrozen-62-PFC	154	Second_trimester	PFC	278	79	742.242	Neuron	Glutamatergic neuron	EN-IT-Immature	3	Cortical upper layer in development
49262599943681595821993307694903159876	ARKFrozen-62-PFC	154	Second_trimester	PFC	60	27	1173.27	Neuron	Glutamatergic neuron	EN-IT-Immature	3	Cortical upper layer in development
50431805251384566317043460656813271184	ARKFrozen-62-PFC	154	Second_trimester	PFC	222	60	93.398	Neuron	Glutamatergic neuron	EN-IT-Immature	3	Cortical upper layer in development
50817504815865788230576299064168442056	ARKFrozen-62-PFC	154	Second_trimester	PFC	50	26	1678.19	Neuron	GABAergic neuron	IN-CGE-Immature	23	Cortical upper layer in development
51871711960958978445935217286108862985	ARKFrozen-62-PFC	154	Second_trimester	PFC	65	30	149.35	Neuron	Glutamatergic neuron	EN-IT-Immature	3	Cortical upper layer in development
53354751910595592722565090577155210802	ARKFrozen-62-PFC	154	Second_trimester	PFC	200	64	2307.85	Neuron	Glutamatergic neuron	EN-IT-Immature	3	Cortical upper layer in development
53595449776458838088456976228779037643	ARKFrozen-62-PFC	154	Second_trimester	PFC	198	56	898.105	Neuron	Glutamatergic neuron	EN-IT-Immature	3	Cortical upper layer in development
537436935922832420731523950871951424	ARKFrozen-62-PFC	154	Second_trimester	PFC	123	45	3264.67	Neuron	Glutamatergic neuron	EN-IT-Immature	3	Cortical upper layer in development
55061592583293873081927143619767406477	ARKFrozen-62-PFC	154	Second_trimester	PFC	200	58	697.063	Neuron	GABAergic neuron	IN-CGE-Immature	23	Cortical layer 1
57496016387486852126219986620666828078	ARKFrozen-62-PFC	154	Second_trimester	PFC	164	53	267.352	Neuron	Glutamatergic neuron	EN-IT-Immature	1	Cortical upper layer in development
58150540026288033103906946414070672467	ARKFrozen-62-PFC	154	Second_trimester	PFC	43	25	32.442	Neuron	Glutamatergic neuron	EN-IT-Immature	3	Cortical upper layer in development
58920394618059149184802819969295081239	ARKFrozen-62-PFC	154	Second_trimester	PFC	270	63	1336.36	Neuron	Glutamatergic neuron	EN-L2_3-IT	45	Cortical upper layer in development
64677463122099712677569817411168142693	ARKFrozen-62-PFC	154	Second_trimester	PFC	63	30	29.5726	Neuron	Glutamatergic neuron	EN-IT-Immature	3	Cortical upper layer in development
64899794718434327218880993826591158746	ARKFrozen-62-PFC	154	Second_trimester	PFC	387	80	1469.83	Neuron	Glutamatergic neuron	EN-IT-Immature	3	Cortical upper layer in development
65972104775660418528261213324761460179	ARKFrozen-62-PFC	154	Second_trimester	PFC	76	37	1368.37	Neuron	Glutamatergic neuron	EN-IT-Immature	1	Cortical upper layer in development
69673943868378144469320445449641877664	ARKFrozen-62-PFC	154	Second_trimester	PFC	163	49	1633.01	Neuron	Glutamatergic neuron	EN-IT-Immature	3	Cortical upper layer in development
70175735102032508050226752855905040084	ARKFrozen-62-PFC	154	Second_trimester	PFC	473	97	258.285	Neuron	Glutamatergic neuron	EN-IT-Immature	3	Cortical upper layer in development
707646977349533633179001379459715224	ARKFrozen-62-PFC	154	Second_trimester	PFC	90	36	908.13	Neuron	GABAergic neuron	IN-CGE-VIP	33	Cortical upper layer in development
73134510910429644377270020636151443793	ARKFrozen-62-PFC	154	Second_trimester	PFC	206	61	499.642	Neuron	Glutamatergic neuron	EN-IT-Immature	3	Cortical upper layer in development
73623900023781306942931563515465356020	ARKFrozen-62-PFC	154	Second_trimester	PFC	154	75	919.625	Neuron	GABAergic neuron	IN-MGE-SST	30	Cortical upper layer in development
7861261451825185865177243529989755749	ARKFrozen-62-PFC	154	Second_trimester	PFC	81	33	1285.89	Neuron	Glutamatergic neuron	EN-IT-Immature	3	Cortical upper layer in development
82406706610181162045874259900517053205	ARKFrozen-62-PFC	154	Second_trimester	PFC	843	103	827.863	Neuron	Glutamatergic neuron	EN-IT-Immature	3	Cortical upper layer in development
82425526922319492065060223388548456325	ARKFrozen-62-PFC	154	Second_trimester	PFC	382	88	288.597	Neuron	Glutamatergic neuron	EN-IT-Immature	3	Cortical upper layer in development
83868012658242715616105332816342940799	ARKFrozen-62-PFC	154	Second_trimester	PFC	223	68	760.035	Neuron	GABAergic neuron	IN-CGE-SNCG	41	Cortical layer 1
88407164381971354698244952201431125952	ARKFrozen-62-PFC	154	Second_trimester	PFC	46	24	80.6741	Neuron	GABAergic neuron	IN-MGE-SST	29	Cortical upper layer in development
92639321220103917699141006605295218958	ARKFrozen-62-PFC	154	Second_trimester	PFC	233	57	135.126	Neuron	Glutamatergic neuron	EN-IT-Immature	1	Cortical upper layer in development
96025106018833732922958721517141701283	ARKFrozen-62-PFC	154	Second_trimester	PFC	274	81	975.126	Neuron	GABAergic neuron	IN-CGE-VIP	33	Cortical layer 1
97166781929414150378520566039365702966	ARKFrozen-62-PFC	154	Second_trimester	PFC	128	64	1196.2	Glia	Astrocyte	Astrocyte-Protoplasmic	49	Cortical upper layer in development
100696150166844736461518618531922789277	ARKFrozen-62-PFC	154	Second_trimester	PFC	77	44	554.684	Neuron	Glutamatergic neuron	EN-IT-Immature	3	Cortical layer 4
102091702615060487737686163619968352445	ARKFrozen-62-PFC	154	Second_trimester	PFC	78	33	1169.03	Neuron	Glutamatergic neuron	EN-IT-Immature	3	Cortical upper layer in development
103525397876086689662521647912443770129	ARKFrozen-62-PFC	154	Second_trimester	PFC	371	83	331.654	Neuron	Glutamatergic neuron	EN-L4-IT	2	Cortical layer 4
106882770612740325058848402475714360337	ARKFrozen-62-PFC	154	Second_trimester	PFC	109	47	116.676	Neuron	Glutamatergic neuron	EN-IT-Immature	3	Cortical upper layer in development
109920030733850700741292973983315083164	ARKFrozen-62-PFC	154	Second_trimester	PFC	107	45	122.686	Neuron	GABAergic neuron	IN-MGE-Immature	9	Cortical upper layer in development
112039545790188665005441933279377799847	ARKFrozen-62-PFC	154	Second_trimester	PFC	25	18	607.706	Neuron	GABAergic neuron	IN-CGE-Immature	23	Cortical upper layer in development
112119237488864479983693961592086685061	ARKFrozen-62-PFC	154	Second_trimester	PFC	431	88	1881.74	Neuron	Glutamatergic neuron	EN-IT-Immature	3	Cortical upper layer in development
115098253523039254878781846722364709849	ARKFrozen-62-PFC	154	Second_trimester	PFC	138	52	757.599	Neuron	Glutamatergic neuron	EN-L4-IT	2	Cortical layer 4
115337522533005700615887724619864744429	ARKFrozen-62-PFC	154	Second_trimester	PFC	34	22	389.737	Neuron	GABAergic neuron	IN-MGE-SST	29	Cortical layer 4
115661493704128604194339829677274961843	ARKFrozen-62-PFC	154	Second_trimester	PFC	268	67	648.262	Neuron	Glutamatergic neuron	EN-L4-IT	2	Cortical layer 4
116589965945351279413963574254142979404	ARKFrozen-62-PFC	154	Second_trimester	PFC	296	75	202.162	Neuron	Glutamatergic neuron	EN-L4-IT	2	Cortical upper layer in development
116846651207384491303074377061524014220	ARKFrozen-62-PFC	154	Second_trimester	PFC	54	21	891.596	Neuron	GABAergic neuron	IN-MGE-Immature	6	Cortical upper layer in development
117005393921011126492420576685362390674	ARKFrozen-62-PFC	154	Second_trimester	PFC	41	21	128.333	Neuron	Glutamatergic neuron	EN-L2_3-IT	11	Cortical upper layer in development
119668170717129266442410661847063256949	ARKFrozen-62-PFC	154	Second_trimester	PFC	60	28	894.207	Neuron	Glutamatergic neuron	EN-L6b	27	Cortical layer 4
11980880766377925647025959084924267589	ARKFrozen-62-PFC	154	Second_trimester	PFC	61	29	79.6418	Neuron	Glutamatergic neuron	EN-L4-IT	44	Cortical layer 4
121145373814295281200577657320713179848	ARKFrozen-62-PFC	154	Second_trimester	PFC	524	97	50.8652	Neuron	Glutamatergic neuron	EN-L4-IT	2	Cortical upper layer in development
121783551654274794252932239743982674624	ARKFrozen-62-PFC	154	Second_trimester	PFC	55	37	108.873	Neuron	Glutamatergic neuron	EN-IT-Immature	3	Cortical layer 4
122452253360362591280243743018803466197	ARKFrozen-62-PFC	154	Second_trimester	PFC	244	78	1043.1	Neuron	Glutamatergic neuron	EN-L4-IT	2	Cortical upper layer in development
123220778464404803025599426322410176949	ARKFrozen-62-PFC	154	Second_trimester	PFC	106	45	737.229	Neuron	Glutamatergic neuron	EN-IT-Immature	3	Cortical upper layer in development
124754066689986460656552271818864301847	ARKFrozen-62-PFC	154	Second_trimester	PFC	219	63	671.667	Neuron	Glutamatergic neuron	EN-L2_3-IT	11	Cortical layer 4
125832084172675994240518854214915700508	ARKFrozen-62-PFC	154	Second_trimester	PFC	198	58	276.529	Neuron	Glutamatergic neuron	EN-IT-Immature	3	Cortical upper layer in development
128097892937867338625005636248458275691	ARKFrozen-62-PFC	154	Second_trimester	PFC	168	48	29.9182	Neuron	Glutamatergic neuron	EN-IT-Immature	3	Cortical upper layer in development
132314234020557383714635021390867293002	ARKFrozen-62-PFC	154	Second_trimester	PFC	179	64	880.814	Neuron	Glutamatergic neuron	EN-IT-Immature	16	Cortical layer 4
13583652912337812614772616883245532185	ARKFrozen-62-PFC	154	Second_trimester	PFC	284	70	431.963	Neuron	Glutamatergic neuron	EN-IT-Immature	3	Cortical upper layer in development
136043736446716129166284589391885093326	ARKFrozen-62-PFC	154	Second_trimester	PFC	159	56	1301.86	Neuron	Glutamatergic neuron	EN-IT-Immature	3	Cortical upper layer in development
137794037501310955191124676769811593830	ARKFrozen-62-PFC	154	Second_trimester	PFC	114	47	939.96	Neuron	GABAergic neuron	IN-CGE-VIP	33	Cortical upper layer in development
140503109717564528889249287540843372912	ARKFrozen-62-PFC	154	Second_trimester	PFC	209	61	194.446	Neuron	Glutamatergic neuron	EN-IT-Immature	3	Cortical upper layer in development
143700010100071344759547713983468242649	ARKFrozen-62-PFC	154	Second_trimester	PFC	256	62	659.472	Neuron	Glutamatergic neuron	EN-IT-Immature	3	Cortical upper layer in development
143929476269235034460411186578348112539	ARKFrozen-62-PFC	154	Second_trimester	PFC	718	108	472.173	Neuron	Glutamatergic neuron	EN-IT-Immature	3	Cortical upper layer in development
145996738687053566913729790122018652092	ARKFrozen-62-PFC	154	Second_trimester	PFC	97	43	534.109	Neuron	Glutamatergic neuron	EN-L4-IT	2	Cortical layer 4
147353830228972427579107375303483320425	ARKFrozen-62-PFC	154	Second_trimester	PFC	112	50	793.374	Neuron	Glutamatergic neuron	EN-IT-Immature	16	Cortical upper layer in development
147563685890560390535990106438419821386	ARKFrozen-62-PFC	154	Second_trimester	PFC	375	88	602.094	Neuron	Glutamatergic neuron	EN-IT-Immature	3	Cortical upper layer in development
15018251899553441630464631535635371199	ARKFrozen-62-PFC	154	Second_trimester	PFC	99	39	289.638	Neuron	Glutamatergic neuron	EN-IT-Immature	1	Cortical upper layer in development
152086176390314647613264358726318723925	ARKFrozen-62-PFC	154	Second_trimester	PFC	72	36	92.9256	Neuron	Glutamatergic neuron	EN-IT-Immature	3	Cortical upper layer in development
153643547424166587280920761847293775926	ARKFrozen-62-PFC	154	Second_trimester	PFC	216	58	710.845	Neuron	Glutamatergic neuron	EN-IT-Immature	3	Cortical upper layer in development
157267570027491095856168193863223475509	ARKFrozen-62-PFC	154	Second_trimester	PFC	213	66	1277.19	Neuron	Glutamatergic neuron	EN-L4-IT	2	Cortical upper layer in development
157359970103970335758410780317688743272	ARKFrozen-62-PFC	154	Second_trimester	PFC	588	113	612.041	Neuron	Glutamatergic neuron	EN-L4-IT	2	Cortical layer 4
158644026853553446421351567385672769917	ARKFrozen-62-PFC	154	Second_trimester	PFC	179	58	532.959	Neuron	Glutamatergic neuron	EN-IT-Immature	3	Cortical upper layer in development
159514008980739523224307063791699819870	ARKFrozen-62-PFC	154	Second_trimester	PFC	367	85	924.051	Neuron	Glutamatergic neuron	EN-IT-Immature	3	Cortical upper layer in development
16031384705829521444957617110942324228	ARKFrozen-62-PFC	154	Second_trimester	PFC	232	74	125.494	Neuron	Glutamatergic neuron	EN-IT-Immature	3	Cortical layer 4
163557559250023148412980973859744499735	ARKFrozen-62-PFC	154	Second_trimester	PFC	73	41	1278.56	Neuron	Glutamatergic neuron	EN-IT-Immature	3	Cortical layer 4
163622090082372131288913631470309575055	ARKFrozen-62-PFC	154	Second_trimester	PFC	366	75	414.485	Neuron	GABAergic neuron	IN-CGE-VIP	33	Cortical upper layer in development
164443709858840774605311494830197079987	ARKFrozen-62-PFC	154	Second_trimester	PFC	642	99	326.493	Neuron	Glutamatergic neuron	EN-IT-Immature	3	Cortical upper layer in development
165379552861649739275496681981084174494	ARKFrozen-62-PFC	154	Second_trimester	PFC	409	89	1374.22	Neuron	Glutamatergic neuron	EN-L4-IT	2	Cortical upper layer in development
1658502969464062322721804194313939541	ARKFrozen-62-PFC	154	Second_trimester	PFC	193	69	1289.13	Neuron	Glutamatergic neuron	EN-IT-Immature	3	Cortical upper layer in development
166525834924848136738124071106058844240	ARKFrozen-62-PFC	154	Second_trimester	PFC	97	43	81.1115	Neuron	Glutamatergic neuron	EN-IT-Immature	3	Cortical upper layer in development
171391162097723635426576857190754758294	ARKFrozen-62-PFC	154	Second_trimester	PFC	215	62	526.621	Neuron	Glutamatergic neuron	EN-IT-Immature	3	Cortical upper layer in development
174497317896655973982658890218881352935	ARKFrozen-62-PFC	154	Second_trimester	PFC	74	45	1432.85	Neuron	GABAergic neuron	IN-MGE-Immature	9	Cortical upper layer in development
176727239885148848066926675512132130620	ARKFrozen-62-PFC	154	Second_trimester	PFC	507	100	250.46	Neuron	Glutamatergic neuron	EN-IT-Immature	3	Cortical upper layer in development
176879219923108096298792089044445991696	ARKFrozen-62-PFC	154	Second_trimester	PFC	172	58	185.873	Neuron	Glutamatergic neuron	EN-IT-Immature	3	Cortical layer 4
179568102760401955453930630521745235148	ARKFrozen-62-PFC	154	Second_trimester	PFC	73	41	1352.38	Neuron	Glutamatergic neuron	EN-L4-IT	2	Cortical upper layer in development
180554701164163083486660301869579300479	ARKFrozen-62-PFC	154	Second_trimester	PFC	226	62	226.678	Neuron	Glutamatergic neuron	EN-IT-Immature	3	Cortical upper layer in development
182709118926001991205288142918637314472	ARKFrozen-62-PFC	154	Second_trimester	PFC	47	24	336.732	Neuron	Glutamatergic neuron	EN-IT-Immature	1	Cortical upper layer in development
182713346781421809141636817608428537405	ARKFrozen-62-PFC	154	Second_trimester	PFC	316	78	1010.7	Neuron	Glutamatergic neuron	EN-IT-Immature	3	Cortical upper layer in development
183985203443667502217892988542972896031	ARKFrozen-62-PFC	154	Second_trimester	PFC	251	68	439.128	Neuron	GABAergic neuron	IN-MGE-Immature	9	Cortical upper layer in development
184503183994272498040179601661097834872	ARKFrozen-62-PFC	154	Second_trimester	PFC	307	79	1258.61	Neuron	Glutamatergic neuron	EN-L4-IT	2	Cortical layer 4
185048404571888575507490280555367170984	ARKFrozen-62-PFC	154	Second_trimester	PFC	118	49	767.405	Neuron	Glutamatergic neuron	EN-IT-Immature	3	Cortical upper layer in development
186704852390509498486733812727433306340	ARKFrozen-62-PFC	154	Second_trimester	PFC	231	73	357.675	Neuron	Glutamatergic neuron	EN-L2_3-IT	45	Cortical upper layer in development
190123398908766716024922874947688115113	ARKFrozen-62-PFC	154	Second_trimester	PFC	72	32	1196.79	Neuron	Glutamatergic neuron	EN-IT-Immature	3	Cortical upper layer in development
190157190739994124465046160748994723521	ARKFrozen-62-PFC	154	Second_trimester	PFC	362	100	1259.54	Neuron	Glutamatergic neuron	EN-IT-Immature	3	Cortical upper layer in development
190274987532154495264423805976142596846	ARKFrozen-62-PFC	154	Second_trimester	PFC	39	24	32.1926	Neuron	Glutamatergic neuron	EN-IT-Immature	1	Cortical upper layer in development
190333506967203405252311077534712617757	ARKFrozen-62-PFC	154	Second_trimester	PFC	59	34	1579.31	Neuron	Glutamatergic neuron	EN-L4-IT	2	Cortical upper layer in development
191831013435887210606882098935491077053	ARKFrozen-62-PFC	154	Second_trimester	PFC	131	59	757.936	Neuron	Glutamatergic neuron	EN-IT-Immature	3	Cortical upper layer in development
193994519175631927382313113768936436600	ARKFrozen-62-PFC	154	Second_trimester	PFC	226	69	357.973	Neuron	Glutamatergic neuron	EN-IT-Immature	3	Cortical upper layer in development
194876659627028437165282990963494049289	ARKFrozen-62-PFC	154	Second_trimester	PFC	306	81	297.043	Neuron	Glutamatergic neuron	EN-L4-IT	2	Cortical layer 4
198306882267834253182629856402446632694	ARKFrozen-62-PFC	154	Second_trimester	PFC	565	109	998.396	Neuron	Glutamatergic neuron	EN-IT-Immature	3	Cortical upper layer in development
199889469907133052121965581855087327931	ARKFrozen-62-PFC	154	Second_trimester	PFC	27	16	126.304	Neuron	Glutamatergic neuron	EN-L6-CT	12	Cortical upper layer in development
204850328604294418004229630124829422875	ARKFrozen-62-PFC	154	Second_trimester	PFC	41	21	53.8133	Neuron	Glutamatergic neuron	EN-L4-IT	2	Cortical upper layer in development
206263432232296911769193068646956742210	ARKFrozen-62-PFC	154	Second_trimester	PFC	341	78	1107.34	Neuron	Glutamatergic neuron	EN-IT-Immature	3	Cortical upper layer in development
212038501214172739891364132833453209479	ARKFrozen-62-PFC	154	Second_trimester	PFC	144	54	1300.05	Neuron	Glutamatergic neuron	EN-IT-Immature	3	Cortical upper layer in development
212281209546478012627594471495486686432	ARKFrozen-62-PFC	154	Second_trimester	PFC	38	22	1329.6	Neuron	Glutamatergic neuron	EN-IT-Immature	1	Cortical upper layer in development
213558124206872417287541565019259623932	ARKFrozen-62-PFC	154	Second_trimester	PFC	38	24	886.99	Neuron	Glutamatergic neuron	EN-L4-IT	2	Cortical layer 4
21546352223364922083015615672941928577	ARKFrozen-62-PFC	154	Second_trimester	PFC	35	23	1193.29	Neuron	Glutamatergic neuron	EN-L6-IT	7	Cortical upper layer in development
217104641870155964770096886188216111153	ARKFrozen-62-PFC	154	Second_trimester	PFC	576	109	197.136	Neuron	Glutamatergic neuron	EN-L2_3-IT	11	Cortical upper layer in development
217700311877295315021904858303140160238	ARKFrozen-62-PFC	154	Second_trimester	PFC	49	28	585.014	Neuron	Glutamatergic neuron	EN-IT-Immature	3	Cortical upper layer in development
218119683912753606204240792399091139951	ARKFrozen-62-PFC	154	Second_trimester	PFC	29	18	73.3695	Neuron	Glutamatergic neuron	EN-IT-Immature	3	Cortical upper layer in development
218967335023621555331980904383658686482	ARKFrozen-62-PFC	154	Second_trimester	PFC	185	57	1355.6	Neuron	Glutamatergic neuron	EN-IT-Immature	3	Cortical upper layer in development
224844080851705590127248464654451919575	ARKFrozen-62-PFC	154	Second_trimester	PFC	186	65	298.224	Neuron	Glutamatergic neuron	EN-L4-IT	2	Cortical layer 4
227118855487713296066697790494870745353	ARKFrozen-62-PFC	154	Second_trimester	PFC	122	38	1415.42	Neuron	Glutamatergic neuron	EN-IT-Immature	3	Cortical upper layer in development
228971778742462294650581940965706914948	ARKFrozen-62-PFC	154	Second_trimester	PFC	27	18	276.056	Neuron	Glutamatergic neuron	EN-IT-Immature	3	Cortical upper layer in development
229259433283603657949458652355000502606	ARKFrozen-62-PFC	154	Second_trimester	PFC	496	88	1086.03	Neuron	Glutamatergic neuron	EN-IT-Immature	3	Cortical upper layer in development
236384050491938184264889502765194764304	ARKFrozen-62-PFC	154	Second_trimester	PFC	211	70	1320.34	Neuron	Glutamatergic neuron	EN-IT-Immature	1	Cortical upper layer in development
238272331561810179490698651168388871824	ARKFrozen-62-PFC	154	Second_trimester	PFC	509	99	158.483	Neuron	Glutamatergic neuron	EN-IT-Immature	3	Cortical upper layer in development
240759026665147288415104334858362147677	ARKFrozen-62-PFC	154	Second_trimester	PFC	58	36	751.663	Neuron	Glutamatergic neuron	EN-L4-IT	2	Cortical layer 4
242674714406306015318926853137184298984	ARKFrozen-62-PFC	154	Second_trimester	PFC	135	52	1274.85	Neuron	Glutamatergic neuron	EN-L4-IT	2	Cortical layer 4
243828595952807820346091858046895808147	ARKFrozen-62-PFC	154	Second_trimester	PFC	104	41	1903.28	Neuron	Glutamatergic neuron	EN-L2_3-IT	11	Cortical layer 4
244462496442297852544042577829242959564	ARKFrozen-62-PFC	154	Second_trimester	PFC	143	51	1538.05	Neuron	Glutamatergic neuron	EN-IT-Immature	3	Cortical upper layer in development
247844938926982688442609803878300524710	ARKFrozen-62-PFC	154	Second_trimester	PFC	470	84	1682.31	Neuron	Glutamatergic neuron	EN-IT-Immature	3	Cortical upper layer in development
247903081159756494496970126368515843045	ARKFrozen-62-PFC	154	Second_trimester	PFC	145	57	1781.7	Neuron	Glutamatergic neuron	EN-IT-Immature	3	Cortical layer 4
250429562650335454409807619846982712102	ARKFrozen-62-PFC	154	Second_trimester	PFC	438	103	367.346	Glia	Astrocyte	Astrocyte-Protoplasmic	35	Cortical layer 4
25045397041891108566562436025438273868	ARKFrozen-62-PFC	154	Second_trimester	PFC	271	66	306.648	Neuron	Glutamatergic neuron	EN-L4-IT	2	Cortical layer 4
251203691895729197376846803177375614190	ARKFrozen-62-PFC	154	Second_trimester	PFC	788	136	546.413	Vascular	Vascular	Vascular	26	Cortical layer 4
252595649920785235159501185358941185112	ARKFrozen-62-PFC	154	Second_trimester	PFC	268	73	878.732	Neuron	Glutamatergic neuron	EN-IT-Immature	16	Cortical layer 4
2526713857711821934843010648661048886	ARKFrozen-62-PFC	154	Second_trimester	PFC	169	54	1150.41	Neuron	Glutamatergic neuron	EN-IT-Immature	3	Cortical upper layer in development
257598792533440132216330832040793714675	ARKFrozen-62-PFC	154	Second_trimester	PFC	101	48	1336.04	Neuron	Glutamatergic neuron	EN-L4-IT	2	Cortical layer 4
259997415368216491436866007016180003493	ARKFrozen-62-PFC	154	Second_trimester	PFC	282	76	1178.42	Neuron	Glutamatergic neuron	EN-IT-Immature	3	Cortical upper layer in development
262117350055209119918616756716450733708	ARKFrozen-62-PFC	154	Second_trimester	PFC	190	64	1358.4	Neuron	Glutamatergic neuron	EN-IT-Immature	3	Cortical upper layer in development
265835862347192813817057979798886386357	ARKFrozen-62-PFC	154	Second_trimester	PFC	438	116	1270.59	Progenitor	OPC	OPC	19	Cortical upper layer in development
268818381921669441911917572835904371078	ARKFrozen-62-PFC	154	Second_trimester	PFC	27	20	44.7329	Neuron	Glutamatergic neuron	EN-IT-Immature	3	Cortical upper layer in development
270403443812396469035212523034781882683	ARKFrozen-62-PFC	154	Second_trimester	PFC	67	36	1031.28	Neuron	Glutamatergic neuron	EN-IT-Immature	3	Cortical upper layer in development
272326104453708350369268520165618167835	ARKFrozen-62-PFC	154	Second_trimester	PFC	199	67	923.093	Neuron	Glutamatergic neuron	EN-L4-IT	2	Cortical layer 4
273766016896903622833397558849838430109	ARKFrozen-62-PFC	154	Second_trimester	PFC	119	54	1702.36	Neuron	GABAergic neuron	IN-CGE-Immature	23	Cortical upper layer in development
274867389340109422674950628912203391687	ARKFrozen-62-PFC	154	Second_trimester	PFC	238	71	1477	Neuron	Glutamatergic neuron	EN-IT-Immature	16	Cortical layer 4
275196437865471884986507488427896102700	ARKFrozen-62-PFC	154	Second_trimester	PFC	149	58	1381.84	Neuron	Glutamatergic neuron	EN-L4-IT	2	Cortical upper layer in development
27864041120938005352986966228850504792	ARKFrozen-62-PFC	154	Second_trimester	PFC	515	88	1422.29	Neuron	Glutamatergic neuron	EN-IT-Immature	3	Cortical upper layer in development
280352581645169790525265395245094018866	ARKFrozen-62-PFC	154	Second_trimester	PFC	519	96	213.893	Neuron	Glutamatergic neuron	EN-IT-Immature	3	Cortical upper layer in development
28256795714404983763353275959777341152	ARKFrozen-62-PFC	154	Second_trimester	PFC	66	42	499.27	Progenitor	OPC	OPC	19	Cortical upper layer in development
283659234094855531808275523524640547465	ARKFrozen-62-PFC	154	Second_trimester	PFC	120	49	83.4865	Neuron	GABAergic neuron	IN-CGE-VIP	33	Cortical upper layer in development
286087213129369278525027210271609350619	ARKFrozen-62-PFC	154	Second_trimester	PFC	152	51	253.893	Vascular	Vascular	Vascular	34	Cortical layer 4
287649712500705999244210990592119597548	ARKFrozen-62-PFC	154	Second_trimester	PFC	101	41	121.829	Neuron	GABAergic neuron	IN-MGE-Immature	6	Cortical upper layer in development
289652321610227139788425002923430566443	ARKFrozen-62-PFC	154	Second_trimester	PFC	136	51	1244.64	Neuron	Glutamatergic neuron	EN-IT-Immature	3	Cortical upper layer in development
292530409980568886726224542656090320247	ARKFrozen-62-PFC	154	Second_trimester	PFC	344	71	738.484	Neuron	Glutamatergic neuron	EN-IT-Immature	3	Cortical upper layer in development
292870283487799993882687794197141240046	ARKFrozen-62-PFC	154	Second_trimester	PFC	514	111	307.112	Neuron	Glutamatergic neuron	EN-IT-Immature	3	Cortical upper layer in development
296449038054091541166739982151531966194	ARKFrozen-62-PFC	154	Second_trimester	PFC	70	34	774.334	Neuron	Glutamatergic neuron	EN-IT-Immature	1	Cortical layer 4
297540863589699258989876459735554849095	ARKFrozen-62-PFC	154	Second_trimester	PFC	99	37	1069.56	Neuron	Glutamatergic neuron	EN-IT-Immature	1	Cortical upper layer in development
29806920344539229237641802146851914040	ARKFrozen-62-PFC	154	Second_trimester	PFC	162	51	191.507	Neuron	Glutamatergic neuron	EN-IT-Immature	3	Cortical upper layer in development
300017789676301246352192484247202708176	ARKFrozen-62-PFC	154	Second_trimester	PFC	555	97	64.5952	Neuron	Glutamatergic neuron	EN-IT-Immature	3	Cortical upper layer in development
301930473711183165811292637930948342749	ARKFrozen-62-PFC	154	Second_trimester	PFC	298	70	1466.97	Neuron	Glutamatergic neuron	EN-IT-Immature	3	Cortical upper layer in development
306469352076455876454515921035882571678	ARKFrozen-62-PFC	154	Second_trimester	PFC	75	36	534.975	Neuron	Glutamatergic neuron	EN-IT-Immature	3	Cortical upper layer in development
307377174879705964041958927811983832864	ARKFrozen-62-PFC	154	Second_trimester	PFC	205	66	36.0199	Neuron	Glutamatergic neuron	EN-L4-IT	2	Cortical upper layer in development
310071533666700798750984474254368072442	ARKFrozen-62-PFC	154	Second_trimester	PFC	99	50	823.226	Neuron	Glutamatergic neuron	EN-IT-Immature	3	Cortical upper layer in development
317426422490276764527772252594451064453	ARKFrozen-62-PFC	154	Second_trimester	PFC	187	57	973.237	Neuron	Glutamatergic neuron	EN-IT-Immature	3	Cortical upper layer in development
318914037367808876314531586573388195752	ARKFrozen-62-PFC	154	Second_trimester	PFC	291	81	119.117	Neuron	Glutamatergic neuron	EN-L4-IT	2	Cortical layer 4
31897565638759254580573181183716326812	ARKFrozen-62-PFC	154	Second_trimester	PFC	461	87	1190.3	Neuron	Glutamatergic neuron	EN-IT-Immature	3	Cortical upper layer in development
320086423964456525429753332344345340387	ARKFrozen-62-PFC	154	Second_trimester	PFC	525	94	1437.45	Neuron	Glutamatergic neuron	EN-IT-Immature	3	Cortical upper layer in development
320811028271063877251925544476114663063	ARKFrozen-62-PFC	154	Second_trimester	PFC	67	33	1469.41	Neuron	GABAergic neuron	IN-MGE-Immature	9	Cortical upper layer in development
321857149327202056092072196105253676634	ARKFrozen-62-PFC	154	Second_trimester	PFC	210	64	343.871	Neuron	Glutamatergic neuron	EN-L4-IT	2	Cortical upper layer in development
323154823598911581487863863200926577593	ARKFrozen-62-PFC	154	Second_trimester	PFC	146	64	250.123	Neuron	Glutamatergic neuron	EN-L4-IT	2	Cortical layer 4
323805785638400239849149106152435676020	ARKFrozen-62-PFC	154	Second_trimester	PFC	347	89	840.626	Neuron	GABAergic neuron	IN-MGE-SST	29	Cortical upper layer in development
324608507261654492683427307878518460631	ARKFrozen-62-PFC	154	Second_trimester	PFC	309	86	717.883	Neuron	Glutamatergic neuron	EN-IT-Immature	3	Cortical upper layer in development
328023447218010039599019891736897667406	ARKFrozen-62-PFC	154	Second_trimester	PFC	328	79	1149.29	Neuron	Glutamatergic neuron	EN-IT-Immature	3	Cortical upper layer in development
330237270807163131788336854084692330142	ARKFrozen-62-PFC	154	Second_trimester	PFC	50	34	791.585	Neuron	Glutamatergic neuron	EN-IT-Immature	3	Cortical upper layer in development
333318368523465798387629101526243084192	ARKFrozen-62-PFC	154	Second_trimester	PFC	70	27	705.544	Vascular	Vascular	Vascular	26	Cortical upper layer in development
335204286766303024734055848149640555714	ARKFrozen-62-PFC	154	Second_trimester	PFC	86	42	881.847	Neuron	Glutamatergic neuron	EN-L4-IT	2	Cortical layer 4
339154700142094659277057860811443890022	ARKFrozen-62-PFC	154	Second_trimester	PFC	181	62	1410.83	Neuron	Glutamatergic neuron	EN-IT-Immature	1	Cortical upper layer in development
339637026391210406085086901283956782634	ARKFrozen-62-PFC	154	Second_trimester	PFC	242	68	958.864	Neuron	Glutamatergic neuron	EN-L4-IT	2	Cortical layer 4
340269444221630150495110701835738208019	ARKFrozen-62-PFC	154	Second_trimester	PFC	259	67	201.383	Neuron	Glutamatergic neuron	EN-IT-Immature	3	Cortical upper layer in development
3683159582819611491842404167316729347	ARKFrozen-62-PFC	154	Second_trimester	PFC	677	108	1660.05	Neuron	Glutamatergic neuron	EN-IT-Immature	3	Cortical upper layer in development
36982877663260225126354737126793035498	ARKFrozen-62-PFC	154	Second_trimester	PFC	201	53	99.8016	Neuron	Glutamatergic neuron	EN-IT-Immature	3	Cortical upper layer in development
37974857821137043984302713877096342849	ARKFrozen-62-PFC	154	Second_trimester	PFC	62	30	1081.95	Neuron	GABAergic neuron	IN-CGE-Immature	23	Cortical layer 4
41081844105557753026218810077232674390	ARKFrozen-62-PFC	154	Second_trimester	PFC	32	19	170.175	Neuron	GABAergic neuron	IN-MGE-Immature	6	Cortical layer 4
45179847887824502270380090160964156395	ARKFrozen-62-PFC	154	Second_trimester	PFC	125	47	1338.26	Neuron	Glutamatergic neuron	EN-IT-Immature	3	Cortical upper layer in development
46940772041876332481958861165652006003	ARKFrozen-62-PFC	154	Second_trimester	PFC	77	39	1290.8	Neuron	Glutamatergic neuron	EN-L4-IT	2	Cortical upper layer in development
47450468682769172254043065464308751798	ARKFrozen-62-PFC	154	Second_trimester	PFC	89	37	1533.18	Neuron	Glutamatergic neuron	EN-IT-Immature	1	Cortical upper layer in development
48970412770640807326317637248252524711	ARKFrozen-62-PFC	154	Second_trimester	PFC	75	43	2067.29	Neuron	Glutamatergic neuron	EN-L4-IT	2	Cortical layer 4
50161141510990602252279116334394359617	ARKFrozen-62-PFC	154	Second_trimester	PFC	52	39	996.568	Neuron	Glutamatergic neuron	EN-L2_3-IT	18	Cortical layer 4
51749590795945000802113563724197779335	ARKFrozen-62-PFC	154	Second_trimester	PFC	318	79	361.319	Neuron	Glutamatergic neuron	EN-L4-IT	2	Cortical upper layer in development
52181676567915475477047143818614924440	ARKFrozen-62-PFC	154	Second_trimester	PFC	302	89	1368.3	Glia	Astrocyte	Astrocyte-Protoplasmic	36	Cortical layer 4
57436292962091826789316254821613684765	ARKFrozen-62-PFC	154	Second_trimester	PFC	127	50	300.546	Neuron	Glutamatergic neuron	EN-IT-Immature	3	Cortical upper layer in development
58795742325213707442217750242353543946	ARKFrozen-62-PFC	154	Second_trimester	PFC	327	84	27.9236	Neuron	Glutamatergic neuron	EN-IT-Immature	3	Cortical upper layer in development
59243951158042521127749546505800742690	ARKFrozen-62-PFC	154	Second_trimester	PFC	222	62	1282.67	Neuron	Glutamatergic neuron	EN-IT-Immature	3	Cortical upper layer in development
62663545313559186629380905150589415043	ARKFrozen-62-PFC	154	Second_trimester	PFC	37	22	68.3306	Neuron	GABAergic neuron	IN-CGE-Immature	8	Cortical upper layer in development
65804063618847044028583664211536768269	ARKFrozen-62-PFC	154	Second_trimester	PFC	198	56	1728.94	Neuron	Glutamatergic neuron	EN-IT-Immature	3	Cortical upper layer in development
66669455890317992246058326269087409677	ARKFrozen-62-PFC	154	Second_trimester	PFC	200	61	895.817	Neuron	Glutamatergic neuron	EN-IT-Immature	3	Cortical upper layer in development
69194389454924618473211346787213784688	ARKFrozen-62-PFC	154	Second_trimester	PFC	81	43	236.463	Neuron	Glutamatergic neuron	EN-L2_3-IT	11	Cortical upper layer in development
72165431671019125955218659426071964449	ARKFrozen-62-PFC	154	Second_trimester	PFC	56	32	186.048	Neuron	Glutamatergic neuron	EN-L4-IT	2	Cortical upper layer in development
72367079836716792407442348092740775756	ARKFrozen-62-PFC	154	Second_trimester	PFC	581	88	2598.06	Neuron	Glutamatergic neuron	EN-IT-Immature	3	Cortical upper layer in development
76827043196524739988601187690731067493	ARKFrozen-62-PFC	154	Second_trimester	PFC	168	57	326.077	Neuron	Glutamatergic neuron	EN-IT-Immature	3	Cortical upper layer in development
79474387730160823049316390082560061499	ARKFrozen-62-PFC	154	Second_trimester	PFC	39	23	1310.17	Neuron	Glutamatergic neuron	EN-IT-Immature	3	Cortical upper layer in development
81076103357850394677415597435430814682	ARKFrozen-62-PFC	154	Second_trimester	PFC	175	73	1267	Neuron	Glutamatergic neuron	EN-IT-Immature	3	Cortical upper layer in development
82462307977566972825188964557887400763	ARKFrozen-62-PFC	154	Second_trimester	PFC	322	81	814.684	Neuron	Glutamatergic neuron	EN-IT-Immature	3	Cortical layer 4
84168072837420457119866711243372964594	ARKFrozen-62-PFC	154	Second_trimester	PFC	419	94	777.68	Neuron	Glutamatergic neuron	EN-IT-Immature	3	Cortical upper layer in development
84871948364063859962106523093266745283	ARKFrozen-62-PFC	154	Second_trimester	PFC	86	40	380.805	Neuron	Glutamatergic neuron	EN-L4-IT	2	Cortical upper layer in development
86355569642191132089897049921315666942	ARKFrozen-62-PFC	154	Second_trimester	PFC	96	42	323.549	Neuron	Glutamatergic neuron	EN-IT-Immature	3	Cortical upper layer in development
8776939028440849180340080063274336343	ARKFrozen-62-PFC	154	Second_trimester	PFC	34	18	1166.96	Neuron	Glutamatergic neuron	EN-IT-Immature	3	Cortical upper layer in development
89180873657127954587421469892220618669	ARKFrozen-62-PFC	154	Second_trimester	PFC	41	25	83.9677	Neuron	GABAergic neuron	IN-MGE-Immature	6	Cortical upper layer in development
92714781412731439612464619870367980334	ARKFrozen-62-PFC	154	Second_trimester	PFC	109	45	468.114	Neuron	Glutamatergic neuron	EN-L4-IT	44	Cortical upper layer in development
94092617884870663977838322451990592987	ARKFrozen-62-PFC	154	Second_trimester	PFC	217	57	1857.91	Neuron	Glutamatergic neuron	EN-L4-IT	2	Cortical layer 4
95309025468676942095530182037773884137	ARKFrozen-62-PFC	154	Second_trimester	PFC	187	63	495.207	Neuron	Glutamatergic neuron	EN-L2_3-IT	45	Cortical upper layer in development
96456936230809444220195800295480891020	ARKFrozen-62-PFC	154	Second_trimester	PFC	426	95	148.747	Neuron	Glutamatergic neuron	EN-IT-Immature	3	Cortical upper layer in development
96930540400068067079792149521168282929	ARKFrozen-62-PFC	154	Second_trimester	PFC	307	80	2996.52	Neuron	Glutamatergic neuron	EN-IT-Immature	3	Cortical upper layer in development
101079429900457548400669732298161463050	ARKFrozen-62-PFC	154	Second_trimester	PFC	64	39	76.7768	Neuron	Glutamatergic neuron	EN-L5-ET	79	Cortical layer 4
107539826778486910816618720981708015740	ARKFrozen-62-PFC	154	Second_trimester	PFC	476	115	1394.02	Neuron	Glutamatergic neuron	EN-L4-IT	2	Cortical layer 4
1077852955504448558847105294729591678	ARKFrozen-62-PFC	154	Second_trimester	PFC	86	32	19.0925	Neuron	GABAergic neuron	IN-CGE-Immature	8	Cortical layer 4
113677157191945457632037109430456388370	ARKFrozen-62-PFC	154	Second_trimester	PFC	303	84	1234.15	Neuron	Glutamatergic neuron	EN-IT-Immature	16	Cortical layer 4
117387277971644353173888613309921613759	ARKFrozen-62-PFC	154	Second_trimester	PFC	86	40	362.347	Neuron	Glutamatergic neuron	EN-IT-Immature	3	Cortical layer 4
118049609390841920616909278560788032451	ARKFrozen-62-PFC	154	Second_trimester	PFC	138	50	1029.64	Neuron	Glutamatergic neuron	EN-L4-IT	2	Cortical layer 5
120867997763521007452077757529904980500	ARKFrozen-62-PFC	154	Second_trimester	PFC	225	77	2115.96	Glia	Astrocyte	Astrocyte-Protoplasmic	35	Cortical layer 4
120984054940171589544556825114724903450	ARKFrozen-62-PFC	154	Second_trimester	PFC	296	82	68.3481	Neuron	Glutamatergic neuron	EN-IT-Immature	16	Cortical layer 4
121196610375672330703321920192647834775	ARKFrozen-62-PFC	154	Second_trimester	PFC	359	90	646.661	Neuron	Glutamatergic neuron	EN-L4-IT	2	Cortical layer 4
122980755700401399069276604105212745496	ARKFrozen-62-PFC	154	Second_trimester	PFC	237	74	131.688	Neuron	Glutamatergic neuron	EN-L4-IT	2	Cortical layer 4
125258152810199124623103937941132557299	ARKFrozen-62-PFC	154	Second_trimester	PFC	68	32	1427.85	Neuron	GABAergic neuron	IN-MGE-SST	30	Cortical layer 5
125876774885062169796539709227263680347	ARKFrozen-62-PFC	154	Second_trimester	PFC	287	86	30.7055	Neuron	Glutamatergic neuron	EN-L6-IT	5	Cortical layer 4
128081477791107494157928042290630848554	ARKFrozen-62-PFC	154	Second_trimester	PFC	162	71	620.168	Progenitor	OPC	OPC	19	Cortical layer 4
128804491291281440532343678842408551196	ARKFrozen-62-PFC	154	Second_trimester	PFC	528	103	179.36	Neuron	Glutamatergic neuron	EN-L4-IT	2	Cortical layer 4
130104862873948403510119767571255790549	ARKFrozen-62-PFC	154	Second_trimester	PFC	110	50	1518.54	Neuron	Glutamatergic neuron	EN-L4-IT	2	Cortical layer 4
132516306016459321098858156079718890616	ARKFrozen-62-PFC	154	Second_trimester	PFC	150	54	494.07	Neuron	Glutamatergic neuron	EN-L6-IT	5	Cortical layer 4
135384131223265566849334435068523219022	ARKFrozen-62-PFC	154	Second_trimester	PFC	145	65	765.144	Neuron	Glutamatergic neuron	EN-L4-IT	2	Cortical layer 4
13708927189683503894487508341173559869	ARKFrozen-62-PFC	154	Second_trimester	PFC	48	33	886.619	Neuron	GABAergic neuron	IN-CGE-Immature	23	Cortical layer 4
138139888934022923116553902414604477406	ARKFrozen-62-PFC	154	Second_trimester	PFC	220	63	18.5895	Neuron	GABAergic neuron	IN-CGE-VIP	33	Cortical layer 4
148382422302989987087282221040121493689	ARKFrozen-62-PFC	154	Second_trimester	PFC	35	18	608.734	Neuron	Glutamatergic neuron	EN-IT-Immature	16	Cortical layer 4
149179916932986135481748484574583768532	ARKFrozen-62-PFC	154	Second_trimester	PFC	263	69	744.188	Neuron	Glutamatergic neuron	EN-IT-Immature	16	Cortical layer 4
150010782748808111906413884970641841209	ARKFrozen-62-PFC	154	Second_trimester	PFC	26	19	1138.31	Neuron	Glutamatergic neuron	EN-L5-IT	21	Cortical layer 4
153827529882557705117474116601332593725	ARKFrozen-62-PFC	154	Second_trimester	PFC	205	72	1362.7	Vascular	Vascular	Vascular	34	Cortical layer 4
156929697152231845349576498557268163022	ARKFrozen-62-PFC	154	Second_trimester	PFC	237	73	397.575	Neuron	Glutamatergic neuron	EN-L4-IT	2	Cortical layer 4
161927896095055794379588662836242934132	ARKFrozen-62-PFC	154	Second_trimester	PFC	79	37	249.077	Neuron	Glutamatergic neuron	EN-L4-IT	2	Cortical layer 4
167770393510129308604181107718711817662	ARKFrozen-62-PFC	154	Second_trimester	PFC	54	27	463.552	Vascular	Vascular	Vascular	42	Cortical layer 5
170912341234940660215226692288496459410	ARKFrozen-62-PFC	154	Second_trimester	PFC	134	55	590.481	Neuron	Glutamatergic neuron	EN-L4-IT	2	Cortical layer 4
171478646190459578814708790170916134177	ARKFrozen-62-PFC	154	Second_trimester	PFC	125	59	1174.9	Neuron	Glutamatergic neuron	EN-L6-IT	5	Cortical layer 4
17469047860244619631676635617161379511	ARKFrozen-62-PFC	154	Second_trimester	PFC	308	82	789.966	Glia	Astrocyte	Astrocyte-Protoplasmic	36	Cortical layer 5
175837038589942807836882359634681413761	ARKFrozen-62-PFC	154	Second_trimester	PFC	93	47	1778.75	Progenitor	OPC	OPC	19	Cortical layer 4
176445234152923040919359818907649130224	ARKFrozen-62-PFC	154	Second_trimester	PFC	133	48	460.455	Neuron	Glutamatergic neuron	EN-L4-IT	2	Cortical layer 4
180654950989737539337119896672466415119	ARKFrozen-62-PFC	154	Second_trimester	PFC	300	86	1141.24	Neuron	Glutamatergic neuron	EN-L4-IT	44	Cortical layer 4
181749071453446986737407392050823503957	ARKFrozen-62-PFC	154	Second_trimester	PFC	88	43	1411.52	Neuron	Glutamatergic neuron	EN-L6-IT	5	Cortical layer 4
183481550988604268418278494487774305268	ARKFrozen-62-PFC	154	Second_trimester	PFC	383	99	1061.18	Neuron	Glutamatergic neuron	EN-L4-IT	2	Cortical layer 4
185599972363053112348197827841920053032	ARKFrozen-62-PFC	154	Second_trimester	PFC	660	119	329.603	Neuron	Glutamatergic neuron	EN-L5-IT	13	Cortical layer 5
188111948050974313214953224390777781215	ARKFrozen-62-PFC	154	Second_trimester	PFC	134	65	235.702	Neuron	Glutamatergic neuron	EN-L6-CT	12	Cortical layer 5
19068205825300541431960782426309273638	ARKFrozen-62-PFC	154	Second_trimester	PFC	254	83	538.374	Neuron	Glutamatergic neuron	EN-L2_3-IT	11	Cortical layer 5
199917904192859845838882047312719543624	ARKFrozen-62-PFC	154	Second_trimester	PFC	212	61	495.128	Neuron	Glutamatergic neuron	EN-L4-IT	2	Cortical layer 4
200058684781976336113499101603940682488	ARKFrozen-62-PFC	154	Second_trimester	PFC	286	86	268.139	Neuron	Glutamatergic neuron	EN-L4-IT	66	Cortical layer 4
202109101799209419509330116534108115868	ARKFrozen-62-PFC	154	Second_trimester	PFC	34	18	71.1781	Neuron	GABAergic neuron	IN-CGE-VIP	33	Cortical layer 5
205237730968298023093859677369299669496	ARKFrozen-62-PFC	154	Second_trimester	PFC	181	60	48.3589	Neuron	Glutamatergic neuron	EN-L4-IT	2	Cortical layer 4
208604325576528774533753360374391569683	ARKFrozen-62-PFC	154	Second_trimester	PFC	28	16	1273.51	Neuron	Glutamatergic neuron	EN-L4-IT	2	Cortical layer 4
211449797008013861272375403529804632031	ARKFrozen-62-PFC	154	Second_trimester	PFC	51	31	620.01	Neuron	Glutamatergic neuron	EN-L4-IT	2	Cortical layer 4
212359244753910840811835871262749289977	ARKFrozen-62-PFC	154	Second_trimester	PFC	292	78	30.5436	Neuron	Glutamatergic neuron	EN-L4-IT	2	Cortical layer 4
212405770164848841242219084117303668170	ARKFrozen-62-PFC	154	Second_trimester	PFC	503	96	873.265	Neuron	Glutamatergic neuron	EN-L4-IT	2	Cortical layer 4
214559801823939260276864977245903111685	ARKFrozen-62-PFC	154	Second_trimester	PFC	230	69	1140.82	Neuron	Glutamatergic neuron	EN-L4-IT	2	Cortical layer 4
217291329057319776761942029884860604655	ARKFrozen-62-PFC	154	Second_trimester	PFC	34	21	882.35	Neuron	Glutamatergic neuron	EN-L2_3-IT	11	Cortical layer 4
219121272532449238398261600515090736600	ARKFrozen-62-PFC	154	Second_trimester	PFC	145	63	40.7832	Neuron	Glutamatergic neuron	EN-L6b	27	Cortical layer 5
223697127479823707202439160532352022994	ARKFrozen-62-PFC	154	Second_trimester	PFC	86	36	110.61	Neuron	GABAergic neuron	IN-CGE-VIP	33	Cortical layer 4
228752966178512858355673859601847987344	ARKFrozen-62-PFC	154	Second_trimester	PFC	61	27	633.823	Neuron	GABAergic neuron	IN-CGE-Immature	8	Cortical layer 4
229446702951667966149244367920816164906	ARKFrozen-62-PFC	154	Second_trimester	PFC	163	60	113.217	Neuron	Glutamatergic neuron	EN-L5-IT	13	Cortical layer 5
229991638472656258474951392240804749403	ARKFrozen-62-PFC	154	Second_trimester	PFC	63	31	564.64	Neuron	Glutamatergic neuron	EN-L4-IT	2	Cortical layer 4
230357827295820399122034434749314098408	ARKFrozen-62-PFC	154	Second_trimester	PFC	178	61	1133	Neuron	Glutamatergic neuron	EN-L4-IT	2	Cortical layer 4
233040421438646413483627295972752201197	ARKFrozen-62-PFC	154	Second_trimester	PFC	887	135	867.487	Neuron	Glutamatergic neuron	EN-IT-Immature	16	Cortical layer 4
233643025032918945031114394295747806684	ARKFrozen-62-PFC	154	Second_trimester	PFC	74	39	393.074	Neuron	Glutamatergic neuron	EN-L4-IT	2	Cortical layer 4
236025815472037979317307122677801800334	ARKFrozen-62-PFC	154	Second_trimester	PFC	235	68	1386.43	Neuron	Glutamatergic neuron	EN-L4-IT	2	Cortical layer 4
238194632517607935419921036820171414304	ARKFrozen-62-PFC	154	Second_trimester	PFC	70	38	312.242	Neuron	Glutamatergic neuron	EN-L5-IT	13	Cortical layer 5
238363857549659854735064449960455455051	ARKFrozen-62-PFC	154	Second_trimester	PFC	63	28	1688.18	Neuron	Glutamatergic neuron	EN-L4-IT	2	Cortical layer 4
238483713258573316624443963043148417603	ARKFrozen-62-PFC	154	Second_trimester	PFC	33	20	1329.88	Neuron	Glutamatergic neuron	EN-L2_3-IT	18	Cortical layer 4
238626041369320075108954362916941359990	ARKFrozen-62-PFC	154	Second_trimester	PFC	39	27	1447.86	Neuron	Glutamatergic neuron	EN-L5-IT	21	Cortical layer 4
240000404653856191249973567388378911259	ARKFrozen-62-PFC	154	Second_trimester	PFC	399	106	638.049	Neuron	Glutamatergic neuron	EN-L4-IT	2	Cortical layer 4
240414586736077154467467350877194447263	ARKFrozen-62-PFC	154	Second_trimester	PFC	129	55	583.789	Neuron	Glutamatergic neuron	EN-L4-IT	2	Cortical layer 4
248709674117526309795152624229030387553	ARKFrozen-62-PFC	154	Second_trimester	PFC	55	26	1493.13	Neuron	GABAergic neuron	IN-CGE-Immature	47	Cortical layer 4
249626390345188610796722655614806068163	ARKFrozen-62-PFC	154	Second_trimester	PFC	564	95	515.9	Neuron	Glutamatergic neuron	EN-IT-Immature	16	Cortical layer 4
254387453161207532968581617104752130738	ARKFrozen-62-PFC	154	Second_trimester	PFC	223	73	300.021	Neuron	Glutamatergic neuron	EN-L5-IT	21	Cortical layer 4
256467386814322159553671888146074812596	ARKFrozen-62-PFC	154	Second_trimester	PFC	180	62	305.27	Neuron	Glutamatergic neuron	EN-IT-Immature	16	Cortical layer 4
257186076339432240582018136912571800100	ARKFrozen-62-PFC	154	Second_trimester	PFC	265	72	943.297	Neuron	Glutamatergic neuron	EN-L4-IT	2	Cortical layer 4
258626854081475319442014041454598175118	ARKFrozen-62-PFC	154	Second_trimester	PFC	291	85	943.253	Neuron	Glutamatergic neuron	EN-L4-IT	2	Cortical layer 4
260314317356106368822260309846486559679	ARKFrozen-62-PFC	154	Second_trimester	PFC	142	45	1440.99	Neuron	Glutamatergic neuron	EN-L4-IT	2	Cortical layer 4
26133607684761163480514422429645669471	ARKFrozen-62-PFC	154	Second_trimester	PFC	188	66	960.732	Neuron	Glutamatergic neuron	EN-L4-IT	2	Cortical layer 4
263264951832950421998587180665306538816	ARKFrozen-62-PFC	154	Second_trimester	PFC	284	72	1345.91	Neuron	Glutamatergic neuron	EN-L4-IT	2	Cortical layer 4
268464173358464976486852482395254785918	ARKFrozen-62-PFC	154	Second_trimester	PFC	77	40	1103.7	Neuron	Glutamatergic neuron	EN-L4-IT	2	Cortical layer 4
268698448681403066960211552774901200951	ARKFrozen-62-PFC	154	Second_trimester	PFC	190	62	1852.36	Neuron	Glutamatergic neuron	EN-IT-Immature	1	Cortical layer 4
27331517364857176641010823378670271016	ARKFrozen-62-PFC	154	Second_trimester	PFC	277	76	883.88	Neuron	GABAergic neuron	IN-CGE-VIP	33	Cortical layer 5
273525495357909979229784315973713426789	ARKFrozen-62-PFC	154	Second_trimester	PFC	278	60	957.171	Vascular	Vascular	Vascular	26	Cortical layer 4
282404050853567434210817191397990617855	ARKFrozen-62-PFC	154	Second_trimester	PFC	204	66	801.536	Neuron	Glutamatergic neuron	EN-L4-IT	2	Cortical layer 4
283167620550485928049413828861140447837	ARKFrozen-62-PFC	154	Second_trimester	PFC	120	51	1353.63	Neuron	GABAergic neuron	IN-MGE-PV	51	Cortical layer 5
285675253342424793783875832469868908990	ARKFrozen-62-PFC	154	Second_trimester	PFC	360	112	344.015	Glia	Astrocyte	Astrocyte-Protoplasmic	35	Cortical layer 5
287694199440047339478282978485834919538	ARKFrozen-62-PFC	154	Second_trimester	PFC	215	69	1028.76	Neuron	Glutamatergic neuron	EN-L5-IT	21	Cortical layer 4
288747868724744369554093500043358248999	ARKFrozen-62-PFC	154	Second_trimester	PFC	738	124	855.751	Neuron	GABAergic neuron	IN-MGE-SST	30	Cortical layer 4
291200292982160026852172039145174113661	ARKFrozen-62-PFC	154	Second_trimester	PFC	50	27	263.376	Neuron	Glutamatergic neuron	EN-L4-IT	2	Cortical layer 4
29207188377829054292996791856437472897	ARKFrozen-62-PFC	154	Second_trimester	PFC	496	106	1218.37	Neuron	Glutamatergic neuron	EN-IT-Immature	16	Cortical layer 4
292425971860166862010110753174790678733	ARKFrozen-62-PFC	154	Second_trimester	PFC	140	39	1489.55	Neuron	Glutamatergic neuron	EN-IT-Immature	3	Cortical layer 4
292620233849832088069688882455214250036	ARKFrozen-62-PFC	154	Second_trimester	PFC	48	32	309.417	Neuron	Glutamatergic neuron	EN-L4-IT	2	Cortical layer 4
29342567355732500781679671377257959146	ARKFrozen-62-PFC	154	Second_trimester	PFC	140	64	1575.58	Neuron	Glutamatergic neuron	EN-L5-IT	13	Cortical layer 5
294067597932912845021029065670624808838	ARKFrozen-62-PFC	154	Second_trimester	PFC	740	116	402.819	Neuron	Glutamatergic neuron	EN-IT-Immature	16	Cortical layer 4
296058427964666501044685885609487821456	ARKFrozen-62-PFC	154	Second_trimester	PFC	38	22	453.474	Neuron	Glutamatergic neuron	EN-L2_3-IT	11	Cortical layer 4
297722201979924633878148546219813375279	ARKFrozen-62-PFC	154	Second_trimester	PFC	356	77	1289.71	Neuron	Glutamatergic neuron	EN-IT-Immature	16	Cortical layer 4
303245113205017149162104200361385641800	ARKFrozen-62-PFC	154	Second_trimester	PFC	156	58	136.447	Neuron	Glutamatergic neuron	EN-L4-IT	2	Cortical layer 4
304133999470661883729911222459491432110	ARKFrozen-62-PFC	154	Second_trimester	PFC	430	99	868.545	Neuron	Glutamatergic neuron	EN-L4-IT	2	Cortical layer 4
305589994549831850613665372088343473316	ARKFrozen-62-PFC	154	Second_trimester	PFC	36	20	282.066	Neuron	Glutamatergic neuron	EN-L5-IT	13	Cortical layer 4
30679282706307916605072635536852675494	ARKFrozen-62-PFC	154	Second_trimester	PFC	41	23	1076.4	Neuron	Glutamatergic neuron	EN-L4-IT	2	Cortical layer 4
308548353701549918335286826418047723808	ARKFrozen-62-PFC	154	Second_trimester	PFC	114	46	103.489	Neuron	Glutamatergic neuron	EN-L4-IT	66	Cortical layer 4
30984653837496998581774116849069805750	ARKFrozen-62-PFC	154	Second_trimester	PFC	56	30	33.4786	Neuron	Glutamatergic neuron	EN-L6-IT	5	Cortical layer 4
312416866105228651874050527132332276273	ARKFrozen-62-PFC	154	Second_trimester	PFC	328	90	1295.57	Neuron	Glutamatergic neuron	EN-L5-IT	21	Cortical layer 5
313659746795026145064671715918545289688	ARKFrozen-62-PFC	154	Second_trimester	PFC	35	21	2115.97	Neuron	Glutamatergic neuron	EN-L6-IT	7	Cortical layer 4
314722161592659815295122622064127238361	ARKFrozen-62-PFC	154	Second_trimester	PFC	89	42	1748.42	Neuron	Glutamatergic neuron	EN-L2_3-IT	11	Cortical layer 4
31475314844761566417792019715620515868	ARKFrozen-62-PFC	154	Second_trimester	PFC	416	87	1246.74	Neuron	Glutamatergic neuron	EN-L4-IT	2	Cortical layer 4
316098447934051779098010114616842665999	ARKFrozen-62-PFC	154	Second_trimester	PFC	221	72	963.754	Neuron	Glutamatergic neuron	EN-L4-IT	2	Cortical layer 4
319847823485697930406445982781395449697	ARKFrozen-62-PFC	154	Second_trimester	PFC	74	32	1613.96	Neuron	Glutamatergic neuron	EN-L4-IT	2	Cortical layer 4
320783522128845654649489554450597800564	ARKFrozen-62-PFC	154	Second_trimester	PFC	114	34	1455.91	Neuron	GABAergic neuron	IN-MGE-Immature	6	Cortical layer 5
327043195368528976428308791367756731510	ARKFrozen-62-PFC	154	Second_trimester	PFC	385	88	2366.95	Neuron	Glutamatergic neuron	EN-L6-CT	12	Cortical layer 4
327606814895320187635277117872109363022	ARKFrozen-62-PFC	154	Second_trimester	PFC	235	80	1654.24	Neuron	Glutamatergic neuron	EN-L5-ET	79	Cortical layer 5
328825063404960384801977382130558211264	ARKFrozen-62-PFC	154	Second_trimester	PFC	98	47	1939.28	Neuron	Glutamatergic neuron	EN-L4-IT	2	Cortical layer 4
329144407295646695070972788840198015884	ARKFrozen-62-PFC	154	Second_trimester	PFC	638	118	94.6971	Neuron	Glutamatergic neuron	EN-L6-CT	12	Cortical layer 5
330654672697441212756520252597722917576	ARKFrozen-62-PFC	154	Second_trimester	PFC	216	56	1296.72	Neuron	Glutamatergic neuron	EN-L5-IT	13	Cortical layer 4
42630241222998546452460614997934049350	ARKFrozen-62-PFC	154	Second_trimester	PFC	580	101	1458.11	Neuron	Glutamatergic neuron	EN-IT-Immature	16	Cortical layer 4
42720189717356220389601670771418783326	ARKFrozen-62-PFC	154	Second_trimester	PFC	85	37	1315.13	Neuron	Glutamatergic neuron	EN-L4-IT	2	Cortical layer 4
42955988255643993404215055379514701481	ARKFrozen-62-PFC	154	Second_trimester	PFC	279	81	754.047	Neuron	Glutamatergic neuron	EN-L4-IT	2	Cortical layer 4
43524315096287719193737439482607506513	ARKFrozen-62-PFC	154	Second_trimester	PFC	79	46	381.395	Neuron	Glutamatergic neuron	EN-L5-IT	21	Cortical layer 4
43851709872721342738739910185974945302	ARKFrozen-62-PFC	154	Second_trimester	PFC	91	48	896.753	Neuron	GABAergic neuron	IN-CGE-Immature	47	Cortical layer 4
44041860534208132963861137958109952849	ARKFrozen-62-PFC	154	Second_trimester	PFC	44	29	1261.89	Neuron	Glutamatergic neuron	EN-L4-IT	2	Cortical layer 4
44422680359724519741903390534170576005	ARKFrozen-62-PFC	154	Second_trimester	PFC	35	20	820.532	Neuron	Glutamatergic neuron	EN-IT-Immature	16	Cortical layer 4
4581758504111840815394420451010016327	ARKFrozen-62-PFC	154	Second_trimester	PFC	152	52	827.11	Neuron	Glutamatergic neuron	EN-IT-Immature	1	Cortical layer 4
49489165391428951260997805914938530863	ARKFrozen-62-PFC	154	Second_trimester	PFC	81	36	513.398	Neuron	GABAergic neuron	IN-CGE-VIP	33	Cortical layer 4
50223951171034011694041073852667132615	ARKFrozen-62-PFC	154	Second_trimester	PFC	133	49	710.443	Neuron	Glutamatergic neuron	EN-L4-IT	66	Cortical layer 5
50290819552088387043157644392968480886	ARKFrozen-62-PFC	154	Second_trimester	PFC	369	79	363.064	Neuron	Glutamatergic neuron	EN-L5_6-NP	63	Cortical layer 4
53140130639367963970627570363392188664	ARKFrozen-62-PFC	154	Second_trimester	PFC	36	23	404.901	Neuron	GABAergic neuron	IN-CGE-Immature	23	Cortical layer 4
55726092214598717692775034497245179880	ARKFrozen-62-PFC	154	Second_trimester	PFC	261	85	36.5973	Neuron	GABAergic neuron	IN-MGE-SST	30	Cortical layer 4
56780721644776588720754861614273187765	ARKFrozen-62-PFC	154	Second_trimester	PFC	33	24	650.304	Neuron	Glutamatergic neuron	EN-L4-IT	2	Cortical layer 4
57426750758196776282998831619448493927	ARKFrozen-62-PFC	154	Second_trimester	PFC	148	57	163.395	Neuron	Glutamatergic neuron	EN-L4-IT	2	Cortical layer 4
57891516517449093055697089274657103340	ARKFrozen-62-PFC	154	Second_trimester	PFC	53	33	977.445	Neuron	Glutamatergic neuron	EN-L6-IT	7	Cortical layer 4
59080133834332832194753389604242792463	ARKFrozen-62-PFC	154	Second_trimester	PFC	229	84	994.967	Neuron	Glutamatergic neuron	EN-L4-IT	44	Cortical layer 4
59409933875501583288240027003066196786	ARKFrozen-62-PFC	154	Second_trimester	PFC	81	41	334.401	Neuron	Glutamatergic neuron	EN-L4-IT	2	Cortical layer 4
59990201203425972413846782045983244677	ARKFrozen-62-PFC	154	Second_trimester	PFC	313	65	765.642	Vascular	Vascular	Vascular	26	Cortical layer 4
60145146300806142769652795094112717845	ARKFrozen-62-PFC	154	Second_trimester	PFC	336	81	1236.84	Neuron	Glutamatergic neuron	EN-L4-IT	66	Cortical layer 4
61879975847826046876901473186651738310	ARKFrozen-62-PFC	154	Second_trimester	PFC	39	25	46.2857	Neuron	Glutamatergic neuron	EN-IT-Immature	17	Cortical layer 4
62179948696862151455082594308122346076	ARKFrozen-62-PFC	154	Second_trimester	PFC	183	65	482.05	Neuron	Glutamatergic neuron	EN-L4-IT	2	Cortical layer 4
64576208749936061014737421259287141613	ARKFrozen-62-PFC	154	Second_trimester	PFC	370	112	153.024	Neuron	GABAergic neuron	IN-CGE-VIP	33	Cortical layer 5
67831341743854481073583073101334208094	ARKFrozen-62-PFC	154	Second_trimester	PFC	381	99	1131.19	Neuron	Glutamatergic neuron	EN-L4-IT	66	Cortical layer 5
69067772228191285129242795935916543745	ARKFrozen-62-PFC	154	Second_trimester	PFC	277	75	1949.71	Neuron	Glutamatergic neuron	EN-IT-Immature	16	Cortical layer 4
77700140201334847077542080188823801247	ARKFrozen-62-PFC	154	Second_trimester	PFC	348	90	20.8771	Neuron	Glutamatergic neuron	EN-IT-Immature	16	Cortical layer 4
78271526348946812783348570448885595506	ARKFrozen-62-PFC	154	Second_trimester	PFC	236	73	19.4293	Neuron	Glutamatergic neuron	EN-L6-IT	5	Cortical layer 4
78807795980905300409122730740918865407	ARKFrozen-62-PFC	154	Second_trimester	PFC	455	90	478.813	Neuron	Glutamatergic neuron	EN-IT-Immature	16	Cortical layer 4
78917242058093400492583941145787734922	ARKFrozen-62-PFC	154	Second_trimester	PFC	148	46	379.904	Neuron	Glutamatergic neuron	EN-IT-Immature	3	Cortical layer 4
82877268310458039525431264829788255804	ARKFrozen-62-PFC	154	Second_trimester	PFC	182	64	12.046	Glia	Astrocyte	Astrocyte-Protoplasmic	49	Cortical layer 4
83925774089234808676775181980022634492	ARKFrozen-62-PFC	154	Second_trimester	PFC	285	76	1685.76	Neuron	Glutamatergic neuron	EN-IT-Immature	16	Cortical layer 4
86027916950168398004924364547600509728	ARKFrozen-62-PFC	154	Second_trimester	PFC	164	51	1829.01	Neuron	Glutamatergic neuron	EN-L4-IT	2	Cortical layer 4
8742405142205458700385145543012414831	ARKFrozen-62-PFC	154	Second_trimester	PFC	108	45	693.957	Neuron	Glutamatergic neuron	EN-L4-IT	44	Cortical layer 4
91933404973456501806811335732872529705	ARKFrozen-62-PFC	154	Second_trimester	PFC	153	70	1490.57	Glia	Astrocyte	Astrocyte-Protoplasmic	49	Cortical layer 5
96078176787289550430658107588581230956	ARKFrozen-62-PFC	154	Second_trimester	PFC	144	55	498.837	Neuron	Glutamatergic neuron	EN-L4-IT	2	Cortical layer 4
98057877815081806386866206822259997560	ARKFrozen-62-PFC	154	Second_trimester	PFC	31	23	445.374	Neuron	Glutamatergic neuron	EN-L4-IT	2	Cortical layer 4
10349340746330050271127557819845803911	ARKFrozen-62-PFC	154	Second_trimester	PFC	709	115	498.518	Neuron	Glutamatergic neuron	EN-L6-CT	12	Cortical layer 5
10363816249523986096630496108536461749	ARKFrozen-62-PFC	154	Second_trimester	PFC	43	21	976.95	Neuron	Glutamatergic neuron	EN-L6-IT	5	Cortical layer 5
110583830199872228720909540479401173718	ARKFrozen-62-PFC	154	Second_trimester	PFC	126	59	1559.52	Neuron	Glutamatergic neuron	EN-L5-IT	21	Cortical layer 5
114313577845043453134998283994200346923	ARKFrozen-62-PFC	154	Second_trimester	PFC	177	52	1306.14	Neuron	Glutamatergic neuron	EN-L6-IT	7	Cortical layer 6 and subplate
115061064439256123430619400550007318233	ARKFrozen-62-PFC	154	Second_trimester	PFC	39	27	732.698	Neuron	GABAergic neuron	IN-MGE-Immature	6	Cortical layer 5
121035892281308782655702294886608668741	ARKFrozen-62-PFC	154	Second_trimester	PFC	30	19	1450.86	Neuron	Glutamatergic neuron	EN-L6-IT	5	Cortical layer 6 and subplate
123973243872634019084270531590410877362	ARKFrozen-62-PFC	154	Second_trimester	PFC	581	103	657.998	Neuron	Glutamatergic neuron	EN-L5-IT	38	Cortical layer 5
124251640892138914573097107467029998472	ARKFrozen-62-PFC	154	Second_trimester	PFC	502	115	151.179	Neuron	Glutamatergic neuron	EN-L6-CT	12	Cortical layer 5
124908579653133100776085589321282572334	ARKFrozen-62-PFC	154	Second_trimester	PFC	288	80	533.129	Neuron	Glutamatergic neuron	EN-L6-IT	5	Cortical layer 5
126616829715034085399531977602574852269	ARKFrozen-62-PFC	154	Second_trimester	PFC	363	86	868.278	Neuron	Glutamatergic neuron	EN-L5-IT	13	Cortical layer 6 and subplate
129330303061993221817434229001276877013	ARKFrozen-62-PFC	154	Second_trimester	PFC	301	77	768.888	Neuron	Glutamatergic neuron	EN-L6-IT	5	Cortical layer 5
135093744868795016443413586985034909201	ARKFrozen-62-PFC	154	Second_trimester	PFC	142	52	1570.31	Neuron	Glutamatergic neuron	EN-L6-IT	5	Cortical layer 6 and subplate
135805338881391932097436738549433477177	ARKFrozen-62-PFC	154	Second_trimester	PFC	227	79	1226.61	Neuron	Glutamatergic neuron	EN-L5-IT	13	Cortical layer 5
137357572549711488271091886401737300287	ARKFrozen-62-PFC	154	Second_trimester	PFC	46	27	947.373	Neuron	Glutamatergic neuron	EN-L6-CT	12	Cortical layer 6 and subplate
144199876370743270185376898804006668847	ARKFrozen-62-PFC	154	Second_trimester	PFC	140	53	1201.6	Neuron	Glutamatergic neuron	EN-L6b	27	Cortical layer 5
145711202397492761898672912077112125066	ARKFrozen-62-PFC	154	Second_trimester	PFC	525	98	33.5136	Neuron	Glutamatergic neuron	EN-L6-IT	5	Cortical layer 5
145749752379736219301909665358201416321	ARKFrozen-62-PFC	154	Second_trimester	PFC	60	28	908.502	Neuron	GABAergic neuron	IN-MGE-PV	51	Cortical layer 5
147620803450308507760981261973126104079	ARKFrozen-62-PFC	154	Second_trimester	PFC	96	45	792.779	Neuron	Glutamatergic neuron	EN-L5_6-NP	63	Cortical layer 5
155181875368001718284245108477551164288	ARKFrozen-62-PFC	154	Second_trimester	PFC	55	32	781.664	Neuron	Glutamatergic neuron	EN-Newborn	77	Cortical layer 5
156011696693915620094145887117173891263	ARKFrozen-62-PFC	154	Second_trimester	PFC	332	100	676.282	Neuron	Glutamatergic neuron	EN-L5_6-NP	63	Cortical layer 6 and subplate
159899021039306831791473923074386201200	ARKFrozen-62-PFC	154	Second_trimester	PFC	38	26	253.355	Neuron	Glutamatergic neuron	EN-L5_6-NP	63	Cortical layer 5
168362985047012824735359340855233400407	ARKFrozen-62-PFC	154	Second_trimester	PFC	216	72	1233.62	Neuron	Glutamatergic neuron	EN-L6-IT	7	Cortical layer 5
171790273833946548897564743470691929143	ARKFrozen-62-PFC	154	Second_trimester	PFC	361	76	114.852	Neuron	Glutamatergic neuron	EN-L6-IT	5	Cortical layer 6 and subplate
171902637449907202446887683828270427452	ARKFrozen-62-PFC	154	Second_trimester	PFC	394	98	106.997	Neuron	Glutamatergic neuron	EN-L5-IT	13	Cortical layer 6 and subplate
179285207512957969403058294176312364174	ARKFrozen-62-PFC	154	Second_trimester	PFC	358	83	502.686	Neuron	Glutamatergic neuron	EN-L6-IT	5	Cortical layer 5
179915452409392357501396125803147968171	ARKFrozen-62-PFC	154	Second_trimester	PFC	258	73	535.557	Neuron	Glutamatergic neuron	EN-L6-IT	7	Cortical layer 5
186847413145265389569972458733826828990	ARKFrozen-62-PFC	154	Second_trimester	PFC	169	58	1418.38	Neuron	GABAergic neuron	IN-CGE-VIP	33	Cortical layer 5
186991707739050197237191664523484782405	ARKFrozen-62-PFC	154	Second_trimester	PFC	201	68	2979.6	Neuron	Glutamatergic neuron	EN-IT-Immature	16	Cortical layer 5
187626353355514464585226037587650735601	ARKFrozen-62-PFC	154	Second_trimester	PFC	585	103	789.721	Neuron	Glutamatergic neuron	EN-L6-IT	5	Cortical layer 6 and subplate
188734122252049488966775544428775395999	ARKFrozen-62-PFC	154	Second_trimester	PFC	494	103	1347.04	Neuron	Glutamatergic neuron	EN-L6-CT	12	Cortical layer 5
189757415948276796871909697419017010491	ARKFrozen-62-PFC	154	Second_trimester	PFC	252	58	1154.78	Neuron	Glutamatergic neuron	EN-L6-IT	5	Cortical layer 5
199033728852741935216395833190767083593	ARKFrozen-62-PFC	154	Second_trimester	PFC	257	70	1340.23	Neuron	Glutamatergic neuron	EN-L6-IT	5	Cortical layer 5
213620878194448122458613744479408253146	ARKFrozen-62-PFC	154	Second_trimester	PFC	123	41	834.349	Neuron	Glutamatergic neuron	EN-L2_3-IT	11	Cortical layer 5
216875145433390949855114217933859490386	ARKFrozen-62-PFC	154	Second_trimester	PFC	33	15	605.007	Vascular	Vascular	Vascular	26	Cortical layer 5
233856124506668615217811357176812901954	ARKFrozen-62-PFC	154	Second_trimester	PFC	499	100	645.283	Neuron	Glutamatergic neuron	EN-L5-ET	79	Cortical layer 5
234530484366723120640991726784489289425	ARKFrozen-62-PFC	154	Second_trimester	PFC	49	31	1245.82	Neuron	Glutamatergic neuron	EN-L6-CT	12	Cortical layer 6 and subplate
234722870759878337722298630577069574178	ARKFrozen-62-PFC	154	Second_trimester	PFC	158	55	1224.6	Neuron	Glutamatergic neuron	EN-L6-IT	5	Cortical layer 5
23841987087956592605043599465867013002	ARKFrozen-62-PFC	154	Second_trimester	PFC	589	121	1337.96	Neuron	Glutamatergic neuron	EN-L5-IT	13	Cortical layer 6 and subplate
239693234804690100578728794214385106956	ARKFrozen-62-PFC	154	Second_trimester	PFC	181	79	311.971	Neuron	GABAergic neuron	IN-MGE-SST	75	Cortical layer 5
248532194644299851652032954319643733728	ARKFrozen-62-PFC	154	Second_trimester	PFC	247	70	84.6894	Neuron	Glutamatergic neuron	EN-L4-IT	66	Cortical layer 5
248619407789457295857824935280609102767	ARKFrozen-62-PFC	154	Second_trimester	PFC	137	48	1383.56	Neuron	Glutamatergic neuron	EN-L5-IT	13	Cortical layer 5
24928937390679402192323790875138575702	ARKFrozen-62-PFC	154	Second_trimester	PFC	136	52	1700.24	Neuron	Glutamatergic neuron	EN-L4-IT	2	Cortical layer 4
250588321085847708330575315779793529502	ARKFrozen-62-PFC	154	Second_trimester	PFC	784	121	76.7068	Neuron	GABAergic neuron	IN-MGE-SST	30	Cortical layer 6 and subplate
253905206820968991088347162762003624077	ARKFrozen-62-PFC	154	Second_trimester	PFC	675	118	274.46	Neuron	Glutamatergic neuron	EN-L6-IT	5	Cortical layer 4
254248753055829221917418641216807882493	ARKFrozen-62-PFC	154	Second_trimester	PFC	36	28	385.603	Neuron	GABAergic neuron	IN-MGE-SST	30	Cortical layer 5
255899760357839056513092002282482415080	ARKFrozen-62-PFC	154	Second_trimester	PFC	281	66	587.258	Neuron	Glutamatergic neuron	EN-L6-IT	7	Cortical layer 5
256828478080787051997562329858526418151	ARKFrozen-62-PFC	154	Second_trimester	PFC	289	83	27.0838	Neuron	Glutamatergic neuron	EN-L6-IT	7	Cortical layer 5
258178532931571399167845579532827226571	ARKFrozen-62-PFC	154	Second_trimester	PFC	131	41	300.826	Vascular	Vascular	Vascular	34	Cortical layer 5
26208775019557775400118916346459318321	ARKFrozen-62-PFC	154	Second_trimester	PFC	324	102	1437.3	Vascular	Vascular	Vascular	42	Cortical layer 5
263602324232621017551721086248893127626	ARKFrozen-62-PFC	154	Second_trimester	PFC	36	18	884.139	Neuron	GABAergic neuron	IN-CGE-Immature	8	Cortical layer 6 and subplate
265285244009115157916001047765038483664	ARKFrozen-62-PFC	154	Second_trimester	PFC	187	71	787.132	Neuron	Glutamatergic neuron	EN-L4-IT	66	Cortical layer 5
268453580524461132497774953792448207693	ARKFrozen-62-PFC	154	Second_trimester	PFC	94	56	980.76	Neuron	Glutamatergic neuron	EN-L6b	27	Cortical layer 6 and subplate
270178862092555777918740534016736141476	ARKFrozen-62-PFC	154	Second_trimester	PFC	154	59	899.929	Neuron	Glutamatergic neuron	EN-L4-IT	66	Cortical layer 6 and subplate
2761251949574522167076816320686493686	ARKFrozen-62-PFC	154	Second_trimester	PFC	85	41	29.0215	Neuron	Glutamatergic neuron	EN-L5-IT	13	Cortical layer 5
281706502284888897015518382193381322574	ARKFrozen-62-PFC	154	Second_trimester	PFC	69	34	818.577	Neuron	Glutamatergic neuron	EN-L4-IT	2	Cortical layer 5
284132260642753416219156658531689213289	ARKFrozen-62-PFC	154	Second_trimester	PFC	30	21	663.978	Neuron	Glutamatergic neuron	EN-L6-IT	7	Cortical layer 5
286067610699540886709018065472961486200	ARKFrozen-62-PFC	154	Second_trimester	PFC	136	43	282.486	Neuron	Glutamatergic neuron	EN-IT-Immature	1	Cortical layer 5
291595173299058296557515395520199384059	ARKFrozen-62-PFC	154	Second_trimester	PFC	536	108	443.423	Neuron	GABAergic neuron	IN-MGE-SST	30	Cortical layer 6 and subplate
296326126047721850868889507425633587493	ARKFrozen-62-PFC	154	Second_trimester	PFC	335	92	297.953	Neuron	Glutamatergic neuron	EN-L6-IT	7	Cortical layer 5
296357057154898169374527825664343049627	ARKFrozen-62-PFC	154	Second_trimester	PFC	204	68	1147.33	Neuron	Glutamatergic neuron	EN-L2_3-IT	18	Cortical layer 5
300016202449454932718660874740554860732	ARKFrozen-62-PFC	154	Second_trimester	PFC	44	26	1141.3	Neuron	Glutamatergic neuron	EN-L4-IT	2	Cortical layer 5
302831305681869876764183067905697158731	ARKFrozen-62-PFC	154	Second_trimester	PFC	52	29	407.556	Neuron	Glutamatergic neuron	EN-IT-Immature	1	Cortical layer 5
303285495444253697442686381767583980939	ARKFrozen-62-PFC	154	Second_trimester	PFC	224	84	1014.41	Neuron	Glutamatergic neuron	EN-L4-IT	2	Cortical layer 5
30410697099548739667194922634746424877	ARKFrozen-62-PFC	154	Second_trimester	PFC	106	44	739.132	Neuron	Glutamatergic neuron	EN-L6-IT	7	Cortical layer 6 and subplate
304389778277352000909100344223870200684	ARKFrozen-62-PFC	154	Second_trimester	PFC	110	50	78.2902	Neuron	Glutamatergic neuron	EN-L6b	27	Cortical layer 6 and subplate
30740533063380015055759143736692838550	ARKFrozen-62-PFC	154	Second_trimester	PFC	99	47	1794.07	Neuron	Glutamatergic neuron	EN-L6b	27	Cortical layer 5
308924990405996411538324348131470877526	ARKFrozen-62-PFC	154	Second_trimester	PFC	81	30	238.422	Neuron	GABAergic neuron	IN-MGE-SST	30	Cortical layer 6 and subplate
310274850043936584526821615840615682547	ARKFrozen-62-PFC	154	Second_trimester	PFC	100	38	1269.94	Neuron	Glutamatergic neuron	EN-L6-IT	5	Cortical layer 5
311676692072216356466946925132848551764	ARKFrozen-62-PFC	154	Second_trimester	PFC	88	46	977.375	Neuron	Glutamatergic neuron	EN-L6-CT	12	Cortical layer 5
31631433772048102670155618416951129372	ARKFrozen-62-PFC	154	Second_trimester	PFC	246	59	512.545	Neuron	Glutamatergic neuron	EN-L5-IT	38	Cortical layer 5
318605788126038031913815632663307785799	ARKFrozen-62-PFC	154	Second_trimester	PFC	68	28	1214.75	Neuron	Glutamatergic neuron	EN-L2_3-IT	18	Cortical layer 6 and subplate
322606990259192236518713141802054397537	ARKFrozen-62-PFC	154	Second_trimester	PFC	579	107	245.749	Neuron	Glutamatergic neuron	EN-L5-IT	38	Cortical layer 6 and subplate
322806671610170972870511478109858281930	ARKFrozen-62-PFC	154	Second_trimester	PFC	238	76	1339.8	Neuron	Glutamatergic neuron	EN-IT-Immature	16	Cortical layer 5
324399297589225272427330404321418029265	ARKFrozen-62-PFC	154	Second_trimester	PFC	245	70	590.831	Neuron	Glutamatergic neuron	EN-L4-IT	66	Cortical layer 5
324412196420007950567765641684066531909	ARKFrozen-62-PFC	154	Second_trimester	PFC	176	62	1695.1	Neuron	Glutamatergic neuron	EN-L6-IT	5	Cortical layer 5
330676703496810056218892606168661253379	ARKFrozen-62-PFC	154	Second_trimester	PFC	932	151	61.4022	Vascular	Vascular	Vascular	97	Cortical layer 6 and subplate
33333184508120577952547589541703286358	ARKFrozen-62-PFC	154	Second_trimester	PFC	147	56	1018.46	Neuron	Glutamatergic neuron	EN-L4-IT	66	Cortical layer 5
333439379015578390232223046494715215857	ARKFrozen-62-PFC	154	Second_trimester	PFC	155	56	1208.59	Neuron	Glutamatergic neuron	EN-L4-IT	2	Cortical layer 4
335045505484713709394455235888056002485	ARKFrozen-62-PFC	154	Second_trimester	PFC	418	80	1854.84	Neuron	Glutamatergic neuron	EN-L5-IT	38	Cortical layer 5
335653693373442470956528412437577327504	ARKFrozen-62-PFC	154	Second_trimester	PFC	206	70	1082.22	Neuron	Glutamatergic neuron	EN-L4-IT	66	Cortical layer 6 and subplate
337690693652337402253985579508975144059	ARKFrozen-62-PFC	154	Second_trimester	PFC	616	102	1055.58	Neuron	Glutamatergic neuron	EN-L6-CT	12	Cortical layer 5
34980375107527478183211515252393012783	ARKFrozen-62-PFC	154	Second_trimester	PFC	574	111	1091.76	Neuron	Glutamatergic neuron	EN-L4-IT	66	Cortical layer 5
41600981781208367177228787464535289623	ARKFrozen-62-PFC	154	Second_trimester	PFC	180	61	207.66	Neuron	Glutamatergic neuron	EN-L6-CT	12	Cortical layer 5
4953462175288341372239073475402811358	ARKFrozen-62-PFC	154	Second_trimester	PFC	33	18	1413.66	Neuron	Glutamatergic neuron	EN-L4-IT	2	Cortical layer 6 and subplate
49957873244907697084076828241465983984	ARKFrozen-62-PFC	154	Second_trimester	PFC	179	65	1516.78	Neuron	Glutamatergic neuron	EN-L6-CT	12	Cortical layer 5
54760509106161434521850159404615310957	ARKFrozen-62-PFC	154	Second_trimester	PFC	334	93	398.275	Neuron	Glutamatergic neuron	EN-L6b	27	Cortical layer 5
54997440079293310726211535053515976957	ARKFrozen-62-PFC	154	Second_trimester	PFC	223	72	1342.98	Neuron	Glutamatergic neuron	EN-L5_6-NP	63	Cortical layer 5
64203939739018821729976359144310198623	ARKFrozen-62-PFC	154	Second_trimester	PFC	711	115	1312.51	Vascular	Vascular	Vascular	42	Cortical layer 5
65766913871460963790994226083993825687	ARKFrozen-62-PFC	154	Second_trimester	PFC	459	106	994.643	Neuron	Glutamatergic neuron	EN-L6-IT	5	Cortical layer 6 and subplate
67140379998402076345523104758576274714	ARKFrozen-62-PFC	154	Second_trimester	PFC	78	36	268.113	Neuron	Glutamatergic neuron	EN-L6-IT	5	Cortical layer 5
67691707292064673483660230092110004454	ARKFrozen-62-PFC	154	Second_trimester	PFC	313	61	716.588	Neuron	Glutamatergic neuron	EN-L6-IT	5	Cortical layer 5
7089432790381501355292782444436023914	ARKFrozen-62-PFC	154	Second_trimester	PFC	73	41	999.625	Neuron	Glutamatergic neuron	EN-L2_3-IT	18	Cortical layer 6 and subplate
71927191660476870671036934957040013267	ARKFrozen-62-PFC	154	Second_trimester	PFC	85	51	412.875	Neuron	Glutamatergic neuron	EN-L5_6-NP	63	Cortical layer 5
73202585816981465773258174442030859334	ARKFrozen-62-PFC	154	Second_trimester	PFC	30	19	1329.71	Neuron	Glutamatergic neuron	EN-L2_3-IT	18	Cortical layer 6 and subplate
73543894774998003828258857385672522963	ARKFrozen-62-PFC	154	Second_trimester	PFC	209	67	1118.81	Neuron	Glutamatergic neuron	EN-L6-IT	5	Cortical layer 5
85012257810101061317471939246035335153	ARKFrozen-62-PFC	154	Second_trimester	PFC	85	41	1124.17	Neuron	GABAergic neuron	IN-MGE-SST	29	Cortical layer 5
93052746196820365840988234067178587599	ARKFrozen-62-PFC	154	Second_trimester	PFC	49	26	658.265	Neuron	GABAergic neuron	IN-CGE-Immature	47	Cortical layer 6 and subplate
93559153951290211477920243298368502101	ARKFrozen-62-PFC	154	Second_trimester	PFC	226	74	83.9677	Neuron	Glutamatergic neuron	EN-L6-CT	32	Cortical layer 6 and subplate
94407665251534278728518815272547750664	ARKFrozen-62-PFC	154	Second_trimester	PFC	98	41	907.159	Neuron	Glutamatergic neuron	EN-L5-IT	21	Cortical layer 5
10394803375964123546214699403793461661	ARKFrozen-62-PFC	154	Second_trimester	PFC	153	58	341.211	Neuron	Glutamatergic neuron	EN-L5-IT	38	Cortical layer 6 and subplate
108377226794742213204421202292772233486	ARKFrozen-62-PFC	154	Second_trimester	PFC	812	117	929.904	Neuron	Glutamatergic neuron	EN-L6-IT	5	Cortical layer 6 and subplate
109458346141761077935364958125467202032	ARKFrozen-62-PFC	154	Second_trimester	PFC	29	20	692.999	Neuron	Glutamatergic neuron	EN-L6-CT	12	Cortical layer 6 and subplate
112322606811549388820819808823091263247	ARKFrozen-62-PFC	154	Second_trimester	PFC	243	69	569.241	Neuron	Glutamatergic neuron	EN-L6-IT	7	Cortical layer 6 and subplate
115321744497828209443628789964964066147	ARKFrozen-62-PFC	154	Second_trimester	PFC	157	58	1721.47	Neuron	Glutamatergic neuron	EN-L6-IT	7	Cortical layer 6 and subplate
117194690529611143721673822044746078339	ARKFrozen-62-PFC	154	Second_trimester	PFC	259	71	613.869	Neuron	Glutamatergic neuron	EN-L6-IT	7	Cortical layer 6 and subplate
120260447434990104197125677522012819444	ARKFrozen-62-PFC	154	Second_trimester	PFC	29	18	26.7558	Neuron	Glutamatergic neuron	EN-L6-IT	7	Cortical layer 6 and subplate
126893009842425937279570771054790170787	ARKFrozen-62-PFC	154	Second_trimester	PFC	54	19	462.061	Vascular	Vascular	Vascular	42	Cortical layer 6 and subplate
131869454622328389341172738412849847444	ARKFrozen-62-PFC	154	Second_trimester	PFC	399	85	1158.69	Neuron	Glutamatergic neuron	EN-L6-IT	5	Cortical layer 6 and subplate
135890044827390527357679176766429178070	ARKFrozen-62-PFC	154	Second_trimester	PFC	49	28	197.661	Neuron	Glutamatergic neuron	EN-L6b	27	Cortical layer 6 and subplate
136521579551294017130696552095346206721	ARKFrozen-62-PFC	154	Second_trimester	PFC	240	69	664.507	Neuron	Glutamatergic neuron	EN-L6-CT	12	Cortical layer 5
137172681229412039333774734282555161814	ARKFrozen-62-PFC	154	Second_trimester	PFC	604	103	1073.41	Neuron	Glutamatergic neuron	EN-L6-IT	7	Cortical layer 6 and subplate
138212121488216338008178207408329255029	ARKFrozen-62-PFC	154	Second_trimester	PFC	530	105	785.592	Neuron	Glutamatergic neuron	EN-L6-CT	12	Cortical layer 5
146008478451560419250742387316466840891	ARKFrozen-62-PFC	154	Second_trimester	PFC	100	40	94.111	Neuron	Glutamatergic neuron	EN-L6-IT	5	Cortical layer 5
148426321701249458355347260705345566527	ARKFrozen-62-PFC	154	Second_trimester	PFC	484	110	1446.5	Neuron	Glutamatergic neuron	EN-L6-CT	12	Cortical layer 6 and subplate
149009056983456162917786218193864972496	ARKFrozen-62-PFC	154	Second_trimester	PFC	25	15	402.395	Neuron	Glutamatergic neuron	EN-L6-CT	32	Cortical layer 6 and subplate
150161158556562043264063529362549286751	ARKFrozen-62-PFC	154	Second_trimester	PFC	139	57	1245.77	Neuron	Glutamatergic neuron	EN-L6b	20	Cortical layer 6 and subplate
15587878306153737384845686787024831684	ARKFrozen-62-PFC	154	Second_trimester	PFC	53	23	836.296	Neuron	GABAergic neuron	IN-MGE-PV	51	Cortical layer 6 and subplate
168125930923974514928413403818152080485	ARKFrozen-62-PFC	154	Second_trimester	PFC	267	72	1425.85	Neuron	Glutamatergic neuron	EN-L6-IT	7	Cortical layer 6 and subplate
169529243337834540768550083531398805362	ARKFrozen-62-PFC	154	Second_trimester	PFC	190	55	2132.02	Neuron	Glutamatergic neuron	EN-L6-IT	5	Cortical layer 6 and subplate
187897833070943124136028333066930103017	ARKFrozen-62-PFC	154	Second_trimester	PFC	237	77	1420.28	Neuron	Glutamatergic neuron	EN-L6b	27	Cortical layer 6 and subplate
193839934725490659628049902588827799708	ARKFrozen-62-PFC	154	Second_trimester	PFC	50	27	748.243	Neuron	Glutamatergic neuron	EN-L6-CT	12	Cortical layer 6 and subplate
197806034440169027515322489971385625756	ARKFrozen-62-PFC	154	Second_trimester	PFC	643	104	1730.35	Neuron	Glutamatergic neuron	EN-L6-CT	12	Cortical layer 6 and subplate
199037523678904906427509435071849413122	ARKFrozen-62-PFC	154	Second_trimester	PFC	66	38	749.883	Neuron	GABAergic neuron	IN-MGE-SST	30	Cortical layer 6 and subplate
205269420278537224624376423754240054699	ARKFrozen-62-PFC	154	Second_trimester	PFC	259	56	1424.47	Neuron	Glutamatergic neuron	EN-L6-IT	5	Cortical layer 6 and subplate
213247831651410074763350512867756837540	ARKFrozen-62-PFC	154	Second_trimester	PFC	338	94	726.78	Neuron	Glutamatergic neuron	EN-L6-IT	7	Cortical layer 6 and subplate
213306890646936095827178527206594838359	ARKFrozen-62-PFC	154	Second_trimester	PFC	236	72	1209.73	Neuron	Glutamatergic neuron	EN-L6-IT	7	Cortical layer 6 and subplate
215641717408154686222841773053760797441	ARKFrozen-62-PFC	154	Second_trimester	PFC	201	72	747.98	Neuron	Glutamatergic neuron	EN-L5_6-NP	63	Cortical layer 6 and subplate
21863357746107632484099664432677932800	ARKFrozen-62-PFC	154	Second_trimester	PFC	1408	150	67.8714	Neuron	Glutamatergic neuron	EN-L6-IT	7	Cortical layer 6 and subplate
221675395152063401637952582077804682220	ARKFrozen-62-PFC	154	Second_trimester	PFC	265	82	192.478	Neuron	Glutamatergic neuron	EN-L6b	27	Cortical layer 6 and subplate
221900350475714813131733419002333764433	ARKFrozen-62-PFC	154	Second_trimester	PFC	213	62	1179.78	Neuron	Glutamatergic neuron	EN-L6-IT	7	Cortical layer 6 and subplate
222298654146870841620358743708602101091	ARKFrozen-62-PFC	154	Second_trimester	PFC	42	25	771.731	Neuron	Glutamatergic neuron	EN-L6b	27	Cortical layer 6 and subplate
228691886470081267178407732134471593454	ARKFrozen-62-PFC	154	Second_trimester	PFC	35	23	56.3852	Neuron	Glutamatergic neuron	EN-L6-IT	5	Cortical layer 6 and subplate
230985020118149466846575717664174491463	ARKFrozen-62-PFC	154	Second_trimester	PFC	110	46	149.635	Neuron	Glutamatergic neuron	EN-L6b	20	Cortical layer 6 and subplate
23234112601869326918686908843217390001	ARKFrozen-62-PFC	154	Second_trimester	PFC	265	72	877.385	Neuron	Glutamatergic neuron	EN-L6-CT	12	Cortical layer 6 and subplate
244238260180564765386446426302619441784	ARKFrozen-62-PFC	154	Second_trimester	PFC	206	60	1525.63	Neuron	GABAergic neuron	IN-MGE-SST	30	Cortical layer 6 and subplate
247382154937215943427463236048595338096	ARKFrozen-62-PFC	154	Second_trimester	PFC	239	66	163.255	Neuron	Glutamatergic neuron	EN-L6-IT	5	Cortical layer 6 and subplate
248895085458317569038716846149742991505	ARKFrozen-62-PFC	154	Second_trimester	PFC	120	45	946.337	Neuron	Glutamatergic neuron	EN-L6b	20	Cortical layer 6 and subplate
249605030267916606871311726541783751642	ARKFrozen-62-PFC	154	Second_trimester	PFC	93	41	127.699	Neuron	Glutamatergic neuron	EN-L6-IT	7	Cortical layer 6 and subplate
254075478432061595964677746298367235377	ARKFrozen-62-PFC	154	Second_trimester	PFC	1459	167	115.701	Neuron	Glutamatergic neuron	EN-L6b	27	Cortical layer 6 and subplate
258593863386060280470664418644104284446	ARKFrozen-62-PFC	154	Second_trimester	PFC	356	76	1220.31	Neuron	Glutamatergic neuron	EN-L6-IT	5	Cortical layer 6 and subplate
25926178450110235267995003268030940654	ARKFrozen-62-PFC	154	Second_trimester	PFC	368	94	309.535	Neuron	GABAergic neuron	IN-MGE-SST	75	Cortical layer 6 and subplate
260668255657300743893789756071052379166	ARKFrozen-62-PFC	154	Second_trimester	PFC	47	29	43.4776	Neuron	Glutamatergic neuron	EN-L2_3-IT	18	Cortical layer 5
265106911975361733717383769299684738979	ARKFrozen-62-PFC	154	Second_trimester	PFC	27	20	1107.29	Neuron	Glutamatergic neuron	EN-L5-IT	13	Cortical layer 6 and subplate
266719576288457481367260300180726807762	ARKFrozen-62-PFC	154	Second_trimester	PFC	178	52	775.055	Neuron	Glutamatergic neuron	EN-L6-IT	5	Cortical layer 6 and subplate
267568759011084466201105981877795621411	ARKFrozen-62-PFC	154	Second_trimester	PFC	127	46	607.4	Neuron	GABAergic neuron	IN-MGE-SST	30	Cortical layer 6 and subplate
273842953841902336476947279256368496991	ARKFrozen-62-PFC	154	Second_trimester	PFC	93	36	496.79	Neuron	Glutamatergic neuron	EN-L6-IT	7	Cortical layer 5
276197141713334303016113719228239683644	ARKFrozen-62-PFC	154	Second_trimester	PFC	331	76	887.275	Neuron	Glutamatergic neuron	EN-L6-CT	12	Cortical layer 6 and subplate
279329079910516055403600272967546955291	ARKFrozen-62-PFC	154	Second_trimester	PFC	99	34	404.044	Neuron	Glutamatergic neuron	EN-L6-IT	5	Cortical layer 6 and subplate
279907050526236167890247531355874624910	ARKFrozen-62-PFC	154	Second_trimester	PFC	107	43	689.622	Neuron	Glutamatergic neuron	EN-L6-CT	12	Cortical layer 6 and subplate
292453350187993114494177729604624123366	ARKFrozen-62-PFC	154	Second_trimester	PFC	386	92	1188.42	Neuron	GABAergic neuron	IN-MGE-SST	75	Cortical layer 6 and subplate
300993085230159867093312196783304288819	ARKFrozen-62-PFC	154	Second_trimester	PFC	196	74	953.2	Neuron	GABAergic neuron	IN-MGE-SST	86	Cortical layer 6 and subplate
30141748718018861966382750211889035788	ARKFrozen-62-PFC	154	Second_trimester	PFC	40	29	3736.57	Neuron	Glutamatergic neuron	EN-L6b	20	Cortical layer 6 and subplate
302695547875549430077025448918051432630	ARKFrozen-62-PFC	154	Second_trimester	PFC	155	47	1497.21	Neuron	Glutamatergic neuron	EN-L6-IT	5	Cortical layer 6 and subplate
303010324806783745171548591074271756428	ARKFrozen-62-PFC	154	Second_trimester	PFC	71	33	603.245	Neuron	Glutamatergic neuron	EN-L6-IT	5	Cortical layer 6 and subplate
306838641099780758965414182724999208287	ARKFrozen-62-PFC	154	Second_trimester	PFC	334	83	769.325	Neuron	Glutamatergic neuron	EN-L6-CT	12	Cortical layer 6 and subplate
307263407361884732774631130340663004049	ARKFrozen-62-PFC	154	Second_trimester	PFC	473	103	2243.66	Neuron	Glutamatergic neuron	EN-L5-ET	79	Cortical layer 6 and subplate
308927922727117314021057031461867399199	ARKFrozen-62-PFC	154	Second_trimester	PFC	409	83	203.623	Neuron	Glutamatergic neuron	EN-L6-IT	5	Cortical layer 6 and subplate
310208309992361735541087048004772837815	ARKFrozen-62-PFC	154	Second_trimester	PFC	75	38	674.934	Neuron	Glutamatergic neuron	EN-L5-IT	13	Cortical layer 6 and subplate
311074621110915770674076929751865861483	ARKFrozen-62-PFC	154	Second_trimester	PFC	423	90	77.3629	Neuron	Glutamatergic neuron	EN-L6-IT	7	Cortical layer 6 and subplate
326444445392788616344219517716388411633	ARKFrozen-62-PFC	154	Second_trimester	PFC	110	34	199.52	Vascular	Vascular	Vascular	34	Cortical layer 6 and subplate
326927514080486319027161189827678758543	ARKFrozen-62-PFC	154	Second_trimester	PFC	56	30	1070.57	Neuron	Glutamatergic neuron	EN-L6-CT	12	Cortical layer 6 and subplate
327006534326322693205280619467111364635	ARKFrozen-62-PFC	154	Second_trimester	PFC	399	84	1304.49	Neuron	Glutamatergic neuron	EN-L6-IT	5	Cortical layer 6 and subplate
337961021186411079375815803029881725062	ARKFrozen-62-PFC	154	Second_trimester	PFC	230	70	505.337	Neuron	Glutamatergic neuron	EN-L6-IT	7	Cortical layer 6 and subplate
338294265718091052049157579316590274224	ARKFrozen-62-PFC	154	Second_trimester	PFC	113	50	1160.49	Neuron	Glutamatergic neuron	EN-L6-IT	5	Cortical layer 6 and subplate
338584852722047933868886875033473283491	ARKFrozen-62-PFC	154	Second_trimester	PFC	69	27	946	Neuron	Glutamatergic neuron	EN-L6-IT	5	Cortical layer 6 and subplate
339972315962896595997204988330244037316	ARKFrozen-62-PFC	154	Second_trimester	PFC	26	21	1059.81	Neuron	GABAergic neuron	IN-MGE-SST	30	Cortical layer 5
42998871090914434047152480178141411929	ARKFrozen-62-PFC	154	Second_trimester	PFC	216	77	46.7143	Neuron	GABAergic neuron	IN-MGE-SST	30	Cortical layer 6 and subplate
44919545796003864888624055638625866116	ARKFrozen-62-PFC	154	Second_trimester	PFC	300	87	254.646	Neuron	Glutamatergic neuron	EN-L6b	20	Cortical layer 6 and subplate
45820060517457451674696872168974647967	ARKFrozen-62-PFC	154	Second_trimester	PFC	136	57	943.695	Neuron	Glutamatergic neuron	EN-L6b	20	Cortical layer 6 and subplate
50328683301300703472377412924731299806	ARKFrozen-62-PFC	154	Second_trimester	PFC	164	68	1013.17	Neuron	Glutamatergic neuron	EN-L6-CT	32	Cortical layer 6 and subplate
51732489809630335905408647829641792914	ARKFrozen-62-PFC	154	Second_trimester	PFC	182	59	1423.32	Neuron	Glutamatergic neuron	EN-L4-IT	66	Cortical layer 6 and subplate
51806752671725728914580599441111314661	ARKFrozen-62-PFC	154	Second_trimester	PFC	170	68	804.274	Neuron	Glutamatergic neuron	EN-L6b	27	Cortical layer 6 and subplate
53031099987046855231358002487983934013	ARKFrozen-62-PFC	154	Second_trimester	PFC	130	60	1046.79	Neuron	GABAergic neuron	IN-MGE-SST	30	Cortical layer 5
53054499941470676694842547169317091282	ARKFrozen-62-PFC	154	Second_trimester	PFC	540	110	529.425	Neuron	Glutamatergic neuron	EN-L6-IT	5	Cortical layer 6 and subplate
56768011036010606094981871736290548502	ARKFrozen-62-PFC	154	Second_trimester	PFC	125	49	1437.68	Neuron	Glutamatergic neuron	EN-L6-IT	7	Cortical layer 6 and subplate
60593803225478933639589235969116340239	ARKFrozen-62-PFC	154	Second_trimester	PFC	116	52	580.233	Neuron	GABAergic neuron	IN-MGE-SST	30	Cortical layer 5
7030849725692140852444127056669429384	ARKFrozen-62-PFC	154	Second_trimester	PFC	95	42	346.421	Neuron	Glutamatergic neuron	EN-L4-IT	66	Cortical layer 6 and subplate
70420434278055615761416261001113191820	ARKFrozen-62-PFC	154	Second_trimester	PFC	192	60	906.468	Neuron	Glutamatergic neuron	EN-L6-CT	32	Cortical layer 6 and subplate
82246374576507524166318820455056558510	ARKFrozen-62-PFC	154	Second_trimester	PFC	114	46	513.153	Neuron	Glutamatergic neuron	EN-L6-IT	5	Cortical layer 6 and subplate
83435539708471932675918265809325810273	ARKFrozen-62-PFC	154	Second_trimester	PFC	285	85	1444.61	Neuron	Glutamatergic neuron	EN-L6-IT	5	Cortical layer 6 and subplate
84616193776455629389253906386387969087	ARKFrozen-62-PFC	154	Second_trimester	PFC	91	36	680.358	Neuron	Glutamatergic neuron	EN-L6-IT	5	Cortical layer 6 and subplate
86859005964023787329511631044628363419	ARKFrozen-62-PFC	154	Second_trimester	PFC	108	58	1629.52	Neuron	GABAergic neuron	IN-Mix-LAMP5	78	Cortical layer 6 and subplate
94830897921722807865580639110955324585	ARKFrozen-62-PFC	154	Second_trimester	PFC	190	61	199.507	Neuron	Glutamatergic neuron	EN-L6-IT	5	Cortical layer 6 and subplate
96770159418017993157180514100764381896	ARKFrozen-62-PFC	154	Second_trimester	PFC	861	115	1136.78	Neuron	Glutamatergic neuron	EN-L6-IT	5	Cortical layer 6 and subplate
115025480955132693317796055591179702117	ARKFrozen-62-PFC	154	Second_trimester	PFC	513	99	211.601	Neuron	Glutamatergic neuron	EN-L6-IT	7	Cortical layer 6 and subplate
116477493334325127893809438111530956338	ARKFrozen-62-PFC	154	Second_trimester	PFC	297	78	936.447	Neuron	GABAergic neuron	IN-MGE-SST	30	Cortical layer 6 and subplate
119074953256858414068063532238560739562	ARKFrozen-62-PFC	154	Second_trimester	PFC	47	28	1532.13	Neuron	Glutamatergic neuron	EN-L6-IT	5	Cortical layer 6 and subplate
122444928373276296137063043096596581596	ARKFrozen-62-PFC	154	Second_trimester	PFC	183	54	1433.63	Neuron	Glutamatergic neuron	EN-L6-IT	7	Cortical layer 6 and subplate
125827104600772966105125944531682283620	ARKFrozen-62-PFC	154	Second_trimester	PFC	114	49	970.7	Neuron	Glutamatergic neuron	EN-L6b	65	Cortical layer 6 and subplate
145968578828569797666555573781674807463	ARKFrozen-62-PFC	154	Second_trimester	PFC	344	77	1217.26	Neuron	Glutamatergic neuron	EN-L6-IT	7	Cortical layer 6 and subplate
153243444603628382379337555381732250260	ARKFrozen-62-PFC	154	Second_trimester	PFC	153	47	343.81	Neuron	Glutamatergic neuron	EN-L6-IT	5	Cortical layer 6 and subplate
156493800875179180174486315490950454733	ARKFrozen-62-PFC	154	Second_trimester	PFC	92	52	333.01	Glia	Astrocyte	Astrocyte-Protoplasmic	35	Cortical layer 6 and subplate
168030898630186400600122911210045998339	ARKFrozen-62-PFC	154	Second_trimester	PFC	44	29	579.209	Neuron	Glutamatergic neuron	EN-L6b	27	Cortical layer 6 and subplate
178145369542240903811699904717268975978	ARKFrozen-62-PFC	154	Second_trimester	PFC	63	31	1700.48	Neuron	Glutamatergic neuron	EN-L2_3-IT	18	Cortical layer 6 and subplate
18412204309580446941102368114574119401	ARKFrozen-62-PFC	154	Second_trimester	PFC	452	98	1004.37	Neuron	Glutamatergic neuron	EN-L6b	20	Cortical layer 6 and subplate
18942999878450090264548333052149788299	ARKFrozen-62-PFC	154	Second_trimester	PFC	453	101	678.206	Neuron	Glutamatergic neuron	EN-L6b	20	Cortical layer 6 and subplate
209272991381971060005356129391578230749	ARKFrozen-62-PFC	154	Second_trimester	PFC	374	72	226.893	Neuron	Glutamatergic neuron	EN-L6b	20	Cortical layer 6 and subplate
214181802618230144550396733962800959184	ARKFrozen-62-PFC	154	Second_trimester	PFC	114	47	414.865	Neuron	Glutamatergic neuron	EN-L6-IT	7	Cortical layer 6 and subplate
23372150064492577849281390606541965406	ARKFrozen-62-PFC	154	Second_trimester	PFC	49	28	33.1855	Neuron	Glutamatergic neuron	EN-L6b	27	Cortical layer 6 and subplate
241162322039630729192508298992502016516	ARKFrozen-62-PFC	154	Second_trimester	PFC	318	79	781.936	Neuron	Glutamatergic neuron	EN-L6b	20	Cortical layer 6 and subplate
259873863974813339673404913147402040296	ARKFrozen-62-PFC	154	Second_trimester	PFC	57	37	349.128	Neuron	Glutamatergic neuron	EN-L6b	27	Cortical layer 6 and subplate
277855308288303545922945869729447469900	ARKFrozen-62-PFC	154	Second_trimester	PFC	245	60	1776.75	Neuron	Glutamatergic neuron	EN-Newborn	0	Cortical layer 6 and subplate
28274367588587528452401831996488245317	ARKFrozen-62-PFC	154	Second_trimester	PFC	188	55	316.306	Neuron	Glutamatergic neuron	EN-L6-IT	7	Cortical layer 6 and subplate
286667749208709776617190935956348952873	ARKFrozen-62-PFC	154	Second_trimester	PFC	260	76	40.4289	Neuron	Glutamatergic neuron	EN-L6b	20	Cortical layer 6 and subplate
317840575031822227734113827360183569646	ARKFrozen-62-PFC	154	Second_trimester	PFC	575	120	3125.08	Vascular	Vascular	Vascular	34	Cortical layer 6 and subplate
324435706724012686064702349481527262405	ARKFrozen-62-PFC	154	Second_trimester	PFC	40	23	1661.15	Neuron	Glutamatergic neuron	EN-L6-CT	12	Cortical layer 6 and subplate
60411213466617361427481721555602189889	ARKFrozen-62-PFC	154	Second_trimester	PFC	173	57	1010.57	Neuron	Glutamatergic neuron	EN-L6b	27	Cortical layer 6 and subplate
65246670328751659615403942886116895409	ARKFrozen-62-PFC	154	Second_trimester	PFC	87	46	1061.83	Neuron	Glutamatergic neuron	EN-L5-ET	79	Cortical layer 6 and subplate
100483870883252658410249137082815719074	ARKFrozen-62-PFC	154	Second_trimester	PFC	46	28	981.639	Neuron	Glutamatergic neuron	EN-L6b	27	Cortical layer 6 and subplate
107948604300791692066155500240193257485	ARKFrozen-62-PFC	154	Second_trimester	PFC	129	46	17.3385	Neuron	Glutamatergic neuron	EN-L6b	65	Cortical layer 6 and subplate
122369946311718354265383202033708235018	ARKFrozen-62-PFC	154	Second_trimester	PFC	155	60	732.96	Neuron	Glutamatergic neuron	EN-L5_6-NP	63	Cortical layer 6 and subplate
182281582489060494077290850362599482886	ARKFrozen-62-PFC	154	Second_trimester	PFC	45	26	21.0564	Neuron	Glutamatergic neuron	EN-L6b	65	Cortical layer 6 and subplate
228278680383018740178821326282764927904	ARKFrozen-62-PFC	154	Second_trimester	PFC	60	33	1099.46	Glia	Astrocyte	Astrocyte-Protoplasmic	36	Cortical layer 6 and subplate
247088129503848533616441173976372191189	ARKFrozen-62-PFC	154	Second_trimester	PFC	69	34	112.687	Neuron	GABAergic neuron	IN-CGE-Immature	47	Cortical layer 6 and subplate
293638704569928871869137852359105385905	ARKFrozen-62-PFC	154	Second_trimester	PFC	279	95	367.849	Glia	Astrocyte	Astrocyte-Protoplasmic	36	Cortical layer 6 and subplate
305783325564478561351707360618493937880	ARKFrozen-62-PFC	154	Second_trimester	PFC	94	46	175.887	Neuron	Glutamatergic neuron	EN-L6b	20	Cortical layer 6 and subplate
332279630628296723717107937491079710387	ARKFrozen-62-PFC	154	Second_trimester	PFC	254	81	804.755	Neuron	Glutamatergic neuron	EN-L6b	20	Cortical layer 6 and subplate
340040557433674994848490186451589104344	ARKFrozen-62-PFC	154	Second_trimester	PFC	238	73	217.143	Glia	Astrocyte	Astrocyte-Protoplasmic	36	Cortical layer 6 and subplate
50721194834194254298907413979621541305	ARKFrozen-62-PFC	154	Second_trimester	PFC	327	73	1156.05	Neuron	Glutamatergic neuron	EN-L6-IT	7	Cortical layer 6 and subplate
58236503003706648525814369122630777564	ARKFrozen-62-PFC	154	Second_trimester	PFC	112	47	15.3265	Neuron	Glutamatergic neuron	EN-L6b	20	Cortical layer 6 and subplate
103053146729113652868888626490812145791	ARKFrozen-62-PFC	154	Second_trimester	PFC	29	17	2942.73	Glia	Astrocyte	Astrocyte-Fibrous	28	Cortical layer 6 and subplate
109154462909662390825094744268784525840	ARKFrozen-62-PFC	154	Second_trimester	PFC	38	26	1117.7	Neuron	Glutamatergic neuron	EN-L6b	65	Cortical layer 6 and subplate
203045284134579850482808961042022658637	ARKFrozen-62-PFC	154	Second_trimester	PFC	37	25	1120.37	Neuron	Glutamatergic neuron	EN-L6b	27	Cortical layer 6 and subplate
210793038070634703071614452366901058492	ARKFrozen-62-PFC	154	Second_trimester	PFC	74	36	144.534	Neuron	Glutamatergic neuron	EN-L6b	65	Cortical layer 6 and subplate
234115645888019021604883803057126258914	ARKFrozen-62-PFC	154	Second_trimester	PFC	48	30	632.909	Neuron	Glutamatergic neuron	EN-L6b	65	Cortical layer 6 and subplate
60213717884298590625286219745778064367	ARKFrozen-62-PFC	154	Second_trimester	PFC	187	67	1427.8	Neuron	Glutamatergic neuron	EN-L6b	20	Cortical layer 6 and subplate
136196247927267635456764993258154114146	ARKFrozen-62-PFC	154	Second_trimester	PFC	91	46	1122.11	Neuron	GABAergic neuron	IN-CGE-Immature	8	Cortical layer 6 and subplate
157411560990120644884441323732714626328	ARKFrozen-62-PFC	154	Second_trimester	PFC	31	21	827.342	Progenitor	OPC	OPC	19	Cortical layer 6 and subplate
192404865812563372650939401056054659174	ARKFrozen-62-PFC	154	Second_trimester	PFC	102	40	536.314	Progenitor	OPC	OPC	19	Cortical layer 6 and subplate
238378258036420865245337375511494239036	ARKFrozen-62-PFC	154	Second_trimester	PFC	27	18	735.794	Neuron	GABAergic neuron	IN-CGE-Immature	23	Cortical layer 6 and subplate
251068964833096426930455572527687197268	ARKFrozen-62-PFC	154	Second_trimester	PFC	41	18	379.287	Neuron	GABAergic neuron	IN-CGE-Immature	8	Cortical layer 6 and subplate
253675432302590924315727574481668316620	ARKFrozen-62-PFC	154	Second_trimester	PFC	33	18	1261.22	Neuron	Glutamatergic neuron	EN-L6b	20	Cortical layer 6 and subplate
255454277027591858993604563476511565000	ARKFrozen-62-PFC	154	Second_trimester	PFC	265	76	903.109	Neuron	Glutamatergic neuron	EN-L6b	20	Cortical layer 6 and subplate
321346418154746145524198070299654318740	ARKFrozen-62-PFC	154	Second_trimester	PFC	106	34	54.6663	Neuron	Glutamatergic neuron	EN-Newborn	0	Intermediate zone
45612379021474631514875672525554385607	ARKFrozen-62-PFC	154	Second_trimester	PFC	70	42	233.038	Neuron	Glutamatergic neuron	EN-L6b	20	Cortical layer 6 and subplate
63122365255074292801854263266344734990	ARKFrozen-62-PFC	154	Second_trimester	PFC	195	67	1203.57	Neuron	Glutamatergic neuron	EN-L6b	27	Cortical layer 6 and subplate
81691772395363487092164878502903760993	ARKFrozen-62-PFC	154	Second_trimester	PFC	72	37	662.578	Neuron	Glutamatergic neuron	EN-Newborn	0	Cortical layer 6 and subplate
125859210662769579801098472485664601325	ARKFrozen-62-PFC	154	Second_trimester	PFC	159	48	148.2	Neuron	Glutamatergic neuron	EN-Newborn	0	Intermediate zone
182514080701984534892892054974371967412	ARKFrozen-62-PFC	154	Second_trimester	PFC	82	26	307.291	Neuron	GABAergic neuron	IN-MGE-Immature	6	Intermediate zone
210838807982482755433670296306425478748	ARKFrozen-62-PFC	154	Second_trimester	PFC	149	54	370.915	Neuron	Glutamatergic neuron	EN-IT-Immature	1	Intermediate zone
266839464180390692101951602511387285870	ARKFrozen-62-PFC	154	Second_trimester	PFC	68	24	1235.79	Neuron	GABAergic neuron	IN-MGE-Immature	6	Intermediate zone
336315793978568628314966070711120327543	ARKFrozen-62-PFC	154	Second_trimester	PFC	60	31	1639.56	Neuron	GABAergic neuron	IN-CGE-Immature	23	Intermediate zone
70896667101123337114129630405108537232	ARKFrozen-62-PFC	154	Second_trimester	PFC	49	26	666.248	Neuron	GABAergic neuron	IN-MGE-Immature	6	Intermediate zone
89547743353812938054980597183389212038	ARKFrozen-62-PFC	154	Second_trimester	PFC	43	28	182.391	Neuron	Glutamatergic neuron	EN-L6b	27	Intermediate zone
244901622792767930400439086040814067558	ARKFrozen-62-PFC	154	Second_trimester	PFC	57	29	598.84	Neuron	Glutamatergic neuron	EN-IT-Immature	1	Intermediate zone
307158273799483448478532896010577793087	ARKFrozen-62-PFC	154	Second_trimester	PFC	148	41	1288.44	Neuron	Glutamatergic neuron	EN-IT-Immature	1	Intermediate zone
63052173603161842782480263162918708031	ARKFrozen-62-PFC	154	Second_trimester	PFC	84	34	348.061	Neuron	Glutamatergic neuron	EN-Newborn	0	Intermediate zone
68174879961725564395172383501770903739	ARKFrozen-62-PFC	154	Second_trimester	PFC	91	35	1481.53	Neuron	Glutamatergic neuron	EN-Newborn	14	Intermediate zone
138666334719803527527234620951726938525	ARKFrozen-62-PFC	154	Second_trimester	PFC	122	40	1155.81	Neuron	Glutamatergic neuron	EN-IT-Immature	1	Intermediate zone
143390195448622964045634274678964641154	ARKFrozen-62-PFC	154	Second_trimester	PFC	25	20	557.781	Neuron	Glutamatergic neuron	EN-Newborn	77	Intermediate zone
264082576900746176001547591638266090494	ARKFrozen-62-PFC	154	Second_trimester	PFC	77	32	686.854	Neuron	Glutamatergic neuron	EN-IT-Immature	1	Intermediate zone
297404660743379781484972485615276311636	ARKFrozen-62-PFC	154	Second_trimester	PFC	33	23	1865.21	Neuron	GABAergic neuron	IN-CGE-Immature	8	Intermediate zone
147717869809273515676867232507496232564	ARKFrozen-62-PFC	154	Second_trimester	PFC	113	35	345.297	Neuron	Glutamatergic neuron	EN-IT-Immature	1	Intermediate zone
205746622678567725431705267555104852435	ARKFrozen-62-PFC	154	Second_trimester	PFC	427	102	907.841	Neuron	Glutamatergic neuron	EN-L6b	65	Intermediate zone
253742014508341640489123346461503508952	ARKFrozen-62-PFC	154	Second_trimester	PFC	360	90	562.453	Neuron	Glutamatergic neuron	EN-L6b	20	Intermediate zone
26426553951334212373542092508460256858	ARKFrozen-62-PFC	154	Second_trimester	PFC	31	21	1107.19	Neuron	Glutamatergic neuron	EN-IT-Immature	1	Intermediate zone
322594671664402476174127659089128874165	ARKFrozen-62-PFC	154	Second_trimester	PFC	66	34	1000.01	Glia	Astrocyte	Astrocyte-Protoplasmic	74	Intermediate zone
106499490371016000932494400800828925639	ARKFrozen-62-PFC	154	Second_trimester	PFC	34	16	24.2626	Neuron	Glutamatergic neuron	EN-IT-Immature	1	Intermediate zone
177336812178094338486529630473845662323	ARKFrozen-62-PFC	154	Second_trimester	PFC	42	24	78.054	Neuron	GABAergic neuron	IN-CGE-Immature	8	Intermediate zone
303909236234892637741965708189460445590	ARKFrozen-62-PFC	154	Second_trimester	PFC	39	27	832.674	Neuron	Glutamatergic neuron	EN-IT-Immature	17	Intermediate zone
3154306430083299661630266438644370937	ARKFrozen-62-PFC	154	Second_trimester	PFC	34	15	693.257	Neuron	GABAergic neuron	IN-MGE-Immature	6	Intermediate zone
102990837300039973153113678650018677124	ARKFrozen-62-PFC	154	Second_trimester	PFC	116	35	86.1766	Neuron	Glutamatergic neuron	EN-IT-Immature	1	Intermediate zone
122096231119624822988775045047818154148	ARKFrozen-62-PFC	154	Second_trimester	PFC	90	35	36.6497	Neuron	Glutamatergic neuron	EN-Newborn	0	Intermediate zone
222336874710648879624961482557543181314	ARKFrozen-62-PFC	154	Second_trimester	PFC	30	18	117.162	Neuron	Glutamatergic neuron	EN-Newborn	0	Intermediate zone
243246614252019225465647250043190307499	ARKFrozen-62-PFC	154	Second_trimester	PFC	34	25	581.624	Neuron	GABAergic neuron	IN-CGE-Immature	23	Intermediate zone
315896298576178280103258716464470692429	ARKFrozen-62-PFC	154	Second_trimester	PFC	186	55	1214.68	Neuron	GABAergic neuron	IN-MGE-SST	75	Intermediate zone
49205605934926382506246408365424081907	ARKFrozen-62-PFC	154	Second_trimester	PFC	194	56	622.958	Neuron	Glutamatergic neuron	EN-Newborn	0	Intermediate zone
7895554633241098478155824026453533931	ARKFrozen-62-PFC	154	Second_trimester	PFC	64	26	126.61	Neuron	Glutamatergic neuron	EN-Newborn	0	Intermediate zone
15166746597984405080386422659001841118	ARKFrozen-62-PFC	154	Second_trimester	PFC	44	26	118.395	Neuron	Glutamatergic neuron	EN-IT-Immature	1	Intermediate zone
179004189860828105600075852347748123453	ARKFrozen-62-PFC	154	Second_trimester	PFC	174	54	674.423	Vascular	Vascular	Vascular	42	Intermediate zone
179075049405676595237100049969243561581	ARKFrozen-62-PFC	154	Second_trimester	PFC	25	17	1768.87	Glia	Astrocyte	Astrocyte-Fibrous	28	Intermediate zone
18952529887683130277725997510540665960	ARKFrozen-62-PFC	154	Second_trimester	PFC	99	29	1049.8	Neuron	Glutamatergic neuron	EN-IT-Immature	1	Intermediate zone
24380255145221299683642266868340172968	ARKFrozen-62-PFC	154	Second_trimester	PFC	35	22	1492.32	Glia	Astrocyte	Astrocyte-Protoplasmic	49	Intermediate zone
275402871420026516455496288705368850150	ARKFrozen-62-PFC	154	Second_trimester	PFC	436	71	68.0988	Vascular	Vascular	Vascular	42	Intermediate zone
277068617575370182981825209056382793212	ARKFrozen-62-PFC	154	Second_trimester	PFC	158	61	1141.24	Neuron	GABAergic neuron	IN-MGE-SST	75	Intermediate zone
28176912641691230266360517058352972223	ARKFrozen-62-PFC	154	Second_trimester	PFC	305	57	800.425	Vascular	Vascular	Vascular	26	Intermediate zone
290365982753553550068088676793511452429	ARKFrozen-62-PFC	154	Second_trimester	PFC	254	61	721.749	Vascular	Vascular	Vascular	34	Intermediate zone
298203398996715773064087227192744874177	ARKFrozen-62-PFC	154	Second_trimester	PFC	119	45	418.181	Neuron	Glutamatergic neuron	EN-Newborn	62	Intermediate zone
60537695210530678794546718656432438122	ARKFrozen-62-PFC	154	Second_trimester	PFC	72	38	1517.11	Neuron	Glutamatergic neuron	EN-L6b	20	Intermediate zone
64339979345305899678361689061360045557	ARKFrozen-62-PFC	154	Second_trimester	PFC	126	41	1397.15	Glia	Oligodendrocyte	Oligodendrocyte-Immature	58	Intermediate zone
77054359174239323175188684132076159668	ARKFrozen-62-PFC	154	Second_trimester	PFC	88	36	1312.52	Neuron	Glutamatergic neuron	EN-Newborn	4	Intermediate zone
8661878610417691916077544806021392610	ARKFrozen-62-PFC	154	Second_trimester	PFC	394	96	483.008	Neuron	Glutamatergic neuron	EN-L6b	20	Intermediate zone
87729003213345070371102819006895932223	ARKFrozen-62-PFC	154	Second_trimester	PFC	34	20	302.541	Neuron	GABAergic neuron	IN-CGE-VIP	33	Intermediate zone
93869072496190349193953701258874681521	ARKFrozen-62-PFC	154	Second_trimester	PFC	62	34	1618.36	Glia	Astrocyte	Astrocyte-Protoplasmic	49	Intermediate zone
123796612869126727233117098309163551446	ARKFrozen-62-PFC	154	Second_trimester	PFC	94	37	826.257	Neuron	Glutamatergic neuron	EN-Newborn	14	Intermediate zone
139738020130698252853481357178210063157	ARKFrozen-62-PFC	154	Second_trimester	PFC	83	31	1678.14	Neuron	Glutamatergic neuron	EN-Newborn	0	Intermediate zone
148643027655808471616927349528325351988	ARKFrozen-62-PFC	154	Second_trimester	PFC	126	35	87.3488	Neuron	Glutamatergic neuron	EN-IT-Immature	1	Intermediate zone
153972986366282215077867422777730425393	ARKFrozen-62-PFC	154	Second_trimester	PFC	440	100	572.95	Vascular	Vascular	Vascular	26	Intermediate zone
158764336276683889237037905498541031503	ARKFrozen-62-PFC	154	Second_trimester	PFC	103	38	1651.22	Neuron	GABAergic neuron	IN-MGE-Immature	6	Intermediate zone
188394993032031583948688512790527039735	ARKFrozen-62-PFC	154	Second_trimester	PFC	53	28	1040.63	Neuron	Glutamatergic neuron	EN-Newborn	10	Intermediate zone
192033312363087104481132860106434922850	ARKFrozen-62-PFC	154	Second_trimester	PFC	113	39	17.1067	Neuron	Glutamatergic neuron	EN-IT-Immature	1	Intermediate zone
210575304452272790070268315867222459115	ARKFrozen-62-PFC	154	Second_trimester	PFC	33	22	907.924	Neuron	Glutamatergic neuron	EN-IT-Immature	17	Intermediate zone
243461777034832387785165635067839044884	ARKFrozen-62-PFC	154	Second_trimester	PFC	147	42	420.057	Neuron	GABAergic neuron	IN-MGE-Immature	9	Intermediate zone
251346883554220040993739260509642788778	ARKFrozen-62-PFC	154	Second_trimester	PFC	96	50	273.384	Neuron	GABAergic neuron	IN-MGE-Immature	6	Intermediate zone
256540315569270619486029898323663847823	ARKFrozen-62-PFC	154	Second_trimester	PFC	71	35	1340.03	Neuron	Glutamatergic neuron	EN-Newborn	14	Intermediate zone
268616781208096961189964813836386794954	ARKFrozen-62-PFC	154	Second_trimester	PFC	30	21	975.323	Neuron	Glutamatergic neuron	EN-IT-Immature	1	Intermediate zone
272227240742935927171123115434334822642	ARKFrozen-62-PFC	154	Second_trimester	PFC	32	20	1047.35	Neuron	Glutamatergic neuron	EN-Newborn	62	Intermediate zone
30664819252610559350105713427185108182	ARKFrozen-62-PFC	154	Second_trimester	PFC	31	20	1347.63	Neuron	Glutamatergic neuron	EN-IT-Immature	17	Intermediate zone
310144016245440057600339119975734412216	ARKFrozen-62-PFC	154	Second_trimester	PFC	87	30	1791.62	Neuron	GABAergic neuron	IN-MGE-Immature	9	Intermediate zone
319098373939238376419095719897409443309	ARKFrozen-62-PFC	154	Second_trimester	PFC	206	70	331.217	Progenitor	OPC	OPC	53	Intermediate zone
327870119865089408804045273104476506810	ARKFrozen-62-PFC	154	Second_trimester	PFC	136	51	1167.13	Neuron	Glutamatergic neuron	EN-Newborn	62	Intermediate zone
329354246203142706398524000004505598014	ARKFrozen-62-PFC	154	Second_trimester	PFC	49	26	456.974	Neuron	GABAergic neuron	IN-MGE-Immature	6	Intermediate zone
335698217746375141892438671301525281633	ARKFrozen-62-PFC	154	Second_trimester	PFC	96	42	1089.61	Neuron	GABAergic neuron	IN-MGE-Immature	6	Intermediate zone
38905408774481197537872734757058803278	ARKFrozen-62-PFC	154	Second_trimester	PFC	55	30	1677.64	Neuron	GABAergic neuron	IN-CGE-SNCG	41	Intermediate zone
49913904401529338614132113783652284787	ARKFrozen-62-PFC	154	Second_trimester	PFC	78	39	724.606	Neuron	Glutamatergic neuron	EN-Newborn	0	Intermediate zone
65311675583740748477739497329136692446	ARKFrozen-62-PFC	154	Second_trimester	PFC	125	44	1149.81	Neuron	GABAergic neuron	IN-MGE-Immature	9	Intermediate zone
90625429723910050336114848274013465439	ARKFrozen-62-PFC	154	Second_trimester	PFC	64	32	1307.59	Neuron	Glutamatergic neuron	EN-Newborn	0	Intermediate zone
112359374331064986753027300450780626063	ARKFrozen-62-PFC	154	Second_trimester	PFC	52	17	141.079	Neuron	Glutamatergic neuron	EN-Newborn	14	Intermediate zone
114173782187353830528530217935282641540	ARKFrozen-62-PFC	154	Second_trimester	PFC	96	50	61.6034	Progenitor	OPC	OPC	19	Intermediate zone
122043294004398147924524967407870987755	ARKFrozen-62-PFC	154	Second_trimester	PFC	100	31	470.695	Glia	Oligodendrocyte	Oligodendrocyte-Immature	58	Intermediate zone
127892791418746426716534327771334573139	ARKFrozen-62-PFC	154	Second_trimester	PFC	78	36	11.145	Neuron	Glutamatergic neuron	EN-Newborn	92	Intermediate zone
135607716258774515428176167135228117407	ARKFrozen-62-PFC	154	Second_trimester	PFC	63	37	42.2266	Neuron	GABAergic neuron	IN-MGE-PV	51	Intermediate zone
147210307051676774381394063890074725020	ARKFrozen-62-PFC	154	Second_trimester	PFC	44	23	107.246	Neuron	Glutamatergic neuron	EN-Newborn	0	Intermediate zone
153419788718057951984304298434009207361	ARKFrozen-62-PFC	154	Second_trimester	PFC	98	42	830.955	Neuron	Glutamatergic neuron	EN-IT-Immature	17	Intermediate zone
154546800364949335108353680635663636702	ARKFrozen-62-PFC	154	Second_trimester	PFC	61	33	626.702	Progenitor	IPC-EN	IPC-EN	31	Intermediate zone
157266191503235745722547918127922868692	ARKFrozen-62-PFC	154	Second_trimester	PFC	53	23	1680.78	Neuron	GABAergic neuron	IN-MGE-Immature	6	Intermediate zone
167075675139707986342377885058776166773	ARKFrozen-62-PFC	154	Second_trimester	PFC	143	54	213.359	Neuron	Glutamatergic neuron	EN-Newborn	0	Intermediate zone
203069458740742670141593724607991940120	ARKFrozen-62-PFC	154	Second_trimester	PFC	485	87	793.242	Vascular	Vascular	Vascular	26	Intermediate zone
241147005526535854314545085503685877352	ARKFrozen-62-PFC	154	Second_trimester	PFC	92	34	908.589	Neuron	Glutamatergic neuron	EN-Newborn	4	Intermediate zone
24937486193904085475064344756577733160	ARKFrozen-62-PFC	154	Second_trimester	PFC	93	46	509.571	Neuron	Glutamatergic neuron	EN-Newborn	0	Intermediate zone
276154389764203361134044318500847933274	ARKFrozen-62-PFC	154	Second_trimester	PFC	114	50	838.89	Progenitor	Radial glia	RG-tRG	48	Intermediate zone
317930291579476791757981226587731868400	ARKFrozen-62-PFC	154	Second_trimester	PFC	40	26	652.312	Neuron	Glutamatergic neuron	EN-Newborn	10	Intermediate zone
333491229038481593794067751924422739882	ARKFrozen-62-PFC	154	Second_trimester	PFC	135	50	541.357	Neuron	Glutamatergic neuron	EN-Newborn	10	Intermediate zone
337132989602138282646665338818709259328	ARKFrozen-62-PFC	154	Second_trimester	PFC	61	29	540.298	Neuron	GABAergic neuron	IN-CGE-Immature	23	Intermediate zone
34854213971439111694053379137043506255	ARKFrozen-62-PFC	154	Second_trimester	PFC	31	17	1719.1	Neuron	GABAergic neuron	IN-MGE-Immature	6	Intermediate zone
49041147421894827390837542607794792041	ARKFrozen-62-PFC	154	Second_trimester	PFC	283	88	428.879	Glia	Astrocyte	Astrocyte-Fibrous	28	Intermediate zone
51034457817175979016059638770257789417	ARKFrozen-62-PFC	154	Second_trimester	PFC	133	58	223.109	Neuron	Glutamatergic neuron	EN-IT-Immature	1	Intermediate zone
11275910249159002909063409904554578609	ARKFrozen-62-PFC	154	Second_trimester	PFC	44	24	1555.88	Neuron	Glutamatergic neuron	EN-Newborn	10	Intermediate zone
115048034772489998393492255026260929614	ARKFrozen-62-PFC	154	Second_trimester	PFC	89	31	1110.58	Neuron	Glutamatergic neuron	EN-IT-Immature	1	Intermediate zone
154909727067601925897435987175989688685	ARKFrozen-62-PFC	154	Second_trimester	PFC	453	115	1429.19	Neuron	Glutamatergic neuron	EN-L6b	65	Intermediate zone
201009522167613944441325717439062686087	ARKFrozen-62-PFC	154	Second_trimester	PFC	36	21	1643.25	Neuron	Glutamatergic neuron	EN-Newborn	0	Intermediate zone
240450604873661408074091937324273153975	ARKFrozen-62-PFC	154	Second_trimester	PFC	152	53	129.195	Neuron	Glutamatergic neuron	EN-Newborn	0	Intermediate zone
260576370353474105332207776774355432180	ARKFrozen-62-PFC	154	Second_trimester	PFC	85	37	405.5	Neuron	GABAergic neuron	IN-MGE-Immature	9	Intermediate zone
271548690741622863109667426742186016387	ARKFrozen-62-PFC	154	Second_trimester	PFC	63	26	660.627	Neuron	Glutamatergic neuron	EN-Newborn	0	Intermediate zone
281016066722514777965795917631104068041	ARKFrozen-62-PFC	154	Second_trimester	PFC	375	68	1359.75	Vascular	Vascular	Vascular	26	Intermediate zone
294256584851382221406045829987437322472	ARKFrozen-62-PFC	154	Second_trimester	PFC	37	26	999.201	Neuron	Glutamatergic neuron	EN-Newborn	4	Intermediate zone
305939605422016596533020018311176144453	ARKFrozen-62-PFC	154	Second_trimester	PFC	317	67	116.392	Vascular	Vascular	Vascular	26	Intermediate zone
44471824827486533543011568087012347887	ARKFrozen-62-PFC	154	Second_trimester	PFC	81	37	193.711	Vascular	Vascular	Vascular	42	Intermediate zone
78825175486809853968281987239336842256	ARKFrozen-62-PFC	154	Second_trimester	PFC	60	23	1405.49	Neuron	Glutamatergic neuron	EN-Newborn	0	Intermediate zone
79382443437456425111929811435310790370	ARKFrozen-62-PFC	154	Second_trimester	PFC	46	27	271.993	Neuron	Glutamatergic neuron	EN-Newborn	0	Intermediate zone
8426619625625511198194345608547329737	ARKFrozen-62-PFC	154	Second_trimester	PFC	37	15	233.76	Neuron	Glutamatergic neuron	EN-Newborn	0	Intermediate zone
22299102409128100507566745303314132388	ARKFrozen-62-PFC	154	Second_trimester	PFC	44	23	1440.43	Neuron	Glutamatergic neuron	EN-Newborn	4	Intermediate zone
228518588029782259291089261733672105016	ARKFrozen-62-PFC	154	Second_trimester	PFC	81	33	1386.63	Neuron	Glutamatergic neuron	EN-Newborn	0	Intermediate zone
260354185449464091390984069388295363724	ARKFrozen-62-PFC	154	Second_trimester	PFC	29	18	342.747	Neuron	GABAergic neuron	IN-MGE-SST	29	Intermediate zone
268245679107434159946563606804303191420	ARKFrozen-62-PFC	154	Second_trimester	PFC	215	75	1237.76	Neuron	Glutamatergic neuron	EN-L6b	20	Intermediate zone
280419052436387148628257178880192430061	ARKFrozen-62-PFC	154	Second_trimester	PFC	52	16	986.245	Neuron	GABAergic neuron	IN-MGE-Immature	6	Intermediate zone
284410722851421541452307068777536583851	ARKFrozen-62-PFC	154	Second_trimester	PFC	28	15	994.621	Neuron	GABAergic neuron	IN-MGE-Immature	6	Intermediate zone
38967621561731077478369668323868111655	ARKFrozen-62-PFC	154	Second_trimester	PFC	101	30	122.752	Neuron	Glutamatergic neuron	EN-Newborn	0	Intermediate zone
79726466017536865303699312361296916592	ARKFrozen-62-PFC	154	Second_trimester	PFC	375	114	1133.31	Neuron	Glutamatergic neuron	EN-L6b	20	Intermediate zone
82702909178274187317427871852553995755	ARKFrozen-62-PFC	154	Second_trimester	PFC	51	28	624.651	Glia	Astrocyte	Astrocyte-Protoplasmic	49	Intermediate zone
90913309655535930697999100194040729042	ARKFrozen-62-PFC	154	Second_trimester	PFC	35	19	161.414	Neuron	Glutamatergic neuron	EN-Newborn	0	Intermediate zone
180564390086339629947986472114320817562	ARKFrozen-62-PFC	154	Second_trimester	PFC	37	18	405.964	Neuron	Glutamatergic neuron	EN-Newborn	0	Intermediate zone
210185400378943988836696644099428943757	ARKFrozen-62-PFC	154	Second_trimester	PFC	52	17	907.203	Neuron	Glutamatergic neuron	EN-Newborn	14	Intermediate zone
23258109298908372820725902998367134695	ARKFrozen-62-PFC	154	Second_trimester	PFC	370	105	901.07	Progenitor	Radial glia	RG-oRG	15	Intermediate zone
25090692471632136357937185464400920973	ARKFrozen-62-PFC	154	Second_trimester	PFC	57	24	672.511	Neuron	Glutamatergic neuron	EN-Newborn	0	Intermediate zone
252867188780499061168998605029125595921	ARKFrozen-62-PFC	154	Second_trimester	PFC	244	69	690.156	Vascular	Vascular	Vascular	26	Intermediate zone
31963708970785789222729327643429814460	ARKFrozen-62-PFC	154	Second_trimester	PFC	68	29	1358.35	Neuron	Glutamatergic neuron	EN-Newborn	14	Intermediate zone
322253162340711835893759716223112145819	ARKFrozen-62-PFC	154	Second_trimester	PFC	28	11	872.989	Neuron	Glutamatergic neuron	EN-Newborn	0	Intermediate zone
325682816124136482714495121402178163975	ARKFrozen-62-PFC	154	Second_trimester	PFC	84	37	561.197	Neuron	GABAergic neuron	IN-MGE-Immature	6	Intermediate zone
48004032707210890094559069134484242509	ARKFrozen-62-PFC	154	Second_trimester	PFC	106	39	236.852	Neuron	Glutamatergic neuron	EN-Newborn	0	Intermediate zone
69556958740533654129403306283453482679	ARKFrozen-62-PFC	154	Second_trimester	PFC	86	42	1362.39	Neuron	GABAergic neuron	IN-dLGE-Immature	50	Intermediate zone
74479542065267883670598839729816248355	ARKFrozen-62-PFC	154	Second_trimester	PFC	28	18	1365.23	Neuron	Glutamatergic neuron	EN-Newborn	0	Intermediate zone
118111281273113870600981667986530042609	ARKFrozen-62-PFC	154	Second_trimester	PFC	35	25	1511.72	Neuron	Glutamatergic neuron	EN-Newborn	92	Intermediate zone
120995220309836724196719045411020674295	ARKFrozen-62-PFC	154	Second_trimester	PFC	246	62	920.994	Progenitor	Radial glia	RG-oRG	15	Intermediate zone
156637743910111442711275763482258440075	ARKFrozen-62-PFC	154	Second_trimester	PFC	64	32	187.54	Neuron	Glutamatergic neuron	EN-Newborn	62	Intermediate zone
190196444931613551080715556552927018830	ARKFrozen-62-PFC	154	Second_trimester	PFC	56	36	1110.04	Glia	Astrocyte	Astrocyte-Fibrous	28	Intermediate zone
19658570433259306403993393807040825864	ARKFrozen-62-PFC	154	Second_trimester	PFC	324	67	287.315	Progenitor	Radial glia	RG-tRG	48	Intermediate zone
22988394898385368241409991885102596597	ARKFrozen-62-PFC	154	Second_trimester	PFC	61	24	318.515	Neuron	Glutamatergic neuron	EN-Newborn	10	Intermediate zone
252381077312655336846153326872520529393	ARKFrozen-62-PFC	154	Second_trimester	PFC	48	26	476.11	Neuron	Glutamatergic neuron	EN-Newborn	4	Intermediate zone
268670130307951697334303125793169305457	ARKFrozen-62-PFC	154	Second_trimester	PFC	167	39	1673.11	Glia	Oligodendrocyte	Oligodendrocyte-Immature	58	Intermediate zone
287587520216237139194845324781072411864	ARKFrozen-62-PFC	154	Second_trimester	PFC	27	19	1291.56	Progenitor	IPC-Glia	IPC-Glia	43	Intermediate zone
292638897655764775095842369385576352557	ARKFrozen-62-PFC	154	Second_trimester	PFC	41	27	1183.71	Progenitor	OPC	OPC	19	Intermediate zone
299648401274689735051981700183585972129	ARKFrozen-62-PFC	154	Second_trimester	PFC	38	20	255.463	Neuron	Glutamatergic neuron	EN-Newborn	14	Intermediate zone
300831873117917001057568913141818100253	ARKFrozen-62-PFC	154	Second_trimester	PFC	301	92	1541.63	Neuron	Glutamatergic neuron	EN-L6b	65	Intermediate zone
304180610081343362552228087788202612772	ARKFrozen-62-PFC	154	Second_trimester	PFC	59	29	1193.66	Neuron	Glutamatergic neuron	EN-Newborn	0	Intermediate zone
30658152941845645591736235065652234164	ARKFrozen-62-PFC	154	Second_trimester	PFC	55	20	1014.36	Neuron	Glutamatergic neuron	EN-Newborn	0	Intermediate zone
309046427104997303728844241646380010900	ARKFrozen-62-PFC	154	Second_trimester	PFC	42	22	948.856	Neuron	Glutamatergic neuron	EN-Newborn	0	Intermediate zone
313278251849252381449175608502303882188	ARKFrozen-62-PFC	154	Second_trimester	PFC	71	31	837.7	Progenitor	Radial glia	RG-oRG	60	Intermediate zone
316374932552542962817950512677988571063	ARKFrozen-62-PFC	154	Second_trimester	PFC	38	22	799.55	Neuron	Glutamatergic neuron	EN-Newborn	0	Intermediate zone
34673750233628258504459794870299207354	ARKFrozen-62-PFC	154	Second_trimester	PFC	259	78	1091.17	Neuron	Glutamatergic neuron	EN-Newborn	4	Intermediate zone
42042730176241733570941061014065094056	ARKFrozen-62-PFC	154	Second_trimester	PFC	155	53	1024.56	Progenitor	IPC-Glia	IPC-Glia	43	Intermediate zone
65547791799411204974305168020230493389	ARKFrozen-62-PFC	154	Second_trimester	PFC	115	55	1466.68	Glia	Astrocyte	Astrocyte-Protoplasmic	74	Intermediate zone
78095653301760676122534023842369728491	ARKFrozen-62-PFC	154	Second_trimester	PFC	48	29	855.344	Neuron	GABAergic neuron	IN-CGE-Immature	23	Intermediate zone
101609966286685856282156357220456052848	ARKFrozen-62-PFC	154	Second_trimester	PFC	257	91	1372.73	Glia	Astrocyte	Astrocyte-Protoplasmic	49	Intermediate zone
1130191434397703658277501512488495161	ARKFrozen-62-PFC	154	Second_trimester	PFC	102	52	473.936	Progenitor	IPC-Glia	IPC-Glia	64	Intermediate zone
124860016412871641725555416321731054851	ARKFrozen-62-PFC	154	Second_trimester	PFC	34	19	366.856	Neuron	Glutamatergic neuron	EN-Newborn	10	Intermediate zone
136888141086907317992940676748135613232	ARKFrozen-62-PFC	154	Second_trimester	PFC	234	61	1214.77	Glia	Astrocyte	Astrocyte-Protoplasmic	49	Intermediate zone
137514131358370338165625995486916355143	ARKFrozen-62-PFC	154	Second_trimester	PFC	126	51	1213.72	Neuron	GABAergic neuron	IN-CGE-Immature	47	Intermediate zone
192006251278583563267879610898557232721	ARKFrozen-62-PFC	154	Second_trimester	PFC	260	71	1130.69	Neuron	GABAergic neuron	IN-CGE-Immature	8	Intermediate zone
198697489204259848076688341062442266449	ARKFrozen-62-PFC	154	Second_trimester	PFC	31	15	863.948	Neuron	Glutamatergic neuron	EN-Newborn	4	Intermediate zone
204178946511688384821842182497957002331	ARKFrozen-62-PFC	154	Second_trimester	PFC	54	18	1352.12	Vascular	Vascular	Vascular	26	Intermediate zone
212403575872470069714552203175656632737	ARKFrozen-62-PFC	154	Second_trimester	PFC	47	25	464.571	Neuron	Glutamatergic neuron	EN-Newborn	10	Intermediate zone
237615297120383220953785038522045304618	ARKFrozen-62-PFC	154	Second_trimester	PFC	237	79	619.608	Progenitor	Radial glia	RG-oRG	15	Intermediate zone
247379787702251417515644249635496447361	ARKFrozen-62-PFC	154	Second_trimester	PFC	53	29	723.691	Neuron	Glutamatergic neuron	EN-Newborn	0	Intermediate zone
247754019844907132463817309219205723960	ARKFrozen-62-PFC	154	Second_trimester	PFC	33	22	621.344	Neuron	Glutamatergic neuron	EN-Newborn	10	Intermediate zone
264943062990649347557381893274123616	ARKFrozen-62-PFC	154	Second_trimester	PFC	90	31	576.371	Progenitor	IPC-EN	IPC-EN	31	Intermediate zone
269143948765413288290081387122020490057	ARKFrozen-62-PFC	154	Second_trimester	PFC	160	65	621.165	Neuron	Glutamatergic neuron	EN-Newborn	4	Intermediate zone
274271810606142935657626960502071159761	ARKFrozen-62-PFC	154	Second_trimester	PFC	46	27	841.724	Neuron	Glutamatergic neuron	EN-IT-Immature	1	Intermediate zone
313634924611815633713967232715830543125	ARKFrozen-62-PFC	154	Second_trimester	PFC	38	21	816.941	Neuron	Glutamatergic neuron	EN-Newborn	92	Intermediate zone
331883422677969570686897360321531166337	ARKFrozen-62-PFC	154	Second_trimester	PFC	419	82	336.553	Vascular	Vascular	Vascular	94	Intermediate zone
42010417515208126180125850858226714975	ARKFrozen-62-PFC	154	Second_trimester	PFC	64	38	117.241	Progenitor	IPC-Glia	IPC-Glia	64	Intermediate zone
58785237188119005358946917403927200152	ARKFrozen-62-PFC	154	Second_trimester	PFC	88	33	13.1045	Neuron	Glutamatergic neuron	EN-Newborn	14	Intermediate zone
10087215095588798044117053217877944223	ARKFrozen-62-PFC	154	Second_trimester	PFC	271	74	1156.95	Progenitor	Radial glia	RG-oRG	15	Intermediate zone
103620613339129179480906719786812264951	ARKFrozen-62-PFC	154	Second_trimester	PFC	51	30	1122.11	Neuron	Glutamatergic neuron	EN-Newborn	62	Ventricular zone and subventricular zone
139506287265403730064114574095428912915	ARKFrozen-62-PFC	154	Second_trimester	PFC	70	28	1249.63	Neuron	Glutamatergic neuron	EN-Newborn	14	Intermediate zone
143950212711333247122586308284078541910	ARKFrozen-62-PFC	154	Second_trimester	PFC	62	35	948.073	Progenitor	OPC	OPC	53	Ventricular zone and subventricular zone
145913951037724332062326462357596895886	ARKFrozen-62-PFC	154	Second_trimester	PFC	42	26	26.4365	Neuron	Glutamatergic neuron	EN-Newborn	4	Ventricular zone and subventricular zone
167170506155135010371935404105864623323	ARKFrozen-62-PFC	154	Second_trimester	PFC	184	61	745.946	Progenitor	Radial glia	RG-oRG	15	Ventricular zone and subventricular zone
171337852075727435987315853529833307540	ARKFrozen-62-PFC	154	Second_trimester	PFC	25	18	938.595	Neuron	Glutamatergic neuron	EN-Newborn	10	Ventricular zone and subventricular zone
179193295738872384242051911371800894511	ARKFrozen-62-PFC	154	Second_trimester	PFC	157	62	818.052	Neuron	GABAergic neuron	IN-CGE-Immature	8	Intermediate zone
179336091228869893210315565059210869731	ARKFrozen-62-PFC	154	Second_trimester	PFC	41	24	691.508	Neuron	Glutamatergic neuron	EN-Newborn	4	Intermediate zone
179465951603407098960686087079770108156	ARKFrozen-62-PFC	154	Second_trimester	PFC	207	46	1172.35	Neuron	Glutamatergic neuron	EN-Newborn	14	Intermediate zone
182592214941080742055662282437497260567	ARKFrozen-62-PFC	154	Second_trimester	PFC	48	24	721.64	Neuron	Glutamatergic neuron	EN-Newborn	4	Intermediate zone
188099691613623016630098144151868666495	ARKFrozen-62-PFC	154	Second_trimester	PFC	430	82	1195.7	Progenitor	Radial glia	RG-oRG	15	Intermediate zone
214183316220789214686517755863796831709	ARKFrozen-62-PFC	154	Second_trimester	PFC	72	36	1279.99	Progenitor	Radial glia	RG-oRG	15	Ventricular zone and subventricular zone
215585294319843962583899978970327268536	ARKFrozen-62-PFC	154	Second_trimester	PFC	134	54	253.609	Glia	Astrocyte	Astrocyte-Fibrous	28	Intermediate zone
244163581560994148777459359525296364219	ARKFrozen-62-PFC	154	Second_trimester	PFC	171	73	428.888	Progenitor	IPC-EN	IPC-EN	31	Intermediate zone
257674584756060612156325624119561445673	ARKFrozen-62-PFC	154	Second_trimester	PFC	91	49	962.35	Neuron	Glutamatergic neuron	EN-L6b	27	Intermediate zone
258735329367584950929452075767924316681	ARKFrozen-62-PFC	154	Second_trimester	PFC	208	67	20.9033	Progenitor	IPC-Glia	IPC-Glia	68	Ventricular zone and subventricular zone
259243846524946439635716101004695318535	ARKFrozen-62-PFC	154	Second_trimester	PFC	87	37	648.8	Neuron	Glutamatergic neuron	EN-Newborn	10	Intermediate zone
275590505348740114435917914494635221857	ARKFrozen-62-PFC	154	Second_trimester	PFC	113	42	827.412	Neuron	Glutamatergic neuron	EN-Newborn	0	Intermediate zone
279082919862421431344923332734301156602	ARKFrozen-62-PFC	154	Second_trimester	PFC	217	76	1113.62	Neuron	Glutamatergic neuron	EN-Newborn	92	Ventricular zone and subventricular zone
313327527953194477747820361545662774294	ARKFrozen-62-PFC	154	Second_trimester	PFC	150	54	355.112	Glia	Astrocyte	Astrocyte-Fibrous	40	Ventricular zone and subventricular zone
48735897538156995911657389024858461201	ARKFrozen-62-PFC	154	Second_trimester	PFC	122	49	490.776	Neuron	GABAergic neuron	IN-MGE-SST	29	Intermediate zone
52668854278636000284888838523474983603	ARKFrozen-62-PFC	154	Second_trimester	PFC	245	60	1414.75	Vascular	Vascular	Vascular	26	Intermediate zone
91414249617398725455875758046872095735	ARKFrozen-62-PFC	154	Second_trimester	PFC	483	100	895.69	Progenitor	Radial glia	RG-oRG	15	Intermediate zone
99233894842060445329065368324014438915	ARKFrozen-62-PFC	154	Second_trimester	PFC	102	38	742.399	Progenitor	Radial glia	RG-oRG	15	Intermediate zone
99647656685026776329872147106933219860	ARKFrozen-62-PFC	154	Second_trimester	PFC	131	40	1612.04	Progenitor	OPC	OPC	53	Intermediate zone
113625720701075995036270029057734664506	ARKFrozen-62-PFC	154	Second_trimester	PFC	27	19	194.127	Neuron	Glutamatergic neuron	EN-Newborn	0	Ventricular zone and subventricular zone
15955304591303180777926593912362309436	ARKFrozen-62-PFC	154	Second_trimester	PFC	44	26	561.923	Neuron	Glutamatergic neuron	EN-Newborn	4	Ventricular zone and subventricular zone
164283840588601435647025492367416296170	ARKFrozen-62-PFC	154	Second_trimester	PFC	39	20	1427.4	Neuron	Glutamatergic neuron	EN-Newborn	10	Ventricular zone and subventricular zone
172315075376501047214388177741397745406	ARKFrozen-62-PFC	154	Second_trimester	PFC	54	36	784.346	Neuron	Glutamatergic neuron	EN-Newborn	10	Intermediate zone
188020618342502503458191281716339955910	ARKFrozen-62-PFC	154	Second_trimester	PFC	26	17	1005.24	Neuron	Glutamatergic neuron	EN-IT-Immature	17	Ventricular zone and subventricular zone
188254322784346670391174313404153156868	ARKFrozen-62-PFC	154	Second_trimester	PFC	414	119	181.407	Progenitor	Radial glia	RG-oRG	15	Ventricular zone and subventricular zone
191407976877467460444304638335675143075	ARKFrozen-62-PFC	154	Second_trimester	PFC	41	28	633.473	Neuron	Glutamatergic neuron	EN-Newborn	10	Ventricular zone and subventricular zone
209697007146822507938145639884357235319	ARKFrozen-62-PFC	154	Second_trimester	PFC	42	28	757.896	Glia	Astrocyte	Astrocyte-Fibrous	28	Ventricular zone and subventricular zone
210151404685631969535490700247226842117	ARKFrozen-62-PFC	154	Second_trimester	PFC	71	35	556.635	Progenitor	Radial glia	RG-oRG	60	Ventricular zone and subventricular zone
215634999071484690713228503605145777134	ARKFrozen-62-PFC	154	Second_trimester	PFC	120	53	1109.41	Neuron	Glutamatergic neuron	EN-Newborn	4	Intermediate zone
217224190160275742406541684224835624842	ARKFrozen-62-PFC	154	Second_trimester	PFC	65	31	782.001	Neuron	GABAergic neuron	IN-CGE-Immature	47	Intermediate zone
219445499278136942055681510615307214248	ARKFrozen-62-PFC	154	Second_trimester	PFC	457	88	1453.14	Progenitor	Radial glia	RG-oRG	15	Intermediate zone
221617426169302821553509972543012050208	ARKFrozen-62-PFC	154	Second_trimester	PFC	259	67	157.153	Neuron	Glutamatergic neuron	EN-Newborn	4	Ventricular zone and subventricular zone
232560910264719346053792462538205445661	ARKFrozen-62-PFC	154	Second_trimester	PFC	29	19	1106.07	Neuron	Glutamatergic neuron	EN-Newborn	10	Ventricular zone and subventricular zone
234674046033857077143572339568982977103	ARKFrozen-62-PFC	154	Second_trimester	PFC	193	62	687.72	Glia	Oligodendrocyte	Oligodendrocyte-Immature	58	Intermediate zone
239461984431281809323823680981457579827	ARKFrozen-62-PFC	154	Second_trimester	PFC	67	34	113.798	Neuron	Glutamatergic neuron	EN-Newborn	4	Ventricular zone and subventricular zone
250476469595609764529263407327032557610	ARKFrozen-62-PFC	154	Second_trimester	PFC	44	24	1448.87	Neuron	Glutamatergic neuron	EN-Newborn	4	Ventricular zone and subventricular zone
269741150757167364582362332866382601168	ARKFrozen-62-PFC	154	Second_trimester	PFC	216	59	1167.35	Neuron	Glutamatergic neuron	EN-Newborn	62	Ventricular zone and subventricular zone
273679206239609141112335350605632699944	ARKFrozen-62-PFC	154	Second_trimester	PFC	114	57	770.926	Neuron	Glutamatergic neuron	EN-Newborn	4	Intermediate zone
278059230332128277852830071280498172167	ARKFrozen-62-PFC	154	Second_trimester	PFC	33	19	83.9239	Neuron	Glutamatergic neuron	EN-Newborn	0	Ventricular zone and subventricular zone
28633392438649475996861910387326475043	ARKFrozen-62-PFC	154	Second_trimester	PFC	65	34	1004.34	Neuron	Glutamatergic neuron	EN-Newborn	4	Intermediate zone
286624535716040197480689598753883959655	ARKFrozen-62-PFC	154	Second_trimester	PFC	341	89	1155.24	Neuron	Glutamatergic neuron	EN-L6b	27	Ventricular zone and subventricular zone
288310646279161743619385542493069696091	ARKFrozen-62-PFC	154	Second_trimester	PFC	99	48	1159.97	Neuron	GABAergic neuron	IN-dLGE-Immature	50	Ventricular zone and subventricular zone
289132989200997812554940830677315702458	ARKFrozen-62-PFC	154	Second_trimester	PFC	68	42	248.255	Glia	Oligodendrocyte	Oligodendrocyte-Immature	58	Intermediate zone
297924034110451349450254491304411775899	ARKFrozen-62-PFC	154	Second_trimester	PFC	273	73	1123.81	Progenitor	Radial glia	RG-tRG	52	Ventricular zone and subventricular zone
325736742570773465131479492357254511037	ARKFrozen-62-PFC	154	Second_trimester	PFC	94	42	1046.41	Neuron	Glutamatergic neuron	EN-Newborn	10	Intermediate zone
334642523037898155116917177695834299729	ARKFrozen-62-PFC	154	Second_trimester	PFC	368	109	746.226	Progenitor	Radial glia	RG-oRG	15	Ventricular zone and subventricular zone
339701661129238200471690191120579181436	ARKFrozen-62-PFC	154	Second_trimester	PFC	305	79	1738.06	Neuron	GABAergic neuron	IN-CGE-Immature	47	Intermediate zone
40116490678908390665825763507949066312	ARKFrozen-62-PFC	154	Second_trimester	PFC	72	32	1002.2	Neuron	Glutamatergic neuron	EN-Newborn	62	Intermediate zone
50733858340933921089515627736939582109	ARKFrozen-62-PFC	154	Second_trimester	PFC	121	53	636.666	Progenitor	IPC-Glia	IPC-Glia	64	Ventricular zone and subventricular zone
51076654352450496649390876763170950285	ARKFrozen-62-PFC	154	Second_trimester	PFC	144	53	1338.03	Neuron	Glutamatergic neuron	EN-Newborn	62	Ventricular zone and subventricular zone
76186351929716297910559457574814368414	ARKFrozen-62-PFC	154	Second_trimester	PFC	73	30	658.235	Neuron	GABAergic neuron	IN-CGE-Immature	47	Intermediate zone
91506731517654954578660379378656874444	ARKFrozen-62-PFC	154	Second_trimester	PFC	70	35	1551.26	Neuron	Glutamatergic neuron	EN-Newborn	0	Intermediate zone
93728960541355839318228803919769571116	ARKFrozen-62-PFC	154	Second_trimester	PFC	177	62	146.608	Progenitor	Radial glia	RG-oRG	15	Ventricular zone and subventricular zone
10729088755284825335132368060917469181	ARKFrozen-62-PFC	154	Second_trimester	PFC	56	27	1453.1	Neuron	GABAergic neuron	IN-CGE-Immature	23	Ventricular zone and subventricular zone
123261941375336564893401480257418729525	ARKFrozen-62-PFC	154	Second_trimester	PFC	28	19	1210.14	Neuron	GABAergic neuron	IN-CGE-Immature	8	Ventricular zone and subventricular zone
123298257076228373203708532059516812436	ARKFrozen-62-PFC	154	Second_trimester	PFC	35	19	1707.03	Neuron	Glutamatergic neuron	EN-Newborn	14	Ventricular zone and subventricular zone
129979731313825706545555715319163185881	ARKFrozen-62-PFC	154	Second_trimester	PFC	37	26	774.102	Progenitor	IPC-EN	IPC-EN	31	Ventricular zone and subventricular zone
15163078193308415431825193191701672357	ARKFrozen-62-PFC	154	Second_trimester	PFC	190	57	730.204	Progenitor	Radial glia	RG-oRG	15	Ventricular zone and subventricular zone
16930547795586203646313999424717351223	ARKFrozen-62-PFC	154	Second_trimester	PFC	29	14	127.813	Neuron	GABAergic neuron	IN-CGE-Immature	8	Ventricular zone and subventricular zone
179470434867160763493433619231686442184	ARKFrozen-62-PFC	154	Second_trimester	PFC	329	77	59.084	Progenitor	Radial glia	RG-tRG	48	Ventricular zone and subventricular zone
187120671072600476445924465366938011113	ARKFrozen-62-PFC	154	Second_trimester	PFC	100	39	316.866	Neuron	Glutamatergic neuron	EN-Newborn	0	Ventricular zone and subventricular zone
199199972179292546764021122279740903078	ARKFrozen-62-PFC	154	Second_trimester	PFC	289	59	353.424	Progenitor	Radial glia	RG-oRG	15	Ventricular zone and subventricular zone
20517315311618601197114355961741870202	ARKFrozen-62-PFC	154	Second_trimester	PFC	26	20	113.085	Neuron	Glutamatergic neuron	EN-Newborn	0	Ventricular zone and subventricular zone
212141015170645001099834127546343086068	ARKFrozen-62-PFC	154	Second_trimester	PFC	79	32	117.954	Progenitor	Radial glia	RG-oRG	15	Ventricular zone and subventricular zone
218976262661990842467714343634253711524	ARKFrozen-62-PFC	154	Second_trimester	PFC	36	22	285.592	Neuron	Glutamatergic neuron	EN-Newborn	4	Ventricular zone and subventricular zone
220936533556830131617284246492190615562	ARKFrozen-62-PFC	154	Second_trimester	PFC	72	33	292.122	Neuron	Glutamatergic neuron	EN-Newborn	62	Ventricular zone and subventricular zone
246007078658027775159903793638983159697	ARKFrozen-62-PFC	154	Second_trimester	PFC	67	30	530.103	Neuron	Glutamatergic neuron	EN-Newborn	10	Ventricular zone and subventricular zone
249202728329234924869599112895857054326	ARKFrozen-62-PFC	154	Second_trimester	PFC	51	29	202.359	Neuron	Glutamatergic neuron	EN-Newborn	62	Ventricular zone and subventricular zone
266227314255980452551409734690415366352	ARKFrozen-62-PFC	154	Second_trimester	PFC	57	23	451.83	Neuron	GABAergic neuron	IN-dLGE-Immature	50	Ventricular zone and subventricular zone
271089826924573853985808564741356363343	ARKFrozen-62-PFC	154	Second_trimester	PFC	46	24	1669.1	Progenitor	IPC-EN	IPC-EN	31	Ventricular zone and subventricular zone
295764008485912884087524169773631156213	ARKFrozen-62-PFC	154	Second_trimester	PFC	65	28	259.505	Progenitor	OPC	OPC	53	Ventricular zone and subventricular zone
296715848837026657905761443673197326179	ARKFrozen-62-PFC	154	Second_trimester	PFC	56	28	1496.71	Neuron	Glutamatergic neuron	EN-Newborn	0	Ventricular zone and subventricular zone
30339440708272690234796933593522783048	ARKFrozen-62-PFC	154	Second_trimester	PFC	62	25	28.5054	Progenitor	IPC-EN	IPC-EN	31	Ventricular zone and subventricular zone
312804865970282850903272603720428089289	ARKFrozen-62-PFC	154	Second_trimester	PFC	27	19	1332.16	Neuron	Glutamatergic neuron	EN-Newborn	10	Ventricular zone and subventricular zone
316053982294912266916991824187582773086	ARKFrozen-62-PFC	154	Second_trimester	PFC	327	83	88.1755	Progenitor	Radial glia	RG-tRG	48	Ventricular zone and subventricular zone
326170913446527596430276886686606475013	ARKFrozen-62-PFC	154	Second_trimester	PFC	34	20	115.049	Neuron	Glutamatergic neuron	EN-Newborn	4	Ventricular zone and subventricular zone
35004948818193022961616141703717243771	ARKFrozen-62-PFC	154	Second_trimester	PFC	82	27	616.9	Neuron	Glutamatergic neuron	EN-Newborn	10	Ventricular zone and subventricular zone
64378214761760358298437789639017612062	ARKFrozen-62-PFC	154	Second_trimester	PFC	58	32	670.801	Neuron	Glutamatergic neuron	EN-Newborn	4	Ventricular zone and subventricular zone
82973165009051012042519069922809754590	ARKFrozen-62-PFC	154	Second_trimester	PFC	85	39	430.861	Neuron	Glutamatergic neuron	EN-Newborn	4	Ventricular zone and subventricular zone
88374712180578312356690282258334898210	ARKFrozen-62-PFC	154	Second_trimester	PFC	83	29	1941.42	Progenitor	IPC-Glia	IPC-Glia	68	Ventricular zone and subventricular zone
95932250027449977530059680305477987264	ARKFrozen-62-PFC	154	Second_trimester	PFC	34	22	301.154	Neuron	Glutamatergic neuron	EN-Newborn	4	Ventricular zone and subventricular zone
112482771524599232559266160043437004694	ARKFrozen-62-PFC	154	Second_trimester	PFC	52	31	196.699	Neuron	Glutamatergic neuron	EN-Newborn	62	Intermediate zone
150410943511617072148574436155763557546	ARKFrozen-62-PFC	154	Second_trimester	PFC	25	17	170.805	Progenitor	Radial glia	RG-oRG	60	Ventricular zone and subventricular zone
153068871007483114607866307945909489675	ARKFrozen-62-PFC	154	Second_trimester	PFC	61	33	1082.04	Neuron	Glutamatergic neuron	EN-Newborn	4	Ventricular zone and subventricular zone
197785666281961106445022202830576896244	ARKFrozen-62-PFC	154	Second_trimester	PFC	66	40	324.818	Neuron	GABAergic neuron	IN-CGE-Immature	8	Intermediate zone
200984198268963385815158410839518428025	ARKFrozen-62-PFC	154	Second_trimester	PFC	75	36	642.291	Progenitor	IPC-Glia	IPC-Glia	43	Intermediate zone
205218585604863913922727077670714716817	ARKFrozen-62-PFC	154	Second_trimester	PFC	299	66	486.761	Progenitor	IPC-Glia	IPC-Glia	68	Intermediate zone
206189086556015654567345262303250867904	ARKFrozen-62-PFC	154	Second_trimester	PFC	31	20	112.302	Neuron	Glutamatergic neuron	EN-Newborn	4	Intermediate zone
225799933614615074671682554214756238987	ARKFrozen-62-PFC	154	Second_trimester	PFC	54	22	944.627	Neuron	Glutamatergic neuron	EN-Newborn	0	Ventricular zone and subventricular zone
270947965387927372192442170370951090375	ARKFrozen-62-PFC	154	Second_trimester	PFC	72	28	820.79	Neuron	GABAergic neuron	IN-MGE-SST	29	Ventricular zone and subventricular zone
276717632444738418099040398872745691734	ARKFrozen-62-PFC	154	Second_trimester	PFC	32	22	149.893	Neuron	GABAergic neuron	IN-CGE-Immature	8	Ventricular zone and subventricular zone
281448926055017623931706395588777432300	ARKFrozen-62-PFC	154	Second_trimester	PFC	74	29	443.856	Neuron	GABAergic neuron	IN-MGE-Immature	6	Ventricular zone and subventricular zone
285659376687542287799432255816129630115	ARKFrozen-62-PFC	154	Second_trimester	PFC	84	36	696.288	Neuron	Glutamatergic neuron	EN-Newborn	0	Ventricular zone and subventricular zone
332502722793789389434000646819340021067	ARKFrozen-62-PFC	154	Second_trimester	PFC	68	34	978.879	Neuron	GABAergic neuron	IN-CGE-Immature	23	Ventricular zone and subventricular zone
45082855427772331252575298340775376118	ARKFrozen-62-PFC	154	Second_trimester	PFC	52	29	750.679	Neuron	Glutamatergic neuron	EN-Newborn	4	Intermediate zone
45921820254362144794767780203723522482	ARKFrozen-62-PFC	154	Second_trimester	PFC	97	38	199.266	Neuron	Glutamatergic neuron	EN-IT-Immature	1	Intermediate zone
76291426035519803807836438782643075912	ARKFrozen-62-PFC	154	Second_trimester	PFC	58	24	862.951	Progenitor	IPC-Glia	IPC-Glia	68	Ventricular zone and subventricular zone
86347881193711438649614848563397192228	ARKFrozen-62-PFC	154	Second_trimester	PFC	106	41	556.159	Neuron	GABAergic neuron	IN-MGE-Immature	9	Ventricular zone and subventricular zone
86519170281394100262037262401708810531	ARKFrozen-62-PFC	154	Second_trimester	PFC	75	32	1000.86	Neuron	GABAergic neuron	IN-MGE-Immature	6	Intermediate zone
89028115567683617360304930452636524929	ARKFrozen-62-PFC	154	Second_trimester	PFC	111	45	1092.96	Progenitor	Radial glia	RG-oRG	15	Ventricular zone and subventricular zone
98836107008680919355508007956074549196	ARKFrozen-62-PFC	154	Second_trimester	PFC	64	29	363.466	Neuron	GABAergic neuron	IN-CGE-Immature	47	Intermediate zone
12933269139129439948192495426094466740	ARKFrozen-62-PFC	154	Second_trimester	PFC	45	30	1770.6	Neuron	Glutamatergic neuron	EN-Newborn	0	Intermediate zone
152825723841839068899315590442587160329	ARKFrozen-62-PFC	154	Second_trimester	PFC	467	105	74.6992	Progenitor	Radial glia	RG-oRG	15	Ventricular zone and subventricular zone
188428126742170700123527469529691292047	ARKFrozen-62-PFC	154	Second_trimester	PFC	38	22	1033.28	Neuron	Glutamatergic neuron	EN-Newborn	0	Ventricular zone and subventricular zone
224409521530162049254736474249966258571	ARKFrozen-62-PFC	154	Second_trimester	PFC	92	31	67.7139	Progenitor	IPC-Glia	IPC-Glia	43	Ventricular zone and subventricular zone
299107884314345316004458558656570646849	ARKFrozen-62-PFC	154	Second_trimester	PFC	31	14	440.383	Neuron	Glutamatergic neuron	EN-Newborn	4	Ventricular zone and subventricular zone
304413639399058039104811653716482523551	ARKFrozen-62-PFC	154	Second_trimester	PFC	85	32	322.289	Neuron	Glutamatergic neuron	EN-IT-Immature	1	Ventricular zone and subventricular zone
310044634743946349465739757414689986456	ARKFrozen-62-PFC	154	Second_trimester	PFC	36	21	145.724	Vascular	Vascular	Vascular	42	Ventricular zone and subventricular zone
32108927729926237547416073182510996134	ARKFrozen-62-PFC	154	Second_trimester	PFC	53	27	193.379	Neuron	Glutamatergic neuron	EN-Newborn	4	Ventricular zone and subventricular zone
333822769465615901427052526601025247610	ARKFrozen-62-PFC	154	Second_trimester	PFC	40	27	957.127	Neuron	Glutamatergic neuron	EN-Newborn	10	Ventricular zone and subventricular zone
53089312444083751994412453752534722584	ARKFrozen-62-PFC	154	Second_trimester	PFC	145	48	2011.89	Progenitor	Radial glia	RG-oRG	15	Ventricular zone and subventricular zone
76392846949764999835466096934450586035	ARKFrozen-62-PFC	154	Second_trimester	PFC	37	21	458.522	Neuron	GABAergic neuron	IN-CGE-SNCG	41	Ventricular zone and subventricular zone
84271657633058420521230383288730261142	ARKFrozen-62-PFC	154	Second_trimester	PFC	103	36	933.972	Neuron	Glutamatergic neuron	EN-Newborn	0	Ventricular zone and subventricular zone
92930198132138136157984856418370651687	ARKFrozen-62-PFC	154	Second_trimester	PFC	50	27	700.12	Neuron	Glutamatergic neuron	EN-Newborn	10	Ventricular zone and subventricular zone
120677965913589408614844998455599829225	ARKFrozen-62-PFC	154	Second_trimester	PFC	28	15	2443.88	Progenitor	Radial glia	RG-oRG	60	Ventricular zone and subventricular zone
121200021180342036361546682132734355507	ARKFrozen-62-PFC	154	Second_trimester	PFC	41	20	30.115	Progenitor	IPC-EN	IPC-EN	31	Ventricular zone and subventricular zone
13763892544618107307647168445933155230	ARKFrozen-62-PFC	154	Second_trimester	PFC	54	32	1439.56	Neuron	Glutamatergic neuron	EN-Newborn	0	Ventricular zone and subventricular zone
146940107202456180776769854388263709183	ARKFrozen-62-PFC	154	Second_trimester	PFC	95	42	498.474	Progenitor	IPC-Glia	IPC-Glia	43	Ventricular zone and subventricular zone
147020611504914993968536040429722804342	ARKFrozen-62-PFC	154	Second_trimester	PFC	136	45	118.251	Progenitor	IPC-EN	IPC-EN	31	Ventricular zone and subventricular zone
156782916763209863286805447067918050819	ARKFrozen-62-PFC	154	Second_trimester	PFC	94	44	334.873	Neuron	GABAergic neuron	IN-dLGE-Immature	50	Ventricular zone and subventricular zone
174750096280133334491053602382495429539	ARKFrozen-62-PFC	154	Second_trimester	PFC	155	62	1174.75	Progenitor	IPC-Glia	IPC-Glia	43	Ventricular zone and subventricular zone
263178563280755702863154771535261705598	ARKFrozen-62-PFC	154	Second_trimester	PFC	101	35	342.664	Progenitor	IPC-Glia	IPC-Glia	68	Ventricular zone and subventricular zone
265003790152410947915092910315519394316	ARKFrozen-62-PFC	154	Second_trimester	PFC	62	32	567.697	Neuron	Glutamatergic neuron	EN-IT-Immature	1	Ventricular zone and subventricular zone
27933527704631767805636090029786973909	ARKFrozen-62-PFC	154	Second_trimester	PFC	65	28	259.041	Neuron	Glutamatergic neuron	EN-Newborn	0	Ventricular zone and subventricular zone
285571598508661967399566847385599689604	ARKFrozen-62-PFC	154	Second_trimester	PFC	35	19	1349.8	Neuron	GABAergic neuron	IN-CGE-Immature	8	Ventricular zone and subventricular zone
322156249201940839963581406101028360158	ARKFrozen-62-PFC	154	Second_trimester	PFC	463	111	435.353	Progenitor	Radial glia	RG-oRG	15	Ventricular zone and subventricular zone
37823129518909731905243633120522667639	ARKFrozen-62-PFC	154	Second_trimester	PFC	33	17	830.386	Progenitor	IPC-EN	IPC-EN	31	Ventricular zone and subventricular zone
41794100961469294325038395684210223418	ARKFrozen-62-PFC	154	Second_trimester	PFC	102	34	705.92	Neuron	GABAergic neuron	IN-CGE-Immature	47	Ventricular zone and subventricular zone
42144302422314666439151652217009865305	ARKFrozen-62-PFC	154	Second_trimester	PFC	27	14	196.799	Progenitor	Radial glia	RG-oRG	15	Ventricular zone and subventricular zone
63979169314771152983212401662987959086	ARKFrozen-62-PFC	154	Second_trimester	PFC	309	76	820.357	Progenitor	Radial glia	RG-tRG	52	Ventricular zone and subventricular zone
65586494662464555848916949174816066731	ARKFrozen-62-PFC	154	Second_trimester	PFC	83	39	106.691	Neuron	Glutamatergic neuron	EN-Newborn	10	Ventricular zone and subventricular zone
74887190597427361497026580096222916304	ARKFrozen-62-PFC	154	Second_trimester	PFC	102	32	1356.32	Progenitor	Radial glia	RG-oRG	15	Ventricular zone and subventricular zone
77109978152048798842331663611360359242	ARKFrozen-62-PFC	154	Second_trimester	PFC	78	31	274.849	Progenitor	Radial glia	RG-oRG	15	Ventricular zone and subventricular zone
95200855068310759955598800032696963663	ARKFrozen-62-PFC	154	Second_trimester	PFC	103	30	636.784	Progenitor	Radial glia	RG-oRG	15	Ventricular zone and subventricular zone
113042921074326858769394684539834782698	ARKFrozen-62-PFC	154	Second_trimester	PFC	113	40	442.33	Progenitor	OPC	OPC	19	Intermediate zone
129773113421586314689078572224346655690	ARKFrozen-62-PFC	154	Second_trimester	PFC	34	23	49.5574	Neuron	Glutamatergic neuron	EN-L2_3-IT	45	Intermediate zone
134829748671660959979233426593266072596	ARKFrozen-62-PFC	154	Second_trimester	PFC	111	49	1393.78	Neuron	Glutamatergic neuron	EN-Newborn	14	Ventricular zone and subventricular zone
172576938160618352726146031980856757208	ARKFrozen-62-PFC	154	Second_trimester	PFC	95	46	590.892	Glia	Astrocyte	Astrocyte-Fibrous	28	Intermediate zone
176166188695348092457564690837096899463	ARKFrozen-62-PFC	154	Second_trimester	PFC	29	20	529.621	Neuron	Glutamatergic neuron	EN-IT-Immature	1	Intermediate zone
195235703085240537249668401756255917306	ARKFrozen-62-PFC	154	Second_trimester	PFC	70	37	1200.02	Neuron	GABAergic neuron	IN-CGE-Immature	8	Ventricular zone and subventricular zone
199102413315416496276871746747827447687	ARKFrozen-62-PFC	154	Second_trimester	PFC	60	29	190.046	Neuron	Glutamatergic neuron	EN-Newborn	10	Intermediate zone
231702613720597383178051012285929011505	ARKFrozen-62-PFC	154	Second_trimester	PFC	105	51	1100.42	Neuron	GABAergic neuron	IN-CGE-Immature	8	Intermediate zone
240073083325634374280450622900723097146	ARKFrozen-62-PFC	154	Second_trimester	PFC	108	37	762.034	Progenitor	IPC-Glia	IPC-Glia	43	Intermediate zone
260657700062271755707661899725518830238	ARKFrozen-62-PFC	154	Second_trimester	PFC	25	15	2115.24	Neuron	Glutamatergic neuron	EN-Newborn	0	Intermediate zone
277328540272219230539918238646780402500	ARKFrozen-62-PFC	154	Second_trimester	PFC	67	30	328.391	Neuron	GABAergic neuron	IN-MGE-SST	29	Ventricular zone and subventricular zone
283285495888660328389715041028733102829	ARKFrozen-62-PFC	154	Second_trimester	PFC	31	15	313.257	Progenitor	IPC-Glia	IPC-Glia	43	Intermediate zone
36179478272806823606809220213817940800	ARKFrozen-62-PFC	154	Second_trimester	PFC	45	23	1194.6	Neuron	Glutamatergic neuron	EN-Newborn	0	Intermediate zone
78388171207941032918345462524156278369	ARKFrozen-62-PFC	154	Second_trimester	PFC	64	29	1444.77	Progenitor	Radial glia	RG-oRG	60	Intermediate zone
79378287052204153786937996697624418239	ARKFrozen-62-PFC	154	Second_trimester	PFC	74	33	1719.73	Neuron	Glutamatergic neuron	EN-Newborn	62	Ventricular zone and subventricular zone
155510554036539255956112694150864351491	ARKFrozen-62-PFC	154	Second_trimester	PFC	296	76	1380.61	Progenitor	Radial glia	RG-oRG	15	Intermediate zone
192139213257095717004922179446013090043	ARKFrozen-62-PFC	154	Second_trimester	PFC	468	92	1142.19	Vascular	Vascular	Vascular	54	Intermediate zone
304812100375165409003934891835409789529	ARKFrozen-62-PFC	154	Second_trimester	PFC	493	87	677.734	Progenitor	IPC-Glia	IPC-Glia	68	Intermediate zone
306946584466780653627086684244198421266	ARKFrozen-62-PFC	154	Second_trimester	PFC	32	23	28.466	Neuron	Glutamatergic neuron	EN-Newborn	10	Ventricular zone and subventricular zone
42103636301454804614100129977924609424	ARKFrozen-62-PFC	154	Second_trimester	PFC	264	66	290.088	Progenitor	Radial glia	RG-oRG	15	Ventricular zone and subventricular zone
90068314906609575230975135918157115576	ARKFrozen-62-PFC	154	Second_trimester	PFC	79	37	674.663	Glia	Astrocyte	Astrocyte-Fibrous	28	Ventricular zone and subventricular zone
138099013081291478753886400230806548151	ARKFrozen-62-PFC	154	Second_trimester	PFC	89	41	17.9247	Neuron	Glutamatergic neuron	EN-Newborn	0	Ventricular zone and subventricular zone
211583704814102509545197155167801617274	ARKFrozen-62-PFC	154	Second_trimester	PFC	310	78	874.87	Progenitor	Radial glia	RG-tRG	52	Ventricular zone and subventricular zone
256212253758476398427354694186120500238	ARKFrozen-62-PFC	154	Second_trimester	PFC	47	26	1081.83	Neuron	Glutamatergic neuron	EN-Newborn	0	Ventricular zone and subventricular zone
304124229355680525009157788039213031496	ARKFrozen-62-PFC	154	Second_trimester	PFC	37	21	541.396	Neuron	GABAergic neuron	IN-CGE-Immature	8	Ventricular zone and subventricular zone
306733814607683243915890126160298319952	ARKFrozen-62-PFC	154	Second_trimester	PFC	324	104	15.0159	Progenitor	IPC-Glia	IPC-Glia	64	Ventricular zone and subventricular zone
307756288400284171833038524952468949737	ARKFrozen-62-PFC	154	Second_trimester	PFC	39	21	2403.26	Neuron	Glutamatergic neuron	EN-Newborn	4	Ventricular zone and subventricular zone
328815980657080415415923871568743352147	ARKFrozen-62-PFC	154	Second_trimester	PFC	78	39	543.15	Neuron	Glutamatergic neuron	EN-Newborn	4	Ventricular zone and subventricular zone
34916769491666178218202723126370424322	ARKFrozen-62-PFC	154	Second_trimester	PFC	56	24	125.508	Neuron	Glutamatergic neuron	EN-Newborn	10	Ventricular zone and subventricular zone
38748674500588009879935923793114843770	ARKFrozen-62-PFC	154	Second_trimester	PFC	76	27	681.64	Neuron	Glutamatergic neuron	EN-Newborn	10	Ventricular zone and subventricular zone
40143107147959897701301267767304681779	ARKFrozen-62-PFC	154	Second_trimester	PFC	107	34	317.929	Progenitor	Radial glia	RG-tRG	52	Ventricular zone and subventricular zone
70237209035430295108475595163232885035	ARKFrozen-62-PFC	154	Second_trimester	PFC	28	19	205.316	Neuron	Glutamatergic neuron	EN-Newborn	10	Ventricular zone and subventricular zone
75758495110298509477491221491454722660	ARKFrozen-62-PFC	154	Second_trimester	PFC	119	39	778.66	Vascular	Vascular	Vascular	42	Ventricular zone and subventricular zone
94307678680353925313622366987512500575	ARKFrozen-62-PFC	154	Second_trimester	PFC	44	28	1397.52	Neuron	Glutamatergic neuron	EN-Newborn	10	Intermediate zone
99915693965855602295172236647901933205	ARKFrozen-62-PFC	154	Second_trimester	PFC	122	39	30.1325	Neuron	Glutamatergic neuron	EN-Newborn	4	Ventricular zone and subventricular zone
107394193468582295975868888418057981951	ARKFrozen-62-PFC	154	Second_trimester	PFC	95	41	100.16	Neuron	Glutamatergic neuron	EN-Newborn	10	Intermediate zone
118797528419256471803954111851829543958	ARKFrozen-62-PFC	154	Second_trimester	PFC	92	34	85.0612	Neuron	Glutamatergic neuron	EN-Newborn	0	Intermediate zone
120819936116576294342340690600733631657	ARKFrozen-62-PFC	154	Second_trimester	PFC	140	46	362.119	Neuron	Glutamatergic neuron	EN-Newborn	10	Intermediate zone
122806291919985221169514079658412408142	ARKFrozen-62-PFC	154	Second_trimester	PFC	42	21	280.684	Neuron	GABAergic neuron	IN-MGE-Immature	9	Ventricular zone and subventricular zone
123464001136124630249973584531256301680	ARKFrozen-62-PFC	154	Second_trimester	PFC	64	26	950.938	Neuron	GABAergic neuron	IN-MGE-Immature	9	Ventricular zone and subventricular zone
172725720524460486314319528593596123687	ARKFrozen-62-PFC	154	Second_trimester	PFC	90	51	1945.64	Neuron	Glutamatergic neuron	EN-Newborn	10	Ventricular zone and subventricular zone
20294939997896895724852470596986449934	ARKFrozen-62-PFC	154	Second_trimester	PFC	41	21	623.343	Progenitor	Radial glia	RG-oRG	60	Ventricular zone and subventricular zone
285132665051398760956628977528356931068	ARKFrozen-62-PFC	154	Second_trimester	PFC	117	50	1055.81	Progenitor	Radial glia	RG-oRG	15	Intermediate zone
307485317972798878126363428363941612019	ARKFrozen-62-PFC	154	Second_trimester	PFC	435	102	335.648	Progenitor	Radial glia	RG-oRG	15	Ventricular zone and subventricular zone
317708211668557371535178003066068527570	ARKFrozen-62-PFC	154	Second_trimester	PFC	128	47	892.913	Progenitor	IPC-Glia	IPC-Glia	43	Ventricular zone and subventricular zone
325189966744425134320501797031008128942	ARKFrozen-62-PFC	154	Second_trimester	PFC	406	101	238.379	Vascular	Vascular	Vascular	94	Ventricular zone and subventricular zone
331586785702693186594198462020592396898	ARKFrozen-62-PFC	154	Second_trimester	PFC	240	76	1210.14	Progenitor	Radial glia	RG-tRG	48	Ventricular zone and subventricular zone
36090159045756797848644380015542044156	ARKFrozen-62-PFC	154	Second_trimester	PFC	46	21	636.286	Neuron	Glutamatergic neuron	EN-Newborn	0	Ventricular zone and subventricular zone
41702006374693587986504329779129946263	ARKFrozen-62-PFC	154	Second_trimester	PFC	35	19	1647.79	Progenitor	Radial glia	RG-oRG	60	Ventricular zone and subventricular zone
63190232567094222180925868220418126431	ARKFrozen-62-PFC	154	Second_trimester	PFC	61	21	1112.88	Neuron	GABAergic neuron	IN-CGE-Immature	8	Ventricular zone and subventricular zone
84233633153877371962498619712012040062	ARKFrozen-62-PFC	154	Second_trimester	PFC	36	28	467.996	Neuron	Glutamatergic neuron	EN-Newborn	10	Ventricular zone and subventricular zone
111986305617136204229351448807819673128	ARKFrozen-62-PFC	154	Second_trimester	PFC	69	38	487.097	Progenitor	IPC-EN	IPC-EN	31	Ventricular zone and subventricular zone
146687745376905572533662909008839122136	ARKFrozen-62-PFC	154	Second_trimester	PFC	33	19	1123.51	Neuron	GABAergic neuron	IN-CGE-Immature	8	Ventricular zone and subventricular zone
191913653220689490860927957553897779187	ARKFrozen-62-PFC	154	Second_trimester	PFC	35	16	1161.43	Glia	Oligodendrocyte	Oligodendrocyte-Immature	58	Ventricular zone and subventricular zone
244511834546254394824784197400894618082	ARKFrozen-62-PFC	154	Second_trimester	PFC	64	26	1309.68	Progenitor	IPC-EN	IPC-EN	31	Ventricular zone and subventricular zone
278633921084712305132261694099135217525	ARKFrozen-62-PFC	154	Second_trimester	PFC	215	69	79.1213	Progenitor	Radial glia	RG-tRG	48	Ventricular zone and subventricular zone
2943432111576734262986453018939058161	ARKFrozen-62-PFC	154	Second_trimester	PFC	93	32	1179.09	Neuron	Glutamatergic neuron	EN-Newborn	10	Ventricular zone and subventricular zone
315859927293312790529143351484106854543	ARKFrozen-62-PFC	154	Second_trimester	PFC	60	28	265.384	Glia	Astrocyte	Astrocyte-Protoplasmic	49	Ventricular zone and subventricular zone
320117083990935800075997464822011957497	ARKFrozen-62-PFC	154	Second_trimester	PFC	328	65	508.478	Progenitor	Radial glia	RG-oRG	15	Ventricular zone and subventricular zone
90673714881579255783885934924332536744	ARKFrozen-62-PFC	154	Second_trimester	PFC	68	30	1056.15	Glia	Astrocyte	Astrocyte-Protoplasmic	49	Ventricular zone and subventricular zone
94635278159100962945080993643422438303	ARKFrozen-62-PFC	154	Second_trimester	PFC	52	33	311.468	Progenitor	Radial glia	RG-oRG	60	Ventricular zone and subventricular zone
96034807593936186586794462183899465039	ARKFrozen-62-PFC	154	Second_trimester	PFC	37	23	1496.73	Neuron	GABAergic neuron	IN-MGE-SST	29	Ventricular zone and subventricular zone
119288782193632048942457731160852154234	ARKFrozen-62-PFC	154	Second_trimester	PFC	82	38	1253.82	Neuron	Glutamatergic neuron	EN-Newborn	10	Ventricular zone and subventricular zone
1213446531569857527051717600512942396	ARKFrozen-62-PFC	154	Second_trimester	PFC	109	44	1199.49	Progenitor	IPC-EN	IPC-EN	31	Ventricular zone and subventricular zone
124081379918550175240515796409307637195	ARKFrozen-62-PFC	154	Second_trimester	PFC	29	15	1056.75	Neuron	Glutamatergic neuron	EN-Newborn	10	Ventricular zone and subventricular zone
128363980854582064553212919859511169967	ARKFrozen-62-PFC	154	Second_trimester	PFC	66	32	1023.76	Neuron	Glutamatergic neuron	EN-Newborn	10	Ventricular zone and subventricular zone
13165558253487403954475160482835276294	ARKFrozen-62-PFC	154	Second_trimester	PFC	34	20	1457.36	Neuron	GABAergic neuron	IN-MGE-Immature	9	Ventricular zone and subventricular zone
134444688281262106882531925268123918906	ARKFrozen-62-PFC	154	Second_trimester	PFC	246	67	725.778	Progenitor	Radial glia	RG-oRG	15	Ventricular zone and subventricular zone
137074958586173938587323643179373581536	ARKFrozen-62-PFC	154	Second_trimester	PFC	127	55	1101.22	Neuron	Glutamatergic neuron	EN-Newborn	62	Ventricular zone and subventricular zone
144623001986871743037814801587699073274	ARKFrozen-62-PFC	154	Second_trimester	PFC	35	17	1632.53	Neuron	Glutamatergic neuron	EN-Newborn	10	Ventricular zone and subventricular zone
170248804392568362034020728839346041940	ARKFrozen-62-PFC	154	Second_trimester	PFC	43	26	807.401	Neuron	Glutamatergic neuron	EN-Newborn	4	Ventricular zone and subventricular zone
222732639500855447703399108293450143192	ARKFrozen-62-PFC	154	Second_trimester	PFC	170	48	404.704	Vascular	Vascular	Vascular	42	Ventricular zone and subventricular zone
310252331732266403462526032512449347818	ARKFrozen-62-PFC	154	Second_trimester	PFC	38	17	573.436	Neuron	Glutamatergic neuron	EN-Newborn	10	Ventricular zone and subventricular zone
11287172892763775192903426786889025366	ARKFrozen-62-PFC	154	Second_trimester	PFC	28	15	1282.37	Neuron	Glutamatergic neuron	EN-Newborn	10	Ventricular zone and subventricular zone
123402758556465252831694707242078884277	ARKFrozen-62-PFC	154	Second_trimester	PFC	38	24	807.322	Neuron	Glutamatergic neuron	EN-Newborn	4	Ventricular zone and subventricular zone
128281333613457786196350196359194769727	ARKFrozen-62-PFC	154	Second_trimester	PFC	91	38	567.719	Neuron	GABAergic neuron	IN-CGE-Immature	47	Ventricular zone and subventricular zone
129692544788283414616970542935270381509	ARKFrozen-62-PFC	154	Second_trimester	PFC	89	34	577.311	Neuron	Glutamatergic neuron	EN-Newborn	10	Ventricular zone and subventricular zone
157497679744329803475211826851256115451	ARKFrozen-62-PFC	154	Second_trimester	PFC	58	32	1271.57	Neuron	GABAergic neuron	IN-CGE-Immature	8	Ventricular zone and subventricular zone
168923682833074889772925848106620439007	ARKFrozen-62-PFC	154	Second_trimester	PFC	41	16	1919.93	Progenitor	IPC-Glia	IPC-Glia	68	Ventricular zone and subventricular zone
205881608630858509350019399435409382406	ARKFrozen-62-PFC	154	Second_trimester	PFC	299	72	371.554	Progenitor	Radial glia	RG-tRG	52	Ventricular zone and subventricular zone
206737078143365599288262439661764433775	ARKFrozen-62-PFC	154	Second_trimester	PFC	135	56	368.553	Progenitor	IPC-Glia	IPC-Glia	43	Ventricular zone and subventricular zone
265935001547137163603950288658418757027	ARKFrozen-62-PFC	154	Second_trimester	PFC	147	52	155.356	Neuron	Glutamatergic neuron	EN-Newborn	62	Ventricular zone and subventricular zone
268933806772424022621796489920861769612	ARKFrozen-62-PFC	154	Second_trimester	PFC	37	19	897.637	Neuron	GABAergic neuron	IN-CGE-Immature	23	Ventricular zone and subventricular zone
297073258723186248380994820252195958940	ARKFrozen-62-PFC	154	Second_trimester	PFC	43	25	1292.91	Progenitor	IPC-EN	IPC-EN	31	Ventricular zone and subventricular zone
98828514203900836900937451411286008720	ARKFrozen-62-PFC	154	Second_trimester	PFC	86	40	361.454	Progenitor	IPC-EN	IPC-EN	31	Ventricular zone and subventricular zone
106645967518844716549021125708803600114	ARKFrozen-62-PFC	154	Second_trimester	PFC	60	32	588.92	Neuron	Glutamatergic neuron	EN-Newborn	4	Ventricular zone and subventricular zone
10916056200390527334516533386745217394	ARKFrozen-62-PFC	154	Second_trimester	PFC	284	64	1286.49	Progenitor	Radial glia	RG-tRG	48	Ventricular zone and subventricular zone
199604559257847315993434392527592339220	ARKFrozen-62-PFC	154	Second_trimester	PFC	108	42	1121.59	Progenitor	Radial glia	RG-oRG	15	Ventricular zone and subventricular zone
201475192243536188559642240341962414077	ARKFrozen-62-PFC	154	Second_trimester	PFC	148	52	1375.5	Progenitor	OPC	OPC	53	Ventricular zone and subventricular zone
219659599968392931142537205454146798427	ARKFrozen-62-PFC	154	Second_trimester	PFC	49	21	839.896	Neuron	GABAergic neuron	IN-CGE-Immature	8	Ventricular zone and subventricular zone
220900235230252673296967379856790673467	ARKFrozen-62-PFC	154	Second_trimester	PFC	30	18	1229.58	Neuron	Glutamatergic neuron	EN-Newborn	10	Ventricular zone and subventricular zone
240843049280386666784787340842052893785	ARKFrozen-62-PFC	154	Second_trimester	PFC	61	29	1205.41	Neuron	GABAergic neuron	IN-MGE-Immature	9	Ventricular zone and subventricular zone
259600468377742894785747416788967034719	ARKFrozen-62-PFC	154	Second_trimester	PFC	38	20	872.534	Neuron	Glutamatergic neuron	EN-Newborn	0	Ventricular zone and subventricular zone
275894858977707468769069548416459272518	ARKFrozen-62-PFC	154	Second_trimester	PFC	38	17	890.476	Neuron	GABAergic neuron	IN-CGE-Immature	8	Intermediate zone
279227979142540028945437811787424842540	ARKFrozen-62-PFC	154	Second_trimester	PFC	46	22	652.588	Neuron	GABAergic neuron	IN-CGE-Immature	8	Ventricular zone and subventricular zone
334409226501664800919154780977320504502	ARKFrozen-62-PFC	154	Second_trimester	PFC	32	23	14.3161	Neuron	Glutamatergic neuron	EN-Newborn	10	Ventricular zone and subventricular zone
52828283790523335376691705059895990607	ARKFrozen-62-PFC	154	Second_trimester	PFC	68	28	608.891	Progenitor	Radial glia	RG-tRG	48	Ventricular zone and subventricular zone
54622827289460598633462253073633446285	ARKFrozen-62-PFC	154	Second_trimester	PFC	118	42	1408.29	Neuron	GABAergic neuron	IN-MGE-SST	29	Ventricular zone and subventricular zone
59482376944712354274706251255378155614	ARKFrozen-62-PFC	154	Second_trimester	PFC	259	68	1513.65	Progenitor	Radial glia	RG-oRG	15	Ventricular zone and subventricular zone
59640047359747184233393119812118229223	ARKFrozen-62-PFC	154	Second_trimester	PFC	39	20	1411.89	Neuron	Glutamatergic neuron	EN-Newborn	10	Ventricular zone and subventricular zone
102847203627590532707608209976422251886	ARKFrozen-62-PFC	154	Second_trimester	PFC	81	38	849.138	Neuron	Glutamatergic neuron	EN-Newborn	10	Ventricular zone and subventricular zone
194793851864311902478522966423020036705	ARKFrozen-62-PFC	154	Second_trimester	PFC	61	37	1475.57	Neuron	Glutamatergic neuron	EN-Newborn	10	Ventricular zone and subventricular zone
227409614975186869987463964191454205569	ARKFrozen-62-PFC	154	Second_trimester	PFC	99	32	865.75	Neuron	GABAergic neuron	IN-MGE-Immature	6	Ventricular zone and subventricular zone
261845333248969538937168957500433866565	ARKFrozen-62-PFC	154	Second_trimester	PFC	37	14	1161.27	Progenitor	Radial glia	RG-oRG	60	Ventricular zone and subventricular zone
29899521625874399730970363122027809312	ARKFrozen-62-PFC	154	Second_trimester	PFC	35	21	1278.67	Neuron	Glutamatergic neuron	EN-Newborn	10	Ventricular zone and subventricular zone
314710742574658540586544044295104552275	ARKFrozen-62-PFC	154	Second_trimester	PFC	25	16	1072.77	Glia	Astrocyte	Astrocyte-Protoplasmic	49	Ventricular zone and subventricular zone
332112807701870693821874017488711072024	ARKFrozen-62-PFC	154	Second_trimester	PFC	132	49	375.525	Progenitor	Radial glia	RG-tRG	48	Ventricular zone and subventricular zone
34324650848043327983784788918174080165	ARKFrozen-62-PFC	154	Second_trimester	PFC	111	34	851.517	Progenitor	IPC-EN	IPC-EN	31	Intermediate zone
47919022228606993627289647682233455692	ARKFrozen-62-PFC	154	Second_trimester	PFC	46	30	391.425	Neuron	GABAergic neuron	IN-CGE-Immature	23	Ventricular zone and subventricular zone
69360351502423864537440175929823506293	ARKFrozen-62-PFC	154	Second_trimester	PFC	47	23	163.019	Neuron	Glutamatergic neuron	EN-Newborn	4	Ventricular zone and subventricular zone
121966654226359387262338059144491830265	ARKFrozen-62-PFC	154	Second_trimester	PFC	76	33	139.732	Neuron	GABAergic neuron	IN-MGE-Immature	6	Ventricular zone and subventricular zone
126385178083901701442723239204242020641	ARKFrozen-62-PFC	154	Second_trimester	PFC	27	15	1086.13	Neuron	Glutamatergic neuron	EN-Newborn	10	Ventricular zone and subventricular zone
138802553437766770924749200748878602261	ARKFrozen-62-PFC	154	Second_trimester	PFC	87	32	1455.26	Progenitor	IPC-Glia	IPC-Glia	43	Ventricular zone and subventricular zone
142537163371786434574979990875985820605	ARKFrozen-62-PFC	154	Second_trimester	PFC	29	16	499.821	Neuron	Glutamatergic neuron	EN-Newborn	4	Ventricular zone and subventricular zone
164438702268152439247062556827575679603	ARKFrozen-62-PFC	154	Second_trimester	PFC	76	25	1101.98	Neuron	GABAergic neuron	IN-MGE-Immature	6	Ventricular zone and subventricular zone
272458528911374129809744550756049928113	ARKFrozen-62-PFC	154	Second_trimester	PFC	374	83	1919.25	Vascular	Vascular	Vascular	26	Ventricular zone and subventricular zone
280666833364249276173357167184724447155	ARKFrozen-62-PFC	154	Second_trimester	PFC	360	83	350.804	Vascular	Vascular	Vascular	34	Ventricular zone and subventricular zone
306999953842712651695721865252715602330	ARKFrozen-62-PFC	154	Second_trimester	PFC	48	22	95.5413	Neuron	Glutamatergic neuron	EN-Newborn	0	Ventricular zone and subventricular zone
324333274515557713510575165908111926471	ARKFrozen-62-PFC	154	Second_trimester	PFC	183	43	1283.34	Neuron	GABAergic neuron	IN-MGE-Immature	9	Intermediate zone
33494900656280944626397124059415295665	ARKFrozen-62-PFC	154	Second_trimester	PFC	51	32	648.642	Neuron	Glutamatergic neuron	EN-Newborn	10	Ventricular zone and subventricular zone
3838015293078168553876585023650736082	ARKFrozen-62-PFC	154	Second_trimester	PFC	79	36	1331.17	Progenitor	IPC-EN	IPC-EN	31	Ventricular zone and subventricular zone
77472552356313922997823781548503960281	ARKFrozen-62-PFC	154	Second_trimester	PFC	37	21	366.917	Vascular	Vascular	Vascular	26	Ventricular zone and subventricular zone
96241089036010078322738880151419253459	ARKFrozen-62-PFC	154	Second_trimester	PFC	287	91	1836.76	Progenitor	Radial glia	RG-tRG	48	Intermediate zone
149014271698557716938486481444485237319	ARKFrozen-62-PFC	154	Second_trimester	PFC	65	36	525.125	Neuron	Glutamatergic neuron	EN-Newborn	10	Intermediate zone
154650174719428055494951198912634220120	ARKFrozen-62-PFC	154	Second_trimester	PFC	100	37	1500.48	Neuron	GABAergic neuron	IN-dLGE-Immature	50	Intermediate zone
162579168292907805397174878510789145383	ARKFrozen-62-PFC	154	Second_trimester	PFC	100	34	618.107	Progenitor	IPC-Glia	IPC-Glia	43	Intermediate zone
198592471396236202713906596699408064344	ARKFrozen-62-PFC	154	Second_trimester	PFC	172	53	355.003	Progenitor	Radial glia	RG-oRG	15	Intermediate zone
205924120540321044734832903459547385866	ARKFrozen-62-PFC	154	Second_trimester	PFC	172	63	90.8261	Glia	Astrocyte	Astrocyte-Fibrous	39	Intermediate zone
248123597618376096120088163350007422972	ARKFrozen-62-PFC	154	Second_trimester	PFC	99	40	796.191	Neuron	GABAergic neuron	IN-MGE-Immature	9	Intermediate zone
276414170984253708650517206151570874323	ARKFrozen-62-PFC	154	Second_trimester	PFC	67	33	1037.66	Neuron	Glutamatergic neuron	EN-Newborn	10	Intermediate zone
299110272650093261629978938040564231973	ARKFrozen-62-PFC	154	Second_trimester	PFC	149	50	879.939	Vascular	Vascular	Vascular	42	Intermediate zone
32379311009513384969879878828875402513	ARKFrozen-62-PFC	154	Second_trimester	PFC	76	43	143.393	Neuron	GABAergic neuron	IN-CGE-Immature	8	Ventricular zone and subventricular zone
324115011083080971715371724120866302182	ARKFrozen-62-PFC	154	Second_trimester	PFC	38	21	272.089	Neuron	GABAergic neuron	IN-MGE-Immature	9	Intermediate zone
334684908759902442838954487060689005617	ARKFrozen-62-PFC	154	Second_trimester	PFC	141	49	482.277	Progenitor	Radial glia	RG-oRG	15	Intermediate zone
48189483010027505146548101009916043277	ARKFrozen-62-PFC	154	Second_trimester	PFC	39	23	1417.49	Progenitor	Radial glia	RG-tRG	48	Intermediate zone
111002101588571873756921616283036211536	ARKFrozen-62-PFC	154	Second_trimester	PFC	187	63	177.786	Progenitor	IPC-Glia	IPC-Glia	43	Intermediate zone
143806617763715450395211816232490697808	ARKFrozen-62-PFC	154	Second_trimester	PFC	58	32	441.599	Neuron	GABAergic neuron	IN-MGE-SST	29	Intermediate zone
180261325238032513449175320178918127667	ARKFrozen-62-PFC	154	Second_trimester	PFC	26	19	1568.49	Neuron	GABAergic neuron	IN-CGE-Immature	23	Intermediate zone
199955086259341102363592634168620236296	ARKFrozen-62-PFC	154	Second_trimester	PFC	61	26	299.26	Neuron	Glutamatergic neuron	EN-Newborn	0	Intermediate zone
245417018115324120800519258294037078603	ARKFrozen-62-PFC	154	Second_trimester	PFC	122	48	1144.59	Neuron	GABAergic neuron	IN-CGE-Immature	23	Intermediate zone
329519351316678329025798373294112068290	ARKFrozen-62-PFC	154	Second_trimester	PFC	87	43	742.058	Neuron	GABAergic neuron	IN-CGE-Immature	8	Intermediate zone
329734740974041127322946258760846052711	ARKFrozen-62-PFC	154	Second_trimester	PFC	105	36	422.139	Neuron	Glutamatergic neuron	EN-Newborn	0	Intermediate zone
39908645541054692230664604008065961034	ARKFrozen-62-PFC	154	Second_trimester	PFC	204	70	1242.6	Progenitor	Radial glia	RG-tRG	52	Intermediate zone
81017340428166919888195980172591736139	ARKFrozen-62-PFC	154	Second_trimester	PFC	76	31	1343.84	Progenitor	IPC-Glia	IPC-Glia	68	Intermediate zone
94105530842499170388281110453199616922	ARKFrozen-62-PFC	154	Second_trimester	PFC	60	31	1132.57	Neuron	GABAergic neuron	IN-CGE-Immature	23	Intermediate zone
12089746306181931401489026173162424833	ARKFrozen-62-PFC	154	Second_trimester	PFC	533	127	141.884	Vascular	Vascular	Vascular	26	Ventricular zone and subventricular zone
12141458382727096263253287242824975990	ARKFrozen-62-PFC	154	Second_trimester	PFC	78	32	173.735	Progenitor	IPC-EN	IPC-EN	31	Ventricular zone and subventricular zone
142181661091614001137615489286235499772	ARKFrozen-62-PFC	154	Second_trimester	PFC	176	65	1071.91	Progenitor	Radial glia	RG-tRG	48	Ventricular zone and subventricular zone
171724208374410041599153152930000783504	ARKFrozen-62-PFC	154	Second_trimester	PFC	193	63	1408.6	Progenitor	OPC	OPC	19	Ventricular zone and subventricular zone
176650660750783659514040551998025448883	ARKFrozen-62-PFC	154	Second_trimester	PFC	44	27	624.721	Neuron	Glutamatergic neuron	EN-Newborn	0	Ventricular zone and subventricular zone
190522719798663450410821050526649364163	ARKFrozen-62-PFC	154	Second_trimester	PFC	263	85	581.379	Vascular	Vascular	Vascular	26	Ventricular zone and subventricular zone
200934959428738026804715836074338287220	ARKFrozen-62-PFC	154	Second_trimester	PFC	354	105	1035	Progenitor	IPC-Glia	IPC-Glia	43	Ventricular zone and subventricular zone
206557471281207043633155094735758776362	ARKFrozen-62-PFC	154	Second_trimester	PFC	86	35	1130.06	Neuron	GABAergic neuron	IN-CGE-Immature	8	Ventricular zone and subventricular zone
214878185164195704198319265664407527880	ARKFrozen-62-PFC	154	Second_trimester	PFC	72	37	573.274	Vascular	Vascular	Vascular	34	Ventricular zone and subventricular zone
22496599278421030496840641680783116549	ARKFrozen-62-PFC	154	Second_trimester	PFC	191	69	1387.63	Glia	Astrocyte	Astrocyte-Fibrous	39	Ventricular zone and subventricular zone
228619549003833917287497234340122456339	ARKFrozen-62-PFC	154	Second_trimester	PFC	154	51	1741.69	Progenitor	Radial glia	RG-tRG	48	Ventricular zone and subventricular zone
239618647109581378912761574485675807912	ARKFrozen-62-PFC	154	Second_trimester	PFC	828	131	323.659	Vascular	Vascular	Vascular	54	Ventricular zone and subventricular zone
247509439450624700407495653542198039039	ARKFrozen-62-PFC	154	Second_trimester	PFC	71	37	743.794	Neuron	GABAergic neuron	IN-CGE-Immature	23	Ventricular zone and subventricular zone
255306637021337307825986984706117284133	ARKFrozen-62-PFC	154	Second_trimester	PFC	348	91	363.628	Progenitor	OPC	OPC	53	Ventricular zone and subventricular zone
264202790102500373370787113414261729120	ARKFrozen-62-PFC	154	Second_trimester	PFC	243	63	1393.11	Progenitor	Radial glia	RG-tRG	48	Ventricular zone and subventricular zone
285461148388349052888190154483260980013	ARKFrozen-62-PFC	154	Second_trimester	PFC	478	110	189.753	Vascular	Vascular	Vascular	34	Ventricular zone and subventricular zone
291694603847008559589277441542854737344	ARKFrozen-62-PFC	154	Second_trimester	PFC	41	26	1073.33	Neuron	GABAergic neuron	IN-MGE-Immature	6	Ventricular zone and subventricular zone
294913876831340366821652205615687363817	ARKFrozen-62-PFC	154	Second_trimester	PFC	168	54	732.208	Progenitor	IPC-Glia	IPC-Glia	43	Ventricular zone and subventricular zone
323090724718403067535789088492299512064	ARKFrozen-62-PFC	154	Second_trimester	PFC	39	21	1514.51	Neuron	GABAergic neuron	IN-CGE-Immature	8	Ventricular zone and subventricular zone
335862931310108829115064364553504605573	ARKFrozen-62-PFC	154	Second_trimester	PFC	435	111	1247.31	Progenitor	Radial glia	RG-tRG	52	Ventricular zone and subventricular zone
36677896966990788341021439219812673041	ARKFrozen-62-PFC	154	Second_trimester	PFC	267	62	962.228	Vascular	Vascular	Vascular	34	Ventricular zone and subventricular zone
54950012561115728241873987035319297866	ARKFrozen-62-PFC	154	Second_trimester	PFC	73	27	676.995	Neuron	Glutamatergic neuron	EN-Newborn	10	Ventricular zone and subventricular zone
72104210734622093332681846106114767443	ARKFrozen-62-PFC	154	Second_trimester	PFC	53	30	497.7	Neuron	Glutamatergic neuron	EN-Newborn	0	Ventricular zone and subventricular zone
75984752731926442189165806944199828774	ARKFrozen-62-PFC	154	Second_trimester	PFC	59	29	494.236	Neuron	GABAergic neuron	IN-MGE-Immature	9	Ventricular zone and subventricular zone
88242718403611011673961723365782728917	ARKFrozen-62-PFC	154	Second_trimester	PFC	25	17	1177.78	Progenitor	Radial glia	RG-oRG	60	Ventricular zone and subventricular zone
89355551844752626792304489418309399522	ARKFrozen-62-PFC	154	Second_trimester	PFC	82	40	196.187	Neuron	Glutamatergic neuron	EN-Newborn	10	Ventricular zone and subventricular zone
101930339509915882277126508363496260708	ARKFrozen-62-PFC	154	Second_trimester	PFC	845	123	49.4043	Progenitor	Radial glia	RG-tRG	52	Ventricular zone and subventricular zone
10638507052233590478113460122339888125	ARKFrozen-62-PFC	154	Second_trimester	PFC	107	35	367.573	Neuron	GABAergic neuron	IN-CGE-Immature	23	Ventricular zone and subventricular zone
120075068867591437681850723289689743636	ARKFrozen-62-PFC	154	Second_trimester	PFC	549	103	1465.05	Progenitor	Radial glia	RG-tRG	52	Ventricular zone and subventricular zone
127930260123610486217261469732575475572	ARKFrozen-62-PFC	154	Second_trimester	PFC	136	48	514.999	Neuron	GABAergic neuron	IN-MGE-Immature	9	Ventricular zone and subventricular zone
153701755450975162523174389902446521555	ARKFrozen-62-PFC	154	Second_trimester	PFC	80	32	1525.4	Neuron	GABAergic neuron	IN-CGE-Immature	8	Ventricular zone and subventricular zone
16815119531544422435521040615012947961	ARKFrozen-62-PFC	154	Second_trimester	PFC	219	77	253.806	Neuron	Glutamatergic neuron	EN-Newborn	4	Ventricular zone and subventricular zone
168793885616097608934736238988682923104	ARKFrozen-62-PFC	154	Second_trimester	PFC	119	46	312.461	Neuron	GABAergic neuron	IN-MGE-Immature	6	Ventricular zone and subventricular zone
198317003234424775053522160838117407529	ARKFrozen-62-PFC	154	Second_trimester	PFC	101	32	744.577	Neuron	Glutamatergic neuron	EN-Newborn	14	Ventricular zone and subventricular zone
24462565051697349463118617013718715073	ARKFrozen-62-PFC	154	Second_trimester	PFC	59	24	588.067	Immune	Microglia	Microglia	55	Ventricular zone and subventricular zone
266215175776103575057807279223114139121	ARKFrozen-62-PFC	154	Second_trimester	PFC	737	126	1430.93	Progenitor	Radial glia	RG-tRG	52	Ventricular zone and subventricular zone
306140007721413289545603935559749072986	ARKFrozen-62-PFC	154	Second_trimester	PFC	504	101	187.929	Vascular	Vascular	Vascular	26	Ventricular zone and subventricular zone
319190664807206564324858918883398802885	ARKFrozen-62-PFC	154	Second_trimester	PFC	346	76	1495.21	Progenitor	Radial glia	RG-tRG	52	Ventricular zone and subventricular zone
326466103653057435024843700811339498931	ARKFrozen-62-PFC	154	Second_trimester	PFC	422	95	1707.15	Vascular	Vascular	Vascular	26	Ventricular zone and subventricular zone
41250964423476301612686171414714661318	ARKFrozen-62-PFC	154	Second_trimester	PFC	38	21	1646.68	Progenitor	Radial glia	RG-tRG	52	Ventricular zone and subventricular zone
45672222471396964766577956181709546235	ARKFrozen-62-PFC	154	Second_trimester	PFC	40	23	235.737	Neuron	Glutamatergic neuron	EN-Newborn	10	Ventricular zone and subventricular zone
57223927698381380778804307890552006198	ARKFrozen-62-PFC	154	Second_trimester	PFC	632	100	267.142	Progenitor	Radial glia	RG-oRG	15	Ventricular zone and subventricular zone
9644561126937536778252780868604216942	ARKFrozen-62-PFC	154	Second_trimester	PFC	164	52	1815.48	Glia	Oligodendrocyte	Oligodendrocyte-Immature	58	Ventricular zone and subventricular zone
2541123500539621648576228228523853059	ARKFrozen-62-PFC	154	Second_trimester	PFC	32	23	780.151	Neuron	GABAergic neuron	IN-dLGE-Immature	50	Ventricular zone and subventricular zone
300021614089521271937139601436672763889	ARKFrozen-62-PFC	154	Second_trimester	PFC	564	95	72.0485	Progenitor	Radial glia	RG-tRG	52	Ventricular zone and subventricular zone
305072744089262624703246626130150638710	ARKFrozen-62-PFC	154	Second_trimester	PFC	374	108	1237.38	Vascular	Vascular	Vascular	34	Ventricular zone and subventricular zone
319315261339200835402651331543807053076	ARKFrozen-62-PFC	154	Second_trimester	PFC	113	46	136.377	Progenitor	IPC-Glia	IPC-Glia	68	Ventricular zone and subventricular zone
7496530224653635400465527864463663653	ARKFrozen-62-PFC	154	Second_trimester	PFC	76	34	1451.76	Glia	Astrocyte	Astrocyte-Protoplasmic	49	Ventricular zone and subventricular zone
84742436517619171100048656914851005291	ARKFrozen-62-PFC	154	Second_trimester	PFC	101	40	55.7248	Neuron	Glutamatergic neuron	EN-Newborn	10	Ventricular zone and subventricular zone
153474783927060241736225833556910553477	ARKFrozen-62-PFC	154	Second_trimester	PFC	303	63	1951.94	Progenitor	Radial glia	RG-oRG	15	Ventricular zone and subventricular zone
164180151267290714368862060228259926553	ARKFrozen-62-PFC	154	Second_trimester	PFC	105	40	892.747	Neuron	GABAergic neuron	IN-CGE-Immature	8	Ventricular zone and subventricular zone
174839387015456606813059256962231937031	ARKFrozen-62-PFC	154	Second_trimester	PFC	44	24	994.477	Neuron	Glutamatergic neuron	EN-Newborn	0	Ventricular zone and subventricular zone
178667255031990922316897300745926321534	ARKFrozen-62-PFC	154	Second_trimester	PFC	489	113	520.165	Progenitor	Radial glia	RG-tRG	52	Ventricular zone and subventricular zone
183179541886553462142946747146287694182	ARKFrozen-62-PFC	154	Second_trimester	PFC	25	16	1251.69	Neuron	Glutamatergic neuron	EN-Newborn	10	Ventricular zone and subventricular zone
1979955423903632206170780258926499734	ARKFrozen-62-PFC	154	Second_trimester	PFC	115	40	732.746	Neuron	GABAergic neuron	IN-MGE-SST	29	Ventricular zone and subventricular zone
298570799056560078911068458002461346734	ARKFrozen-62-PFC	154	Second_trimester	PFC	299	54	1342.71	Glia	Oligodendrocyte	Oligodendrocyte-Immature	58	Ventricular zone and subventricular zone
306044064816679278045892590779638149598	ARKFrozen-62-PFC	154	Second_trimester	PFC	291	86	532.338	Progenitor	Radial glia	RG-tRG	52	Ventricular zone and subventricular zone
30834298419029031765269456391795817532	ARKFrozen-62-PFC	154	Second_trimester	PFC	251	71	511.264	Progenitor	OPC	OPC	53	Ventricular zone and subventricular zone
326426533457973965467425266590706320954	ARKFrozen-62-PFC	154	Second_trimester	PFC	163	65	849.588	Neuron	GABAergic neuron	IN-CGE-Immature	23	Ventricular zone and subventricular zone
330090898753342483991838726337710234205	ARKFrozen-62-PFC	154	Second_trimester	PFC	522	114	1600.15	Progenitor	Radial glia	RG-tRG	48	Ventricular zone and subventricular zone
103900430419654793689907531253139181561	ARKFrozen-62-PFC	154	Second_trimester	PFC	265	81	1074.8	Progenitor	IPC-Glia	IPC-Glia	68	Ventricular zone and subventricular zone
116667912159543786629841957767658610284	ARKFrozen-62-PFC	154	Second_trimester	PFC	538	96	758.474	Progenitor	Radial glia	RG-oRG	15	Ventricular zone and subventricular zone
158004056711756782264728571053091318524	ARKFrozen-62-PFC	154	Second_trimester	PFC	78	36	1393.57	Neuron	Glutamatergic neuron	EN-Newborn	0	Ventricular zone and subventricular zone
198326662055327739835985014028510415007	ARKFrozen-62-PFC	154	Second_trimester	PFC	596	106	446.69	Progenitor	Radial glia	RG-tRG	52	Ventricular zone and subventricular zone
208127836513472149276656072395856625801	ARKFrozen-62-PFC	154	Second_trimester	PFC	60	32	1067.16	Vascular	Vascular	Vascular	42	Intermediate zone
210743170014505238876679761804774327729	ARKFrozen-62-PFC	154	Second_trimester	PFC	148	48	1496.19	Progenitor	Radial glia	RG-oRG	15	Ventricular zone and subventricular zone
214922278465101745536308259258765050495	ARKFrozen-62-PFC	154	Second_trimester	PFC	199	61	1102.79	Progenitor	IPC-Glia	IPC-Glia	43	Ventricular zone and subventricular zone
221537483967518201586616302780329265299	ARKFrozen-62-PFC	154	Second_trimester	PFC	98	35	1073.27	Neuron	GABAergic neuron	IN-CGE-Immature	47	Ventricular zone and subventricular zone
239084559842654876905804826228990469506	ARKFrozen-62-PFC	154	Second_trimester	PFC	44	27	521.818	Neuron	Glutamatergic neuron	EN-Newborn	10	Ventricular zone and subventricular zone
255299865233217504717076575194551183351	ARKFrozen-62-PFC	154	Second_trimester	PFC	365	77	88.5648	Progenitor	Radial glia	RG-tRG	52	Intermediate zone
312209710325845601412665786323809914611	ARKFrozen-62-PFC	154	Second_trimester	PFC	45	25	81.4614	Neuron	GABAergic neuron	IN-CGE-Immature	8	Ventricular zone and subventricular zone
37568012863178805559976304697988705657	ARKFrozen-62-PFC	154	Second_trimester	PFC	173	74	842.708	Vascular	Vascular	Vascular	42	Ventricular zone and subventricular zone
37680730337325378591263330190332463585	ARKFrozen-62-PFC	154	Second_trimester	PFC	68	24	1151.15	Neuron	GABAergic neuron	IN-MGE-Immature	6	Ventricular zone and subventricular zone
38014459495178810573998982407552821813	ARKFrozen-62-PFC	154	Second_trimester	PFC	31	24	1137.9	Vascular	Vascular	Vascular	42	Ventricular zone and subventricular zone
95876535401640813922033551398370575730	ARKFrozen-62-PFC	154	Second_trimester	PFC	390	101	425.805	Progenitor	Radial glia	RG-tRG	48	Ventricular zone and subventricular zone
111061715401366384769201938440133896037	ARKFrozen-62-PFC	154	Second_trimester	PFC	78	30	757.074	Progenitor	OPC	OPC	53	Intermediate zone
125773610012741654470473584081720550119	ARKFrozen-62-PFC	154	Second_trimester	PFC	51	22	1396.92	Neuron	GABAergic neuron	IN-CGE-Immature	23	Ventricular zone and subventricular zone
158189435959265604702036279772149446807	ARKFrozen-62-PFC	154	Second_trimester	PFC	186	54	1117.15	Progenitor	OPC	OPC	19	Intermediate zone
176205654190633636793277997268800125603	ARKFrozen-62-PFC	154	Second_trimester	PFC	395	106	409.844	Vascular	Vascular	Vascular	42	Intermediate zone
180822364753942624750964172957208990077	ARKFrozen-62-PFC	154	Second_trimester	PFC	121	36	760.735	Progenitor	OPC	OPC	19	Intermediate zone
214351590979268396461698042927796981795	ARKFrozen-62-PFC	154	Second_trimester	PFC	113	25	493.982	Progenitor	IPC-Glia	IPC-Glia	68	Ventricular zone and subventricular zone
236527051752265026492492999200320593551	ARKFrozen-62-PFC	154	Second_trimester	PFC	156	42	259.829	Neuron	Glutamatergic neuron	EN-Newborn	14	Ventricular zone and subventricular zone
239751569979447248632809486565639715587	ARKFrozen-62-PFC	154	Second_trimester	PFC	25	18	543.955	Neuron	Glutamatergic neuron	EN-Newborn	0	Intermediate zone
256201120667027897960260906809464137371	ARKFrozen-62-PFC	154	Second_trimester	PFC	829	162	83.3728	Progenitor	Radial glia	RG-tRG	48	Intermediate zone
267202539842546336052892650620518685571	ARKFrozen-62-PFC	154	Second_trimester	PFC	848	104	1050.42	Vascular	Vascular	Vascular	26	Intermediate zone
282639532931201931081756463329122383013	ARKFrozen-62-PFC	154	Second_trimester	PFC	82	24	911.953	Vascular	Vascular	Vascular	42	Intermediate zone
287168001627765913363177391246943014554	ARKFrozen-62-PFC	154	Second_trimester	PFC	35	19	1233.98	Neuron	GABAergic neuron	IN-CGE-Immature	8	Ventricular zone and subventricular zone
293857624448903140416818545935660056231	ARKFrozen-62-PFC	154	Second_trimester	PFC	285	83	553.788	Progenitor	IPC-Glia	IPC-Glia	43	Intermediate zone
295029800596890277450017784471582067985	ARKFrozen-62-PFC	154	Second_trimester	PFC	184	69	1094.78	Neuron	Glutamatergic neuron	EN-Newborn	4	Intermediate zone
297867486358309742546118165795089807673	ARKFrozen-62-PFC	154	Second_trimester	PFC	297	85	660.754	Progenitor	Radial glia	RG-tRG	48	Intermediate zone
32085118800324706037692463175684395591	ARKFrozen-62-PFC	154	Second_trimester	PFC	184	53	93.7217	Neuron	Glutamatergic neuron	EN-Newborn	0	Intermediate zone
326393116086283306395665987578423313205	ARKFrozen-62-PFC	154	Second_trimester	PFC	331	75	1350.72	Glia	Astrocyte	Astrocyte-Fibrous	28	Ventricular zone and subventricular zone
33202728979552371670331651056999681428	ARKFrozen-62-PFC	154	Second_trimester	PFC	196	63	748.146	Progenitor	Radial glia	RG-tRG	52	Intermediate zone
38406314724596691344703259174823787390	ARKFrozen-62-PFC	154	Second_trimester	PFC	29	17	843.828	Neuron	GABAergic neuron	IN-MGE-Immature	9	Intermediate zone
42956216145484659261102619495490262826	ARKFrozen-62-PFC	154	Second_trimester	PFC	535	122	1256.15	Progenitor	Radial glia	RG-tRG	48	Intermediate zone
51096474157200772687015921703397745856	ARKFrozen-62-PFC	154	Second_trimester	PFC	51	23	414.419	Neuron	GABAergic neuron	IN-CGE-Immature	8	Intermediate zone
51389731528132505082420539642346989621	ARKFrozen-62-PFC	154	Second_trimester	PFC	220	76	1169.44	Neuron	GABAergic neuron	IN-CGE-Immature	8	Intermediate zone
73032248673680774967624373124178548527	ARKFrozen-62-PFC	154	Second_trimester	PFC	56	29	706.935	Neuron	GABAergic neuron	IN-CGE-Immature	8	Intermediate zone
107210962644192955142608283370674008917	ARKFrozen-62-PFC	154	Second_trimester	PFC	322	77	858.949	Glia	Astrocyte	Astrocyte-Fibrous	39	Ventricular zone and subventricular zone
136529805519524798775748058980210745663	ARKFrozen-62-PFC	154	Second_trimester	PFC	57	28	537.118	Glia	Astrocyte	Astrocyte-Fibrous	39	Ventricular zone and subventricular zone
160221867534169563465643295006135639	ARKFrozen-62-PFC	154	Second_trimester	PFC	267	79	1409.04	Progenitor	Radial glia	RG-tRG	52	Ventricular zone and subventricular zone
174583622722885673315071494766209222447	ARKFrozen-62-PFC	154	Second_trimester	PFC	256	59	201.76	Progenitor	IPC-Glia	IPC-Glia	68	Ventricular zone and subventricular zone
181196631277904647603094637738274398394	ARKFrozen-62-PFC	154	Second_trimester	PFC	416	87	247.573	Progenitor	Radial glia	RG-tRG	52	Ventricular zone and subventricular zone
235973832435472013917550065619130850144	ARKFrozen-62-PFC	154	Second_trimester	PFC	126	47	1075.03	Neuron	GABAergic neuron	IN-CGE-Immature	8	Ventricular zone and subventricular zone
263533178530861312340258893094147025198	ARKFrozen-62-PFC	154	Second_trimester	PFC	389	89	831.756	Progenitor	Radial glia	RG-tRG	52	Ventricular zone and subventricular zone
30279127612613946007291339139772404375	ARKFrozen-62-PFC	154	Second_trimester	PFC	68	31	274.989	Neuron	GABAergic neuron	IN-CGE-Immature	8	Intermediate zone
306204990322236260873651389986566854178	ARKFrozen-62-PFC	154	Second_trimester	PFC	116	53	585.98	Glia	Astrocyte	Astrocyte-Fibrous	28	Ventricular zone and subventricular zone
58881464117297515709258283773121632111	ARKFrozen-62-PFC	154	Second_trimester	PFC	159	49	460.123	Progenitor	IPC-Glia	IPC-Glia	68	Ventricular zone and subventricular zone
64750385649747977128921634642143065320	ARKFrozen-62-PFC	154	Second_trimester	PFC	43	27	1642.38	Neuron	GABAergic neuron	IN-MGE-Immature	6	Ventricular zone and subventricular zone
69848335632534397390431514070564606601	ARKFrozen-62-PFC	154	Second_trimester	PFC	88	32	919.874	Immune	Microglia	Microglia	55	Ventricular zone and subventricular zone
113940276133885186071340730277267249432	ARKFrozen-62-PFC	154	Second_trimester	PFC	25	16	622.18	Neuron	GABAergic neuron	IN-MGE-PV	51	Ventricular zone and subventricular zone
15423632257218066208625970770032861895	ARKFrozen-62-PFC	154	Second_trimester	PFC	93	46	1326.99	Progenitor	IPC-Glia	IPC-Glia	43	Ventricular zone and subventricular zone
165445771969537156850870649968657487282	ARKFrozen-62-PFC	154	Second_trimester	PFC	28	22	154.315	Neuron	GABAergic neuron	IN-CGE-Immature	8	Ventricular zone and subventricular zone
192539720905735487210839833672228716747	ARKFrozen-62-PFC	154	Second_trimester	PFC	259	74	1160.69	Neuron	Glutamatergic neuron	EN-Newborn	10	Ventricular zone and subventricular zone
237076632732421098915333483767333843706	ARKFrozen-62-PFC	154	Second_trimester	PFC	97	41	1285.96	Neuron	GABAergic neuron	IN-CGE-Immature	8	Ventricular zone and subventricular zone
260894684142731446557714365206733914384	ARKFrozen-62-PFC	154	Second_trimester	PFC	120	44	1268.13	Progenitor	Radial glia	RG-tRG	52	Ventricular zone and subventricular zone
276452219284781230043108811334903361764	ARKFrozen-62-PFC	154	Second_trimester	PFC	384	97	667.433	Progenitor	Radial glia	RG-tRG	52	Ventricular zone and subventricular zone
280829645668940927579491865912430265395	ARKFrozen-62-PFC	154	Second_trimester	PFC	25	17	901.315	Neuron	Glutamatergic neuron	EN-Newborn	0	Ventricular zone and subventricular zone
83244313190507780602092766512944888898	ARKFrozen-62-PFC	154	Second_trimester	PFC	53	28	1783.63	Neuron	Glutamatergic neuron	EN-Newborn	10	Ventricular zone and subventricular zone
86958744658555559399476564732683673841	ARKFrozen-62-PFC	154	Second_trimester	PFC	63	34	209.051	Neuron	GABAergic neuron	IN-CGE-Immature	47	Ventricular zone and subventricular zone
87777957408350897234869802490710961196	ARKFrozen-62-PFC	154	Second_trimester	PFC	78	37	140.265	Neuron	GABAergic neuron	IN-CGE-Immature	23	Ventricular zone and subventricular zone
93471218374125935621221346012545178547	ARKFrozen-62-PFC	154	Second_trimester	PFC	425	79	647.842	Progenitor	Radial glia	RG-oRG	15	Ventricular zone and subventricular zone
113263734427709631279060834700769559217	ARKFrozen-62-PFC	154	Second_trimester	PFC	92	37	120.749	Neuron	GABAergic neuron	IN-MGE-Immature	6	Ventricular zone and subventricular zone
126527122506993992272068895870922996952	ARKFrozen-62-PFC	154	Second_trimester	PFC	68	34	567.96	Neuron	Glutamatergic neuron	EN-Newborn	0	Ventricular zone and subventricular zone
14216822827169890036963574174730811762	ARKFrozen-62-PFC	154	Second_trimester	PFC	35	19	1361.61	Neuron	Glutamatergic neuron	EN-Newborn	0	Intermediate zone
147181439525880563701473395361754710073	ARKFrozen-62-PFC	154	Second_trimester	PFC	119	48	651.083	Neuron	GABAergic neuron	IN-MGE-SST	29	Ventricular zone and subventricular zone
164854839852215936490328176851166672071	ARKFrozen-62-PFC	154	Second_trimester	PFC	93	39	619.249	Neuron	GABAergic neuron	IN-CGE-Immature	47	Ventricular zone and subventricular zone
215355498574974738792984442721278479945	ARKFrozen-62-PFC	154	Second_trimester	PFC	117	40	308.643	Neuron	GABAergic neuron	IN-CGE-Immature	23	Intermediate zone
235807325301733863606170899876615321550	ARKFrozen-62-PFC	154	Second_trimester	PFC	798	133	150.741	Vascular	Vascular	Vascular	26	Intermediate zone
236677630674739474002505167156289547246	ARKFrozen-62-PFC	154	Second_trimester	PFC	54	26	355.939	Neuron	GABAergic neuron	IN-CGE-Immature	47	Ventricular zone and subventricular zone
236745556577935682501271026114993349635	ARKFrozen-62-PFC	154	Second_trimester	PFC	85	33	664.345	Neuron	GABAergic neuron	IN-MGE-SST	29	Ventricular zone and subventricular zone
241041015110072368658541094923463932239	ARKFrozen-62-PFC	154	Second_trimester	PFC	75	42	677.126	Glia	Astrocyte	Astrocyte-Fibrous	39	Intermediate zone
262600068471173462948668239989491425825	ARKFrozen-62-PFC	154	Second_trimester	PFC	39	23	1204.41	Neuron	Glutamatergic neuron	EN-Newborn	10	Ventricular zone and subventricular zone
28995425680173011698069640030182194051	ARKFrozen-62-PFC	154	Second_trimester	PFC	205	75	102.461	Glia	Astrocyte	Astrocyte-Protoplasmic	49	Ventricular zone and subventricular zone
296897536215305669278559493623722679838	ARKFrozen-62-PFC	154	Second_trimester	PFC	129	62	32.0789	Progenitor	Radial glia	RG-oRG	60	Ventricular zone and subventricular zone
311148977299423553224768764867308334603	ARKFrozen-62-PFC	154	Second_trimester	PFC	68	32	677.051	Neuron	GABAergic neuron	IN-MGE-Immature	9	Intermediate zone
324748544315353609318417711607497361784	ARKFrozen-62-PFC	154	Second_trimester	PFC	546	99	847.826	Progenitor	Radial glia	RG-oRG	15	Ventricular zone and subventricular zone
40757307644296392602542617459320964596	ARKFrozen-62-PFC	154	Second_trimester	PFC	65	29	981.482	Neuron	GABAergic neuron	IN-dLGE-Immature	50	Ventricular zone and subventricular zone
46956890521421962247419458798787513873	ARKFrozen-62-PFC	154	Second_trimester	PFC	331	74	1317.2	Glia	Astrocyte	Astrocyte-Fibrous	40	Ventricular zone and subventricular zone
53045727395346075506635944142697695497	ARKFrozen-62-PFC	154	Second_trimester	PFC	182	64	216.885	Neuron	GABAergic neuron	IN-CGE-Immature	23	Intermediate zone
55249633561787030973773779317194216461	ARKFrozen-62-PFC	154	Second_trimester	PFC	181	56	44.1424	Progenitor	IPC-Glia	IPC-Glia	68	Ventricular zone and subventricular zone
6946129140312671166474358793105193520	ARKFrozen-62-PFC	154	Second_trimester	PFC	189	65	1034.35	Neuron	GABAergic neuron	IN-MGE-Immature	6	Ventricular zone and subventricular zone
71535014989921480480995025759518232877	ARKFrozen-62-PFC	154	Second_trimester	PFC	156	64	975.612	Neuron	Glutamatergic neuron	EN-Newborn	62	Intermediate zone
78274611505614283437179906838020640328	ARKFrozen-62-PFC	154	Second_trimester	PFC	466	80	937.738	Progenitor	Radial glia	RG-tRG	52	Ventricular zone and subventricular zone
89028351296297265605225293992611795748	ARKFrozen-62-PFC	154	Second_trimester	PFC	111	52	1367.37	Glia	Oligodendrocyte	Oligodendrocyte-Immature	58	Ventricular zone and subventricular zone
89094579106788236529014034758408017529	ARKFrozen-62-PFC	154	Second_trimester	PFC	235	58	1000.29	Progenitor	Radial glia	RG-tRG	48	Intermediate zone
116149787241708493071750334050398103601	ARKFrozen-62-PFC	154	Second_trimester	PFC	252	83	750.946	Glia	Astrocyte	Astrocyte-Fibrous	28	Intermediate zone
118233918799137221103612532019074487370	ARKFrozen-62-PFC	154	Second_trimester	PFC	94	35	886.693	Progenitor	Radial glia	RG-tRG	48	Intermediate zone
125947512611569582511348518821658895611	ARKFrozen-62-PFC	154	Second_trimester	PFC	48	29	179.675	Neuron	GABAergic neuron	IN-CGE-Immature	23	Ventricular zone and subventricular zone
157147950700364267479466087198858500824	ARKFrozen-62-PFC	154	Second_trimester	PFC	70	31	849.147	Neuron	GABAergic neuron	IN-MGE-Immature	6	Intermediate zone
164896412804884467749537709955375743368	ARKFrozen-62-PFC	154	Second_trimester	PFC	136	51	1148.34	Neuron	Glutamatergic neuron	EN-Newborn	10	Intermediate zone
175485192777028138544683550566433181107	ARKFrozen-62-PFC	154	Second_trimester	PFC	493	81	425.945	Progenitor	Radial glia	RG-oRG	15	Ventricular zone and subventricular zone
177596469848968774744033322570205918105	ARKFrozen-62-PFC	154	Second_trimester	PFC	148	52	1067.01	Neuron	Glutamatergic neuron	EN-Newborn	0	Ventricular zone and subventricular zone
184182132002263909170846115314676981516	ARKFrozen-62-PFC	154	Second_trimester	PFC	488	108	161.628	Vascular	Vascular	Vascular	26	Ventricular zone and subventricular zone
185436876170949940013024431347592951978	ARKFrozen-62-PFC	154	Second_trimester	PFC	75	30	100.676	Neuron	GABAergic neuron	IN-MGE-Immature	6	Intermediate zone
201808269507003029456994627842554781757	ARKFrozen-62-PFC	154	Second_trimester	PFC	297	88	1544.36	Neuron	GABAergic neuron	IN-MGE-Immature	9	Intermediate zone
215728463375752384107395280765016115169	ARKFrozen-62-PFC	154	Second_trimester	PFC	35	21	70.7932	Progenitor	Radial glia	RG-tRG	48	Ventricular zone and subventricular zone
219532710667824032228009964569235087728	ARKFrozen-62-PFC	154	Second_trimester	PFC	35	22	880.084	Neuron	Glutamatergic neuron	EN-Newborn	10	Ventricular zone and subventricular zone
243697277949417070023293307822228388420	ARKFrozen-62-PFC	154	Second_trimester	PFC	190	53	884.182	Progenitor	Radial glia	RG-tRG	52	Ventricular zone and subventricular zone
253322958484875188197688393662645263665	ARKFrozen-62-PFC	154	Second_trimester	PFC	178	62	1437.49	Glia	Astrocyte	Astrocyte-Protoplasmic	49	Ventricular zone and subventricular zone
270920348353997493544366906017700733926	ARKFrozen-62-PFC	154	Second_trimester	PFC	90	40	1557.45	Progenitor	Radial glia	RG-tRG	52	Intermediate zone
280037888549537903627395149704877529471	ARKFrozen-62-PFC	154	Second_trimester	PFC	192	63	1879.95	Immune	Microglia	Microglia	73	Ventricular zone and subventricular zone
283093561907663197846327923320818144637	ARKFrozen-62-PFC	154	Second_trimester	PFC	108	29	513.7	Progenitor	IPC-Glia	IPC-Glia	43	Intermediate zone
283115534278484191085239587454703778983	ARKFrozen-62-PFC	154	Second_trimester	PFC	349	88	99.2767	Progenitor	Radial glia	RG-tRG	48	Ventricular zone and subventricular zone
289885998097228520715834358891599486982	ARKFrozen-62-PFC	154	Second_trimester	PFC	127	43	1622.23	Neuron	Glutamatergic neuron	EN-Newborn	14	Ventricular zone and subventricular zone
321292727832412608519912710016549098257	ARKFrozen-62-PFC	154	Second_trimester	PFC	207	67	1043.17	Progenitor	Radial glia	RG-oRG	15	Ventricular zone and subventricular zone
38014058640568649007851240531986753426	ARKFrozen-62-PFC	154	Second_trimester	PFC	126	58	208.062	Neuron	Glutamatergic neuron	EN-Newborn	0	Ventricular zone and subventricular zone
48628732090679426586843393883498777050	ARKFrozen-62-PFC	154	Second_trimester	PFC	567	132	683.849	Progenitor	Radial glia	RG-tRG	48	Intermediate zone
53762718576203773146331094500042077734	ARKFrozen-62-PFC	154	Second_trimester	PFC	117	47	1797.61	Neuron	GABAergic neuron	IN-CGE-Immature	8	Intermediate zone
68324206421299806385199655481730487931	ARKFrozen-62-PFC	154	Second_trimester	PFC	396	94	1158.15	Glia	Oligodendrocyte	Oligodendrocyte-Immature	58	Intermediate zone
76643593295813693028693631289903806737	ARKFrozen-62-PFC	154	Second_trimester	PFC	91	45	841.619	Progenitor	Radial glia	RG-tRG	48	Ventricular zone and subventricular zone
8307323173630074903541661522387152540	ARKFrozen-62-PFC	154	Second_trimester	PFC	122	49	146.477	Progenitor	IPC-Glia	IPC-Glia	43	Ventricular zone and subventricular zone
87611230099439107035489190784715306494	ARKFrozen-62-PFC	154	Second_trimester	PFC	33	17	869.385	Glia	Astrocyte	Astrocyte-Fibrous	40	Ventricular zone and subventricular zone
90230099266727671819690677034661241497	ARKFrozen-62-PFC	154	Second_trimester	PFC	108	47	137.068	Vascular	Vascular	Vascular	42	Ventricular zone and subventricular zone
91089873239192970832488166471492798857	ARKFrozen-62-PFC	154	Second_trimester	PFC	83	32	1215.03	Neuron	Glutamatergic neuron	EN-Newborn	14	Intermediate zone
9624211796257388359747148564686728265	ARKFrozen-62-PFC	154	Second_trimester	PFC	208	57	166.518	Progenitor	OPC	OPC	19	Ventricular zone and subventricular zone
10386186525121839456577771159093087070	ARKFrozen-62-PFC	154	Second_trimester	PFC	91	48	468.504	Neuron	GABAergic neuron	IN-MGE-Immature	9	White matter and Meninge
12349593133504932312613681766037634446	ARKFrozen-62-PFC	154	Second_trimester	PFC	26	16	906.835	Neuron	Glutamatergic neuron	EN-Newborn	0	White matter and Meninge
125687430193582288741557630095787877624	ARKFrozen-62-PFC	154	Second_trimester	PFC	113	34	1243.87	Neuron	GABAergic neuron	IN-MGE-Immature	6	Intermediate zone
126159862845486279588317698818818368691	ARKFrozen-62-PFC	154	Second_trimester	PFC	42	24	806.058	Neuron	Glutamatergic neuron	EN-Newborn	0	White matter and Meninge
200912669602671960903004454617080918979	ARKFrozen-62-PFC	154	Second_trimester	PFC	152	56	1119	Progenitor	IPC-Glia	IPC-Glia	43	White matter and Meninge
290694962337306236306981347488678497533	ARKFrozen-62-PFC	154	Second_trimester	PFC	41	14	136.954	Progenitor	IPC-Glia	IPC-Glia	43	White matter and Meninge
304634101836805596477687552479070084071	ARKFrozen-62-PFC	154	Second_trimester	PFC	84	36	1083.86	Neuron	Glutamatergic neuron	EN-Newborn	77	Intermediate zone
306266648148617804419413637438160098065	ARKFrozen-62-PFC	154	Second_trimester	PFC	83	38	527.093	Progenitor	OPC	OPC	19	White matter and Meninge
327088986558090401561713243428285922655	ARKFrozen-62-PFC	154	Second_trimester	PFC	134	55	907.531	Neuron	Glutamatergic neuron	EN-Newborn	62	White matter and Meninge
44695848831180371296449486426734434168	ARKFrozen-62-PFC	154	Second_trimester	PFC	169	47	444.565	Glia	Astrocyte	Astrocyte-Fibrous	40	White matter and Meninge
45836560542321319636051201648242902342	ARKFrozen-62-PFC	154	Second_trimester	PFC	119	52	1267.55	Neuron	Glutamatergic neuron	EN-Newborn	10	White matter and Meninge
50075543332445907522700595263702872584	ARKFrozen-62-PFC	154	Second_trimester	PFC	65	35	594.842	Neuron	GABAergic neuron	IN-CGE-Immature	8	Intermediate zone
56307376039385177674497431860659918835	ARKFrozen-62-PFC	154	Second_trimester	PFC	609	120	113.851	Progenitor	Radial glia	RG-tRG	48	White matter and Meninge
66256438022432337880133268940697381765	ARKFrozen-62-PFC	154	Second_trimester	PFC	155	74	753.286	Progenitor	OPC	OPC	19	White matter and Meninge
76886804140280937221388877541360867613	ARKFrozen-62-PFC	154	Second_trimester	PFC	684	113	446.152	Progenitor	Radial glia	RG-tRG	52	Intermediate zone
79579864253761549889128112141563206083	ARKFrozen-62-PFC	154	Second_trimester	PFC	41	27	104.547	Progenitor	Radial glia	RG-oRG	15	Intermediate zone
81260023226505766959980114347522063860	ARKFrozen-62-PFC	154	Second_trimester	PFC	297	81	1043.2	Progenitor	OPC	OPC	53	White matter and Meninge
9795969686079681155608232803576161287	ARKFrozen-62-PFC	154	Second_trimester	PFC	163	58	1221.84	Glia	Astrocyte	Astrocyte-Protoplasmic	49	Intermediate zone
101153589808692874566197211461503263978	ARKFrozen-62-PFC	154	Second_trimester	PFC	64	27	447.539	Neuron	GABAergic neuron	IN-MGE-Immature	6	White matter and Meninge
155795546119706493404512034382722131531	ARKFrozen-62-PFC	154	Second_trimester	PFC	207	66	459.922	Progenitor	IPC-Glia	IPC-Glia	43	White matter and Meninge
160981734287097819503195509597340301099	ARKFrozen-62-PFC	154	Second_trimester	PFC	245	41	1354.27	Immune	Microglia	Microglia	73	White matter and Meninge
176299352698398158295340187967531381757	ARKFrozen-62-PFC	154	Second_trimester	PFC	280	69	1369.52	Vascular	Vascular	Vascular	26	White matter and Meninge
183620154764594846875291101557805635935	ARKFrozen-62-PFC	154	Second_trimester	PFC	215	56	1883.62	Glia	Astrocyte	Astrocyte-Protoplasmic	49	White matter and Meninge
184893963195661568035230616320623601700	ARKFrozen-62-PFC	154	Second_trimester	PFC	319	74	70.0671	Glia	Astrocyte	Astrocyte-Fibrous	40	White matter and Meninge
189671805689908435512624584996170577566	ARKFrozen-62-PFC	154	Second_trimester	PFC	252	62	98.9618	Progenitor	IPC-Glia	IPC-Glia	68	White matter and Meninge
191909382938661143585934196873177812429	ARKFrozen-62-PFC	154	Second_trimester	PFC	217	66	1170.57	Progenitor	IPC-Glia	IPC-Glia	43	White matter and Meninge
195545374743197302932294263350406137103	ARKFrozen-62-PFC	154	Second_trimester	PFC	198	63	562.444	Progenitor	Radial glia	RG-tRG	52	White matter and Meninge
200511429180488210767995195367299609561	ARKFrozen-62-PFC	154	Second_trimester	PFC	69	30	323.449	Neuron	Glutamatergic neuron	EN-Newborn	14	White matter and Meninge
238502015270104103147332423238919450003	ARKFrozen-62-PFC	154	Second_trimester	PFC	57	28	630.818	Neuron	Glutamatergic neuron	EN-Newborn	62	White matter and Meninge
240491349054348837577777806288237828931	ARKFrozen-62-PFC	154	Second_trimester	PFC	592	100	1129.9	Vascular	Vascular	Vascular	42	White matter and Meninge
255321908860611895604705153394205832299	ARKFrozen-62-PFC	154	Second_trimester	PFC	316	83	1233.5	Vascular	Vascular	Vascular	34	White matter and Meninge
261057294168267292644917020057081416888	ARKFrozen-62-PFC	154	Second_trimester	PFC	377	107	719.72	Progenitor	IPC-Glia	IPC-Glia	68	White matter and Meninge
269594517352609378184322518082374667614	ARKFrozen-62-PFC	154	Second_trimester	PFC	282	85	1032.81	Glia	Astrocyte	Astrocyte-Fibrous	28	White matter and Meninge
270202792708328911823816664221268383234	ARKFrozen-62-PFC	154	Second_trimester	PFC	162	49	1027.61	Progenitor	Radial glia	RG-tRG	48	White matter and Meninge
272617535845127171198163532701880904351	ARKFrozen-62-PFC	154	Second_trimester	PFC	367	87	1662.83	Glia	Astrocyte	Astrocyte-Fibrous	40	White matter and Meninge
305000549732930107858309850589295939064	ARKFrozen-62-PFC	154	Second_trimester	PFC	466	112	1223.13	Progenitor	Radial glia	RG-tRG	48	White matter and Meninge
309582195055387462591419357914105821615	ARKFrozen-62-PFC	154	Second_trimester	PFC	85	42	1642.58	Progenitor	IPC-EN	IPC-EN	31	White matter and Meninge
331920389735498432257650406114552146346	ARKFrozen-62-PFC	154	Second_trimester	PFC	177	50	87.4056	Progenitor	Radial glia	RG-tRG	48	White matter and Meninge
34797032813505522134256642942850430527	ARKFrozen-62-PFC	154	Second_trimester	PFC	227	94	1156.29	Glia	Astrocyte	Astrocyte-Fibrous	28	White matter and Meninge
55461833979720192680053108953353946172	ARKFrozen-62-PFC	154	Second_trimester	PFC	308	80	509.344	Glia	Astrocyte	Astrocyte-Fibrous	40	White matter and Meninge
89813525801224808300994999099148485085	ARKFrozen-62-PFC	154	Second_trimester	PFC	286	72	932.012	Glia	Astrocyte	Astrocyte-Fibrous	40	White matter and Meninge
99392785057139796228119720889946790281	ARKFrozen-62-PFC	154	Second_trimester	PFC	116	43	932.288	Progenitor	IPC-Glia	IPC-Glia	43	White matter and Meninge
109994303957727922211637568348741435513	ARKFrozen-62-PFC	154	Second_trimester	PFC	114	47	1143.39	Neuron	Glutamatergic neuron	EN-Newborn	0	White matter and Meninge
139313115825236777668595794994119009869	ARKFrozen-62-PFC	154	Second_trimester	PFC	344	96	165.293	Glia	Astrocyte	Astrocyte-Fibrous	28	White matter and Meninge
142206112854681317885433380637191515746	ARKFrozen-62-PFC	154	Second_trimester	PFC	44	16	1383.08	Glia	Oligodendrocyte	Oligodendrocyte-Immature	58	White matter and Meninge
15629993695512836021517362055138401596	ARKFrozen-62-PFC	154	Second_trimester	PFC	300	79	530.522	Glia	Astrocyte	Astrocyte-Protoplasmic	49	White matter and Meninge
159649195465056267725201440639591844188	ARKFrozen-62-PFC	154	Second_trimester	PFC	72	33	992.189	Neuron	Glutamatergic neuron	EN-Newborn	14	White matter and Meninge
163553707270814973976073755805604483443	ARKFrozen-62-PFC	154	Second_trimester	PFC	34	19	25.4436	Neuron	GABAergic neuron	IN-CGE-Immature	8	White matter and Meninge
170084355864787767429049492038280780287	ARKFrozen-62-PFC	154	Second_trimester	PFC	670	120	104.775	Glia	Astrocyte	Astrocyte-Protoplasmic	74	White matter and Meninge
200840366510187240357060996736775096941	ARKFrozen-62-PFC	154	Second_trimester	PFC	79	32	297.616	Neuron	Glutamatergic neuron	EN-Newborn	14	White matter and Meninge
219380409618118406398685841265718751148	ARKFrozen-62-PFC	154	Second_trimester	PFC	676	113	777.321	Progenitor	Radial glia	RG-tRG	48	White matter and Meninge
221299124493222238454464592404971486895	ARKFrozen-62-PFC	154	Second_trimester	PFC	157	48	749.975	Progenitor	IPC-Glia	IPC-Glia	43	White matter and Meninge
221693684145446953606371242504790233500	ARKFrozen-62-PFC	154	Second_trimester	PFC	35	20	1797.48	Glia	Oligodendrocyte	Oligodendrocyte-Immature	58	White matter and Meninge
254296613652081370828568791149251669059	ARKFrozen-62-PFC	154	Second_trimester	PFC	62	35	1216.14	Neuron	GABAergic neuron	IN-CGE-Immature	47	White matter and Meninge
26618526163853650087936214280081872519	ARKFrozen-62-PFC	154	Second_trimester	PFC	45	21	708.365	Vascular	Vascular	Vascular	42	White matter and Meninge
282066331212358997033039098859597325181	ARKFrozen-62-PFC	154	Second_trimester	PFC	77	33	265.252	Neuron	GABAergic neuron	IN-MGE-Immature	6	White matter and Meninge
326117854901680246171632573991646709394	ARKFrozen-62-PFC	154	Second_trimester	PFC	230	67	1722.04	Progenitor	Radial glia	RG-tRG	52	White matter and Meninge
51394060319348879891080014359648007608	ARKFrozen-62-PFC	154	Second_trimester	PFC	265	60	1130.85	Progenitor	IPC-Glia	IPC-Glia	43	White matter and Meninge
57139888094445991907599595783374058457	ARKFrozen-62-PFC	154	Second_trimester	PFC	165	62	875.911	Glia	Astrocyte	Astrocyte-Fibrous	40	White matter and Meninge
84390778344271486624309760591431137123	ARKFrozen-62-PFC	154	Second_trimester	PFC	198	63	1159	Progenitor	IPC-Glia	IPC-Glia	43	White matter and Meninge
94247086592149294865308918456596065505	ARKFrozen-62-PFC	154	Second_trimester	PFC	160	70	10.1652	Glia	Astrocyte	Astrocyte-Protoplasmic	49	White matter and Meninge
96941891014882417798562054870675384421	ARKFrozen-62-PFC	154	Second_trimester	PFC	130	47	323.326	Neuron	GABAergic neuron	IN-MGE-Immature	6	White matter and Meninge
98505836241437198874596562080968426905	ARKFrozen-62-PFC	154	Second_trimester	PFC	159	65	1009.86	Glia	Astrocyte	Astrocyte-Protoplasmic	49	White matter and Meninge
125355535335515316582889974984291642026	ARKFrozen-62-PFC	154	Second_trimester	PFC	93	38	256.745	Neuron	GABAergic neuron	IN-CGE-Immature	23	White matter and Meninge
129474995310784725523997129720859067361	ARKFrozen-62-PFC	154	Second_trimester	PFC	342	94	427.873	Progenitor	OPC	OPC	53	White matter and Meninge
133206525485987092570307987858066637965	ARKFrozen-62-PFC	154	Second_trimester	PFC	102	45	524.81	Neuron	GABAergic neuron	IN-MGE-Immature	9	White matter and Meninge
157607677859491303987355970406588579265	ARKFrozen-62-PFC	154	Second_trimester	PFC	233	67	197.171	Glia	Astrocyte	Astrocyte-Protoplasmic	49	White matter and Meninge
158681731238519270132463322624194582682	ARKFrozen-62-PFC	154	Second_trimester	PFC	50	31	859.058	Neuron	Glutamatergic neuron	EN-Newborn	62	White matter and Meninge
16467435239354115946985623118493065765	ARKFrozen-62-PFC	154	Second_trimester	PFC	350	79	1447.46	Progenitor	Radial glia	RG-oRG	15	White matter and Meninge
200854586196738205091546610201097360	ARKFrozen-62-PFC	154	Second_trimester	PFC	225	77	499.165	Progenitor	Radial glia	RG-tRG	48	White matter and Meninge
208081781886973585983735408561804773532	ARKFrozen-62-PFC	154	Second_trimester	PFC	85	41	110.234	Neuron	GABAergic neuron	IN-MGE-Immature	6	White matter and Meninge
210754153149620035712881948723902171160	ARKFrozen-62-PFC	154	Second_trimester	PFC	237	56	680.949	Glia	Astrocyte	Astrocyte-Protoplasmic	49	White matter and Meninge
229076215889155559756842655604268890229	ARKFrozen-62-PFC	154	Second_trimester	PFC	468	113	320.098	Progenitor	Radial glia	RG-tRG	52	White matter and Meninge
316971709019235508163769014322114744170	ARKFrozen-62-PFC	154	Second_trimester	PFC	84	41	455.338	Neuron	Glutamatergic neuron	EN-Newborn	4	White matter and Meninge
33093134469220236160986284363706750596	ARKFrozen-62-PFC	154	Second_trimester	PFC	116	45	486.979	Progenitor	IPC-Glia	IPC-Glia	64	White matter and Meninge
336536101504214749083769125981962346718	ARKFrozen-62-PFC	154	Second_trimester	PFC	58	28	1545.28	Progenitor	OPC	OPC	53	White matter and Meninge
50691765010555295284323079086820191159	ARKFrozen-62-PFC	154	Second_trimester	PFC	148	44	1137.24	Neuron	GABAergic neuron	IN-CGE-Immature	47	White matter and Meninge
70466488778181584166670801888892861124	ARKFrozen-62-PFC	154	Second_trimester	PFC	454	97	1810.43	Progenitor	Radial glia	RG-tRG	52	White matter and Meninge
85327761710517079851890740717717638584	ARKFrozen-62-PFC	154	Second_trimester	PFC	49	35	1516.39	Glia	Astrocyte	Astrocyte-Fibrous	28	White matter and Meninge
195436129605177060762355190492559392022	ARKFrozen-62-PFC	154	Second_trimester	PFC	310	67	1185.71	Neuron	Glutamatergic neuron	EN-IT-Immature	3	Cortical layer 1
87833030421997069963832545273095756659	ARKFrozen-62-PFC	154	Second_trimester	PFC	324	74	610.558	Neuron	Glutamatergic neuron	EN-IT-Immature	3	Cortical layer 1
102204902564419803300147904762400588091	ARKFrozen-62-PFC	154	Second_trimester	PFC	207	72	1151.73	Neuron	GABAergic neuron	IN-Mix-LAMP5	81	Cortical layer 1
118088270047875838346624473950592828750	ARKFrozen-62-PFC	154	Second_trimester	PFC	26	17	2505.04	Neuron	GABAergic neuron	IN-CGE-Immature	23	Cortical layer 1
12811674135512816267625363404061547503	ARKFrozen-62-PFC	154	Second_trimester	PFC	49	20	1292.65	Neuron	GABAergic neuron	IN-MGE-Immature	9	Cortical layer 1
132640724320706481137924708861646691609	ARKFrozen-62-PFC	154	Second_trimester	PFC	37	20	670.027	Neuron	GABAergic neuron	IN-CGE-Immature	23	Cortical layer 1
139412915110789716173672842991404225177	ARKFrozen-62-PFC	154	Second_trimester	PFC	73	28	1257.12	Neuron	GABAergic neuron	IN-CGE-SNCG	41	Cortical layer 1
147321558958410854125919220070402315452	ARKFrozen-62-PFC	154	Second_trimester	PFC	658	135	1513.73	Neuron	GABAergic neuron	IN-CGE-SNCG	41	Cortical layer 1
182827256452418857346395873447164409146	ARKFrozen-62-PFC	154	Second_trimester	PFC	133	47	398.869	Neuron	GABAergic neuron	IN-CGE-SNCG	41	Cortical layer 1
183423137646282489762506376142817406918	ARKFrozen-62-PFC	154	Second_trimester	PFC	201	71	250.372	Neuron	GABAergic neuron	IN-Mix-LAMP5	81	Cortical layer 1
241884837865237943951719719793102102367	ARKFrozen-62-PFC	154	Second_trimester	PFC	140	49	1523.37	Neuron	GABAergic neuron	IN-Mix-LAMP5	81	Cortical layer 1
24294764638201674769647533668328795771	ARKFrozen-62-PFC	154	Second_trimester	PFC	315	74	144.176	Progenitor	OPC	OPC	19	Cortical layer 1
261235451409734967929617740016200512805	ARKFrozen-62-PFC	154	Second_trimester	PFC	73	33	334.646	Glia	Astrocyte	Astrocyte-Protoplasmic	49	Cortical layer 1
288061774750676999936612255209255374600	ARKFrozen-62-PFC	154	Second_trimester	PFC	61	26	102.89	Neuron	GABAergic neuron	IN-CGE-Immature	23	Cortical layer 1
322525193585290323019967956366261532392	ARKFrozen-62-PFC	154	Second_trimester	PFC	192	84	904.434	Neuron	GABAergic neuron	IN-CGE-SNCG	41	Cortical layer 1
323027382258392702628424327340677421694	ARKFrozen-62-PFC	154	Second_trimester	PFC	31	20	28.0286	Neuron	GABAergic neuron	IN-CGE-Immature	47	Cortical layer 1
37485043121166625044220639899258512990	ARKFrozen-62-PFC	154	Second_trimester	PFC	111	49	1290.75	Neuron	GABAergic neuron	IN-MGE-Immature	9	Cortical layer 1
45696173651483080712190491152523218643	ARKFrozen-62-PFC	154	Second_trimester	PFC	59	28	151.507	Neuron	GABAergic neuron	IN-CGE-Immature	23	Cortical layer 1
46242271336207279021880675456365130591	ARKFrozen-62-PFC	154	Second_trimester	PFC	35	21	163.57	Neuron	GABAergic neuron	IN-MGE-SST	29	Cortical layer 1
64341776631978803307629134174093384452	ARKFrozen-62-PFC	154	Second_trimester	PFC	144	55	1486.98	Neuron	GABAergic neuron	IN-Mix-LAMP5	81	Cortical layer 1
67004749634482235925432389472969935847	ARKFrozen-62-PFC	154	Second_trimester	PFC	339	98	433.931	Neuron	GABAergic neuron	IN-Mix-LAMP5	81	Cortical layer 1
76460230170495908489492810189678189975	ARKFrozen-62-PFC	154	Second_trimester	PFC	89	41	245.744	Neuron	GABAergic neuron	IN-CGE-VIP	33	Cortical layer 1
89640763918922078843226133732648748187	ARKFrozen-62-PFC	154	Second_trimester	PFC	236	75	587.726	Neuron	GABAergic neuron	IN-MGE-SST	29	Cortical layer 1
101627433560043948707986345322996261719	ARKFrozen-62-PFC	154	Second_trimester	PFC	691	103	969.528	Neuron	Glutamatergic neuron	EN-IT-Immature	3	Cortical upper layer in development
106430937124735238053669243442442265127	ARKFrozen-62-PFC	154	Second_trimester	PFC	85	43	58.441	Neuron	GABAergic neuron	IN-CGE-Immature	23	Cortical layer 1
106601650959147056513727932435120341894	ARKFrozen-62-PFC	154	Second_trimester	PFC	110	36	1532.96	Neuron	Glutamatergic neuron	EN-IT-Immature	1	Cortical upper layer in development
108086378898026555127712673169248541284	ARKFrozen-62-PFC	154	Second_trimester	PFC	480	114	1276.43	Progenitor	OPC	OPC	19	Cortical upper layer in development
112836893700390961825579089406572264017	ARKFrozen-62-PFC	154	Second_trimester	PFC	238	71	1091.3	Neuron	Glutamatergic neuron	EN-IT-Immature	3	Cortical upper layer in development
113730394481029282914033062208682132006	ARKFrozen-62-PFC	154	Second_trimester	PFC	92	41	74.5942	Neuron	Glutamatergic neuron	EN-IT-Immature	1	Cortical upper layer in development
116329811326122691172835402079465634510	ARKFrozen-62-PFC	154	Second_trimester	PFC	91	36	988.021	Neuron	Glutamatergic neuron	EN-IT-Immature	3	Cortical upper layer in development
121116768104362108477389684000418365882	ARKFrozen-62-PFC	154	Second_trimester	PFC	136	50	771.429	Neuron	Glutamatergic neuron	EN-IT-Immature	1	Cortical upper layer in development
125400438549770296466653150436262644550	ARKFrozen-62-PFC	154	Second_trimester	PFC	135	45	69.0698	Neuron	Glutamatergic neuron	EN-IT-Immature	3	Cortical upper layer in development
125541811040769670693026110263149694091	ARKFrozen-62-PFC	154	Second_trimester	PFC	127	44	1625.51	Neuron	GABAergic neuron	IN-CGE-Immature	47	Cortical layer 1
127687134932712542895278115583102771988	ARKFrozen-62-PFC	154	Second_trimester	PFC	227	82	1149.5	Neuron	GABAergic neuron	IN-CGE-VIP	33	Cortical upper layer in development
128076434638325952020326570976886505739	ARKFrozen-62-PFC	154	Second_trimester	PFC	230	54	1360.96	Neuron	Glutamatergic neuron	EN-IT-Immature	3	Cortical upper layer in development
128131445660544638226719779023869811888	ARKFrozen-62-PFC	154	Second_trimester	PFC	99	41	239.092	Neuron	Glutamatergic neuron	EN-IT-Immature	3	Cortical upper layer in development
128251199227865661975565380825215647153	ARKFrozen-62-PFC	154	Second_trimester	PFC	218	65	11.3899	Neuron	Glutamatergic neuron	EN-IT-Immature	3	Cortical upper layer in development
130544041443329722546097159209674182656	ARKFrozen-62-PFC	154	Second_trimester	PFC	174	53	1085.92	Neuron	Glutamatergic neuron	EN-IT-Immature	3	Cortical upper layer in development
131623087191515413051164385912135384087	ARKFrozen-62-PFC	154	Second_trimester	PFC	138	49	1266.61	Neuron	Glutamatergic neuron	EN-IT-Immature	3	Cortical upper layer in development
133098335375047715020568491227884456740	ARKFrozen-62-PFC	154	Second_trimester	PFC	80	29	506.82	Neuron	Glutamatergic neuron	EN-IT-Immature	3	Cortical upper layer in development
135766506186190272409549222757068345034	ARKFrozen-62-PFC	154	Second_trimester	PFC	46	21	344.995	Neuron	Glutamatergic neuron	EN-IT-Immature	1	Cortical upper layer in development
13863109147158757448659795752305123360	ARKFrozen-62-PFC	154	Second_trimester	PFC	64	34	637.073	Neuron	Glutamatergic neuron	EN-IT-Immature	3	Cortical upper layer in development
139851503236820962619089164089636550713	ARKFrozen-62-PFC	154	Second_trimester	PFC	75	44	668.373	Neuron	GABAergic neuron	IN-CGE-Immature	23	Cortical upper layer in development
142121917357421038798103934868689629970	ARKFrozen-62-PFC	154	Second_trimester	PFC	254	64	371.965	Neuron	Glutamatergic neuron	EN-IT-Immature	3	Cortical upper layer in development
143204815001030344936696654934439663785	ARKFrozen-62-PFC	154	Second_trimester	PFC	312	81	46.325	Neuron	GABAergic neuron	IN-CGE-Immature	23	Cortical upper layer in development
149897213291038742055601212191225095625	ARKFrozen-62-PFC	154	Second_trimester	PFC	197	73	1763.77	Neuron	GABAergic neuron	IN-CGE-SNCG	41	Cortical layer 1
15281521005640011855273859158501261945	ARKFrozen-62-PFC	154	Second_trimester	PFC	192	63	1588.94	Neuron	Glutamatergic neuron	EN-IT-Immature	3	Cortical upper layer in development
153546246897470777471027686171143850774	ARKFrozen-62-PFC	154	Second_trimester	PFC	119	45	391.014	Neuron	Glutamatergic neuron	EN-IT-Immature	3	Cortical upper layer in development
157423990717906792127713683522667784964	ARKFrozen-62-PFC	154	Second_trimester	PFC	83	49	1322.33	Neuron	Glutamatergic neuron	EN-IT-Immature	3	Cortical upper layer in development
15826334678502961709532132200722930433	ARKFrozen-62-PFC	154	Second_trimester	PFC	27	18	256.719	Neuron	Glutamatergic neuron	EN-IT-Immature	3	Cortical upper layer in development
159291003628426347324211259423465589891	ARKFrozen-62-PFC	154	Second_trimester	PFC	309	62	1305.8	Neuron	Glutamatergic neuron	EN-IT-Immature	3	Cortical upper layer in development
160314649748149348481378030276882765792	ARKFrozen-62-PFC	154	Second_trimester	PFC	344	74	1118.69	Neuron	Glutamatergic neuron	EN-IT-Immature	3	Cortical layer 1
161214245036189654547722975856619801967	ARKFrozen-62-PFC	154	Second_trimester	PFC	63	36	208.968	Neuron	Glutamatergic neuron	EN-IT-Immature	3	Cortical upper layer in development
161357623751331379991422262113070893023	ARKFrozen-62-PFC	154	Second_trimester	PFC	59	34	150.597	Neuron	Glutamatergic neuron	EN-IT-Immature	3	Cortical upper layer in development
163145832907475252048777308973472524277	ARKFrozen-62-PFC	154	Second_trimester	PFC	211	70	706.502	Neuron	GABAergic neuron	IN-CGE-SNCG	41	Cortical upper layer in development
166353952963286963970897313553396061954	ARKFrozen-62-PFC	154	Second_trimester	PFC	189	58	115.001	Neuron	Glutamatergic neuron	EN-IT-Immature	3	Cortical upper layer in development
168638742219311541981244362783180901676	ARKFrozen-62-PFC	154	Second_trimester	PFC	31	21	1178.24	Neuron	Glutamatergic neuron	EN-L4-IT	2	Cortical upper layer in development
172402268290484370568211388923738894279	ARKFrozen-62-PFC	154	Second_trimester	PFC	74	36	123.447	Neuron	GABAergic neuron	IN-CGE-Immature	23	Cortical layer 1
175960389405032776642674372556397484407	ARKFrozen-62-PFC	154	Second_trimester	PFC	90	41	1211.99	Neuron	Glutamatergic neuron	EN-IT-Immature	1	Cortical upper layer in development
177320002538933303834221938954119252047	ARKFrozen-62-PFC	154	Second_trimester	PFC	598	105	757.034	Neuron	Glutamatergic neuron	EN-IT-Immature	3	Cortical upper layer in development
182697462607286716518754011588973558310	ARKFrozen-62-PFC	154	Second_trimester	PFC	209	72	203.693	Neuron	Glutamatergic neuron	EN-IT-Immature	3	Cortical upper layer in development
184371478636804335777904655468330803762	ARKFrozen-62-PFC	154	Second_trimester	PFC	195	62	610.23	Neuron	GABAergic neuron	IN-MGE-Immature	9	Cortical layer 1
185426917922731794544173277732163182708	ARKFrozen-62-PFC	154	Second_trimester	PFC	34	24	975.21	Glia	Astrocyte	Astrocyte-Protoplasmic	35	Cortical upper layer in development
187107435086242929260366139336318077647	ARKFrozen-62-PFC	154	Second_trimester	PFC	164	44	1211.63	Neuron	Glutamatergic neuron	EN-IT-Immature	1	Cortical upper layer in development
190186689078317945607629494707213255674	ARKFrozen-62-PFC	154	Second_trimester	PFC	152	47	590.643	Neuron	Glutamatergic neuron	EN-IT-Immature	3	Cortical upper layer in development
190747568525215394716676173549762632122	ARKFrozen-62-PFC	154	Second_trimester	PFC	503	92	1116.88	Neuron	Glutamatergic neuron	EN-IT-Immature	3	Cortical upper layer in development
190774776150327108009641667765552193869	ARKFrozen-62-PFC	154	Second_trimester	PFC	215	60	991.389	Neuron	Glutamatergic neuron	EN-IT-Immature	3	Cortical upper layer in development
192740465537264668662351114603490635390	ARKFrozen-62-PFC	154	Second_trimester	PFC	97	39	797.323	Neuron	Glutamatergic neuron	EN-IT-Immature	1	Cortical upper layer in development
194028055451460949082987565952395992771	ARKFrozen-62-PFC	154	Second_trimester	PFC	68	31	619.442	Neuron	Glutamatergic neuron	EN-IT-Immature	3	Cortical upper layer in development
194130551905973215710118895502737730408	ARKFrozen-62-PFC	154	Second_trimester	PFC	96	40	234.219	Neuron	Glutamatergic neuron	EN-IT-Immature	1	Cortical upper layer in development
19456571935343237707811606011816599500	ARKFrozen-62-PFC	154	Second_trimester	PFC	246	65	449.507	Neuron	Glutamatergic neuron	EN-IT-Immature	3	Cortical upper layer in development
197124059063583595763229911946246386896	ARKFrozen-62-PFC	154	Second_trimester	PFC	572	101	394.15	Neuron	Glutamatergic neuron	EN-IT-Immature	3	Cortical upper layer in development
19971502782926077258181001791890961951	ARKFrozen-62-PFC	154	Second_trimester	PFC	166	51	447.233	Neuron	Glutamatergic neuron	EN-IT-Immature	1	Cortical upper layer in development
200286010812710609818227941227944209215	ARKFrozen-62-PFC	154	Second_trimester	PFC	36	22	792.564	Neuron	Glutamatergic neuron	EN-L6-IT	7	Cortical upper layer in development
200773961369489563460604111219764422197	ARKFrozen-62-PFC	154	Second_trimester	PFC	276	56	202.634	Neuron	Glutamatergic neuron	EN-IT-Immature	3	Cortical upper layer in development
201580070014069605213910521734232558994	ARKFrozen-62-PFC	154	Second_trimester	PFC	153	51	1257.61	Neuron	Glutamatergic neuron	EN-IT-Immature	3	Cortical upper layer in development
202146623180092832869315711136412540067	ARKFrozen-62-PFC	154	Second_trimester	PFC	171	54	1364.23	Neuron	Glutamatergic neuron	EN-IT-Immature	3	Cortical upper layer in development
203814270543139047955727872707837370323	ARKFrozen-62-PFC	154	Second_trimester	PFC	82	38	10.7076	Neuron	Glutamatergic neuron	EN-IT-Immature	3	Cortical upper layer in development
204065653869542513250064500509293947315	ARKFrozen-62-PFC	154	Second_trimester	PFC	390	118	1121.85	Glia	Astrocyte	Astrocyte-Fibrous	28	Cortical layer 1
210527684920553511067635458138794284565	ARKFrozen-62-PFC	154	Second_trimester	PFC	524	125	960.631	Neuron	GABAergic neuron	IN-CGE-SNCG	41	Cortical layer 1
210663717738054811504569708190549004147	ARKFrozen-62-PFC	154	Second_trimester	PFC	210	74	336.076	Neuron	Glutamatergic neuron	EN-IT-Immature	3	Cortical upper layer in development
212924699511982759236993678985191730561	ARKFrozen-62-PFC	154	Second_trimester	PFC	41	28	1138.86	Neuron	Glutamatergic neuron	EN-IT-Immature	3	Cortical upper layer in development
214782097256057134931958586104803121892	ARKFrozen-62-PFC	154	Second_trimester	PFC	251	57	541.549	Neuron	Glutamatergic neuron	EN-IT-Immature	3	Cortical upper layer in development
220991785566008547180117609449196540821	ARKFrozen-62-PFC	154	Second_trimester	PFC	533	90	16.8661	Neuron	Glutamatergic neuron	EN-IT-Immature	3	Cortical upper layer in development
225193904362877882828218654616274583095	ARKFrozen-62-PFC	154	Second_trimester	PFC	45	30	270.838	Neuron	GABAergic neuron	IN-CGE-SNCG	41	Cortical upper layer in development
226267762239251990424581935880786331619	ARKFrozen-62-PFC	154	Second_trimester	PFC	356	84	49.8811	Neuron	Glutamatergic neuron	EN-IT-Immature	3	Cortical upper layer in development
226527538530845403682574128756972134806	ARKFrozen-62-PFC	154	Second_trimester	PFC	363	88	560.099	Neuron	GABAergic neuron	IN-CGE-SNCG	41	Cortical layer 1
228275006184139003751452180988650010790	ARKFrozen-62-PFC	154	Second_trimester	PFC	72	33	144.587	Neuron	Glutamatergic neuron	EN-IT-Immature	1	Cortical upper layer in development
22973914848350067468934622813934442970	ARKFrozen-62-PFC	154	Second_trimester	PFC	74	42	879.428	Neuron	GABAergic neuron	IN-CGE-Immature	23	Cortical upper layer in development
231545616092759837715126961291002016492	ARKFrozen-62-PFC	154	Second_trimester	PFC	76	36	562.956	Neuron	Glutamatergic neuron	EN-IT-Immature	3	Cortical upper layer in development
232349669199274579717278623196793016311	ARKFrozen-62-PFC	154	Second_trimester	PFC	61	38	161.44	Neuron	Glutamatergic neuron	EN-IT-Immature	3	Cortical upper layer in development
234099234026087037697593005176892319344	ARKFrozen-62-PFC	154	Second_trimester	PFC	38	22	1155.92	Neuron	Glutamatergic neuron	EN-L2_3-IT	45	Cortical upper layer in development
23502080167684080127338190951242901849	ARKFrozen-62-PFC	154	Second_trimester	PFC	486	78	43.5038	Vascular	Vascular	Vascular	26	Cortical upper layer in development
23655186520510866240303482346617464245	ARKFrozen-62-PFC	154	Second_trimester	PFC	87	33	999.857	Neuron	Glutamatergic neuron	EN-IT-Immature	3	Cortical upper layer in development
236622912480527599604103236159739795395	ARKFrozen-62-PFC	154	Second_trimester	PFC	236	67	2214.48	Neuron	Glutamatergic neuron	EN-IT-Immature	3	Cortical upper layer in development
238474905624507134536571033289688114832	ARKFrozen-62-PFC	154	Second_trimester	PFC	441	103	464.213	Neuron	GABAergic neuron	IN-CGE-SNCG	41	Cortical upper layer in development
242060349457402685422282666922378258959	ARKFrozen-62-PFC	154	Second_trimester	PFC	62	37	1155.72	Neuron	GABAergic neuron	IN-MGE-SST	29	Cortical upper layer in development
247187639842427406957915994176463959032	ARKFrozen-62-PFC	154	Second_trimester	PFC	122	59	73.0808	Neuron	Glutamatergic neuron	EN-IT-Immature	3	Cortical upper layer in development
248806178561717302694528955210597644062	ARKFrozen-62-PFC	154	Second_trimester	PFC	34	21	59.049	Neuron	Glutamatergic neuron	EN-IT-Immature	3	Cortical upper layer in development
249259484900720712606357101366658844480	ARKFrozen-62-PFC	154	Second_trimester	PFC	45	25	605.44	Neuron	Glutamatergic neuron	EN-IT-Immature	3	Cortical upper layer in development
251054774201749566796002689916388933664	ARKFrozen-62-PFC	154	Second_trimester	PFC	61	32	396.687	Neuron	GABAergic neuron	IN-CGE-SNCG	41	Cortical upper layer in development
251613008129411178926381852728615462719	ARKFrozen-62-PFC	154	Second_trimester	PFC	332	66	419.541	Neuron	Glutamatergic neuron	EN-IT-Immature	3	Cortical upper layer in development
252787226089342792541986039798522250658	ARKFrozen-62-PFC	154	Second_trimester	PFC	181	54	1010.15	Neuron	Glutamatergic neuron	EN-IT-Immature	3	Cortical upper layer in development
254757771689048205871109672699376109554	ARKFrozen-62-PFC	154	Second_trimester	PFC	122	55	1360.02	Neuron	Glutamatergic neuron	EN-IT-Immature	3	Cortical upper layer in development
255324903956850150092017694281148455798	ARKFrozen-62-PFC	154	Second_trimester	PFC	302	69	928.53	Neuron	Glutamatergic neuron	EN-IT-Immature	3	Cortical upper layer in development
256653162907050791041425294269377068931	ARKFrozen-62-PFC	154	Second_trimester	PFC	27	18	380.783	Neuron	Glutamatergic neuron	EN-IT-Immature	1	Cortical upper layer in development
257894373383937061609256071356226609416	ARKFrozen-62-PFC	154	Second_trimester	PFC	81	40	514.409	Neuron	Glutamatergic neuron	EN-IT-Immature	3	Cortical upper layer in development
25807381504555966637579777439598621817	ARKFrozen-62-PFC	154	Second_trimester	PFC	97	38	1342.65	Neuron	Glutamatergic neuron	EN-IT-Immature	1	Cortical upper layer in development
263705248552703032057307265166257454665	ARKFrozen-62-PFC	154	Second_trimester	PFC	89	41	359.14	Neuron	Glutamatergic neuron	EN-IT-Immature	3	Cortical upper layer in development
263755394624760944298604240566885750907	ARKFrozen-62-PFC	154	Second_trimester	PFC	74	38	1269.37	Neuron	Glutamatergic neuron	EN-IT-Immature	3	Cortical upper layer in development
268047125298308857654339132107299686536	ARKFrozen-62-PFC	154	Second_trimester	PFC	47	27	1712.08	Neuron	GABAergic neuron	IN-MGE-Immature	6	Cortical upper layer in development
271502679870179035730864483834353910460	ARKFrozen-62-PFC	154	Second_trimester	PFC	404	85	503.386	Neuron	Glutamatergic neuron	EN-IT-Immature	3	Cortical upper layer in development
272542804465041748565661689032318608468	ARKFrozen-62-PFC	154	Second_trimester	PFC	59	30	1270.39	Neuron	Glutamatergic neuron	EN-IT-Immature	3	Cortical upper layer in development
275052189633908864557356250140497999377	ARKFrozen-62-PFC	154	Second_trimester	PFC	174	56	1231.69	Neuron	Glutamatergic neuron	EN-IT-Immature	3	Cortical upper layer in development
278405153248810096590401615178497226018	ARKFrozen-62-PFC	154	Second_trimester	PFC	278	75	1597.74	Neuron	Glutamatergic neuron	EN-IT-Immature	3	Cortical upper layer in development
279044912189935004796203032109198369793	ARKFrozen-62-PFC	154	Second_trimester	PFC	431	79	2338.14	Neuron	Glutamatergic neuron	EN-IT-Immature	3	Cortical upper layer in development
279834490305820978601817997575729971917	ARKFrozen-62-PFC	154	Second_trimester	PFC	382	96	215.905	Neuron	Glutamatergic neuron	EN-IT-Immature	3	Cortical upper layer in development
282029343391002107340002630611952960533	ARKFrozen-62-PFC	154	Second_trimester	PFC	163	63	101.835	Neuron	Glutamatergic neuron	EN-IT-Immature	3	Cortical upper layer in development
283394533598419540186559743645181844510	ARKFrozen-62-PFC	154	Second_trimester	PFC	137	50	466.863	Neuron	Glutamatergic neuron	EN-IT-Immature	3	Cortical upper layer in development
285197996362331211055839306097811861654	ARKFrozen-62-PFC	154	Second_trimester	PFC	107	42	695.37	Neuron	Glutamatergic neuron	EN-IT-Immature	3	Cortical upper layer in development
287589899731077257128544024218307555317	ARKFrozen-62-PFC	154	Second_trimester	PFC	101	46	286.611	Neuron	Glutamatergic neuron	EN-IT-Immature	1	Cortical upper layer in development
288561229854676454842381576934459512240	ARKFrozen-62-PFC	154	Second_trimester	PFC	193	72	2530.78	Neuron	GABAergic neuron	IN-CGE-SNCG	41	Cortical layer 1
288667081576856855139803146169265147678	ARKFrozen-62-PFC	154	Second_trimester	PFC	106	39	95.2614	Neuron	Glutamatergic neuron	EN-IT-Immature	3	Cortical upper layer in development
291676829284668902101004502234450010842	ARKFrozen-62-PFC	154	Second_trimester	PFC	133	53	827.115	Neuron	Glutamatergic neuron	EN-L4-IT	2	Cortical upper layer in development
29454188915893355186874824623324319364	ARKFrozen-62-PFC	154	Second_trimester	PFC	25	17	97.9776	Neuron	Glutamatergic neuron	EN-IT-Immature	3	Cortical upper layer in development
295212730103153668180313888758561816903	ARKFrozen-62-PFC	154	Second_trimester	PFC	89	37	1565.52	Neuron	Glutamatergic neuron	EN-IT-Immature	3	Cortical upper layer in development
296115517893133623549740439146966858704	ARKFrozen-62-PFC	154	Second_trimester	PFC	122	41	1120.43	Neuron	GABAergic neuron	IN-CGE-VIP	33	Cortical upper layer in development
296349170719567073780597428860110321706	ARKFrozen-62-PFC	154	Second_trimester	PFC	455	92	1152	Neuron	Glutamatergic neuron	EN-IT-Immature	3	Cortical upper layer in development
296816649581911936745319251627559746810	ARKFrozen-62-PFC	154	Second_trimester	PFC	113	47	616.944	Neuron	GABAergic neuron	IN-CGE-Immature	8	Cortical upper layer in development
297393672358091210330886313677460766135	ARKFrozen-62-PFC	154	Second_trimester	PFC	53	30	656.249	Neuron	Glutamatergic neuron	EN-IT-Immature	3	Cortical upper layer in development
297698803436357124773760676399018822291	ARKFrozen-62-PFC	154	Second_trimester	PFC	140	45	606.766	Neuron	Glutamatergic neuron	EN-IT-Immature	3	Cortical upper layer in development
301718361436201915238993618030109441263	ARKFrozen-62-PFC	154	Second_trimester	PFC	90	41	76.0857	Neuron	GABAergic neuron	IN-CGE-VIP	33	Cortical upper layer in development
30216218204509737355707928485937412560	ARKFrozen-62-PFC	154	Second_trimester	PFC	357	70	540.968	Neuron	Glutamatergic neuron	EN-IT-Immature	3	Cortical upper layer in development
308981440895495770978807039122708756620	ARKFrozen-62-PFC	154	Second_trimester	PFC	96	38	1550.97	Neuron	Glutamatergic neuron	EN-IT-Immature	3	Cortical upper layer in development
309496826920450107407693362284487410414	ARKFrozen-62-PFC	154	Second_trimester	PFC	71	36	93.1137	Neuron	Glutamatergic neuron	EN-IT-Immature	3	Cortical upper layer in development
31021086116077568082686505830632043748	ARKFrozen-62-PFC	154	Second_trimester	PFC	169	51	1264.85	Neuron	Glutamatergic neuron	EN-L2_3-IT	45	Cortical upper layer in development
321618468990280617884118527119440557509	ARKFrozen-62-PFC	154	Second_trimester	PFC	700	112	992.259	Neuron	Glutamatergic neuron	EN-IT-Immature	3	Cortical upper layer in development
322817256670839871168533096100858073202	ARKFrozen-62-PFC	154	Second_trimester	PFC	134	39	1261.17	Neuron	Glutamatergic neuron	EN-IT-Immature	3	Cortical upper layer in development
324368420637316101321226059366916105321	ARKFrozen-62-PFC	154	Second_trimester	PFC	27	19	50.6422	Neuron	Glutamatergic neuron	EN-Newborn	0	Cortical upper layer in development
326610463229749476151901166723282489990	ARKFrozen-62-PFC	154	Second_trimester	PFC	303	85	250.311	Neuron	GABAergic neuron	IN-CGE-SNCG	41	Cortical upper layer in development
327372936336646110398160333082986608403	ARKFrozen-62-PFC	154	Second_trimester	PFC	337	71	1388.01	Neuron	Glutamatergic neuron	EN-IT-Immature	3	Cortical upper layer in development
328042055385876161998606658681684341587	ARKFrozen-62-PFC	154	Second_trimester	PFC	132	41	716.837	Neuron	Glutamatergic neuron	EN-IT-Immature	3	Cortical upper layer in development
330927616104448951515562776220355399817	ARKFrozen-62-PFC	154	Second_trimester	PFC	62	44	229.014	Neuron	GABAergic neuron	IN-CGE-SNCG	41	Cortical upper layer in development
333804120405841108558462537987165344112	ARKFrozen-62-PFC	154	Second_trimester	PFC	104	48	1185.91	Neuron	Glutamatergic neuron	EN-IT-Immature	3	Cortical upper layer in development
333956268612127716248306570169734969827	ARKFrozen-62-PFC	154	Second_trimester	PFC	156	55	1198.43	Neuron	Glutamatergic neuron	EN-IT-Immature	3	Cortical upper layer in development
335533542406549983386127472263745291247	ARKFrozen-62-PFC	154	Second_trimester	PFC	118	44	915.491	Neuron	Glutamatergic neuron	EN-IT-Immature	3	Cortical upper layer in development
337235611381364951038214660079371183160	ARKFrozen-62-PFC	154	Second_trimester	PFC	154	57	1372.81	Neuron	Glutamatergic neuron	EN-IT-Immature	3	Cortical upper layer in development
337437633166643834181260231163379426557	ARKFrozen-62-PFC	154	Second_trimester	PFC	172	52	41.2075	Neuron	Glutamatergic neuron	EN-IT-Immature	3	Cortical upper layer in development
337740002656551308756733039116812603402	ARKFrozen-62-PFC	154	Second_trimester	PFC	207	61	1551.82	Neuron	GABAergic neuron	IN-CGE-Immature	23	Cortical layer 1
337996095669059368762222694384906375247	ARKFrozen-62-PFC	154	Second_trimester	PFC	400	96	297.716	Neuron	Glutamatergic neuron	EN-IT-Immature	3	Cortical upper layer in development
338052922301540410664359688087049962184	ARKFrozen-62-PFC	154	Second_trimester	PFC	61	39	418.115	Neuron	GABAergic neuron	IN-MGE-Immature	9	Cortical upper layer in development
338831539807381343830605749183142295287	ARKFrozen-62-PFC	154	Second_trimester	PFC	226	58	1098.24	Neuron	Glutamatergic neuron	EN-IT-Immature	1	Cortical upper layer in development
35340324499513448779055247767402645905	ARKFrozen-62-PFC	154	Second_trimester	PFC	25	16	289.909	Neuron	Glutamatergic neuron	EN-IT-Immature	1	Cortical upper layer in development
43010507022854719410842606542437328366	ARKFrozen-62-PFC	154	Second_trimester	PFC	382	82	1004.2	Neuron	GABAergic neuron	IN-CGE-VIP	33	Cortical layer 1
48002180502219942070559010698198796646	ARKFrozen-62-PFC	154	Second_trimester	PFC	249	63	1058.04	Neuron	Glutamatergic neuron	EN-IT-Immature	3	Cortical upper layer in development
51045093648625015659842088457912360719	ARKFrozen-62-PFC	154	Second_trimester	PFC	94	37	1549.85	Neuron	Glutamatergic neuron	EN-IT-Immature	3	Cortical upper layer in development
56606290686585189214236451430230465637	ARKFrozen-62-PFC	154	Second_trimester	PFC	38	25	1086.9	Glia	Astrocyte	Astrocyte-Protoplasmic	35	Cortical layer 1
56708382019641634141972403967280338847	ARKFrozen-62-PFC	154	Second_trimester	PFC	238	71	86.9026	Neuron	Glutamatergic neuron	EN-IT-Immature	3	Cortical upper layer in development
6048876029189468787955497099799456789	ARKFrozen-62-PFC	154	Second_trimester	PFC	74	33	153.234	Neuron	Glutamatergic neuron	EN-IT-Immature	3	Cortical upper layer in development
61894736368355311434570188654643091814	ARKFrozen-62-PFC	154	Second_trimester	PFC	353	90	473.258	Neuron	GABAergic neuron	IN-CGE-SNCG	41	Cortical layer 1
63141678433875301205900392188193735296	ARKFrozen-62-PFC	154	Second_trimester	PFC	37	23	123.902	Neuron	Glutamatergic neuron	EN-IT-Immature	3	Cortical upper layer in development
63987229383517740107045121350731965563	ARKFrozen-62-PFC	154	Second_trimester	PFC	34	23	987.019	Neuron	GABAergic neuron	IN-CGE-VIP	33	Cortical upper layer in development
6575236845497979716514426559679623270	ARKFrozen-62-PFC	154	Second_trimester	PFC	101	42	1054.52	Neuron	Glutamatergic neuron	EN-IT-Immature	3	Cortical upper layer in development
66008347118931091038660460515591882426	ARKFrozen-62-PFC	154	Second_trimester	PFC	152	56	858.988	Neuron	Glutamatergic neuron	EN-IT-Immature	3	Cortical upper layer in development
67876332074528578611017138367568089237	ARKFrozen-62-PFC	154	Second_trimester	PFC	68	38	170.49	Neuron	GABAergic neuron	IN-CGE-Immature	23	Cortical layer 1
68014369221465075628955994781293048546	ARKFrozen-62-PFC	154	Second_trimester	PFC	92	40	348.407	Neuron	Glutamatergic neuron	EN-IT-Immature	3	Cortical upper layer in development
7082343588196380035100220959059523643	ARKFrozen-62-PFC	154	Second_trimester	PFC	35	20	492.337	Neuron	Glutamatergic neuron	EN-IT-Immature	3	Cortical layer 1
71514064562812857096419027950184240793	ARKFrozen-62-PFC	154	Second_trimester	PFC	426	71	789.07	Neuron	Glutamatergic neuron	EN-IT-Immature	3	Cortical upper layer in development
73838188102159839550269274875057466770	ARKFrozen-62-PFC	154	Second_trimester	PFC	569	99	1230.19	Neuron	Glutamatergic neuron	EN-IT-Immature	3	Cortical upper layer in development
74444345796657151265585810771621175845	ARKFrozen-62-PFC	154	Second_trimester	PFC	34	18	280.518	Neuron	Glutamatergic neuron	EN-IT-Immature	3	Cortical upper layer in development
76649938403061529000416919266096097640	ARKFrozen-62-PFC	154	Second_trimester	PFC	188	62	504.991	Neuron	Glutamatergic neuron	EN-IT-Immature	3	Cortical upper layer in development
80735134319299652241351730671277223405	ARKFrozen-62-PFC	154	Second_trimester	PFC	248	70	999.24	Neuron	Glutamatergic neuron	EN-IT-Immature	3	Cortical upper layer in development
82986348146516411152830877116987710756	ARKFrozen-62-PFC	154	Second_trimester	PFC	35	23	1303.7	Neuron	GABAergic neuron	IN-MGE-Immature	9	Cortical upper layer in development
8474501296351304892198374560127220091	ARKFrozen-62-PFC	154	Second_trimester	PFC	361	74	1781.37	Neuron	Glutamatergic neuron	EN-IT-Immature	3	Cortical upper layer in development
86817167976327050128619795437165798881	ARKFrozen-62-PFC	154	Second_trimester	PFC	175	65	393.756	Vascular	Vascular	Vascular	26	Cortical upper layer in development
88146001867069970274444623612916240774	ARKFrozen-62-PFC	154	Second_trimester	PFC	69	29	803.495	Neuron	Glutamatergic neuron	EN-IT-Immature	3	Cortical upper layer in development
89224480471589799142569315550354211813	ARKFrozen-62-PFC	154	Second_trimester	PFC	42	29	1764.97	Neuron	Glutamatergic neuron	EN-IT-Immature	3	Cortical upper layer in development
90448722581175086955608853959131469568	ARKFrozen-62-PFC	154	Second_trimester	PFC	278	74	69.0786	Neuron	Glutamatergic neuron	EN-IT-Immature	3	Cortical upper layer in development
90708216761831124973354825733130032326	ARKFrozen-62-PFC	154	Second_trimester	PFC	185	57	1342.56	Neuron	Glutamatergic neuron	EN-IT-Immature	3	Cortical upper layer in development
90739787409978193387559989710470730204	ARKFrozen-62-PFC	154	Second_trimester	PFC	132	45	1023.13	Neuron	Glutamatergic neuron	EN-IT-Immature	3	Cortical upper layer in development
9272094822956980283207019187136657402	ARKFrozen-62-PFC	154	Second_trimester	PFC	72	34	1274.44	Neuron	Glutamatergic neuron	EN-IT-Immature	3	Cortical upper layer in development
94233390995000284700422671807932120455	ARKFrozen-62-PFC	154	Second_trimester	PFC	249	60	809.19	Vascular	Vascular	Vascular	26	Cortical upper layer in development
9700239229633690050215514400039430099	ARKFrozen-62-PFC	154	Second_trimester	PFC	46	32	615.877	Neuron	GABAergic neuron	IN-CGE-Immature	23	Cortical upper layer in development
98850612957463947577839028644864110626	ARKFrozen-62-PFC	154	Second_trimester	PFC	137	50	511.168	Neuron	Glutamatergic neuron	EN-IT-Immature	3	Cortical upper layer in development
9912982713682299716700344993012845232	ARKFrozen-62-PFC	154	Second_trimester	PFC	48	27	903.594	Neuron	Glutamatergic neuron	EN-IT-Immature	3	Cortical upper layer in development
100230283748648998104541299075525398791	ARKFrozen-62-PFC	154	Second_trimester	PFC	247	77	1248.48	Neuron	Glutamatergic neuron	EN-IT-Immature	3	Cortical upper layer in development
106067381745633900161211523524618236565	ARKFrozen-62-PFC	154	Second_trimester	PFC	256	72	991.485	Neuron	Glutamatergic neuron	EN-IT-Immature	3	Cortical upper layer in development
106667170044764555048880209974698272282	ARKFrozen-62-PFC	154	Second_trimester	PFC	30	18	1488.35	Neuron	GABAergic neuron	IN-MGE-Immature	6	Cortical upper layer in development
108068797718569163188344445992479502063	ARKFrozen-62-PFC	154	Second_trimester	PFC	87	35	976.749	Neuron	GABAergic neuron	IN-MGE-SST	29	Cortical upper layer in development
11237658489285946153309276265471455092	ARKFrozen-62-PFC	154	Second_trimester	PFC	438	91	184.145	Neuron	Glutamatergic neuron	EN-IT-Immature	3	Cortical upper layer in development
112426426999899700575604627601864900056	ARKFrozen-62-PFC	154	Second_trimester	PFC	108	48	1148.3	Neuron	Glutamatergic neuron	EN-IT-Immature	3	Cortical upper layer in development
113826568529850953537744181811379107060	ARKFrozen-62-PFC	154	Second_trimester	PFC	183	72	1023.73	Neuron	Glutamatergic neuron	EN-IT-Immature	3	Cortical upper layer in development
11384843782030227122157326149045456830	ARKFrozen-62-PFC	154	Second_trimester	PFC	281	67	189.967	Neuron	Glutamatergic neuron	EN-IT-Immature	3	Cortical upper layer in development
121751479922905050779025850290559806255	ARKFrozen-62-PFC	154	Second_trimester	PFC	387	89	1172.76	Neuron	Glutamatergic neuron	EN-IT-Immature	3	Cortical upper layer in development
127081530252133951411354344797176595936	ARKFrozen-62-PFC	154	Second_trimester	PFC	258	68	1237.91	Neuron	Glutamatergic neuron	EN-L4-IT	2	Cortical upper layer in development
127155255521648857670935123349805515128	ARKFrozen-62-PFC	154	Second_trimester	PFC	80	38	1398.38	Neuron	Glutamatergic neuron	EN-IT-Immature	3	Cortical upper layer in development
129395146772265206284336938720303667623	ARKFrozen-62-PFC	154	Second_trimester	PFC	498	100	1720.86	Neuron	Glutamatergic neuron	EN-IT-Immature	3	Cortical upper layer in development
130975470068816358587393460367562338656	ARKFrozen-62-PFC	154	Second_trimester	PFC	194	59	68.5843	Neuron	Glutamatergic neuron	EN-IT-Immature	3	Cortical upper layer in development
133042564074491439595660642433499061710	ARKFrozen-62-PFC	154	Second_trimester	PFC	58	28	660.373	Neuron	Glutamatergic neuron	EN-IT-Immature	3	Cortical upper layer in development
133132136449943195589445179394942346950	ARKFrozen-62-PFC	154	Second_trimester	PFC	546	102	261.775	Neuron	Glutamatergic neuron	EN-IT-Immature	3	Cortical upper layer in development
133711470613936687127056029019858302452	ARKFrozen-62-PFC	154	Second_trimester	PFC	27	20	424.523	Neuron	GABAergic neuron	IN-MGE-Immature	6	Cortical upper layer in development
134862387263479073951212462426748484528	ARKFrozen-62-PFC	154	Second_trimester	PFC	370	73	974.527	Neuron	Glutamatergic neuron	EN-IT-Immature	3	Cortical upper layer in development
137295197803151904618689449224970179184	ARKFrozen-62-PFC	154	Second_trimester	PFC	250	74	648.677	Neuron	Glutamatergic neuron	EN-IT-Immature	3	Cortical upper layer in development
13752535992400365960639149438634018627	ARKFrozen-62-PFC	154	Second_trimester	PFC	832	107	767.068	Neuron	Glutamatergic neuron	EN-IT-Immature	3	Cortical upper layer in development
13778471625384790362231723640347154313	ARKFrozen-62-PFC	154	Second_trimester	PFC	195	59	1225.21	Neuron	Glutamatergic neuron	EN-IT-Immature	3	Cortical upper layer in development
144669922801558410679472753802993767574	ARKFrozen-62-PFC	154	Second_trimester	PFC	207	62	1643.29	Vascular	Vascular	Vascular	26	Cortical upper layer in development
147718399847561816894678605130858384769	ARKFrozen-62-PFC	154	Second_trimester	PFC	296	66	1634.13	Neuron	Glutamatergic neuron	EN-IT-Immature	3	Cortical upper layer in development
149207147171667045243602251345053950071	ARKFrozen-62-PFC	154	Second_trimester	PFC	154	57	1558.78	Neuron	Glutamatergic neuron	EN-IT-Immature	3	Cortical upper layer in development
15521819511402266143229043225957498665	ARKFrozen-62-PFC	154	Second_trimester	PFC	80	35	1007.44	Neuron	Glutamatergic neuron	EN-IT-Immature	3	Cortical upper layer in development
155734236675894097767438046862691650376	ARKFrozen-62-PFC	154	Second_trimester	PFC	228	80	1252.05	Neuron	Glutamatergic neuron	EN-IT-Immature	3	Cortical upper layer in development
155876714792189993900947446099863096976	ARKFrozen-62-PFC	154	Second_trimester	PFC	716	116	461.842	Neuron	Glutamatergic neuron	EN-IT-Immature	3	Cortical layer 4
158109999791559520335356114487868373139	ARKFrozen-62-PFC	154	Second_trimester	PFC	26	19	650.943	Neuron	Glutamatergic neuron	EN-IT-Immature	3	Cortical upper layer in development
158664459341825654745696100290273847069	ARKFrozen-62-PFC	154	Second_trimester	PFC	168	58	1475.35	Neuron	Glutamatergic neuron	EN-IT-Immature	3	Cortical upper layer in development
160383071841487971702836730106319984562	ARKFrozen-62-PFC	154	Second_trimester	PFC	66	29	738.913	Neuron	Glutamatergic neuron	EN-L6-IT	7	Cortical upper layer in development
165446261024271864486428589120423500655	ARKFrozen-62-PFC	154	Second_trimester	PFC	215	50	709.025	Neuron	Glutamatergic neuron	EN-IT-Immature	3	Cortical upper layer in development
166535981718767932486225385918757681947	ARKFrozen-62-PFC	154	Second_trimester	PFC	146	63	884.252	Neuron	Glutamatergic neuron	EN-IT-Immature	3	Cortical upper layer in development
1666681229756130653492109748931472715	ARKFrozen-62-PFC	154	Second_trimester	PFC	563	96	1056	Neuron	Glutamatergic neuron	EN-IT-Immature	3	Cortical upper layer in development
170666197329801734682919601796988267824	ARKFrozen-62-PFC	154	Second_trimester	PFC	133	51	25.3386	Neuron	Glutamatergic neuron	EN-IT-Immature	3	Cortical upper layer in development
171021876852334208504644172276559570107	ARKFrozen-62-PFC	154	Second_trimester	PFC	45	24	40.8969	Neuron	GABAergic neuron	IN-CGE-VIP	33	Cortical upper layer in development
171514160207391532614871692059242820026	ARKFrozen-62-PFC	154	Second_trimester	PFC	54	33	883.312	Neuron	GABAergic neuron	IN-CGE-Immature	23	Cortical upper layer in development
174798187031930844694206872068057248685	ARKFrozen-62-PFC	154	Second_trimester	PFC	109	52	1138.68	Neuron	GABAergic neuron	IN-MGE-SST	29	Cortical upper layer in development
183769618161932436860367562950312189341	ARKFrozen-62-PFC	154	Second_trimester	PFC	244	63	236.463	Neuron	Glutamatergic neuron	EN-L4-IT	2	Cortical upper layer in development
187309715492661738724969499184989968605	ARKFrozen-62-PFC	154	Second_trimester	PFC	83	35	1044.73	Neuron	Glutamatergic neuron	EN-IT-Immature	3	Cortical upper layer in development
187339053718736795305765061147720383161	ARKFrozen-62-PFC	154	Second_trimester	PFC	427	89	279.227	Neuron	Glutamatergic neuron	EN-IT-Immature	3	Cortical upper layer in development
188346267503514185149351781382287152932	ARKFrozen-62-PFC	154	Second_trimester	PFC	54	38	553.814	Neuron	Glutamatergic neuron	EN-L4-IT	2	Cortical upper layer in development
19046003502606626564084384487888102498	ARKFrozen-62-PFC	154	Second_trimester	PFC	250	78	1038.67	Neuron	Glutamatergic neuron	EN-IT-Immature	3	Cortical upper layer in development
190615180566250739276191282471497709817	ARKFrozen-62-PFC	154	Second_trimester	PFC	598	96	1239.68	Neuron	Glutamatergic neuron	EN-IT-Immature	3	Cortical upper layer in development
194969809980799671696745113622588782253	ARKFrozen-62-PFC	154	Second_trimester	PFC	38	23	1493.56	Neuron	Glutamatergic neuron	EN-L4-IT	2	Cortical upper layer in development
196447746183494028943363956578388971242	ARKFrozen-62-PFC	154	Second_trimester	PFC	297	79	868.781	Neuron	Glutamatergic neuron	EN-IT-Immature	3	Cortical upper layer in development
196948117951312126811811602307800170076	ARKFrozen-62-PFC	154	Second_trimester	PFC	199	67	1064.57	Neuron	Glutamatergic neuron	EN-IT-Immature	3	Cortical upper layer in development
197655177010386078244609306334431704961	ARKFrozen-62-PFC	154	Second_trimester	PFC	249	80	798.014	Neuron	Glutamatergic neuron	EN-IT-Immature	3	Cortical upper layer in development
199166331939182095891716695111319934243	ARKFrozen-62-PFC	154	Second_trimester	PFC	47	29	19.5343	Neuron	Glutamatergic neuron	EN-IT-Immature	3	Cortical upper layer in development
200022041437504743088622472792537098424	ARKFrozen-62-PFC	154	Second_trimester	PFC	724	119	994.416	Neuron	Glutamatergic neuron	EN-IT-Immature	3	Cortical upper layer in development
200570201980705269072294837109139000854	ARKFrozen-62-PFC	154	Second_trimester	PFC	193	63	720.481	Neuron	Glutamatergic neuron	EN-IT-Immature	3	Cortical upper layer in development
200921142217042620219344797503249844896	ARKFrozen-62-PFC	154	Second_trimester	PFC	198	55	16.4681	Neuron	Glutamatergic neuron	EN-L4-IT	2	Cortical upper layer in development
202893840993818396184465140093577484562	ARKFrozen-62-PFC	154	Second_trimester	PFC	710	117	1182.24	Neuron	Glutamatergic neuron	EN-IT-Immature	3	Cortical upper layer in development
203751981155274961786509167041628242918	ARKFrozen-62-PFC	154	Second_trimester	PFC	138	57	79.9524	Neuron	Glutamatergic neuron	EN-IT-Immature	3	Cortical upper layer in development
205254554508722949520433967285816386190	ARKFrozen-62-PFC	154	Second_trimester	PFC	222	62	1878.73	Neuron	Glutamatergic neuron	EN-IT-Immature	3	Cortical upper layer in development
206510190943803738868667318740360246535	ARKFrozen-62-PFC	154	Second_trimester	PFC	127	50	44.1162	Neuron	Glutamatergic neuron	EN-IT-Immature	3	Cortical upper layer in development
20698069965196025587663468609038309646	ARKFrozen-62-PFC	154	Second_trimester	PFC	179	61	3070.18	Neuron	GABAergic neuron	IN-MGE-SST	29	Cortical upper layer in development
21321982732757327935019267738300448212	ARKFrozen-62-PFC	154	Second_trimester	PFC	131	48	825.041	Neuron	Glutamatergic neuron	EN-IT-Immature	3	Cortical upper layer in development
215131824431876824013811165706303148172	ARKFrozen-62-PFC	154	Second_trimester	PFC	86	38	1331.36	Neuron	Glutamatergic neuron	EN-IT-Immature	3	Cortical upper layer in development
215495436626688401194347918466165355769	ARKFrozen-62-PFC	154	Second_trimester	PFC	137	53	1439.55	Neuron	Glutamatergic neuron	EN-IT-Immature	3	Cortical upper layer in development
215709115885188525717066167423830935555	ARKFrozen-62-PFC	154	Second_trimester	PFC	151	62	1301.69	Neuron	Glutamatergic neuron	EN-IT-Immature	3	Cortical upper layer in development
216739584924540412771937889740120103395	ARKFrozen-62-PFC	154	Second_trimester	PFC	112	53	150.483	Neuron	Glutamatergic neuron	EN-IT-Immature	3	Cortical upper layer in development
216949013195746262801807495379556546591	ARKFrozen-62-PFC	154	Second_trimester	PFC	86	38	332.297	Neuron	Glutamatergic neuron	EN-L2_3-IT	45	Cortical upper layer in development
220860712526510676260627636195025685208	ARKFrozen-62-PFC	154	Second_trimester	PFC	71	36	187.645	Neuron	Glutamatergic neuron	EN-IT-Immature	3	Cortical upper layer in development
223571333508771983492774472588597282629	ARKFrozen-62-PFC	154	Second_trimester	PFC	25	17	276.66	Glia	Astrocyte	Astrocyte-Protoplasmic	35	Cortical upper layer in development
223682407993134525431579240394564314533	ARKFrozen-62-PFC	154	Second_trimester	PFC	128	48	388.018	Neuron	Glutamatergic neuron	EN-IT-Immature	3	Cortical upper layer in development
227007827406278349029109204302388382854	ARKFrozen-62-PFC	154	Second_trimester	PFC	100	44	733.537	Neuron	Glutamatergic neuron	EN-Newborn	62	Cortical upper layer in development
229569128931420390149323055586410515202	ARKFrozen-62-PFC	154	Second_trimester	PFC	963	135	1765.76	Neuron	Glutamatergic neuron	EN-IT-Immature	3	Cortical upper layer in development
230191248650147454548709991786537408081	ARKFrozen-62-PFC	154	Second_trimester	PFC	62	32	443.353	Neuron	GABAergic neuron	IN-MGE-SST	29	Cortical layer 4
232055166481251345021351870679673939478	ARKFrozen-62-PFC	154	Second_trimester	PFC	259	71	420.455	Neuron	Glutamatergic neuron	EN-IT-Immature	3	Cortical upper layer in development
246062836662566429820965702836281039976	ARKFrozen-62-PFC	154	Second_trimester	PFC	210	68	1463.73	Neuron	Glutamatergic neuron	EN-IT-Immature	3	Cortical upper layer in development
247849562542309239746693399072469819233	ARKFrozen-62-PFC	154	Second_trimester	PFC	475	94	37.3758	Neuron	Glutamatergic neuron	EN-IT-Immature	3	Cortical upper layer in development
248200726375934957997297519671610046970	ARKFrozen-62-PFC	154	Second_trimester	PFC	51	25	263.691	Neuron	Glutamatergic neuron	EN-L2_3-IT	11	Cortical upper layer in development
249861782816189608692323202230581735218	ARKFrozen-62-PFC	154	Second_trimester	PFC	266	62	126.522	Neuron	Glutamatergic neuron	EN-L2_3-IT	45	Cortical upper layer in development
250281407504591949257126098694189917952	ARKFrozen-62-PFC	154	Second_trimester	PFC	128	39	75.644	Neuron	Glutamatergic neuron	EN-IT-Immature	1	Cortical upper layer in development
250642928680356659850631094548175147178	ARKFrozen-62-PFC	154	Second_trimester	PFC	601	96	583.675	Neuron	Glutamatergic neuron	EN-IT-Immature	3	Cortical upper layer in development
251517225971991584401552939561439721566	ARKFrozen-62-PFC	154	Second_trimester	PFC	123	50	876.348	Neuron	GABAergic neuron	IN-MGE-PV	51	Cortical upper layer in development
252352197858066504575747345369209378269	ARKFrozen-62-PFC	154	Second_trimester	PFC	695	109	1487.45	Neuron	Glutamatergic neuron	EN-IT-Immature	3	Cortical upper layer in development
253809717983255245939438209519033224177	ARKFrozen-62-PFC	154	Second_trimester	PFC	302	83	1035.39	Neuron	Glutamatergic neuron	EN-IT-Immature	3	Cortical upper layer in development
258875279714745128157679372746423370793	ARKFrozen-62-PFC	154	Second_trimester	PFC	125	38	161.934	Neuron	Glutamatergic neuron	EN-IT-Immature	3	Cortical upper layer in development
25967079144199932915758439375860993299	ARKFrozen-62-PFC	154	Second_trimester	PFC	312	82	1738.88	Neuron	Glutamatergic neuron	EN-IT-Immature	3	Cortical upper layer in development
26100504221794990709053772094516054072	ARKFrozen-62-PFC	154	Second_trimester	PFC	329	90	69.446	Neuron	Glutamatergic neuron	EN-IT-Immature	3	Cortical upper layer in development
262686252691051335983757344378270581689	ARKFrozen-62-PFC	154	Second_trimester	PFC	29	20	672.328	Neuron	Glutamatergic neuron	EN-L4-IT	2	Cortical layer 4
263419346266372712743206603037894023073	ARKFrozen-62-PFC	154	Second_trimester	PFC	57	30	506.702	Neuron	Glutamatergic neuron	EN-L4-IT	2	Cortical upper layer in development
263430410330355955369037311349017858042	ARKFrozen-62-PFC	154	Second_trimester	PFC	147	56	683.433	Neuron	Glutamatergic neuron	EN-L2_3-IT	45	Cortical upper layer in development
265823659336492551261849189647581250220	ARKFrozen-62-PFC	154	Second_trimester	PFC	38	25	891.356	Neuron	GABAergic neuron	IN-MGE-Immature	9	Cortical upper layer in development
268077202397167836121884310597043004569	ARKFrozen-62-PFC	154	Second_trimester	PFC	169	54	708.059	Neuron	Glutamatergic neuron	EN-IT-Immature	3	Cortical upper layer in development
268933487109704653394921533536718848125	ARKFrozen-62-PFC	154	Second_trimester	PFC	178	51	1227.52	Neuron	Glutamatergic neuron	EN-IT-Immature	1	Cortical upper layer in development
269634649719014281288666937645513872751	ARKFrozen-62-PFC	154	Second_trimester	PFC	252	72	694.674	Neuron	Glutamatergic neuron	EN-L4-IT	2	Cortical layer 4
271769135551537109349546332738056459410	ARKFrozen-62-PFC	154	Second_trimester	PFC	64	39	262.532	Neuron	GABAergic neuron	IN-CGE-Immature	23	Cortical upper layer in development
274582059780351549886284036183905407549	ARKFrozen-62-PFC	154	Second_trimester	PFC	33	21	1830.3	Neuron	Glutamatergic neuron	EN-IT-Immature	3	Cortical upper layer in development
28120591633269358849403748474916629318	ARKFrozen-62-PFC	154	Second_trimester	PFC	147	56	1316.75	Neuron	Glutamatergic neuron	EN-IT-Immature	16	Cortical upper layer in development
281691578828501398987541369777108151962	ARKFrozen-62-PFC	154	Second_trimester	PFC	629	124	271.748	Neuron	Glutamatergic neuron	EN-IT-Immature	3	Cortical upper layer in development
282371509457859486571538397479671611072	ARKFrozen-62-PFC	154	Second_trimester	PFC	198	63	409.988	Neuron	Glutamatergic neuron	EN-IT-Immature	3	Cortical upper layer in development
283264769276036905974984957993324073226	ARKFrozen-62-PFC	154	Second_trimester	PFC	246	67	1496.28	Neuron	Glutamatergic neuron	EN-IT-Immature	3	Cortical layer 4
284105604898234749695352631161149227372	ARKFrozen-62-PFC	154	Second_trimester	PFC	196	80	253.434	Neuron	GABAergic neuron	IN-MGE-SST	29	Cortical upper layer in development
2845886410697706461460201278570950759	ARKFrozen-62-PFC	154	Second_trimester	PFC	83	29	1735.3	Neuron	GABAergic neuron	IN-MGE-Immature	9	Cortical upper layer in development
28919636595528599658264232737213269352	ARKFrozen-62-PFC	154	Second_trimester	PFC	83	34	739.132	Neuron	Glutamatergic neuron	EN-IT-Immature	3	Cortical upper layer in development
289709134306703422628014338389560121815	ARKFrozen-62-PFC	154	Second_trimester	PFC	150	61	248.05	Neuron	GABAergic neuron	IN-MGE-Immature	9	Cortical upper layer in development
292553260669022072934905076170921969388	ARKFrozen-62-PFC	154	Second_trimester	PFC	233	68	374.83	Neuron	Glutamatergic neuron	EN-IT-Immature	3	Cortical upper layer in development
292972665732943095114432357575830599107	ARKFrozen-62-PFC	154	Second_trimester	PFC	33	23	823.904	Neuron	Glutamatergic neuron	EN-IT-Immature	3	Cortical upper layer in development
294031549783613273498064671021860360253	ARKFrozen-62-PFC	154	Second_trimester	PFC	98	45	418.583	Neuron	Glutamatergic neuron	EN-L2_3-IT	45	Cortical upper layer in development
294422848777557335366260417582417393684	ARKFrozen-62-PFC	154	Second_trimester	PFC	78	38	1282.45	Neuron	Glutamatergic neuron	EN-L4-IT	2	Cortical upper layer in development
29677516987798782501298877261016259638	ARKFrozen-62-PFC	154	Second_trimester	PFC	82	36	340.372	Neuron	Glutamatergic neuron	EN-L4-IT	2	Cortical upper layer in development
299208234420872577451900276286190546391	ARKFrozen-62-PFC	154	Second_trimester	PFC	27	22	672.651	Neuron	Glutamatergic neuron	EN-L4-IT	2	Cortical upper layer in development
303963694692884017704931617228549952608	ARKFrozen-62-PFC	154	Second_trimester	PFC	94	44	1589.04	Neuron	Glutamatergic neuron	EN-IT-Immature	3	Cortical upper layer in development
306519753853314916330307137767726106222	ARKFrozen-62-PFC	154	Second_trimester	PFC	222	61	1332.56	Neuron	Glutamatergic neuron	EN-IT-Immature	3	Cortical upper layer in development
307281031130670822425345515269540891461	ARKFrozen-62-PFC	154	Second_trimester	PFC	196	62	470.122	Neuron	Glutamatergic neuron	EN-IT-Immature	3	Cortical upper layer in development
307345577378261488892742077024945457615	ARKFrozen-62-PFC	154	Second_trimester	PFC	184	62	1067.72	Neuron	Glutamatergic neuron	EN-IT-Immature	3	Cortical upper layer in development
307370654427531272724858928951941119444	ARKFrozen-62-PFC	154	Second_trimester	PFC	196	57	1770.1	Neuron	Glutamatergic neuron	EN-IT-Immature	1	Cortical upper layer in development
310296560967031852566653821969483990121	ARKFrozen-62-PFC	154	Second_trimester	PFC	82	43	1415.26	Neuron	Glutamatergic neuron	EN-IT-Immature	3	Cortical upper layer in development
314346999999738492183243939957289006897	ARKFrozen-62-PFC	154	Second_trimester	PFC	415	88	537.525	Neuron	Glutamatergic neuron	EN-IT-Immature	3	Cortical upper layer in development
317619488259022331099973800045047912126	ARKFrozen-62-PFC	154	Second_trimester	PFC	291	71	461.96	Neuron	Glutamatergic neuron	EN-IT-Immature	3	Cortical upper layer in development
317721008294010590237531728978121255601	ARKFrozen-62-PFC	154	Second_trimester	PFC	751	107	1159.99	Neuron	Glutamatergic neuron	EN-IT-Immature	3	Cortical upper layer in development
320298355998423033292759578041122424876	ARKFrozen-62-PFC	154	Second_trimester	PFC	393	83	686.552	Neuron	Glutamatergic neuron	EN-IT-Immature	3	Cortical upper layer in development
321993346144386024712278552585587118656	ARKFrozen-62-PFC	154	Second_trimester	PFC	92	46	957.622	Neuron	Glutamatergic neuron	EN-IT-Immature	1	Cortical upper layer in development
32273342664569398362606789918232854946	ARKFrozen-62-PFC	154	Second_trimester	PFC	474	110	778.813	Neuron	Glutamatergic neuron	EN-IT-Immature	3	Cortical upper layer in development
32289643038068711012560149797013536917	ARKFrozen-62-PFC	154	Second_trimester	PFC	59	37	447.976	Neuron	Glutamatergic neuron	EN-IT-Immature	3	Cortical upper layer in development
324205470434428750238154631330034390034	ARKFrozen-62-PFC	154	Second_trimester	PFC	61	42	1866.27	Neuron	Glutamatergic neuron	EN-IT-Immature	3	Cortical upper layer in development
326772015017078620877465500117001675478	ARKFrozen-62-PFC	154	Second_trimester	PFC	482	97	1580.55	Neuron	Glutamatergic neuron	EN-IT-Immature	3	Cortical upper layer in development
327350173199691219999997149947001710743	ARKFrozen-62-PFC	154	Second_trimester	PFC	109	43	462.564	Neuron	Glutamatergic neuron	EN-IT-Immature	3	Cortical upper layer in development
327403113285319989476985333336986690048	ARKFrozen-62-PFC	154	Second_trimester	PFC	125	47	381.736	Neuron	Glutamatergic neuron	EN-IT-Immature	3	Cortical upper layer in development
327583382264249173036362494007907992677	ARKFrozen-62-PFC	154	Second_trimester	PFC	173	61	314.499	Neuron	Glutamatergic neuron	EN-IT-Immature	3	Cortical layer 4
32958016280261405204299531738609397767	ARKFrozen-62-PFC	154	Second_trimester	PFC	37	21	1424.06	Neuron	Glutamatergic neuron	EN-L4-IT	2	Cortical upper layer in development
329699861650022709868921403466584186071	ARKFrozen-62-PFC	154	Second_trimester	PFC	398	90	839.887	Neuron	Glutamatergic neuron	EN-IT-Immature	3	Cortical upper layer in development
33328805736222397447739494190807480310	ARKFrozen-62-PFC	154	Second_trimester	PFC	54	32	1010.75	Neuron	GABAergic neuron	IN-MGE-Immature	9	Cortical upper layer in development
335672986121395963328822259493919929132	ARKFrozen-62-PFC	154	Second_trimester	PFC	82	42	163.063	Neuron	Glutamatergic neuron	EN-L2_3-IT	45	Cortical upper layer in development
338827667145974166178817745268080502656	ARKFrozen-62-PFC	154	Second_trimester	PFC	296	68	1284.44	Neuron	Glutamatergic neuron	EN-IT-Immature	3	Cortical upper layer in development
339594964100013098973384709943068043667	ARKFrozen-62-PFC	154	Second_trimester	PFC	42	31	1981.47	Neuron	Glutamatergic neuron	EN-IT-Immature	1	Cortical upper layer in development
34005028814721007148527757559190827813	ARKFrozen-62-PFC	154	Second_trimester	PFC	52	33	1064.41	Neuron	Glutamatergic neuron	EN-L2_3-IT	45	Cortical layer 4
36380510333034585431256941926793049433	ARKFrozen-62-PFC	154	Second_trimester	PFC	123	46	2921.66	Neuron	Glutamatergic neuron	EN-IT-Immature	3	Cortical upper layer in development
37186125098897175731309684478226120583	ARKFrozen-62-PFC	154	Second_trimester	PFC	43	26	1292.24	Neuron	Glutamatergic neuron	EN-L6-IT	7	Cortical upper layer in development
38974760187063178201907797092812851244	ARKFrozen-62-PFC	154	Second_trimester	PFC	313	65	1812.99	Neuron	Glutamatergic neuron	EN-L4-IT	2	Cortical upper layer in development
46419381536661396921458165420698450807	ARKFrozen-62-PFC	154	Second_trimester	PFC	88	40	112.224	Neuron	Glutamatergic neuron	EN-IT-Immature	3	Cortical upper layer in development
47297668307996292404390602040921440675	ARKFrozen-62-PFC	154	Second_trimester	PFC	246	73	382.401	Neuron	Glutamatergic neuron	EN-IT-Immature	3	Cortical upper layer in development
49955199551139466515057298597717638888	ARKFrozen-62-PFC	154	Second_trimester	PFC	616	112	1389.9	Neuron	Glutamatergic neuron	EN-IT-Immature	3	Cortical upper layer in development
50616148686740705675746768407845767112	ARKFrozen-62-PFC	154	Second_trimester	PFC	64	35	768.739	Neuron	Glutamatergic neuron	EN-IT-Immature	3	Cortical layer 4
53011495365039399368248920277970790261	ARKFrozen-62-PFC	154	Second_trimester	PFC	891	139	674.458	Vascular	Vascular	Vascular	26	Cortical upper layer in development
56838316833810311985466143643829882905	ARKFrozen-62-PFC	154	Second_trimester	PFC	168	48	1424.73	Neuron	Glutamatergic neuron	EN-IT-Immature	16	Cortical upper layer in development
57243884567660543770329727986445389690	ARKFrozen-62-PFC	154	Second_trimester	PFC	65	33	158.702	Neuron	Glutamatergic neuron	EN-IT-Immature	3	Cortical upper layer in development
59614121473058708599843508132205736277	ARKFrozen-62-PFC	154	Second_trimester	PFC	291	76	334.65	Neuron	Glutamatergic neuron	EN-IT-Immature	3	Cortical upper layer in development
61319099037562000954608553311514316998	ARKFrozen-62-PFC	154	Second_trimester	PFC	284	70	501.663	Neuron	Glutamatergic neuron	EN-IT-Immature	3	Cortical upper layer in development
62525958510443992023959732004432727476	ARKFrozen-62-PFC	154	Second_trimester	PFC	63	33	295.284	Neuron	Glutamatergic neuron	EN-Newborn	0	Cortical upper layer in development
63273179624505611292422774999183254221	ARKFrozen-62-PFC	154	Second_trimester	PFC	171	51	842.218	Neuron	Glutamatergic neuron	EN-IT-Immature	3	Cortical upper layer in development
65476807718009967830585961225687081066	ARKFrozen-62-PFC	154	Second_trimester	PFC	214	63	28.0242	Neuron	Glutamatergic neuron	EN-IT-Immature	3	Cortical upper layer in development
66099797926383564531175595340593019993	ARKFrozen-62-PFC	154	Second_trimester	PFC	234	71	706.261	Glia	Astrocyte	Astrocyte-Protoplasmic	36	Cortical upper layer in development
69232703921690405650749094372096270300	ARKFrozen-62-PFC	154	Second_trimester	PFC	208	54	1179.2	Neuron	Glutamatergic neuron	EN-IT-Immature	3	Cortical upper layer in development
69600174877236459125719412067581624312	ARKFrozen-62-PFC	154	Second_trimester	PFC	136	53	690.064	Neuron	Glutamatergic neuron	EN-L4-IT	2	Cortical layer 4
75277640736032686635443521804902772676	ARKFrozen-62-PFC	154	Second_trimester	PFC	121	46	1942.01	Neuron	Glutamatergic neuron	EN-IT-Immature	3	Cortical upper layer in development
75369670997585934841035691953196985323	ARKFrozen-62-PFC	154	Second_trimester	PFC	375	74	758.701	Neuron	Glutamatergic neuron	EN-L4-IT	2	Cortical upper layer in development
80294145087579006150360240121507084579	ARKFrozen-62-PFC	154	Second_trimester	PFC	113	50	654.525	Neuron	Glutamatergic neuron	EN-L4-IT	2	Cortical upper layer in development
80806638957310333134930288530180415410	ARKFrozen-62-PFC	154	Second_trimester	PFC	104	45	795.066	Neuron	GABAergic neuron	IN-MGE-Immature	6	Cortical upper layer in development
81398193338791420820605385953137763988	ARKFrozen-62-PFC	154	Second_trimester	PFC	198	71	1304.38	Neuron	Glutamatergic neuron	EN-IT-Immature	3	Cortical upper layer in development
81519080392815101853049646893462507148	ARKFrozen-62-PFC	154	Second_trimester	PFC	329	90	942.833	Neuron	Glutamatergic neuron	EN-L4-IT	2	Cortical layer 4
81611614430705229963386096528132420766	ARKFrozen-62-PFC	154	Second_trimester	PFC	39	27	380.901	Neuron	Glutamatergic neuron	EN-L2_3-IT	45	Cortical upper layer in development
83773280488136399179371665268202210310	ARKFrozen-62-PFC	154	Second_trimester	PFC	98	45	651.722	Neuron	Glutamatergic neuron	EN-IT-Immature	3	Cortical upper layer in development
84244843478631410785950847105919733724	ARKFrozen-62-PFC	154	Second_trimester	PFC	519	90	887.314	Neuron	Glutamatergic neuron	EN-L4-IT	2	Cortical upper layer in development
84646022492412712203945513025641018349	ARKFrozen-62-PFC	154	Second_trimester	PFC	94	38	91.6965	Neuron	Glutamatergic neuron	EN-IT-Immature	3	Cortical upper layer in development
86736122347146847296981382165264606362	ARKFrozen-62-PFC	154	Second_trimester	PFC	695	113	1283.12	Neuron	Glutamatergic neuron	EN-IT-Immature	3	Cortical upper layer in development
87465357621360111593242913889778778557	ARKFrozen-62-PFC	154	Second_trimester	PFC	1034	143	224.041	Neuron	Glutamatergic neuron	EN-IT-Immature	3	Cortical upper layer in development
93685926403902900889637265820872472104	ARKFrozen-62-PFC	154	Second_trimester	PFC	117	53	1128.82	Neuron	Glutamatergic neuron	EN-IT-Immature	3	Cortical upper layer in development
97752212402336408729646532332328920246	ARKFrozen-62-PFC	154	Second_trimester	PFC	410	79	1607.62	Neuron	Glutamatergic neuron	EN-IT-Immature	3	Cortical upper layer in development
98597314858719429024585191504268651677	ARKFrozen-62-PFC	154	Second_trimester	PFC	238	72	1065.5	Neuron	Glutamatergic neuron	EN-IT-Immature	3	Cortical upper layer in development
99141875280220006467145943425156960843	ARKFrozen-62-PFC	154	Second_trimester	PFC	120	41	851.933	Neuron	Glutamatergic neuron	EN-IT-Immature	3	Cortical upper layer in development
101129188932494032779088942684777877626	ARKFrozen-62-PFC	154	Second_trimester	PFC	436	104	156.056	Neuron	Glutamatergic neuron	EN-L4-IT	2	Cortical layer 4
106045352611328185082667720036969083552	ARKFrozen-62-PFC	154	Second_trimester	PFC	513	94	915.461	Neuron	Glutamatergic neuron	EN-L4-IT	2	Cortical layer 4
108878731387567094041767405182209594490	ARKFrozen-62-PFC	154	Second_trimester	PFC	355	90	1486.95	Neuron	Glutamatergic neuron	EN-L4-IT	2	Cortical layer 4
110494936281045884065121755153368923654	ARKFrozen-62-PFC	154	Second_trimester	PFC	223	74	2126.81	Neuron	Glutamatergic neuron	EN-L4-IT	2	Cortical layer 4
114498633130196427627387608286461774376	ARKFrozen-62-PFC	154	Second_trimester	PFC	91	53	363.073	Neuron	Glutamatergic neuron	EN-L5-IT	21	Cortical layer 4
116374674772656393170826999097798368433	ARKFrozen-62-PFC	154	Second_trimester	PFC	94	48	1184.49	Neuron	GABAergic neuron	IN-MGE-PV	51	Cortical layer 4
117746364620539794344602866806835040075	ARKFrozen-62-PFC	154	Second_trimester	PFC	132	48	1178.6	Neuron	Glutamatergic neuron	EN-IT-Immature	3	Cortical layer 4
118292778979570790663273908784109414154	ARKFrozen-62-PFC	154	Second_trimester	PFC	342	88	824.622	Neuron	Glutamatergic neuron	EN-L4-IT	44	Cortical layer 4
122905811168954158600655942944813944667	ARKFrozen-62-PFC	154	Second_trimester	PFC	163	63	1104.58	Neuron	Glutamatergic neuron	EN-L6-IT	7	Cortical layer 4
12801252419572914063222627794328098368	ARKFrozen-62-PFC	154	Second_trimester	PFC	46	23	1476.19	Neuron	Glutamatergic neuron	EN-L4-IT	2	Cortical layer 4
129329665950466419452615706411400399153	ARKFrozen-62-PFC	154	Second_trimester	PFC	183	60	389.457	Neuron	Glutamatergic neuron	EN-IT-Immature	16	Cortical layer 4
137518666820267109789168336124048638319	ARKFrozen-62-PFC	154	Second_trimester	PFC	238	82	469.133	Neuron	Glutamatergic neuron	EN-L4-IT	2	Cortical layer 4
140433462926969215939493669443877745572	ARKFrozen-62-PFC	154	Second_trimester	PFC	82	32	260.585	Neuron	Glutamatergic neuron	EN-L4-IT	2	Cortical layer 4
144533504819141274822782072578908563742	ARKFrozen-62-PFC	154	Second_trimester	PFC	224	65	686.333	Neuron	Glutamatergic neuron	EN-L6-IT	7	Cortical layer 5
147073885117247362866314845373145591491	ARKFrozen-62-PFC	154	Second_trimester	PFC	565	104	1088.08	Neuron	Glutamatergic neuron	EN-IT-Immature	16	Cortical layer 5
149157931526527153507811858666970645641	ARKFrozen-62-PFC	154	Second_trimester	PFC	720	111	785.627	Neuron	Glutamatergic neuron	EN-IT-Immature	16	Cortical layer 4
150946387585164695948063069784456550688	ARKFrozen-62-PFC	154	Second_trimester	PFC	683	124	12.2385	Neuron	Glutamatergic neuron	EN-L4-IT	2	Cortical layer 4
151022571220320915950786234967582101784	ARKFrozen-62-PFC	154	Second_trimester	PFC	71	38	280.693	Neuron	Glutamatergic neuron	EN-L4-IT	44	Cortical layer 4
157345601252394714563546586011094700655	ARKFrozen-62-PFC	154	Second_trimester	PFC	169	60	1055.48	Neuron	Glutamatergic neuron	EN-IT-Immature	3	Cortical layer 4
157403448245467119227764065410144918754	ARKFrozen-62-PFC	154	Second_trimester	PFC	461	100	1653.79	Neuron	GABAergic neuron	IN-CGE-VIP	33	Cortical layer 4
158123770170868619631437424465827135114	ARKFrozen-62-PFC	154	Second_trimester	PFC	441	96	866.708	Neuron	Glutamatergic neuron	EN-L4-IT	2	Cortical layer 4
162936823253665312192121943966403707713	ARKFrozen-62-PFC	154	Second_trimester	PFC	310	89	395.13	Neuron	Glutamatergic neuron	EN-L4-IT	2	Cortical layer 4
167206501571756441294780114779586857706	ARKFrozen-62-PFC	154	Second_trimester	PFC	621	112	346.233	Neuron	Glutamatergic neuron	EN-L5_6-NP	63	Cortical layer 4
17031831495486300633721471988370734151	ARKFrozen-62-PFC	154	Second_trimester	PFC	592	108	1906.71	Neuron	Glutamatergic neuron	EN-L4-IT	2	Cortical layer 4
170915594502148716225178158693099649518	ARKFrozen-62-PFC	154	Second_trimester	PFC	372	103	1712.66	Glia	Astrocyte	Astrocyte-Protoplasmic	36	Cortical layer 4
172281404645772707675110042736431022773	ARKFrozen-62-PFC	154	Second_trimester	PFC	143	49	1260.87	Neuron	Glutamatergic neuron	EN-L4-IT	2	Cortical layer 4
177292882640033885093145299278992886508	ARKFrozen-62-PFC	154	Second_trimester	PFC	186	58	593.508	Neuron	Glutamatergic neuron	EN-L4-IT	2	Cortical layer 4
182130967940836834576687669639455593516	ARKFrozen-62-PFC	154	Second_trimester	PFC	141	56	388.376	Neuron	Glutamatergic neuron	EN-L4-IT	2	Cortical layer 4
189303436394757069783847656056874520968	ARKFrozen-62-PFC	154	Second_trimester	PFC	225	72	1420.99	Neuron	Glutamatergic neuron	EN-IT-Immature	16	Cortical layer 4
190743414851428944385884769505101446319	ARKFrozen-62-PFC	154	Second_trimester	PFC	171	63	121.239	Neuron	Glutamatergic neuron	EN-L4-IT	2	Cortical layer 4
193666341896292458692910968474746068504	ARKFrozen-62-PFC	154	Second_trimester	PFC	122	49	1426.68	Neuron	Glutamatergic neuron	EN-L4-IT	44	Cortical layer 4
198467714253133561563130267009412520678	ARKFrozen-62-PFC	154	Second_trimester	PFC	46	29	1097.4	Neuron	GABAergic neuron	IN-CGE-VIP	33	Cortical layer 4
198687489515307442431238803712226964954	ARKFrozen-62-PFC	154	Second_trimester	PFC	116	55	1587.27	Vascular	Vascular	Vascular	26	Cortical layer 4
203437577112066851276496698140759634253	ARKFrozen-62-PFC	154	Second_trimester	PFC	434	88	1726.25	Neuron	Glutamatergic neuron	EN-L4-IT	2	Cortical layer 5
203552804731739708411324241120796279369	ARKFrozen-62-PFC	154	Second_trimester	PFC	231	67	136.132	Neuron	Glutamatergic neuron	EN-IT-Immature	16	Cortical layer 4
203637554549659904802994568495928992459	ARKFrozen-62-PFC	154	Second_trimester	PFC	93	46	569.595	Neuron	Glutamatergic neuron	EN-IT-Immature	16	Cortical upper layer in development
204203296057000909031155223607826362170	ARKFrozen-62-PFC	154	Second_trimester	PFC	114	43	1379.06	Vascular	Vascular	Vascular	34	Cortical layer 4
204726763466907401962988942625271955201	ARKFrozen-62-PFC	154	Second_trimester	PFC	197	69	358.051	Neuron	Glutamatergic neuron	EN-L4-IT	2	Cortical layer 4
219288316630726097313309144134183537586	ARKFrozen-62-PFC	154	Second_trimester	PFC	196	66	544.952	Neuron	Glutamatergic neuron	EN-L4-IT	2	Cortical layer 4
220673952438110941963905493252842785221	ARKFrozen-62-PFC	154	Second_trimester	PFC	291	94	969.423	Neuron	Glutamatergic neuron	EN-L5-IT	21	Cortical layer 5
22209242571309141508628665099802041084	ARKFrozen-62-PFC	154	Second_trimester	PFC	113	46	1112	Neuron	Glutamatergic neuron	EN-L4-IT	2	Cortical layer 4
225779552665875256563069750376838454826	ARKFrozen-62-PFC	154	Second_trimester	PFC	31	22	1005.61	Neuron	Glutamatergic neuron	EN-L4-IT	2	Cortical layer 4
232826410084941461361383196314169676987	ARKFrozen-62-PFC	154	Second_trimester	PFC	268	83	116.567	Neuron	Glutamatergic neuron	EN-IT-Immature	16	Cortical layer 4
237201529943786041181427593876329522396	ARKFrozen-62-PFC	154	Second_trimester	PFC	117	50	1248.72	Neuron	Glutamatergic neuron	EN-L4-IT	2	Cortical layer 4
238297216172987737925063578475100097448	ARKFrozen-62-PFC	154	Second_trimester	PFC	78	38	58.2967	Neuron	GABAergic neuron	IN-MGE-SST	30	Cortical layer 4
242533029641216711626799841412587175172	ARKFrozen-62-PFC	154	Second_trimester	PFC	333	83	866.245	Neuron	Glutamatergic neuron	EN-L4-IT	2	Cortical layer 4
244374116145031971090304302289157921441	ARKFrozen-62-PFC	154	Second_trimester	PFC	79	39	652.999	Neuron	Glutamatergic neuron	EN-L4-IT	44	Cortical layer 4
245826551791338884607823584932686780082	ARKFrozen-62-PFC	154	Second_trimester	PFC	296	73	780.44	Vascular	Vascular	Vascular	34	Cortical layer 4
24681106871324947659841923326502563502	ARKFrozen-62-PFC	154	Second_trimester	PFC	418	94	400.396	Neuron	Glutamatergic neuron	EN-L4-IT	2	Cortical layer 4
253503898533413163662427067801211663934	ARKFrozen-62-PFC	154	Second_trimester	PFC	362	89	110.234	Neuron	Glutamatergic neuron	EN-IT-Immature	16	Cortical layer 4
256141966805043660836806949799331629527	ARKFrozen-62-PFC	154	Second_trimester	PFC	46	21	1081.6	Neuron	GABAergic neuron	IN-CGE-Immature	23	Cortical layer 4
260276454023684465627201361570720209372	ARKFrozen-62-PFC	154	Second_trimester	PFC	229	74	439.5	Neuron	Glutamatergic neuron	EN-L4-IT	2	Cortical layer 4
260299264378961990685908755213656963658	ARKFrozen-62-PFC	154	Second_trimester	PFC	373	93	1505.8	Neuron	Glutamatergic neuron	EN-L2_3-IT	11	Cortical layer 5
263846433502584206322739911626343607235	ARKFrozen-62-PFC	154	Second_trimester	PFC	48	26	1440.12	Neuron	Glutamatergic neuron	EN-L2_3-IT	18	Cortical layer 4
264119802006010644525948433353985163020	ARKFrozen-62-PFC	154	Second_trimester	PFC	90	40	37.4721	Neuron	GABAergic neuron	IN-MGE-PV	51	Cortical layer 4
264955704606974600664969508750420293722	ARKFrozen-62-PFC	154	Second_trimester	PFC	110	45	495.181	Neuron	Glutamatergic neuron	EN-L6-IT	7	Cortical layer 4
270244854040265371509641577193093186999	ARKFrozen-62-PFC	154	Second_trimester	PFC	378	79	18.8563	Neuron	Glutamatergic neuron	EN-L5-IT	21	Cortical layer 4
272459015134421303333671422489254774540	ARKFrozen-62-PFC	154	Second_trimester	PFC	639	115	117.302	Neuron	Glutamatergic neuron	EN-IT-Immature	16	Cortical layer 4
275748906344989970843583811865753191997	ARKFrozen-62-PFC	154	Second_trimester	PFC	139	53	636.688	Neuron	Glutamatergic neuron	EN-IT-Immature	16	Cortical layer 4
276419976460136588228939083065787732278	ARKFrozen-62-PFC	154	Second_trimester	PFC	206	61	764.934	Neuron	Glutamatergic neuron	EN-L4-IT	2	Cortical layer 4
276488480593925613584390883899067388330	ARKFrozen-62-PFC	154	Second_trimester	PFC	197	68	1046.91	Neuron	Glutamatergic neuron	EN-L4-IT	66	Cortical layer 4
279997248707932819907685642028618837566	ARKFrozen-62-PFC	154	Second_trimester	PFC	123	52	1152.23	Neuron	GABAergic neuron	IN-CGE-VIP	33	Cortical layer 4
281049499427381526023367340848877261245	ARKFrozen-62-PFC	154	Second_trimester	PFC	49	31	137.431	Neuron	Glutamatergic neuron	EN-L4-IT	2	Cortical layer 4
283129681791974483578798799338327752620	ARKFrozen-62-PFC	154	Second_trimester	PFC	122	56	37.4633	Neuron	Glutamatergic neuron	EN-L2_3-IT	11	Cortical layer 4
285841352814494070554812469099751698445	ARKFrozen-62-PFC	154	Second_trimester	PFC	502	102	509.116	Neuron	Glutamatergic neuron	EN-IT-Immature	16	Cortical layer 4
289241378034031838888606063707521974034	ARKFrozen-62-PFC	154	Second_trimester	PFC	331	91	1317.7	Neuron	Glutamatergic neuron	EN-L6-IT	5	Cortical layer 4
289442622239649989543502371322201501618	ARKFrozen-62-PFC	154	Second_trimester	PFC	474	112	106.992	Neuron	Glutamatergic neuron	EN-L4-IT	2	Cortical layer 5
289940617706282837475981465223450347355	ARKFrozen-62-PFC	154	Second_trimester	PFC	430	113	1589.48	Glia	Astrocyte	Astrocyte-Protoplasmic	35	Cortical layer 5
292119759659415185821317217860053173314	ARKFrozen-62-PFC	154	Second_trimester	PFC	165	70	1048.71	Neuron	Glutamatergic neuron	EN-L4-IT	2	Cortical layer 4
292259210499514042383200570093744671557	ARKFrozen-62-PFC	154	Second_trimester	PFC	196	65	1237.92	Neuron	Glutamatergic neuron	EN-L6-IT	5	Cortical layer 4
293107161089494834162993008234008921877	ARKFrozen-62-PFC	154	Second_trimester	PFC	100	42	1035.76	Neuron	GABAergic neuron	IN-CGE-Immature	47	Cortical layer 4
302109466456479745652936283753809870061	ARKFrozen-62-PFC	154	Second_trimester	PFC	428	95	506.71	Neuron	Glutamatergic neuron	EN-L4-IT	2	Cortical layer 4
302765660447651399633019738800821507915	ARKFrozen-62-PFC	154	Second_trimester	PFC	88	39	808.639	Neuron	GABAergic neuron	IN-CGE-VIP	33	Cortical layer 4
306663962519301170334261896769544603998	ARKFrozen-62-PFC	154	Second_trimester	PFC	114	54	357.032	Neuron	GABAergic neuron	IN-MGE-SST	86	Cortical layer 5
311013285740966264390135123015284111506	ARKFrozen-62-PFC	154	Second_trimester	PFC	101	43	2416.05	Neuron	GABAergic neuron	IN-MGE-PV	51	Cortical layer 4
31118649481957186807874447073718772325	ARKFrozen-62-PFC	154	Second_trimester	PFC	577	117	562.173	Neuron	Glutamatergic neuron	EN-L4-IT	2	Cortical layer 4
31238551768365824486010075334699320726	ARKFrozen-62-PFC	154	Second_trimester	PFC	282	81	667.271	Neuron	Glutamatergic neuron	EN-L4-IT	2	Cortical layer 4
320432249164601300413508644865644911617	ARKFrozen-62-PFC	154	Second_trimester	PFC	805	153	187.898	Neuron	Glutamatergic neuron	EN-L4-IT	2	Cortical layer 4
321640363324961834720129727252700021475	ARKFrozen-62-PFC	154	Second_trimester	PFC	566	104	704.993	Vascular	Vascular	Vascular	26	Cortical layer 5
335904759426362923875939127316457750671	ARKFrozen-62-PFC	154	Second_trimester	PFC	612	100	106.691	Neuron	Glutamatergic neuron	EN-L4-IT	2	Cortical layer 4
33839522083301813119944907776200397896	ARKFrozen-62-PFC	154	Second_trimester	PFC	495	107	1489.31	Neuron	Glutamatergic neuron	EN-L4-IT	2	Cortical layer 4
34141679235552462092883806343359864428	ARKFrozen-62-PFC	154	Second_trimester	PFC	755	129	1429.78	Neuron	Glutamatergic neuron	EN-IT-Immature	16	Cortical layer 4
39288310733240120096994744779272541457	ARKFrozen-62-PFC	154	Second_trimester	PFC	108	40	957.237	Neuron	Glutamatergic neuron	EN-L4-IT	44	Cortical layer 4
40351133588766899146385404370490721749	ARKFrozen-62-PFC	154	Second_trimester	PFC	278	83	151.931	Neuron	Glutamatergic neuron	EN-L4-IT	2	Cortical layer 4
41424814942639403697300254239728788162	ARKFrozen-62-PFC	154	Second_trimester	PFC	218	71	314.141	Neuron	Glutamatergic neuron	EN-L4-IT	2	Cortical layer 4
41960178646044154178262410684415508462	ARKFrozen-62-PFC	154	Second_trimester	PFC	271	75	448.374	Neuron	Glutamatergic neuron	EN-L4-IT	2	Cortical layer 4
43070185281086186317781870166432920718	ARKFrozen-62-PFC	154	Second_trimester	PFC	126	55	306.372	Neuron	Glutamatergic neuron	EN-L4-IT	2	Cortical layer 4
45698061691198078632548171654893875414	ARKFrozen-62-PFC	154	Second_trimester	PFC	270	64	944.963	Neuron	Glutamatergic neuron	EN-L4-IT	2	Cortical layer 4
46145131864960523141054422541285129336	ARKFrozen-62-PFC	154	Second_trimester	PFC	188	52	819.351	Vascular	Vascular	Vascular	34	Cortical layer 4
48996058000241336727822183071048493639	ARKFrozen-62-PFC	154	Second_trimester	PFC	27	19	1317.48	Neuron	Glutamatergic neuron	EN-L6-IT	7	Cortical layer 4
52262868821719269350836872054707814524	ARKFrozen-62-PFC	154	Second_trimester	PFC	75	33	50.2704	Neuron	Glutamatergic neuron	EN-IT-Immature	1	Cortical layer 4
53261907027305888579687854237671446771	ARKFrozen-62-PFC	154	Second_trimester	PFC	69	35	310.711	Neuron	GABAergic neuron	IN-CGE-VIP	33	Cortical layer 4
54975165888736394537456366340510358493	ARKFrozen-62-PFC	154	Second_trimester	PFC	72	35	1400.22	Neuron	Glutamatergic neuron	EN-L4-IT	2	Cortical layer 4
58913456505967387450009721747994824605	ARKFrozen-62-PFC	154	Second_trimester	PFC	236	78	1018.2	Neuron	Glutamatergic neuron	EN-L4-IT	2	Cortical layer 4
61201308424807821878140947206022252510	ARKFrozen-62-PFC	154	Second_trimester	PFC	206	62	951.656	Neuron	Glutamatergic neuron	EN-L2_3-IT	11	Cortical layer 4
6220706406132584492984622738605405837	ARKFrozen-62-PFC	154	Second_trimester	PFC	200	66	701.432	Neuron	Glutamatergic neuron	EN-L4-IT	2	Cortical layer 4
64506796413996782149648448354527931665	ARKFrozen-62-PFC	154	Second_trimester	PFC	808	121	67.1365	Neuron	Glutamatergic neuron	EN-IT-Immature	3	Cortical layer 4
65170724432722919406300041456970856715	ARKFrozen-62-PFC	154	Second_trimester	PFC	73	39	518.109	Neuron	Glutamatergic neuron	EN-L4-IT	2	Cortical layer 4
66210419314435180101762748929394238095	ARKFrozen-62-PFC	154	Second_trimester	PFC	90	34	923.347	Neuron	GABAergic neuron	IN-CGE-Immature	47	Cortical layer 4
67153686172022416679945963136673723441	ARKFrozen-62-PFC	154	Second_trimester	PFC	152	57	848.7	Neuron	Glutamatergic neuron	EN-L4-IT	66	Cortical layer 4
68147866326089169248947373485388706120	ARKFrozen-62-PFC	154	Second_trimester	PFC	74	42	866.975	Neuron	Glutamatergic neuron	EN-L4-IT	2	Cortical layer 4
68658550003240626152079574890677061652	ARKFrozen-62-PFC	154	Second_trimester	PFC	246	85	1395.94	Neuron	Glutamatergic neuron	EN-IT-Immature	16	Cortical layer 4
70009860813119377206993644116246631164	ARKFrozen-62-PFC	154	Second_trimester	PFC	237	74	641.211	Vascular	Vascular	Vascular	26	Cortical layer 4
70917161246665091922392024719546113909	ARKFrozen-62-PFC	154	Second_trimester	PFC	244	64	420.866	Neuron	Glutamatergic neuron	EN-IT-Immature	3	Cortical layer 4
71127930872841307086372999987995729246	ARKFrozen-62-PFC	154	Second_trimester	PFC	163	58	905.059	Neuron	Glutamatergic neuron	EN-L4-IT	2	Cortical layer 4
72350604011877413394146522853486001114	ARKFrozen-62-PFC	154	Second_trimester	PFC	290	82	116.051	Neuron	GABAergic neuron	IN-CGE-Immature	47	Cortical layer 5
73798360705204438980596300845963691609	ARKFrozen-62-PFC	154	Second_trimester	PFC	239	75	775.593	Neuron	Glutamatergic neuron	EN-L4-IT	44	Cortical layer 4
73947305002406646931715186213170961358	ARKFrozen-62-PFC	154	Second_trimester	PFC	132	41	547.323	Vascular	Vascular	Vascular	26	Cortical layer 4
78221457975563193697064809772369102964	ARKFrozen-62-PFC	154	Second_trimester	PFC	156	54	829.044	Neuron	Glutamatergic neuron	EN-L4-IT	44	Cortical layer 4
8006904252777932225643513487255798750	ARKFrozen-62-PFC	154	Second_trimester	PFC	60	27	705.745	Neuron	GABAergic neuron	IN-MGE-Immature	9	Cortical layer 4
80948784626085199880780537654364002356	ARKFrozen-62-PFC	154	Second_trimester	PFC	288	79	462.183	Neuron	Glutamatergic neuron	EN-L4-IT	44	Cortical layer 4
81890468423985028053759033570614083970	ARKFrozen-62-PFC	154	Second_trimester	PFC	655	110	797.406	Neuron	Glutamatergic neuron	EN-IT-Immature	16	Cortical layer 4
82354492420076177821946596754917370589	ARKFrozen-62-PFC	154	Second_trimester	PFC	660	108	127.738	Neuron	Glutamatergic neuron	EN-L4-IT	2	Cortical layer 4
90637495062820986669039130476833988984	ARKFrozen-62-PFC	154	Second_trimester	PFC	30	17	64.1885	Neuron	Glutamatergic neuron	EN-IT-Immature	3	Cortical layer 4
91053788842243835437075131082436918258	ARKFrozen-62-PFC	154	Second_trimester	PFC	38	28	828.541	Neuron	Glutamatergic neuron	EN-L4-IT	2	Cortical layer 4
91882127804612878897223098899131280489	ARKFrozen-62-PFC	154	Second_trimester	PFC	257	79	952.705	Neuron	Glutamatergic neuron	EN-IT-Immature	3	Cortical layer 4
92254801852071004977156542204215653345	ARKFrozen-62-PFC	154	Second_trimester	PFC	135	53	423.119	Neuron	GABAergic neuron	IN-MGE-SST	86	Cortical layer 4
94509190454121893635164439923933082610	ARKFrozen-62-PFC	154	Second_trimester	PFC	29	20	424.217	Neuron	Glutamatergic neuron	EN-L4-IT	2	Cortical layer 4
95863706546827298446347137129781887953	ARKFrozen-62-PFC	154	Second_trimester	PFC	255	85	1868.23	Neuron	GABAergic neuron	IN-MGE-SST	30	Cortical layer 4
101468208461501681085784766295864076374	ARKFrozen-62-PFC	154	Second_trimester	PFC	212	70	1218.68	Neuron	Glutamatergic neuron	EN-L6-IT	5	Cortical layer 5
101964455357732786468142775068462575508	ARKFrozen-62-PFC	154	Second_trimester	PFC	89	42	18.9307	Neuron	Glutamatergic neuron	EN-L6-IT	7	Cortical layer 6 and subplate
109119754461679841702917172702422802160	ARKFrozen-62-PFC	154	Second_trimester	PFC	379	102	1705.77	Neuron	Glutamatergic neuron	EN-L2_3-IT	18	Cortical layer 6 and subplate
111006451917182537008319276662592430267	ARKFrozen-62-PFC	154	Second_trimester	PFC	157	72	809.999	Neuron	GABAergic neuron	IN-MGE-SST	30	Cortical layer 5
117393844035642441960072287446837593352	ARKFrozen-62-PFC	154	Second_trimester	PFC	771	132	1433.8	Vascular	Vascular	Vascular	42	Cortical layer 5
119420230769502819262974206383322136861	ARKFrozen-62-PFC	154	Second_trimester	PFC	206	68	1365.58	Neuron	Glutamatergic neuron	EN-L5-IT	21	Cortical layer 5
122161945365588872911856545255119487490	ARKFrozen-62-PFC	154	Second_trimester	PFC	191	61	1082.23	Neuron	Glutamatergic neuron	EN-L4-IT	66	Cortical layer 5
124944430161771646886705594613444263867	ARKFrozen-62-PFC	154	Second_trimester	PFC	207	71	490.15	Neuron	Glutamatergic neuron	EN-L5_6-NP	63	Cortical layer 5
127649972078939802796765434861282723708	ARKFrozen-62-PFC	154	Second_trimester	PFC	333	84	27.7749	Neuron	Glutamatergic neuron	EN-L5-IT	13	Cortical layer 5
127700036054086846347990640878415323628	ARKFrozen-62-PFC	154	Second_trimester	PFC	214	76	463.39	Neuron	GABAergic neuron	IN-MGE-SST	75	Cortical layer 5
130209173028958797601410553402007225145	ARKFrozen-62-PFC	154	Second_trimester	PFC	143	46	1666.56	Neuron	Glutamatergic neuron	EN-L4-IT	66	Cortical layer 5
133639036271191244823913824981068121062	ARKFrozen-62-PFC	154	Second_trimester	PFC	252	77	455.578	Neuron	Glutamatergic neuron	EN-L4-IT	66	Cortical layer 5
1375294172402216286106953370910257220	ARKFrozen-62-PFC	154	Second_trimester	PFC	298	71	209.576	Neuron	Glutamatergic neuron	EN-L6-IT	5	Cortical layer 5
140959596930488425386175149602954187745	ARKFrozen-62-PFC	154	Second_trimester	PFC	67	41	550.258	Neuron	Glutamatergic neuron	EN-L5-IT	21	Cortical layer 5
142223578179388815971099681765417835240	ARKFrozen-62-PFC	154	Second_trimester	PFC	269	79	207.507	Neuron	Glutamatergic neuron	EN-L5-IT	13	Cortical layer 5
143360217185144961920319474550259645152	ARKFrozen-62-PFC	154	Second_trimester	PFC	522	99	31.624	Neuron	Glutamatergic neuron	EN-L6-IT	5	Cortical layer 5
14594807097084065198110624996059271435	ARKFrozen-62-PFC	154	Second_trimester	PFC	215	71	1448.5	Glia	Astrocyte	Astrocyte-Protoplasmic	36	Cortical layer 5
147233695993653145378715469767080434542	ARKFrozen-62-PFC	154	Second_trimester	PFC	97	45	1108.51	Neuron	GABAergic neuron	IN-MGE-SST	29	Cortical layer 5
150460182477970854586880168080346679701	ARKFrozen-62-PFC	154	Second_trimester	PFC	399	93	421.033	Neuron	Glutamatergic neuron	EN-L6-CT	12	Cortical layer 5
151359385400142031307422647463699148217	ARKFrozen-62-PFC	154	Second_trimester	PFC	470	96	1578.79	Neuron	Glutamatergic neuron	EN-L5-IT	21	Cortical layer 5
156683798853962739075719345274977045379	ARKFrozen-62-PFC	154	Second_trimester	PFC	221	89	978	Neuron	Glutamatergic neuron	EN-L5_6-NP	63	Cortical layer 5
164522736499665038089018091850259160239	ARKFrozen-62-PFC	154	Second_trimester	PFC	236	77	548.836	Neuron	Glutamatergic neuron	EN-L6-IT	5	Cortical layer 5
174564459675000611770025696714181759641	ARKFrozen-62-PFC	154	Second_trimester	PFC	148	68	165.263	Neuron	Glutamatergic neuron	EN-L5_6-NP	63	Cortical layer 5
179931072910592358856329725780215599607	ARKFrozen-62-PFC	154	Second_trimester	PFC	385	103	1171.58	Neuron	Glutamatergic neuron	EN-L5_6-NP	63	Cortical layer 5
180824893546859507581087340512114209267	ARKFrozen-62-PFC	154	Second_trimester	PFC	188	78	1030.2	Neuron	Glutamatergic neuron	EN-L5-IT	13	Cortical layer 5
182166009648436290441537211620129198408	ARKFrozen-62-PFC	154	Second_trimester	PFC	60	31	20.4397	Neuron	Glutamatergic neuron	EN-L4-IT	66	Cortical layer 5
18510903422968812020960477165310544604	ARKFrozen-62-PFC	154	Second_trimester	PFC	628	104	196.979	Neuron	Glutamatergic neuron	EN-L6-IT	5	Cortical layer 5
185871213664999886389825540144033310242	ARKFrozen-62-PFC	154	Second_trimester	PFC	404	97	1302.1	Neuron	Glutamatergic neuron	EN-L6-IT	5	Cortical layer 5
18744565437822475970048693189922431529	ARKFrozen-62-PFC	154	Second_trimester	PFC	42	25	1099.75	Neuron	Glutamatergic neuron	EN-L4-IT	2	Cortical layer 5
187932210937647788172071785480002100608	ARKFrozen-62-PFC	154	Second_trimester	PFC	513	100	1270.06	Neuron	Glutamatergic neuron	EN-L6-IT	5	Cortical layer 6 and subplate
191489429646060562433300970837827254385	ARKFrozen-62-PFC	154	Second_trimester	PFC	360	90	1026.74	Neuron	GABAergic neuron	IN-CGE-VIP	33	Cortical layer 5
191995998220776966901571136712731390958	ARKFrozen-62-PFC	154	Second_trimester	PFC	124	63	1220.2	Neuron	Glutamatergic neuron	EN-L5_6-NP	63	Cortical layer 5
20038221187672875087232397381086545990	ARKFrozen-62-PFC	154	Second_trimester	PFC	328	80	1288.37	Neuron	Glutamatergic neuron	EN-L5-IT	13	Cortical layer 5
20188502334002311604971532226730897706	ARKFrozen-62-PFC	154	Second_trimester	PFC	198	65	891.417	Neuron	Glutamatergic neuron	EN-L5_6-NP	63	Cortical layer 5
201917165141392984419757922186213314858	ARKFrozen-62-PFC	154	Second_trimester	PFC	25	17	955.597	Neuron	Glutamatergic neuron	EN-L5-IT	21	Cortical layer 5
202062334696489769910254577398362395956	ARKFrozen-62-PFC	154	Second_trimester	PFC	826	129	135.909	Neuron	Glutamatergic neuron	EN-L5-ET	79	Cortical layer 5
202874485828844717380438285667966879636	ARKFrozen-62-PFC	154	Second_trimester	PFC	78	32	21.3801	Neuron	Glutamatergic neuron	EN-L5-IT	38	Cortical layer 5
204637824707942870228190837242950693138	ARKFrozen-62-PFC	154	Second_trimester	PFC	519	123	1197.55	Neuron	Glutamatergic neuron	EN-L5-ET	79	Cortical layer 5
20581771471509014081950528718759280207	ARKFrozen-62-PFC	154	Second_trimester	PFC	442	96	1207.73	Neuron	Glutamatergic neuron	EN-L6-IT	5	Cortical layer 5
206047295933237372061640580913057372115	ARKFrozen-62-PFC	154	Second_trimester	PFC	442	105	1767.25	Neuron	GABAergic neuron	IN-MGE-SST	30	Cortical layer 5
208842374137793093833431943541667167511	ARKFrozen-62-PFC	154	Second_trimester	PFC	33	22	1484.61	Neuron	Glutamatergic neuron	EN-L5_6-NP	63	Cortical layer 5
210740361679165002184831982459076274946	ARKFrozen-62-PFC	154	Second_trimester	PFC	252	72	932.344	Neuron	Glutamatergic neuron	EN-L6-IT	5	Cortical layer 6 and subplate
211265151075966951331208065307234414137	ARKFrozen-62-PFC	154	Second_trimester	PFC	259	75	693.743	Neuron	Glutamatergic neuron	EN-L6-IT	5	Cortical layer 5
21697899454108243771473083358212736378	ARKFrozen-62-PFC	154	Second_trimester	PFC	242	74	230.221	Neuron	Glutamatergic neuron	EN-L4-IT	66	Cortical layer 5
218142142700637496458909455886491636791	ARKFrozen-62-PFC	154	Second_trimester	PFC	59	38	104.211	Neuron	Glutamatergic neuron	EN-L5-IT	21	Cortical layer 5
226102097408742919640243873901931576457	ARKFrozen-62-PFC	154	Second_trimester	PFC	88	48	535.369	Neuron	GABAergic neuron	IN-CGE-Immature	23	Cortical layer 5
227919893533394692702409200476104099077	ARKFrozen-62-PFC	154	Second_trimester	PFC	44	24	609.587	Neuron	Glutamatergic neuron	EN-L6-IT	7	Cortical layer 5
229480618298939501947894416462977907419	ARKFrozen-62-PFC	154	Second_trimester	PFC	306	103	209.646	Glia	Astrocyte	Astrocyte-Protoplasmic	35	Cortical layer 5
240938352805852155721910323812862425127	ARKFrozen-62-PFC	154	Second_trimester	PFC	112	50	707.766	Neuron	GABAergic neuron	IN-MGE-SST	75	Cortical layer 5
241212695251794606705295434512162812201	ARKFrozen-62-PFC	154	Second_trimester	PFC	46	25	1498.42	Neuron	Glutamatergic neuron	EN-L5-IT	21	Cortical layer 6 and subplate
246223908538645283545378531453496896229	ARKFrozen-62-PFC	154	Second_trimester	PFC	127	46	131.102	Neuron	GABAergic neuron	IN-MGE-PV	51	Cortical layer 5
246517798410937787739138144902735319306	ARKFrozen-62-PFC	154	Second_trimester	PFC	96	45	502.245	Neuron	Glutamatergic neuron	EN-L6-IT	5	Cortical layer 5
246813501460755465963096283360785468632	ARKFrozen-62-PFC	154	Second_trimester	PFC	118	63	998.506	Neuron	Glutamatergic neuron	EN-L5-ET	79	Cortical layer 5
2479845980223341256188791943159922236	ARKFrozen-62-PFC	154	Second_trimester	PFC	240	81	168.591	Neuron	Glutamatergic neuron	EN-L5_6-NP	63	Cortical layer 6 and subplate
248587669066436518039989351259841009191	ARKFrozen-62-PFC	154	Second_trimester	PFC	585	101	768.914	Neuron	Glutamatergic neuron	EN-L6-IT	5	Cortical layer 5
251673215592869826976007371438165758003	ARKFrozen-62-PFC	154	Second_trimester	PFC	462	96	970.381	Neuron	Glutamatergic neuron	EN-L5-IT	13	Cortical layer 5
254543091272179027337893545272975883004	ARKFrozen-62-PFC	154	Second_trimester	PFC	266	79	970.057	Neuron	Glutamatergic neuron	EN-L5-ET	79	Cortical layer 5
254607989577537407996271085184307123701	ARKFrozen-62-PFC	154	Second_trimester	PFC	59	33	872.539	Neuron	Glutamatergic neuron	EN-L5-IT	21	Cortical layer 5
255536742436019984589645912017249552145	ARKFrozen-62-PFC	154	Second_trimester	PFC	125	49	64.9583	Neuron	Glutamatergic neuron	EN-L6-IT	5	Cortical layer 5
260840173544260287857921430819617870860	ARKFrozen-62-PFC	154	Second_trimester	PFC	406	89	490.553	Neuron	Glutamatergic neuron	EN-L6-IT	5	Cortical layer 5
264600355008824826900974533783743152225	ARKFrozen-62-PFC	154	Second_trimester	PFC	106	40	810.047	Neuron	Glutamatergic neuron	EN-L4-IT	2	Cortical layer 5
279114499596917847128551267936842908122	ARKFrozen-62-PFC	154	Second_trimester	PFC	79	35	92.2258	Neuron	GABAergic neuron	IN-CGE-Immature	8	Cortical layer 5
282642768693213790859044283819495791119	ARKFrozen-62-PFC	154	Second_trimester	PFC	88	39	80.3066	Neuron	GABAergic neuron	IN-MGE-Immature	6	Cortical layer 5
284270296122165304857787020552993116034	ARKFrozen-62-PFC	154	Second_trimester	PFC	267	69	938.162	Neuron	Glutamatergic neuron	EN-L5-IT	13	Cortical layer 5
284470587490467198475264812615714001060	ARKFrozen-62-PFC	154	Second_trimester	PFC	518	105	442.929	Neuron	Glutamatergic neuron	EN-L6-CT	12	Cortical layer 6 and subplate
288297229725468886397044923845603577616	ARKFrozen-62-PFC	154	Second_trimester	PFC	93	50	383.092	Neuron	GABAergic neuron	IN-MGE-SST	30	Cortical layer 6 and subplate
289985096331261075766569272330539151851	ARKFrozen-62-PFC	154	Second_trimester	PFC	173	56	1101.25	Neuron	Glutamatergic neuron	EN-L2_3-IT	18	Cortical layer 5
290197050939934589582339458348439257427	ARKFrozen-62-PFC	154	Second_trimester	PFC	251	70	1031.21	Neuron	Glutamatergic neuron	EN-L4-IT	66	Cortical layer 5
290228438641859664062551416170133702145	ARKFrozen-62-PFC	154	Second_trimester	PFC	71	37	1246.31	Neuron	Glutamatergic neuron	EN-L5-IT	13	Cortical layer 5
297883842829840518782695209356588746504	ARKFrozen-62-PFC	154	Second_trimester	PFC	316	85	123.653	Neuron	Glutamatergic neuron	EN-L5-IT	13	Cortical layer 5
301017100710692822618355746617552665376	ARKFrozen-62-PFC	154	Second_trimester	PFC	116	54	1137.29	Progenitor	OPC	OPC	19	Cortical layer 5
302469495067414937814302847197394220260	ARKFrozen-62-PFC	154	Second_trimester	PFC	691	123	1132.03	Neuron	Glutamatergic neuron	EN-L6-IT	7	Cortical layer 6 and subplate
303908529276802562149449429328650135643	ARKFrozen-62-PFC	154	Second_trimester	PFC	737	125	1399.79	Neuron	Glutamatergic neuron	EN-L6-IT	5	Cortical layer 5
304625962933490132056484088275852002002	ARKFrozen-62-PFC	154	Second_trimester	PFC	47	24	1125.36	Neuron	Glutamatergic neuron	EN-L6-IT	5	Cortical layer 5
305034499775707699323687197513814939775	ARKFrozen-62-PFC	154	Second_trimester	PFC	357	90	1293.9	Neuron	Glutamatergic neuron	EN-L4-IT	66	Cortical layer 5
306729572938476113615452697059652760095	ARKFrozen-62-PFC	154	Second_trimester	PFC	188	76	597.204	Neuron	Glutamatergic neuron	EN-L6-IT	7	Cortical layer 5
310212846401873858667240629283591472328	ARKFrozen-62-PFC	154	Second_trimester	PFC	25	18	981.548	Neuron	Glutamatergic neuron	EN-L5-IT	13	Cortical layer 5
320429353624321875201944535853468932737	ARKFrozen-62-PFC	154	Second_trimester	PFC	135	55	1037.14	Neuron	Glutamatergic neuron	EN-L6-CT	12	Cortical layer 6 and subplate
321462431377490542799550732681896327497	ARKFrozen-62-PFC	154	Second_trimester	PFC	312	104	227.304	Vascular	Vascular	Vascular	26	Cortical layer 5
321797765099344735589929328991768049961	ARKFrozen-62-PFC	154	Second_trimester	PFC	37	23	153.226	Neuron	Glutamatergic neuron	EN-L2_3-IT	18	Cortical layer 5
322263865678940044389058675427593178476	ARKFrozen-62-PFC	154	Second_trimester	PFC	111	49	151.808	Neuron	Glutamatergic neuron	EN-L6-IT	7	Cortical layer 5
323911205524857491803058603118573298259	ARKFrozen-62-PFC	154	Second_trimester	PFC	41	31	765.949	Neuron	Glutamatergic neuron	EN-L6-IT	7	Cortical layer 5
325141204302293523781947796053582357459	ARKFrozen-62-PFC	154	Second_trimester	PFC	225	67	108.3	Neuron	GABAergic neuron	IN-MGE-SST	30	Cortical layer 5
325475175055022289407566237901926517736	ARKFrozen-62-PFC	154	Second_trimester	PFC	38	22	1256.1	Neuron	GABAergic neuron	IN-CGE-Immature	8	Cortical layer 5
325638402966714157301381018548020801603	ARKFrozen-62-PFC	154	Second_trimester	PFC	242	86	1357.81	Glia	Astrocyte	Astrocyte-Protoplasmic	35	Cortical layer 5
325787796373309571590290605053761503286	ARKFrozen-62-PFC	154	Second_trimester	PFC	207	64	1875.13	Neuron	Glutamatergic neuron	EN-L4-IT	66	Cortical layer 5
326567650716233604288075623474979619356	ARKFrozen-62-PFC	154	Second_trimester	PFC	32	22	1046.05	Neuron	Glutamatergic neuron	EN-L6-IT	7	Cortical layer 5
326598760548614139344414735180413967224	ARKFrozen-62-PFC	154	Second_trimester	PFC	373	87	242.674	Neuron	Glutamatergic neuron	EN-L5-IT	38	Cortical layer 5
335501379380662712072920736168635744387	ARKFrozen-62-PFC	154	Second_trimester	PFC	52	37	311.354	Neuron	Glutamatergic neuron	EN-L5_6-NP	63	Cortical layer 5
33738882921515743757669989711683886270	ARKFrozen-62-PFC	154	Second_trimester	PFC	64	38	1322.68	Neuron	Glutamatergic neuron	EN-L6-CT	12	Cortical layer 6 and subplate
35033125021026228139318701356221367526	ARKFrozen-62-PFC	154	Second_trimester	PFC	497	111	1132.63	Neuron	Glutamatergic neuron	EN-L6-IT	5	Cortical layer 5
36466413176202832273707985404961134985	ARKFrozen-62-PFC	154	Second_trimester	PFC	161	62	1162.18	Neuron	Glutamatergic neuron	EN-L5_6-NP	63	Cortical layer 5
3927651534065677351377088426725779855	ARKFrozen-62-PFC	154	Second_trimester	PFC	105	47	600.288	Neuron	Glutamatergic neuron	EN-IT-Immature	16	Cortical layer 5
39714495121254225156256939967024411767	ARKFrozen-62-PFC	154	Second_trimester	PFC	345	83	255.223	Neuron	Glutamatergic neuron	EN-L5-IT	38	Cortical layer 5
42464455198067777332557889641998381432	ARKFrozen-62-PFC	154	Second_trimester	PFC	219	53	892.322	Neuron	Glutamatergic neuron	EN-L5-IT	13	Cortical layer 5
43308565063998902007265499268001576107	ARKFrozen-62-PFC	154	Second_trimester	PFC	155	65	1194.54	Neuron	Glutamatergic neuron	EN-L4-IT	2	Cortical layer 5
4870180618461972910144969702190949831	ARKFrozen-62-PFC	154	Second_trimester	PFC	361	89	466.155	Neuron	Glutamatergic neuron	EN-L5-IT	13	Cortical layer 5
5133618386757169605289720237663425833	ARKFrozen-62-PFC	154	Second_trimester	PFC	394	90	1402.45	Neuron	Glutamatergic neuron	EN-L5-IT	13	Cortical layer 5
53459126781778208098703049676258618496	ARKFrozen-62-PFC	154	Second_trimester	PFC	150	61	1480.78	Neuron	Glutamatergic neuron	EN-L5-IT	21	Cortical layer 5
57570069901688469231230870078624281122	ARKFrozen-62-PFC	154	Second_trimester	PFC	433	104	716.715	Neuron	Glutamatergic neuron	EN-L6-CT	12	Cortical layer 5
61463022825180222130948163633491709656	ARKFrozen-62-PFC	154	Second_trimester	PFC	415	96	812.799	Neuron	Glutamatergic neuron	EN-L6-IT	5	Cortical layer 5
65812002178645662759940961507108587143	ARKFrozen-62-PFC	154	Second_trimester	PFC	188	61	476.407	Neuron	Glutamatergic neuron	EN-L6-CT	12	Cortical layer 5
66841925387717928808030613843141936935	ARKFrozen-62-PFC	154	Second_trimester	PFC	127	57	252.931	Neuron	Glutamatergic neuron	EN-L5_6-NP	63	Cortical layer 5
68737961359342543142246386089381787910	ARKFrozen-62-PFC	154	Second_trimester	PFC	656	107	1548.09	Neuron	Glutamatergic neuron	EN-L6-IT	5	Cortical layer 5
72831518786708950595598652664405167783	ARKFrozen-62-PFC	154	Second_trimester	PFC	492	96	706.475	Neuron	Glutamatergic neuron	EN-L6-IT	5	Cortical layer 5
82119704152070736125828732751673247388	ARKFrozen-62-PFC	154	Second_trimester	PFC	236	63	275.111	Neuron	Glutamatergic neuron	EN-L6-IT	5	Cortical layer 6 and subplate
87620690722748252248036898970123891963	ARKFrozen-62-PFC	154	Second_trimester	PFC	267	74	134.907	Neuron	Glutamatergic neuron	EN-L6-IT	5	Cortical layer 5
94530996199184388709881163592263838575	ARKFrozen-62-PFC	154	Second_trimester	PFC	613	126	308.936	Neuron	Glutamatergic neuron	EN-L5-IT	13	Cortical layer 5
117605404900276196284925912650501781743	ARKFrozen-62-PFC	154	Second_trimester	PFC	125	40	219.496	Neuron	Glutamatergic neuron	EN-L5-IT	38	Cortical layer 6 and subplate
127801561714165880482814316838281817424	ARKFrozen-62-PFC	154	Second_trimester	PFC	519	102	799.515	Neuron	Glutamatergic neuron	EN-L6-CT	12	Cortical layer 6 and subplate
129583473853700537434288296810515574494	ARKFrozen-62-PFC	154	Second_trimester	PFC	215	79	213.639	Neuron	GABAergic neuron	IN-MGE-SST	30	Cortical layer 6 and subplate
129584444523438040757909559168989337065	ARKFrozen-62-PFC	154	Second_trimester	PFC	886	118	297.003	Neuron	Glutamatergic neuron	EN-L6-IT	7	Cortical layer 6 and subplate
130483521770624229894037961566919876162	ARKFrozen-62-PFC	154	Second_trimester	PFC	104	38	1177.31	Neuron	Glutamatergic neuron	EN-L6-IT	7	Cortical layer 6 and subplate
131080060864167585058935679414119102013	ARKFrozen-62-PFC	154	Second_trimester	PFC	351	88	734.972	Neuron	Glutamatergic neuron	EN-L6-IT	5	Cortical layer 6 and subplate
133559673278869188791813648702017820205	ARKFrozen-62-PFC	154	Second_trimester	PFC	244	67	520.55	Neuron	Glutamatergic neuron	EN-L6-IT	5	Cortical layer 6 and subplate
139651945328348570082870913623828610862	ARKFrozen-62-PFC	154	Second_trimester	PFC	271	74	427.388	Neuron	Glutamatergic neuron	EN-L6-IT	7	Cortical layer 6 and subplate
143467869858761353929978706660582275751	ARKFrozen-62-PFC	154	Second_trimester	PFC	57	31	1686.86	Neuron	Glutamatergic neuron	EN-L6-IT	7	Cortical layer 6 and subplate
145668684134101154107887628324206677638	ARKFrozen-62-PFC	154	Second_trimester	PFC	125	51	335.853	Neuron	Glutamatergic neuron	EN-IT-Immature	3	Cortical layer 6 and subplate
145764227491505376642389472409995301221	ARKFrozen-62-PFC	154	Second_trimester	PFC	468	99	580.093	Neuron	Glutamatergic neuron	EN-L6-CT	12	Cortical layer 6 and subplate
151022731853922492219160537113499774521	ARKFrozen-62-PFC	154	Second_trimester	PFC	157	56	380.144	Neuron	Glutamatergic neuron	EN-L6-IT	7	Cortical layer 6 and subplate
152566684578622213281997536430307315070	ARKFrozen-62-PFC	154	Second_trimester	PFC	187	64	886.396	Neuron	Glutamatergic neuron	EN-L6-IT	5	Cortical layer 6 and subplate
163713872178090864831506028442526836061	ARKFrozen-62-PFC	154	Second_trimester	PFC	715	117	1550.44	Neuron	Glutamatergic neuron	EN-L6-CT	12	Cortical layer 6 and subplate
164665971635805785833525863352550129009	ARKFrozen-62-PFC	154	Second_trimester	PFC	138	55	161.567	Neuron	Glutamatergic neuron	EN-L6b	20	Cortical layer 6 and subplate
165570367085319588190116024261105333554	ARKFrozen-62-PFC	154	Second_trimester	PFC	122	51	372.35	Neuron	Glutamatergic neuron	EN-L6-IT	5	Cortical layer 6 and subplate
171103957669061069973710854518088827861	ARKFrozen-62-PFC	154	Second_trimester	PFC	447	108	921.685	Vascular	Vascular	Vascular	42	Cortical layer 6 and subplate
174305055201010635791679444896639443202	ARKFrozen-62-PFC	154	Second_trimester	PFC	35	21	84.1164	Neuron	Glutamatergic neuron	EN-L6-IT	5	Cortical layer 6 and subplate
17492678064147306954383457229544220942	ARKFrozen-62-PFC	154	Second_trimester	PFC	300	84	309.163	Neuron	GABAergic neuron	IN-MGE-SST	30	Cortical layer 6 and subplate
177935836578222207402859409434651093696	ARKFrozen-62-PFC	154	Second_trimester	PFC	100	47	220.073	Neuron	Glutamatergic neuron	EN-L6-CT	12	Cortical layer 6 and subplate
179584182459748277029851156308851950853	ARKFrozen-62-PFC	154	Second_trimester	PFC	215	64	782.762	Neuron	Glutamatergic neuron	EN-L6-IT	7	Cortical layer 6 and subplate
182244261607814566809174980015444066645	ARKFrozen-62-PFC	154	Second_trimester	PFC	365	74	2860.54	Neuron	Glutamatergic neuron	EN-L6-IT	7	Cortical layer 6 and subplate
187351894594471597781210123305184031553	ARKFrozen-62-PFC	154	Second_trimester	PFC	293	88	663.142	Neuron	Glutamatergic neuron	EN-L6-IT	5	Cortical layer 6 and subplate
189974672972786038979586147644086810032	ARKFrozen-62-PFC	154	Second_trimester	PFC	215	70	50.8696	Neuron	Glutamatergic neuron	EN-L6-IT	5	Cortical layer 6 and subplate
192918885093231346188908012663756251463	ARKFrozen-62-PFC	154	Second_trimester	PFC	278	71	21.1439	Neuron	Glutamatergic neuron	EN-L6-IT	5	Cortical layer 6 and subplate
193888007540910353583101727795252428828	ARKFrozen-62-PFC	154	Second_trimester	PFC	142	43	1072.42	Neuron	Glutamatergic neuron	EN-L6-IT	7	Cortical layer 6 and subplate
209423708195691067420727310287728887743	ARKFrozen-62-PFC	154	Second_trimester	PFC	169	59	955.496	Neuron	Glutamatergic neuron	EN-L6-CT	12	Cortical layer 6 and subplate
20964839297794289323690140796668444192	ARKFrozen-62-PFC	154	Second_trimester	PFC	426	80	137.068	Neuron	Glutamatergic neuron	EN-L5-IT	38	Cortical layer 6 and subplate
21817198294389842085268324458868477875	ARKFrozen-62-PFC	154	Second_trimester	PFC	312	83	1050.74	Neuron	Glutamatergic neuron	EN-L6-IT	7	Cortical layer 6 and subplate
220162926771963651647683095557999047950	ARKFrozen-62-PFC	154	Second_trimester	PFC	60	29	1161.59	Neuron	Glutamatergic neuron	EN-L6-IT	5	Cortical layer 6 and subplate
222919287334011840227133041791830890155	ARKFrozen-62-PFC	154	Second_trimester	PFC	191	53	1195.83	Neuron	Glutamatergic neuron	EN-L5-IT	38	Cortical layer 6 and subplate
225715928323205344090556213272284822324	ARKFrozen-62-PFC	154	Second_trimester	PFC	84	44	882.371	Neuron	GABAergic neuron	IN-CGE-Immature	47	Cortical layer 6 and subplate
232049936141809947680929347640471611489	ARKFrozen-62-PFC	154	Second_trimester	PFC	215	72	341.229	Neuron	Glutamatergic neuron	EN-L6-IT	7	Cortical layer 6 and subplate
236393013628270847132760811576046065404	ARKFrozen-62-PFC	154	Second_trimester	PFC	353	72	793.435	Neuron	Glutamatergic neuron	EN-L6-IT	7	Cortical layer 6 and subplate
236552601003937863341006730407086295386	ARKFrozen-62-PFC	154	Second_trimester	PFC	99	45	704.118	Neuron	Glutamatergic neuron	EN-L6b	27	Cortical layer 6 and subplate
246588452083191538849349364338934390323	ARKFrozen-62-PFC	154	Second_trimester	PFC	235	62	39.8821	Neuron	Glutamatergic neuron	EN-L6-CT	32	Cortical layer 6 and subplate
250133230237324122480122365743036323102	ARKFrozen-62-PFC	154	Second_trimester	PFC	25	20	544.773	Neuron	Glutamatergic neuron	EN-L6-IT	5	Cortical layer 6 and subplate
252002551684621547271948563372990684236	ARKFrozen-62-PFC	154	Second_trimester	PFC	56	34	1967.9	Neuron	Glutamatergic neuron	EN-L6-CT	12	Cortical layer 6 and subplate
25253025897557759005129466712963677395	ARKFrozen-62-PFC	154	Second_trimester	PFC	28	16	1754.92	Neuron	Glutamatergic neuron	EN-L6-IT	7	Cortical layer 6 and subplate
263147105455694176583086911523979995492	ARKFrozen-62-PFC	154	Second_trimester	PFC	494	108	1183.4	Neuron	Glutamatergic neuron	EN-L6-CT	12	Cortical layer 6 and subplate
264838705139388741855644774288654962948	ARKFrozen-62-PFC	154	Second_trimester	PFC	71	35	910.221	Neuron	Glutamatergic neuron	EN-L5-IT	21	Cortical layer 6 and subplate
266606022510138040738937413623262613992	ARKFrozen-62-PFC	154	Second_trimester	PFC	314	92	488.808	Neuron	Glutamatergic neuron	EN-L6-CT	12	Cortical layer 6 and subplate
267794829365326484303012167866360378074	ARKFrozen-62-PFC	154	Second_trimester	PFC	34	24	1314.09	Neuron	Glutamatergic neuron	EN-L6-IT	5	Cortical layer 6 and subplate
270931297670007291484561537457851429119	ARKFrozen-62-PFC	154	Second_trimester	PFC	84	40	765.997	Neuron	GABAergic neuron	IN-MGE-SST	75	Cortical layer 6 and subplate
271416877797036965497985034495310496886	ARKFrozen-62-PFC	154	Second_trimester	PFC	342	71	224.176	Vascular	Vascular	Vascular	34	Cortical layer 6 and subplate
273039456645150329794925051219778663956	ARKFrozen-62-PFC	154	Second_trimester	PFC	334	82	818.865	Neuron	Glutamatergic neuron	EN-L6-CT	12	Cortical layer 6 and subplate
276832563509370801123663808070117001171	ARKFrozen-62-PFC	154	Second_trimester	PFC	320	90	1014.56	Neuron	GABAergic neuron	IN-MGE-SST	30	Cortical layer 6 and subplate
27836743735916792390639784030998199935	ARKFrozen-62-PFC	154	Second_trimester	PFC	303	70	949.127	Neuron	Glutamatergic neuron	EN-L6-IT	7	Cortical layer 6 and subplate
28794465104052940956206819503514798504	ARKFrozen-62-PFC	154	Second_trimester	PFC	335	81	957.985	Neuron	Glutamatergic neuron	EN-L6-IT	5	Cortical layer 6 and subplate
287947828093319924532779695431992370093	ARKFrozen-62-PFC	154	Second_trimester	PFC	116	45	636.846	Neuron	GABAergic neuron	IN-MGE-SST	30	Cortical layer 6 and subplate
29523569011899132339643751854460355934	ARKFrozen-62-PFC	154	Second_trimester	PFC	367	89	1093.67	Neuron	Glutamatergic neuron	EN-L6-IT	7	Cortical layer 6 and subplate
297420735084953106961211282152697064727	ARKFrozen-62-PFC	154	Second_trimester	PFC	507	93	401.726	Neuron	Glutamatergic neuron	EN-L6-IT	5	Cortical layer 6 and subplate
299113625773921232052187905954753694143	ARKFrozen-62-PFC	154	Second_trimester	PFC	209	75	1320.1	Neuron	Glutamatergic neuron	EN-L4-IT	66	Cortical layer 6 and subplate
300485446956392784683942532942918047722	ARKFrozen-62-PFC	154	Second_trimester	PFC	132	49	1147.69	Neuron	Glutamatergic neuron	EN-L2_3-IT	11	Cortical layer 6 and subplate
301926425853965281778304236658505119006	ARKFrozen-62-PFC	154	Second_trimester	PFC	394	83	631.632	Neuron	Glutamatergic neuron	EN-L6-CT	12	Cortical layer 6 and subplate
30513208414937578866559785886766864844	ARKFrozen-62-PFC	154	Second_trimester	PFC	250	80	1353.58	Neuron	GABAergic neuron	IN-MGE-SST	30	Cortical layer 6 and subplate
309977572243383417722196236928631381128	ARKFrozen-62-PFC	154	Second_trimester	PFC	101	43	991.958	Neuron	Glutamatergic neuron	EN-L6b	27	Cortical layer 6 and subplate
317071690950938113262400444363736291412	ARKFrozen-62-PFC	154	Second_trimester	PFC	468	92	1222.06	Neuron	Glutamatergic neuron	EN-L6-IT	7	Cortical layer 6 and subplate
323680120034082961676029579976419852631	ARKFrozen-62-PFC	154	Second_trimester	PFC	354	75	536.598	Neuron	Glutamatergic neuron	EN-L6-IT	5	Cortical layer 6 and subplate
333936985586495940880472162615816134160	ARKFrozen-62-PFC	154	Second_trimester	PFC	250	66	1181.99	Neuron	Glutamatergic neuron	EN-L6-IT	5	Cortical layer 6 and subplate
33523526898959602528367845787040021769	ARKFrozen-62-PFC	154	Second_trimester	PFC	121	51	178.997	Neuron	Glutamatergic neuron	EN-L6-IT	7	Cortical layer 6 and subplate
36709353948918466306814203750868595900	ARKFrozen-62-PFC	154	Second_trimester	PFC	29	21	762.931	Neuron	Glutamatergic neuron	EN-L6-IT	5	Cortical layer 6 and subplate
38688394910538049850430852641771585719	ARKFrozen-62-PFC	154	Second_trimester	PFC	250	61	1215.63	Neuron	Glutamatergic neuron	EN-L6-IT	5	Cortical layer 6 and subplate
39935684219433469046496359010334458138	ARKFrozen-62-PFC	154	Second_trimester	PFC	165	59	259.566	Neuron	GABAergic neuron	IN-CGE-Immature	47	Cortical layer 6 and subplate
41357496779156221545084659352469331794	ARKFrozen-62-PFC	154	Second_trimester	PFC	49	30	644.08	Neuron	Glutamatergic neuron	EN-L6b	20	Cortical layer 6 and subplate
43769678663079522575199415365258879603	ARKFrozen-62-PFC	154	Second_trimester	PFC	323	88	1236.48	Neuron	Glutamatergic neuron	EN-L6-IT	7	Cortical layer 6 and subplate
46573300122409004706761471502496161559	ARKFrozen-62-PFC	154	Second_trimester	PFC	29	18	1143.76	Neuron	Glutamatergic neuron	EN-L2_3-IT	18	Cortical layer 6 and subplate
49395078339214560289021843423213636317	ARKFrozen-62-PFC	154	Second_trimester	PFC	89	39	658.41	Neuron	Glutamatergic neuron	EN-L6-IT	7	Cortical layer 6 and subplate
51361751869278346954205876265891629120	ARKFrozen-62-PFC	154	Second_trimester	PFC	238	70	15.1647	Neuron	Glutamatergic neuron	EN-L6-IT	7	Cortical layer 6 and subplate
53547802439341828431706662453989365286	ARKFrozen-62-PFC	154	Second_trimester	PFC	1052	146	1075.6	Neuron	Glutamatergic neuron	EN-L2_3-IT	18	Cortical layer 6 and subplate
54261042168872115548402254544802477988	ARKFrozen-62-PFC	154	Second_trimester	PFC	109	38	375.958	Neuron	Glutamatergic neuron	EN-L6-IT	5	Cortical layer 6 and subplate
54697538745810243756800485309741177150	ARKFrozen-62-PFC	154	Second_trimester	PFC	294	72	824.088	Neuron	Glutamatergic neuron	EN-L6-IT	5	Cortical layer 6 and subplate
6397095734963256877877265220187938605	ARKFrozen-62-PFC	154	Second_trimester	PFC	443	99	844.051	Neuron	Glutamatergic neuron	EN-L6-CT	12	Cortical layer 6 and subplate
74836844664984046647849633820241350744	ARKFrozen-62-PFC	154	Second_trimester	PFC	94	45	448.912	Neuron	Glutamatergic neuron	EN-L6-IT	5	Cortical layer 6 and subplate
83211650111075051674608871403864446515	ARKFrozen-62-PFC	154	Second_trimester	PFC	274	74	93.4505	Neuron	Glutamatergic neuron	EN-L6-IT	7	Cortical layer 6 and subplate
86119058833139151723992208475413258797	ARKFrozen-62-PFC	154	Second_trimester	PFC	113	43	461.803	Neuron	Glutamatergic neuron	EN-L6-IT	7	Cortical layer 6 and subplate
88891229592252573316872847994235228412	ARKFrozen-62-PFC	154	Second_trimester	PFC	31	15	2049.4	Neuron	Glutamatergic neuron	EN-L6-CT	12	Cortical layer 6 and subplate
91302332477802982025700235240167937307	ARKFrozen-62-PFC	154	Second_trimester	PFC	831	132	964.773	Neuron	Glutamatergic neuron	EN-L6-CT	12	Cortical layer 6 and subplate
94175018093916421589099258727489005929	ARKFrozen-62-PFC	154	Second_trimester	PFC	133	51	1009.12	Neuron	Glutamatergic neuron	EN-L6-IT	5	Cortical layer 6 and subplate
94619710735512185585595058528117318879	ARKFrozen-62-PFC	154	Second_trimester	PFC	97	40	1148.33	Neuron	Glutamatergic neuron	EN-L6-CT	12	Cortical layer 6 and subplate
95641562429082705267133052684372980831	ARKFrozen-62-PFC	154	Second_trimester	PFC	59	34	668.277	Neuron	Glutamatergic neuron	EN-L6-IT	7	Cortical layer 6 and subplate
95927012574386860594455972716521683006	ARKFrozen-62-PFC	154	Second_trimester	PFC	137	47	1192.15	Neuron	Glutamatergic neuron	EN-L2_3-IT	18	Cortical layer 6 and subplate
9875311176380586010342525430988059865	ARKFrozen-62-PFC	154	Second_trimester	PFC	144	54	191.922	Neuron	Glutamatergic neuron	EN-L6b	27	Cortical layer 6 and subplate
10936221780405104638341274624639290471	ARKFrozen-62-PFC	154	Second_trimester	PFC	161	62	1113.9	Neuron	Glutamatergic neuron	EN-L6b	20	Cortical layer 6 and subplate
114534546698620489445983776678343416843	ARKFrozen-62-PFC	154	Second_trimester	PFC	164	51	1399.5	Neuron	Glutamatergic neuron	EN-L6b	20	Cortical layer 6 and subplate
122743353280735278021051297400331009016	ARKFrozen-62-PFC	154	Second_trimester	PFC	50	23	488.191	Neuron	Glutamatergic neuron	EN-L6-IT	5	Cortical layer 6 and subplate
124353423298114500988057351464830250714	ARKFrozen-62-PFC	154	Second_trimester	PFC	71	44	1007.14	Glia	Astrocyte	Astrocyte-Protoplasmic	74	Cortical layer 6 and subplate
159068274148349051106530540978961768983	ARKFrozen-62-PFC	154	Second_trimester	PFC	803	101	1427	Vascular	Vascular	Vascular	54	Cortical layer 6 and subplate
163243674995677950844810597615096410546	ARKFrozen-62-PFC	154	Second_trimester	PFC	113	53	1175.47	Neuron	Glutamatergic neuron	EN-L6b	27	Cortical layer 6 and subplate
166547386674589990926334519959011871722	ARKFrozen-62-PFC	154	Second_trimester	PFC	203	54	1885.42	Neuron	Glutamatergic neuron	EN-L6-IT	5	Cortical layer 6 and subplate
199768270844585376743998085871274324950	ARKFrozen-62-PFC	154	Second_trimester	PFC	31	23	180.581	Neuron	Glutamatergic neuron	EN-L6-IT	7	Cortical layer 6 and subplate
22733033108531448801225211932015610609	ARKFrozen-62-PFC	154	Second_trimester	PFC	60	35	1082.68	Neuron	Glutamatergic neuron	EN-L6b	20	Cortical layer 6 and subplate
24759626308882260175324714552763241996	ARKFrozen-62-PFC	154	Second_trimester	PFC	50	31	690.799	Neuron	GABAergic neuron	IN-CGE-Immature	23	Cortical layer 6 and subplate
253049016944096543947192899022798125078	ARKFrozen-62-PFC	154	Second_trimester	PFC	659	107	657.758	Neuron	Glutamatergic neuron	EN-L6-IT	5	Cortical layer 6 and subplate
269706391050042153298178063183007853974	ARKFrozen-62-PFC	154	Second_trimester	PFC	30	20	370.963	Neuron	Glutamatergic neuron	EN-L5-IT	13	Cortical layer 6 and subplate
2749320619486210566956622364256083618	ARKFrozen-62-PFC	154	Second_trimester	PFC	46	23	2140.46	Neuron	Glutamatergic neuron	EN-L6-IT	5	Cortical layer 6 and subplate
277044472211743521095209139420671028413	ARKFrozen-62-PFC	154	Second_trimester	PFC	664	112	110.522	Neuron	Glutamatergic neuron	EN-L6b	20	Cortical layer 6 and subplate
306918252982355919676253111433408207755	ARKFrozen-62-PFC	154	Second_trimester	PFC	42	26	1028.32	Neuron	Glutamatergic neuron	EN-L6b	65	Cortical layer 6 and subplate
311913438671620471730712936027806219774	ARKFrozen-62-PFC	154	Second_trimester	PFC	367	103	150.426	Neuron	Glutamatergic neuron	EN-L6b	27	Cortical layer 6 and subplate
336790451148350739023317772297788245383	ARKFrozen-62-PFC	154	Second_trimester	PFC	102	41	64.1097	Neuron	Glutamatergic neuron	EN-L6-CT	32	Cortical layer 6 and subplate
337972091878813717000317571975333600818	ARKFrozen-62-PFC	154	Second_trimester	PFC	219	66	1722.73	Neuron	Glutamatergic neuron	EN-L6-IT	7	Cortical layer 6 and subplate
3849203341534018992276801008820377705	ARKFrozen-62-PFC	154	Second_trimester	PFC	106	41	1793.8	Neuron	Glutamatergic neuron	EN-L6-IT	5	Cortical layer 6 and subplate
70521160417227142336383350419467930394	ARKFrozen-62-PFC	154	Second_trimester	PFC	121	46	289.318	Neuron	Glutamatergic neuron	EN-L6-IT	7	Cortical layer 6 and subplate
72189643595366804962227219794093596037	ARKFrozen-62-PFC	154	Second_trimester	PFC	908	132	562.833	Neuron	Glutamatergic neuron	EN-L6b	27	Cortical layer 6 and subplate
75764653397947825219299883866324622148	ARKFrozen-62-PFC	154	Second_trimester	PFC	373	100	321.091	Neuron	GABAergic neuron	IN-MGE-SST	30	Cortical layer 6 and subplate
77105279422808735922412856448835243187	ARKFrozen-62-PFC	154	Second_trimester	PFC	90	38	1048.65	Neuron	Glutamatergic neuron	EN-IT-Immature	1	Cortical layer 6 and subplate
88971670769011543772735529285196855517	ARKFrozen-62-PFC	154	Second_trimester	PFC	104	50	1967.08	Neuron	GABAergic neuron	IN-CGE-Immature	23	Cortical layer 6 and subplate
95284398508264784390253003290545180082	ARKFrozen-62-PFC	154	Second_trimester	PFC	107	52	345.498	Neuron	Glutamatergic neuron	EN-L4-IT	2	Cortical layer 6 and subplate
11510453572158566572812092692923020031	ARKFrozen-62-PFC	154	Second_trimester	PFC	186	58	708.47	Neuron	Glutamatergic neuron	EN-L6b	20	Cortical layer 6 and subplate
131951404397156616821778590167875450159	ARKFrozen-62-PFC	154	Second_trimester	PFC	237	72	508.429	Neuron	Glutamatergic neuron	EN-L6b	20	Cortical layer 6 and subplate
171056094737968220557240022845869425520	ARKFrozen-62-PFC	154	Second_trimester	PFC	181	58	1246.21	Neuron	Glutamatergic neuron	EN-L6b	20	Cortical layer 6 and subplate
209152725997694247706044764893493123915	ARKFrozen-62-PFC	154	Second_trimester	PFC	56	26	183.354	Neuron	GABAergic neuron	IN-MGE-Immature	9	Cortical layer 6 and subplate
218574688868007992669724895950171262536	ARKFrozen-62-PFC	154	Second_trimester	PFC	329	75	299.641	Neuron	Glutamatergic neuron	EN-L6-CT	12	Cortical layer 6 and subplate
224963557384443672973848421209833367631	ARKFrozen-62-PFC	154	Second_trimester	PFC	199	59	1732.39	Neuron	Glutamatergic neuron	EN-L6b	20	Cortical layer 6 and subplate
225113329371776139890773528589850493212	ARKFrozen-62-PFC	154	Second_trimester	PFC	791	129	498.203	Neuron	Glutamatergic neuron	EN-L6b	27	Cortical layer 6 and subplate
239542842097721282890027603183932084996	ARKFrozen-62-PFC	154	Second_trimester	PFC	430	100	36.8203	Neuron	Glutamatergic neuron	EN-L6-IT	5	Cortical layer 6 and subplate
244322356247670679898635126772452709503	ARKFrozen-62-PFC	154	Second_trimester	PFC	183	56	1729.2	Neuron	Glutamatergic neuron	EN-L6b	20	Cortical layer 6 and subplate
39879948373153531617377875455449272840	ARKFrozen-62-PFC	154	Second_trimester	PFC	190	65	226.153	Neuron	Glutamatergic neuron	EN-L6b	27	Cortical layer 6 and subplate
208482545345901623275044507277216796911	ARKFrozen-62-PFC	154	Second_trimester	PFC	66	35	235.457	Neuron	Glutamatergic neuron	EN-L6b	27	Cortical layer 6 and subplate
208882780552197412849670827403953020079	ARKFrozen-62-PFC	154	Second_trimester	PFC	57	37	1847.1	Neuron	Glutamatergic neuron	EN-L6b	27	Cortical layer 6 and subplate
240003668245197680622474897376685471145	ARKFrozen-62-PFC	154	Second_trimester	PFC	26	20	1824.04	Neuron	GABAergic neuron	IN-MGE-Immature	6	Cortical layer 6 and subplate
259957957475650224967104510483472417604	ARKFrozen-62-PFC	154	Second_trimester	PFC	176	63	236.738	Neuron	Glutamatergic neuron	EN-L6b	20	Cortical layer 6 and subplate
284841083776058408074540055717894213887	ARKFrozen-62-PFC	154	Second_trimester	PFC	97	37	86.942	Neuron	GABAergic neuron	IN-dLGE-Immature	50	Cortical layer 6 and subplate
286692104631058048184093689228854357967	ARKFrozen-62-PFC	154	Second_trimester	PFC	479	92	944.994	Neuron	GABAergic neuron	IN-MGE-SST	30	Cortical layer 6 and subplate
293701121109502524407145606444402909329	ARKFrozen-62-PFC	154	Second_trimester	PFC	128	45	1745.27	Neuron	Glutamatergic neuron	EN-L6b	20	Cortical layer 6 and subplate
309987883187151406553751914337871594366	ARKFrozen-62-PFC	154	Second_trimester	PFC	33	26	314.845	Neuron	GABAergic neuron	IN-CGE-Immature	23	Cortical layer 6 and subplate
40153623266165531383469784454027615979	ARKFrozen-62-PFC	154	Second_trimester	PFC	44	26	405.912	Neuron	GABAergic neuron	IN-CGE-VIP	33	Cortical layer 6 and subplate
51952936190445771412321614253174089851	ARKFrozen-62-PFC	154	Second_trimester	PFC	73	39	934.645	Neuron	Glutamatergic neuron	EN-L6b	20	Cortical layer 6 and subplate
73295375762109744906116323908783184970	ARKFrozen-62-PFC	154	Second_trimester	PFC	375	93	86.9945	Neuron	Glutamatergic neuron	EN-L6b	65	Cortical layer 6 and subplate
90949471756341981523097193244344515853	ARKFrozen-62-PFC	154	Second_trimester	PFC	500	97	54.7844	Neuron	GABAergic neuron	IN-MGE-PV	51	Cortical layer 6 and subplate
111142176487726462939290389446040479360	ARKFrozen-62-PFC	154	Second_trimester	PFC	77	29	1662.35	Vascular	Vascular	Vascular	54	Cortical layer 6 and subplate
132970820766099819154043428912683891921	ARKFrozen-62-PFC	154	Second_trimester	PFC	337	116	1760.25	Neuron	Glutamatergic neuron	EN-L6b	20	Cortical layer 6 and subplate
136383915572953749991298144636947700509	ARKFrozen-62-PFC	154	Second_trimester	PFC	139	69	85.0568	Glia	Astrocyte	Astrocyte-Protoplasmic	36	Cortical layer 6 and subplate
174444561047836360832806602928473072946	ARKFrozen-62-PFC	154	Second_trimester	PFC	833	97	215.31	Vascular	Vascular	Vascular	54	Cortical layer 6 and subplate
200016166461724121080891595669561833666	ARKFrozen-62-PFC	154	Second_trimester	PFC	177	57	725.319	Glia	Astrocyte	Astrocyte-Protoplasmic	36	Intermediate zone
23680525455161757656613840341452041420	ARKFrozen-62-PFC	154	Second_trimester	PFC	439	108	1154.35	Vascular	Vascular	Vascular	54	Cortical layer 6 and subplate
265516818654734283387192872248228945432	ARKFrozen-62-PFC	154	Second_trimester	PFC	66	29	1792.39	Neuron	GABAergic neuron	IN-MGE-Immature	6	Cortical layer 6 and subplate
288965163816040409028117228453862700052	ARKFrozen-62-PFC	154	Second_trimester	PFC	301	90	1253.51	Glia	Astrocyte	Astrocyte-Protoplasmic	35	Cortical layer 6 and subplate
340080823941615978157235019805942139837	ARKFrozen-62-PFC	154	Second_trimester	PFC	79	43	423.517	Neuron	Glutamatergic neuron	EN-L6b	27	Cortical layer 6 and subplate
49452262260297994121995684148932147410	ARKFrozen-62-PFC	154	Second_trimester	PFC	98	43	886.544	Neuron	GABAergic neuron	IN-MGE-Immature	9	Cortical layer 6 and subplate
81223344298321760168556225852196437037	ARKFrozen-62-PFC	154	Second_trimester	PFC	41	21	373.277	Neuron	Glutamatergic neuron	EN-Newborn	0	Intermediate zone
100244585794690076033975566140544532453	ARKFrozen-62-PFC	154	Second_trimester	PFC	44	23	612.168	Neuron	GABAergic neuron	IN-MGE-SST	29	Intermediate zone
12530270124819727024479101662465471843	ARKFrozen-62-PFC	154	Second_trimester	PFC	748	123	819.723	Neuron	GABAergic neuron	IN-MGE-SST	75	Intermediate zone
145014223241047635455648559055204660173	ARKFrozen-62-PFC	154	Second_trimester	PFC	214	65	1599.58	Neuron	Glutamatergic neuron	EN-L6b	20	Intermediate zone
155490683353969440153428621229062394304	ARKFrozen-62-PFC	154	Second_trimester	PFC	42	21	994.971	Neuron	GABAergic neuron	IN-CGE-Immature	8	Intermediate zone
159411786160156244306952700211763364381	ARKFrozen-62-PFC	154	Second_trimester	PFC	201	70	964.349	Glia	Astrocyte	Astrocyte-Protoplasmic	35	Intermediate zone
195987049738887041147097265958465949294	ARKFrozen-62-PFC	154	Second_trimester	PFC	117	45	1935.29	Neuron	Glutamatergic neuron	EN-Newborn	0	Intermediate zone
248137833500354319475923223461326610672	ARKFrozen-62-PFC	154	Second_trimester	PFC	25	19	152.863	Neuron	Glutamatergic neuron	EN-Newborn	62	Intermediate zone
267647272626062108758696800041485100296	ARKFrozen-62-PFC	154	Second_trimester	PFC	26	20	981.915	Neuron	Glutamatergic neuron	EN-Newborn	4	Intermediate zone
29075373248650109232754401902968679022	ARKFrozen-62-PFC	154	Second_trimester	PFC	50	29	617.18	Neuron	Glutamatergic neuron	EN-L6-CT	12	Intermediate zone
103381231355062996884393342967850527852	ARKFrozen-62-PFC	154	Second_trimester	PFC	29	18	276.607	Neuron	Glutamatergic neuron	EN-L6b	27	Intermediate zone
114139542299301347747781661900072167741	ARKFrozen-62-PFC	154	Second_trimester	PFC	27	18	1526.21	Neuron	GABAergic neuron	IN-CGE-Immature	23	Intermediate zone
12839576997359126255368412668457394116	ARKFrozen-62-PFC	154	Second_trimester	PFC	40	20	1629.22	Neuron	GABAergic neuron	IN-CGE-Immature	8	Intermediate zone
164877991368503176078871366746569793015	ARKFrozen-62-PFC	154	Second_trimester	PFC	411	75	33.3692	Vascular	Vascular	Vascular	26	Intermediate zone
170838941155056495810899472028264575243	ARKFrozen-62-PFC	154	Second_trimester	PFC	580	104	1661.52	Vascular	Vascular	Vascular	26	Intermediate zone
208448174336178282137514722966002784201	ARKFrozen-62-PFC	154	Second_trimester	PFC	101	38	302.239	Progenitor	OPC	OPC	19	Intermediate zone
267168607375345062364096996331377076137	ARKFrozen-62-PFC	154	Second_trimester	PFC	62	30	870.863	Neuron	Glutamatergic neuron	EN-Newborn	0	Intermediate zone
304295911522951882222020652081521184635	ARKFrozen-62-PFC	154	Second_trimester	PFC	876	121	1020.36	Vascular	Vascular	Vascular	34	Intermediate zone
10621258161773039076545897160829378178	ARKFrozen-62-PFC	154	Second_trimester	PFC	34	22	1166.85	Neuron	Glutamatergic neuron	EN-IT-Immature	1	Intermediate zone
149524064444820837872815827072900572799	ARKFrozen-62-PFC	154	Second_trimester	PFC	52	28	65.2032	Neuron	GABAergic neuron	IN-MGE-Immature	9	Intermediate zone
178988855801418943810255430178678755712	ARKFrozen-62-PFC	154	Second_trimester	PFC	28	17	1124.04	Neuron	GABAergic neuron	IN-CGE-Immature	23	Intermediate zone
244927869511505658366820725747937999307	ARKFrozen-62-PFC	154	Second_trimester	PFC	58	25	1269.87	Neuron	Glutamatergic neuron	EN-Newborn	14	Intermediate zone
107181440677484061932218295852979202564	ARKFrozen-62-PFC	154	Second_trimester	PFC	64	24	38.2594	Neuron	GABAergic neuron	IN-CGE-Immature	23	Intermediate zone
133264546174002058825085253805598530010	ARKFrozen-62-PFC	154	Second_trimester	PFC	85	46	612.395	Glia	Astrocyte	Astrocyte-Protoplasmic	49	Intermediate zone
164911490278591830090739799058932979079	ARKFrozen-62-PFC	154	Second_trimester	PFC	236	63	1061.65	Vascular	Vascular	Vascular	26	Intermediate zone
229736442047650026221678310284076182885	ARKFrozen-62-PFC	154	Second_trimester	PFC	47	20	1100.04	Neuron	GABAergic neuron	IN-MGE-Immature	6	Intermediate zone
230650339402337553285205997106753503641	ARKFrozen-62-PFC	154	Second_trimester	PFC	32	17	795.158	Neuron	GABAergic neuron	IN-CGE-Immature	23	Intermediate zone
333590633103822584001211487701682544967	ARKFrozen-62-PFC	154	Second_trimester	PFC	52	19	1088.44	Progenitor	IPC-Glia	IPC-Glia	43	Intermediate zone
35719974268067313095562202966803015870	ARKFrozen-62-PFC	154	Second_trimester	PFC	81	35	652.833	Neuron	GABAergic neuron	IN-MGE-Immature	6	Intermediate zone
170281330954896705044846612608373602861	ARKFrozen-62-PFC	154	Second_trimester	PFC	38	18	267.3	Neuron	Glutamatergic neuron	EN-Newborn	10	Intermediate zone
207330278416205038422696892412514661042	ARKFrozen-62-PFC	154	Second_trimester	PFC	83	30	429.483	Neuron	GABAergic neuron	IN-MGE-SST	29	Intermediate zone
267292536408886621775756321253071452177	ARKFrozen-62-PFC	154	Second_trimester	PFC	47	24	718.832	Neuron	GABAergic neuron	IN-MGE-Immature	9	Intermediate zone
146605548372727535052438390798424338899	ARKFrozen-62-PFC	154	Second_trimester	PFC	39	26	1267.21	Neuron	Glutamatergic neuron	EN-L6b	65	Intermediate zone
160050649160703317277392300437525690465	ARKFrozen-62-PFC	154	Second_trimester	PFC	37	20	1201.04	Neuron	Glutamatergic neuron	EN-IT-Immature	1	Intermediate zone
19308431518946386686225031910179928093	ARKFrozen-62-PFC	154	Second_trimester	PFC	82	32	349.684	Glia	Astrocyte	Astrocyte-Protoplasmic	36	Intermediate zone
227749393501406869717081621865014103401	ARKFrozen-62-PFC	154	Second_trimester	PFC	31	20	1436.82	Neuron	Glutamatergic neuron	EN-IT-Immature	17	Intermediate zone
263185024454903022881725299260127307792	ARKFrozen-62-PFC	154	Second_trimester	PFC	45	21	14.5042	Vascular	Vascular	Vascular	42	Intermediate zone
280813416015118969850408127727482807621	ARKFrozen-62-PFC	154	Second_trimester	PFC	38	20	520.475	Neuron	Glutamatergic neuron	EN-IT-Immature	1	Intermediate zone
31136477075189166282800469623513509261	ARKFrozen-62-PFC	154	Second_trimester	PFC	74	28	1464.06	Neuron	Glutamatergic neuron	EN-IT-Immature	1	Intermediate zone
43867503571132236396137747336109397477	ARKFrozen-62-PFC	154	Second_trimester	PFC	75	28	995.837	Neuron	Glutamatergic neuron	EN-IT-Immature	1	Intermediate zone
5254921339006383030104513612430342457	ARKFrozen-62-PFC	154	Second_trimester	PFC	51	34	844.571	Neuron	Glutamatergic neuron	EN-L6b	65	Intermediate zone
54687643938723661563239261228271870307	ARKFrozen-62-PFC	154	Second_trimester	PFC	57	26	1351.45	Neuron	GABAergic neuron	IN-MGE-Immature	6	Intermediate zone
72035318125379113590876266918993546370	ARKFrozen-62-PFC	154	Second_trimester	PFC	97	40	960.885	Glia	Astrocyte	Astrocyte-Protoplasmic	35	Intermediate zone
105773642176019127764939028363475744704	ARKFrozen-62-PFC	154	Second_trimester	PFC	140	50	1202.84	Neuron	Glutamatergic neuron	EN-Newborn	0	Intermediate zone
107781309230883199113611321812551014082	ARKFrozen-62-PFC	154	Second_trimester	PFC	30	20	1261.05	Neuron	Glutamatergic neuron	EN-Newborn	62	Intermediate zone
121279860931034658259841915572605930254	ARKFrozen-62-PFC	154	Second_trimester	PFC	50	25	1863.44	Neuron	Glutamatergic neuron	EN-IT-Immature	1	Intermediate zone
122182438578432232400926528723103903441	ARKFrozen-62-PFC	154	Second_trimester	PFC	137	49	570.361	Neuron	Glutamatergic neuron	EN-Newborn	14	Intermediate zone
126884845619634107519208320431192870449	ARKFrozen-62-PFC	154	Second_trimester	PFC	37	20	1462.37	Neuron	Glutamatergic neuron	EN-IT-Immature	1	Intermediate zone
144756407417244891664062036323275193982	ARKFrozen-62-PFC	154	Second_trimester	PFC	81	34	156.191	Neuron	Glutamatergic neuron	EN-Newborn	62	Intermediate zone
190686056473546294582965271706527407708	ARKFrozen-62-PFC	154	Second_trimester	PFC	102	34	1329.11	Glia	Oligodendrocyte	Oligodendrocyte-Immature	58	Intermediate zone
220135222266953242980995326905873193895	ARKFrozen-62-PFC	154	Second_trimester	PFC	79	31	1571.79	Neuron	Glutamatergic neuron	EN-Newborn	14	Intermediate zone
262434708878019058159115346522832835857	ARKFrozen-62-PFC	154	Second_trimester	PFC	61	33	1284.51	Neuron	Glutamatergic neuron	EN-Newborn	0	Intermediate zone
5552759674261352770316981036737882159	ARKFrozen-62-PFC	154	Second_trimester	PFC	108	52	1337.65	Neuron	Glutamatergic neuron	EN-Newborn	92	Intermediate zone
62027724051762730958604421034571138871	ARKFrozen-62-PFC	154	Second_trimester	PFC	42	28	1161.71	Progenitor	OPC	OPC	19	Intermediate zone
78116841875274188210656482103684980673	ARKFrozen-62-PFC	154	Second_trimester	PFC	78	29	147.216	Neuron	Glutamatergic neuron	EN-Newborn	14	Intermediate zone
92161398945828377533535738739344475835	ARKFrozen-62-PFC	154	Second_trimester	PFC	39	26	578.706	Neuron	Glutamatergic neuron	EN-Newborn	0	Intermediate zone
106370350555689229363136103191602258339	ARKFrozen-62-PFC	154	Second_trimester	PFC	51	32	1430.77	Glia	Astrocyte	Astrocyte-Protoplasmic	36	Intermediate zone
147280472678251186184783311333292503019	ARKFrozen-62-PFC	154	Second_trimester	PFC	225	67	1726.02	Neuron	Glutamatergic neuron	EN-Newborn	0	Intermediate zone
148023433213517112094836213149822105838	ARKFrozen-62-PFC	154	Second_trimester	PFC	261	71	73.6232	Vascular	Vascular	Vascular	26	Intermediate zone
151879126983591459219487852358300196891	ARKFrozen-62-PFC	154	Second_trimester	PFC	72	26	964.139	Neuron	GABAergic neuron	IN-MGE-Immature	6	Intermediate zone
19012824082665605726893232936616168370	ARKFrozen-62-PFC	154	Second_trimester	PFC	130	38	342.716	Progenitor	IPC-Glia	IPC-Glia	43	Intermediate zone
19809041517276659859222037401124515035	ARKFrozen-62-PFC	154	Second_trimester	PFC	182	65	1872.96	Glia	Astrocyte	Astrocyte-Fibrous	28	Intermediate zone
20742494790689223391347142944791947056	ARKFrozen-62-PFC	154	Second_trimester	PFC	72	26	757.809	Neuron	Glutamatergic neuron	EN-Newborn	14	Intermediate zone
221511371868574926179345048215741607437	ARKFrozen-62-PFC	154	Second_trimester	PFC	183	58	1013.53	Neuron	Glutamatergic neuron	EN-IT-Immature	1	Intermediate zone
229274573927794249951811984632850880770	ARKFrozen-62-PFC	154	Second_trimester	PFC	165	74	594.042	Glia	Astrocyte	Astrocyte-Protoplasmic	49	Intermediate zone
252610079436989861214044802403163639403	ARKFrozen-62-PFC	154	Second_trimester	PFC	50	26	1600.25	Neuron	Glutamatergic neuron	EN-Newborn	0	Intermediate zone
263282517176863863491655503530569579610	ARKFrozen-62-PFC	154	Second_trimester	PFC	58	30	177.423	Neuron	Glutamatergic neuron	EN-L2_3-IT	45	Intermediate zone
266995504842142452001618545042627403274	ARKFrozen-62-PFC	154	Second_trimester	PFC	89	34	632.209	Neuron	Glutamatergic neuron	EN-IT-Immature	1	Intermediate zone
28896952173311450957816304397211302588	ARKFrozen-62-PFC	154	Second_trimester	PFC	63	31	1571.42	Neuron	GABAergic neuron	IN-MGE-Immature	6	Intermediate zone
306946374319701117587513611227250164013	ARKFrozen-62-PFC	154	Second_trimester	PFC	201	66	631.291	Progenitor	IPC-Glia	IPC-Glia	43	Intermediate zone
312457331125067184289705007904774104045	ARKFrozen-62-PFC	154	Second_trimester	PFC	54	31	52.6323	Glia	Astrocyte	Astrocyte-Protoplasmic	49	Intermediate zone
4895186993147386391492906668324243364	ARKFrozen-62-PFC	154	Second_trimester	PFC	76	37	1371.36	Neuron	GABAergic neuron	IN-CGE-Immature	8	Intermediate zone
69969590395276539428027950451954342004	ARKFrozen-62-PFC	154	Second_trimester	PFC	89	37	682.348	Progenitor	OPC	OPC	53	Intermediate zone
134366668116236999863927075960249172306	ARKFrozen-62-PFC	154	Second_trimester	PFC	112	34	323.129	Neuron	Glutamatergic neuron	EN-Newborn	0	Intermediate zone
167900977690896864824344145590946193177	ARKFrozen-62-PFC	154	Second_trimester	PFC	25	19	415.434	Neuron	Glutamatergic neuron	EN-Newborn	14	Intermediate zone
190543285590874769937818758066271334626	ARKFrozen-62-PFC	154	Second_trimester	PFC	92	39	185.138	Neuron	Glutamatergic neuron	EN-Newborn	10	Intermediate zone
238946991588568569001114475922838856470	ARKFrozen-62-PFC	154	Second_trimester	PFC	47	21	300.586	Neuron	Glutamatergic neuron	EN-Newborn	10	Intermediate zone
258065655570415865840877557159750707813	ARKFrozen-62-PFC	154	Second_trimester	PFC	57	25	194.897	Neuron	Glutamatergic neuron	EN-Newborn	14	Intermediate zone
331077794518663253621321404378477188598	ARKFrozen-62-PFC	154	Second_trimester	PFC	44	19	1364.69	Neuron	Glutamatergic neuron	EN-Newborn	14	Intermediate zone
81407600608147053770962626785730452525	ARKFrozen-62-PFC	154	Second_trimester	PFC	168	59	843.976	Glia	Astrocyte	Astrocyte-Fibrous	40	Intermediate zone
110758461299400953097319974976859164145	ARKFrozen-62-PFC	154	Second_trimester	PFC	128	50	1820.91	Neuron	Glutamatergic neuron	EN-Newborn	0	Intermediate zone
12102647470816396634455063724475472579	ARKFrozen-62-PFC	154	Second_trimester	PFC	120	32	746.655	Neuron	Glutamatergic neuron	EN-L2_3-IT	45	Intermediate zone
150153480351174212366681887728342899103	ARKFrozen-62-PFC	154	Second_trimester	PFC	51	21	222.742	Neuron	Glutamatergic neuron	EN-Newborn	14	Intermediate zone
179023408726468565723419197291684337815	ARKFrozen-62-PFC	154	Second_trimester	PFC	35	15	1475.41	Neuron	GABAergic neuron	IN-CGE-Immature	23	Intermediate zone
279891442074955880835970927625332962871	ARKFrozen-62-PFC	154	Second_trimester	PFC	51	19	260.078	Neuron	Glutamatergic neuron	EN-Newborn	0	Intermediate zone
304718859910144163686543881570753352710	ARKFrozen-62-PFC	154	Second_trimester	PFC	73	25	679.19	Neuron	GABAergic neuron	IN-MGE-PV	51	Intermediate zone
320346359565970933254648176846386067254	ARKFrozen-62-PFC	154	Second_trimester	PFC	355	62	1664.91	Glia	Oligodendrocyte	Oligodendrocyte-Immature	58	Intermediate zone
78488192636592079519095042395998857370	ARKFrozen-62-PFC	154	Second_trimester	PFC	82	38	1273.34	Neuron	Glutamatergic neuron	EN-Newborn	0	Intermediate zone
133671096339579651902113634394310219091	ARKFrozen-62-PFC	154	Second_trimester	PFC	63	30	719.527	Progenitor	IPC-Glia	IPC-Glia	68	Intermediate zone
146722044439497744750872572435153351890	ARKFrozen-62-PFC	154	Second_trimester	PFC	76	29	846.325	Neuron	Glutamatergic neuron	EN-Newborn	0	Intermediate zone
151910350020052986119249975785537296003	ARKFrozen-62-PFC	154	Second_trimester	PFC	63	32	204.953	Neuron	Glutamatergic neuron	EN-Newborn	10	Intermediate zone
174285564296647885672256455821848586398	ARKFrozen-62-PFC	154	Second_trimester	PFC	96	35	1527.3	Glia	Astrocyte	Astrocyte-Fibrous	40	Intermediate zone
177483645942452168842858258883922183940	ARKFrozen-62-PFC	154	Second_trimester	PFC	58	24	1919.94	Neuron	GABAergic neuron	IN-CGE-Immature	47	Intermediate zone
216182946689063762746707039466285603045	ARKFrozen-62-PFC	154	Second_trimester	PFC	54	31	704.306	Neuron	GABAergic neuron	IN-MGE-Immature	9	Intermediate zone
271651418644237404493172196345014467644	ARKFrozen-62-PFC	154	Second_trimester	PFC	33	18	133.578	Neuron	Glutamatergic neuron	EN-Newborn	0	Intermediate zone
277448636007886134010480565326853074003	ARKFrozen-62-PFC	154	Second_trimester	PFC	112	45	1896.67	Neuron	GABAergic neuron	IN-MGE-Immature	9	Intermediate zone
297141211644360898895509534444339528908	ARKFrozen-62-PFC	154	Second_trimester	PFC	35	18	876.659	Neuron	GABAergic neuron	IN-CGE-Immature	47	Intermediate zone
84746448108938655409286542318776243758	ARKFrozen-62-PFC	154	Second_trimester	PFC	69	26	729.146	Neuron	Glutamatergic neuron	EN-Newborn	14	Intermediate zone
115176860739568764787867633103720463268	ARKFrozen-62-PFC	154	Second_trimester	PFC	93	34	1242.54	Neuron	Glutamatergic neuron	EN-Newborn	0	Intermediate zone
165813762810418328058903133480006660427	ARKFrozen-62-PFC	154	Second_trimester	PFC	28	16	845.087	Neuron	Glutamatergic neuron	EN-Newborn	14	Intermediate zone
168361566243080303369598114942576458871	ARKFrozen-62-PFC	154	Second_trimester	PFC	38	19	597.497	Neuron	GABAergic neuron	IN-CGE-Immature	8	Intermediate zone
169149330763425817206854033609614389967	ARKFrozen-62-PFC	154	Second_trimester	PFC	49	23	97.0197	Neuron	Glutamatergic neuron	EN-Newborn	14	Intermediate zone
201765407471991673078728864412278854370	ARKFrozen-62-PFC	154	Second_trimester	PFC	25	14	279.827	Neuron	GABAergic neuron	IN-MGE-Immature	6	Intermediate zone
262227162859916510890063871591355318346	ARKFrozen-62-PFC	154	Second_trimester	PFC	93	29	1789.53	Neuron	Glutamatergic neuron	EN-Newborn	10	Intermediate zone
30888364907397226401688196561179223656	ARKFrozen-62-PFC	154	Second_trimester	PFC	30	19	890.087	Neuron	Glutamatergic neuron	EN-IT-Immature	1	Intermediate zone
309632794394020147819726151091201945377	ARKFrozen-62-PFC	154	Second_trimester	PFC	55	24	351.801	Neuron	Glutamatergic neuron	EN-Newborn	0	Intermediate zone
337328557114652529559937586872729821765	ARKFrozen-62-PFC	154	Second_trimester	PFC	175	61	1152.26	Neuron	GABAergic neuron	IN-MGE-SST	29	Intermediate zone
36464441429953947495825984365137050457	ARKFrozen-62-PFC	154	Second_trimester	PFC	64	29	1144.46	Progenitor	OPC	OPC	53	Intermediate zone
37511521608403434286309985841366382177	ARKFrozen-62-PFC	154	Second_trimester	PFC	42	18	1046.34	Progenitor	IPC-EN	IPC-EN	31	Intermediate zone
67488574471458060132183759006102134332	ARKFrozen-62-PFC	154	Second_trimester	PFC	125	43	1488.92	Neuron	Glutamatergic neuron	EN-Newborn	14	Intermediate zone
9468626979968246134216313376147783494	ARKFrozen-62-PFC	154	Second_trimester	PFC	63	27	796.405	Neuron	GABAergic neuron	IN-CGE-Immature	47	Intermediate zone
110849874525306455614127058455394427981	ARKFrozen-62-PFC	154	Second_trimester	PFC	172	56	1017.59	Neuron	Glutamatergic neuron	EN-Newborn	0	Intermediate zone
117288645365220910266852318700719361894	ARKFrozen-62-PFC	154	Second_trimester	PFC	83	37	18.9875	Neuron	Glutamatergic neuron	EN-Newborn	0	Intermediate zone
168768003935073945804424997771948600283	ARKFrozen-62-PFC	154	Second_trimester	PFC	47	24	980.9	Immune	Microglia	Microglia	55	Intermediate zone
226942355208078618251298560670851598109	ARKFrozen-62-PFC	154	Second_trimester	PFC	116	51	1308.24	Glia	Astrocyte	Astrocyte-Protoplasmic	35	Intermediate zone
249215006036046338983764144149678845934	ARKFrozen-62-PFC	154	Second_trimester	PFC	78	35	1398.53	Neuron	Glutamatergic neuron	EN-Newborn	0	Intermediate zone
269912601143976236067475966532104664470	ARKFrozen-62-PFC	154	Second_trimester	PFC	222	60	74.6029	Neuron	GABAergic neuron	IN-MGE-SST	86	Intermediate zone
318057874784072506297557277763180758140	ARKFrozen-62-PFC	154	Second_trimester	PFC	84	35	968.824	Neuron	Glutamatergic neuron	EN-Newborn	0	Intermediate zone
321526089816028567774598028554457156767	ARKFrozen-62-PFC	154	Second_trimester	PFC	52	27	1525.59	Neuron	Glutamatergic neuron	EN-Newborn	10	Intermediate zone
332931610605780093329924858598550939467	ARKFrozen-62-PFC	154	Second_trimester	PFC	137	50	1420.7	Neuron	Glutamatergic neuron	EN-Newborn	62	Intermediate zone
71987083140360676272116525841636158237	ARKFrozen-62-PFC	154	Second_trimester	PFC	157	51	527.264	Glia	Astrocyte	Astrocyte-Fibrous	40	Intermediate zone
10011181084869105931216716217283882501	ARKFrozen-62-PFC	154	Second_trimester	PFC	280	68	980.476	Neuron	Glutamatergic neuron	EN-L6-CT	32	Intermediate zone
108253132072588130615434943746079248765	ARKFrozen-62-PFC	154	Second_trimester	PFC	25	15	486.944	Neuron	Glutamatergic neuron	EN-Newborn	4	Ventricular zone and subventricular zone
124790064810805718740230442006915319801	ARKFrozen-62-PFC	154	Second_trimester	PFC	125	47	1226.51	Progenitor	Radial glia	RG-oRG	15	Intermediate zone
131348099676887881296742815328062730940	ARKFrozen-62-PFC	154	Second_trimester	PFC	41	18	1236.56	Neuron	Glutamatergic neuron	EN-Newborn	10	Intermediate zone
136315684014683987444269880968812313960	ARKFrozen-62-PFC	154	Second_trimester	PFC	29	17	1641.47	Neuron	Glutamatergic neuron	EN-Newborn	62	Intermediate zone
150203636542248292938715700738673235513	ARKFrozen-62-PFC	154	Second_trimester	PFC	166	51	553.237	Neuron	Glutamatergic neuron	EN-Newborn	14	Intermediate zone
154260551453997276984333751533447959101	ARKFrozen-62-PFC	154	Second_trimester	PFC	40	26	1683.58	Neuron	Glutamatergic neuron	EN-Newborn	0	Ventricular zone and subventricular zone
169649066581424733229073007426145991759	ARKFrozen-62-PFC	154	Second_trimester	PFC	113	37	420.893	Neuron	Glutamatergic neuron	EN-Newborn	0	Intermediate zone
172683018442391638356308922122337564243	ARKFrozen-62-PFC	154	Second_trimester	PFC	40	23	1367.68	Neuron	Glutamatergic neuron	EN-Newborn	0	Ventricular zone and subventricular zone
177641075388979099376773759676236100271	ARKFrozen-62-PFC	154	Second_trimester	PFC	26	19	837.551	Neuron	Glutamatergic neuron	EN-Newborn	0	Intermediate zone
188987118764035033794121954691200897558	ARKFrozen-62-PFC	154	Second_trimester	PFC	201	63	37.0697	Neuron	Glutamatergic neuron	EN-Newborn	4	Ventricular zone and subventricular zone
19768096007304603416345938409787290202	ARKFrozen-62-PFC	154	Second_trimester	PFC	36	23	554.816	Neuron	Glutamatergic neuron	EN-Newborn	4	Ventricular zone and subventricular zone
224092781301557811193716983493400401106	ARKFrozen-62-PFC	154	Second_trimester	PFC	34	19	1076.12	Neuron	Glutamatergic neuron	EN-Newborn	4	Intermediate zone
240669946772285003892514625780330424279	ARKFrozen-62-PFC	154	Second_trimester	PFC	29	18	816.495	Neuron	GABAergic neuron	IN-CGE-Immature	23	Intermediate zone
262498037772885564515870082940580112889	ARKFrozen-62-PFC	154	Second_trimester	PFC	64	36	1275.34	Progenitor	Radial glia	RG-tRG	48	Intermediate zone
276564249206137858256149402234839048837	ARKFrozen-62-PFC	154	Second_trimester	PFC	82	28	1341.97	Immune	Microglia	Microglia	55	Intermediate zone
278491311357599736127959665734177493746	ARKFrozen-62-PFC	154	Second_trimester	PFC	38	23	866.056	Neuron	Glutamatergic neuron	EN-Newborn	4	Intermediate zone
321099826373118887931914947744412988366	ARKFrozen-62-PFC	154	Second_trimester	PFC	131	55	1155.42	Progenitor	Radial glia	RG-oRG	15	Ventricular zone and subventricular zone
101339551617019372419116788128541179135	ARKFrozen-62-PFC	154	Second_trimester	PFC	30	17	651.879	Neuron	GABAergic neuron	IN-CGE-Immature	8	Ventricular zone and subventricular zone
108234946240185030177371023100715242262	ARKFrozen-62-PFC	154	Second_trimester	PFC	28	17	649.102	Neuron	GABAergic neuron	IN-MGE-Immature	6	Ventricular zone and subventricular zone
114669596408042793211629214934923959835	ARKFrozen-62-PFC	154	Second_trimester	PFC	81	37	23.8383	Neuron	Glutamatergic neuron	EN-Newborn	92	Ventricular zone and subventricular zone
121966958963968321855485088389695369430	ARKFrozen-62-PFC	154	Second_trimester	PFC	87	34	843.972	Progenitor	Radial glia	RG-oRG	15	Ventricular zone and subventricular zone
146346928290525987791155919591824859470	ARKFrozen-62-PFC	154	Second_trimester	PFC	33	18	945.178	Neuron	Glutamatergic neuron	EN-Newborn	0	Ventricular zone and subventricular zone
149405772037896561272493866057581844138	ARKFrozen-62-PFC	154	Second_trimester	PFC	335	99	137.558	Glia	Astrocyte	Astrocyte-Protoplasmic	49	Ventricular zone and subventricular zone
151818852694716263457098271265545736773	ARKFrozen-62-PFC	154	Second_trimester	PFC	74	29	608.288	Glia	Astrocyte	Astrocyte-Protoplasmic	49	Ventricular zone and subventricular zone
157687138995708148965574034828249260545	ARKFrozen-62-PFC	154	Second_trimester	PFC	41	22	803.762	Neuron	Glutamatergic neuron	EN-Newborn	0	Ventricular zone and subventricular zone
159606852744415228551220907740973380158	ARKFrozen-62-PFC	154	Second_trimester	PFC	408	104	80.0398	Progenitor	Radial glia	RG-oRG	15	Ventricular zone and subventricular zone
159714080096104748049439992567442424334	ARKFrozen-62-PFC	154	Second_trimester	PFC	147	45	212.401	Glia	Astrocyte	Astrocyte-Protoplasmic	49	Ventricular zone and subventricular zone
166795212238002653288908671097413729228	ARKFrozen-62-PFC	154	Second_trimester	PFC	115	56	27.25	Progenitor	Radial glia	RG-oRG	15	Ventricular zone and subventricular zone
168188734524861267470666163795664504293	ARKFrozen-62-PFC	154	Second_trimester	PFC	70	32	1120	Neuron	GABAergic neuron	IN-MGE-Immature	9	Ventricular zone and subventricular zone
169363900073016161312259287793348088870	ARKFrozen-62-PFC	154	Second_trimester	PFC	64	34	103.292	Progenitor	IPC-EN	IPC-EN	31	Ventricular zone and subventricular zone
181077916804963961744102879155514720031	ARKFrozen-62-PFC	154	Second_trimester	PFC	46	26	302.296	Neuron	Glutamatergic neuron	EN-Newborn	77	Intermediate zone
18849258918665451012324262348924673574	ARKFrozen-62-PFC	154	Second_trimester	PFC	51	28	1094.76	Neuron	Glutamatergic neuron	EN-Newborn	4	Ventricular zone and subventricular zone
192543293256785740802289502777401548676	ARKFrozen-62-PFC	154	Second_trimester	PFC	158	64	422.59	Progenitor	OPC	OPC	19	Ventricular zone and subventricular zone
199703096722256062212301508815486376848	ARKFrozen-62-PFC	154	Second_trimester	PFC	27	14	453.265	Progenitor	Radial glia	RG-oRG	15	Intermediate zone
207146437549479887848098808774449614607	ARKFrozen-62-PFC	154	Second_trimester	PFC	83	35	1269.45	Neuron	GABAergic neuron	IN-dLGE-Immature	50	Ventricular zone and subventricular zone
219051468428894662842103862347877360664	ARKFrozen-62-PFC	154	Second_trimester	PFC	40	20	458.666	Neuron	Glutamatergic neuron	EN-Newborn	4	Intermediate zone
235195387679618026957209448824345415809	ARKFrozen-62-PFC	154	Second_trimester	PFC	209	69	479.281	Progenitor	Radial glia	RG-oRG	15	Ventricular zone and subventricular zone
237407897883531567099847214665898551534	ARKFrozen-62-PFC	154	Second_trimester	PFC	25	15	1054.51	Progenitor	OPC	OPC	19	Ventricular zone and subventricular zone
240732867142189894417396405100554688741	ARKFrozen-62-PFC	154	Second_trimester	PFC	76	39	1289.63	Neuron	Glutamatergic neuron	EN-Newborn	4	Intermediate zone
250862947760505689029897748136027089461	ARKFrozen-62-PFC	154	Second_trimester	PFC	89	41	36.9297	Neuron	Glutamatergic neuron	EN-Newborn	4	Intermediate zone
251197125438193062649518734875460187521	ARKFrozen-62-PFC	154	Second_trimester	PFC	40	20	16.7524	Progenitor	IPC-EN	IPC-EN	31	Ventricular zone and subventricular zone
251460730541334964116500743995196586831	ARKFrozen-62-PFC	154	Second_trimester	PFC	151	58	1788.15	Neuron	Glutamatergic neuron	EN-Newborn	0	Ventricular zone and subventricular zone
254453614248040917471717884177610046176	ARKFrozen-62-PFC	154	Second_trimester	PFC	94	43	1266.39	Neuron	Glutamatergic neuron	EN-Newborn	10	Intermediate zone
264205555168697874025883636860592422751	ARKFrozen-62-PFC	154	Second_trimester	PFC	53	23	802.961	Neuron	Glutamatergic neuron	EN-Newborn	0	Ventricular zone and subventricular zone
265265391372282526726639372420954944600	ARKFrozen-62-PFC	154	Second_trimester	PFC	206	64	1033.84	Neuron	Glutamatergic neuron	EN-Newborn	4	Ventricular zone and subventricular zone
28400112015033794953574605638981485422	ARKFrozen-62-PFC	154	Second_trimester	PFC	117	46	22.8192	Neuron	GABAergic neuron	IN-MGE-SST	29	Ventricular zone and subventricular zone
290046847009474346209529502032554063398	ARKFrozen-62-PFC	154	Second_trimester	PFC	77	28	519.797	Neuron	Glutamatergic neuron	EN-Newborn	14	Ventricular zone and subventricular zone
298184992512668700695657213070300620421	ARKFrozen-62-PFC	154	Second_trimester	PFC	66	33	1415.1	Neuron	Glutamatergic neuron	EN-Newborn	10	Ventricular zone and subventricular zone
33976388167393870511182488438375843186	ARKFrozen-62-PFC	154	Second_trimester	PFC	36	25	678.215	Neuron	GABAergic neuron	IN-CGE-Immature	23	Ventricular zone and subventricular zone
47374118965005501795446954959564834626	ARKFrozen-62-PFC	154	Second_trimester	PFC	53	28	240.596	Neuron	Glutamatergic neuron	EN-Newborn	0	Ventricular zone and subventricular zone
63434654306103537670655776169960574211	ARKFrozen-62-PFC	154	Second_trimester	PFC	63	33	934.374	Neuron	Glutamatergic neuron	EN-Newborn	62	Ventricular zone and subventricular zone
63975041358545890318865264760055053269	ARKFrozen-62-PFC	154	Second_trimester	PFC	226	59	362.443	Neuron	Glutamatergic neuron	EN-Newborn	4	Ventricular zone and subventricular zone
64665110622785868517306761936288166482	ARKFrozen-62-PFC	154	Second_trimester	PFC	27	15	1087.26	Neuron	GABAergic neuron	IN-CGE-Immature	8	Ventricular zone and subventricular zone
87274998067423047640191595184421952007	ARKFrozen-62-PFC	154	Second_trimester	PFC	90	37	745.728	Neuron	Glutamatergic neuron	EN-Newborn	4	Intermediate zone
92972209986140318675854042439220450945	ARKFrozen-62-PFC	154	Second_trimester	PFC	40	22	1011.05	Neuron	Glutamatergic neuron	EN-Newborn	4	Ventricular zone and subventricular zone
94760977108244665255944958684426491681	ARKFrozen-62-PFC	154	Second_trimester	PFC	83	35	286.046	Progenitor	Radial glia	RG-oRG	60	Intermediate zone
98836285915191468332373985539552418662	ARKFrozen-62-PFC	154	Second_trimester	PFC	148	58	1191.75	Glia	Oligodendrocyte	Oligodendrocyte-Immature	58	Ventricular zone and subventricular zone
107578447712440363536256449659191732094	ARKFrozen-62-PFC	154	Second_trimester	PFC	64	30	732.759	Neuron	Glutamatergic neuron	EN-Newborn	10	Ventricular zone and subventricular zone
123556993709496973129995848925957128675	ARKFrozen-62-PFC	154	Second_trimester	PFC	173	67	97.0241	Neuron	Glutamatergic neuron	EN-Newborn	4	Intermediate zone
126675709943218648611869184267486353391	ARKFrozen-62-PFC	154	Second_trimester	PFC	39	24	586.116	Neuron	GABAergic neuron	IN-CGE-Immature	23	Ventricular zone and subventricular zone
131757402342579036341373980668613416694	ARKFrozen-62-PFC	154	Second_trimester	PFC	55	37	602.431	Neuron	Glutamatergic neuron	EN-Newborn	0	Ventricular zone and subventricular zone
133843099854580888507702087017929830718	ARKFrozen-62-PFC	154	Second_trimester	PFC	74	36	313.165	Progenitor	Radial glia	RG-oRG	15	Intermediate zone
138737859601077568818147218772415044084	ARKFrozen-62-PFC	154	Second_trimester	PFC	113	46	183.476	Neuron	GABAergic neuron	IN-MGE-SST	29	Ventricular zone and subventricular zone
150329130910382223636929196225822260462	ARKFrozen-62-PFC	154	Second_trimester	PFC	343	88	364.709	Vascular	Vascular	Vascular	42	Ventricular zone and subventricular zone
151789908107230007476923891777096604267	ARKFrozen-62-PFC	154	Second_trimester	PFC	35	20	53.6252	Neuron	Glutamatergic neuron	EN-Newborn	10	Ventricular zone and subventricular zone
177564040755537491012262712483173032846	ARKFrozen-62-PFC	154	Second_trimester	PFC	528	119	131.251	Neuron	Glutamatergic neuron	EN-L6b	20	Ventricular zone and subventricular zone
196109476142574662239486457145307398737	ARKFrozen-62-PFC	154	Second_trimester	PFC	30	19	210.228	Progenitor	Radial glia	RG-oRG	60	Ventricular zone and subventricular zone
19724454203043045849813791690332855113	ARKFrozen-62-PFC	154	Second_trimester	PFC	27	18	410.999	Neuron	Glutamatergic neuron	EN-Newborn	10	Intermediate zone
197315474310846562256005157639323062227	ARKFrozen-62-PFC	154	Second_trimester	PFC	32	22	1181.91	Neuron	Glutamatergic neuron	EN-Newborn	4	Intermediate zone
217461391497978087538163485385140800419	ARKFrozen-62-PFC	154	Second_trimester	PFC	116	38	817.636	Neuron	Glutamatergic neuron	EN-Newborn	77	Ventricular zone and subventricular zone
222142716189279090137378176585479728729	ARKFrozen-62-PFC	154	Second_trimester	PFC	131	49	620.815	Neuron	Glutamatergic neuron	EN-Newborn	4	Ventricular zone and subventricular zone
225740558754338320973247376848297432070	ARKFrozen-62-PFC	154	Second_trimester	PFC	101	34	1017.02	Progenitor	Radial glia	RG-oRG	60	Intermediate zone
246515515589910126394747986883803480219	ARKFrozen-62-PFC	154	Second_trimester	PFC	73	33	1255.07	Neuron	Glutamatergic neuron	EN-Newborn	10	Ventricular zone and subventricular zone
258908167236470391537441118364474510849	ARKFrozen-62-PFC	154	Second_trimester	PFC	110	50	1472.85	Neuron	Glutamatergic neuron	EN-Newborn	4	Intermediate zone
282480363045001838341524010616989985862	ARKFrozen-62-PFC	154	Second_trimester	PFC	107	47	2340.32	Progenitor	IPC-Glia	IPC-Glia	68	Ventricular zone and subventricular zone
288770770985146166268257361072073779243	ARKFrozen-62-PFC	154	Second_trimester	PFC	105	48	415.425	Neuron	Glutamatergic neuron	EN-Newborn	62	Ventricular zone and subventricular zone
321437229237208711495424448520785120398	ARKFrozen-62-PFC	154	Second_trimester	PFC	124	53	1544.68	Neuron	Glutamatergic neuron	EN-Newborn	4	Intermediate zone
35114466773087287043306357773899276105	ARKFrozen-62-PFC	154	Second_trimester	PFC	176	59	62.5132	Progenitor	IPC-Glia	IPC-Glia	43	Ventricular zone and subventricular zone
76378749193589350837891673658759450154	ARKFrozen-62-PFC	154	Second_trimester	PFC	41	24	1192.36	Neuron	Glutamatergic neuron	EN-Newborn	10	Ventricular zone and subventricular zone
89202664119760278193462226734653556887	ARKFrozen-62-PFC	154	Second_trimester	PFC	111	47	1590.49	Neuron	GABAergic neuron	IN-MGE-Immature	9	Ventricular zone and subventricular zone
11403978171218969799321183743244718670	ARKFrozen-62-PFC	154	Second_trimester	PFC	77	31	837.219	Neuron	Glutamatergic neuron	EN-Newborn	0	Ventricular zone and subventricular zone
123074432173133058544943722309218928194	ARKFrozen-62-PFC	154	Second_trimester	PFC	113	44	905.987	Neuron	Glutamatergic neuron	EN-Newborn	4	Intermediate zone
135467076460110791431603606769241096749	ARKFrozen-62-PFC	154	Second_trimester	PFC	40	23	1058.95	Progenitor	Radial glia	RG-oRG	15	Ventricular zone and subventricular zone
144224786987089086420066899139003509287	ARKFrozen-62-PFC	154	Second_trimester	PFC	143	48	793.308	Glia	Astrocyte	Astrocyte-Fibrous	28	Ventricular zone and subventricular zone
146547744002559318599016854945147651148	ARKFrozen-62-PFC	154	Second_trimester	PFC	39	21	819.906	Progenitor	IPC-EN	IPC-EN	31	Ventricular zone and subventricular zone
166407514605100954084011944501945131730	ARKFrozen-62-PFC	154	Second_trimester	PFC	286	83	679.042	Progenitor	Radial glia	RG-oRG	60	Intermediate zone
174461444702925719507150327508097059081	ARKFrozen-62-PFC	154	Second_trimester	PFC	200	58	1158.52	Progenitor	Radial glia	RG-tRG	48	Ventricular zone and subventricular zone
180646463829174957727752611780617219837	ARKFrozen-62-PFC	154	Second_trimester	PFC	80	21	1025.65	Neuron	Glutamatergic neuron	EN-Newborn	14	Ventricular zone and subventricular zone
194462437916868383321498611890732296787	ARKFrozen-62-PFC	154	Second_trimester	PFC	27	22	1550.73	Neuron	Glutamatergic neuron	EN-Newborn	77	Ventricular zone and subventricular zone
199674118921510680703763487686793220910	ARKFrozen-62-PFC	154	Second_trimester	PFC	82	36	1153.37	Progenitor	OPC	OPC	53	Ventricular zone and subventricular zone
252353760856357757009604499847177762840	ARKFrozen-62-PFC	154	Second_trimester	PFC	121	45	65.3869	Neuron	Glutamatergic neuron	EN-Newborn	10	Ventricular zone and subventricular zone
269191376317026136648521292696802788030	ARKFrozen-62-PFC	154	Second_trimester	PFC	29	19	379.401	Neuron	GABAergic neuron	IN-CGE-Immature	8	Ventricular zone and subventricular zone
274150486910523120251942053646122458904	ARKFrozen-62-PFC	154	Second_trimester	PFC	26	21	1323.62	Neuron	Glutamatergic neuron	EN-Newborn	10	Ventricular zone and subventricular zone
280543461232883661787774888949907738503	ARKFrozen-62-PFC	154	Second_trimester	PFC	72	27	172.113	Neuron	Glutamatergic neuron	EN-Newborn	4	Ventricular zone and subventricular zone
291561431990787223305289492809652696673	ARKFrozen-62-PFC	154	Second_trimester	PFC	72	33	1649.34	Neuron	GABAergic neuron	IN-CGE-Immature	47	Ventricular zone and subventricular zone
336417933413812729054196890754987883720	ARKFrozen-62-PFC	154	Second_trimester	PFC	65	35	553.215	Neuron	GABAergic neuron	IN-MGE-SST	29	Ventricular zone and subventricular zone
54104699617317557346188064254361093326	ARKFrozen-62-PFC	154	Second_trimester	PFC	86	36	317.644	Neuron	GABAergic neuron	IN-MGE-SST	29	Ventricular zone and subventricular zone
67430142132425318531041192654678183517	ARKFrozen-62-PFC	154	Second_trimester	PFC	48	24	261.963	Neuron	Glutamatergic neuron	EN-Newborn	0	Ventricular zone and subventricular zone
76951177841026524974578497716841899207	ARKFrozen-62-PFC	154	Second_trimester	PFC	155	63	1873.26	Neuron	Glutamatergic neuron	EN-L6b	27	Ventricular zone and subventricular zone
82784225326201558236767749990553605428	ARKFrozen-62-PFC	154	Second_trimester	PFC	69	33	1526.99	Neuron	Glutamatergic neuron	EN-Newborn	4	Ventricular zone and subventricular zone
119466126048493789036908144135034417010	ARKFrozen-62-PFC	154	Second_trimester	PFC	205	68	300.782	Progenitor	IPC-EN	IPC-EN	31	Ventricular zone and subventricular zone
136942069385897937514995531799005562171	ARKFrozen-62-PFC	154	Second_trimester	PFC	72	34	1257.2	Neuron	Glutamatergic neuron	EN-Newborn	10	Intermediate zone
147593039487846749334571870281096181592	ARKFrozen-62-PFC	154	Second_trimester	PFC	32	22	1362.51	Glia	Astrocyte	Astrocyte-Protoplasmic	49	Ventricular zone and subventricular zone
172569186955387402112513257945494755957	ARKFrozen-62-PFC	154	Second_trimester	PFC	179	56	1038.31	Neuron	Glutamatergic neuron	EN-Newborn	4	Intermediate zone
178292880869826784516699338456991322129	ARKFrozen-62-PFC	154	Second_trimester	PFC	91	32	1083.8	Progenitor	IPC-Glia	IPC-Glia	43	Intermediate zone
190363471986375608522942583797849092330	ARKFrozen-62-PFC	154	Second_trimester	PFC	74	31	1206.69	Neuron	GABAergic neuron	IN-MGE-Immature	6	Ventricular zone and subventricular zone
20935158506210929569985227702755926465	ARKFrozen-62-PFC	154	Second_trimester	PFC	241	72	1317.62	Progenitor	Radial glia	RG-tRG	48	Ventricular zone and subventricular zone
218396656791915827841345533002677275531	ARKFrozen-62-PFC	154	Second_trimester	PFC	90	42	1048.57	Progenitor	Radial glia	RG-oRG	60	Ventricular zone and subventricular zone
225657879898602133083416040743637620082	ARKFrozen-62-PFC	154	Second_trimester	PFC	98	36	295.367	Neuron	Glutamatergic neuron	EN-Newborn	14	Intermediate zone
228005816566416047386151865246317953110	ARKFrozen-62-PFC	154	Second_trimester	PFC	105	41	302.423	Neuron	Glutamatergic neuron	EN-Newborn	10	Ventricular zone and subventricular zone
255292511882284638520159953869031660215	ARKFrozen-62-PFC	154	Second_trimester	PFC	99	45	1825.73	Neuron	GABAergic neuron	IN-CGE-Immature	8	Ventricular zone and subventricular zone
25728738304032648262523525410915185499	ARKFrozen-62-PFC	154	Second_trimester	PFC	189	63	46.1851	Neuron	Glutamatergic neuron	EN-Newborn	10	Intermediate zone
320738486588540869844394403094103394591	ARKFrozen-62-PFC	154	Second_trimester	PFC	109	41	615.129	Neuron	Glutamatergic neuron	EN-Newborn	0	Intermediate zone
321555375692020301244167210031277488733	ARKFrozen-62-PFC	154	Second_trimester	PFC	28	12	1149.67	Neuron	Glutamatergic neuron	EN-Newborn	0	Ventricular zone and subventricular zone
32238444447200796630520710960848222008	ARKFrozen-62-PFC	154	Second_trimester	PFC	74	38	1173.26	Glia	Astrocyte	Astrocyte-Protoplasmic	49	Intermediate zone
3246211792349209121648859346594951642	ARKFrozen-62-PFC	154	Second_trimester	PFC	27	13	395.143	Neuron	GABAergic neuron	IN-CGE-Immature	8	Ventricular zone and subventricular zone
326947227757593275775786378279771258719	ARKFrozen-62-PFC	154	Second_trimester	PFC	41	23	1273.09	Glia	Astrocyte	Astrocyte-Protoplasmic	74	Intermediate zone
334161866131363736475144757271081788702	ARKFrozen-62-PFC	154	Second_trimester	PFC	25	13	37.1484	Progenitor	Radial glia	RG-oRG	15	Ventricular zone and subventricular zone
104718310661733910049991142978697987958	ARKFrozen-62-PFC	154	Second_trimester	PFC	42	22	114.765	Neuron	Glutamatergic neuron	EN-Newborn	4	Intermediate zone
137100092637154445983849121976145241753	ARKFrozen-62-PFC	154	Second_trimester	PFC	37	18	390.148	Neuron	GABAergic neuron	IN-CGE-Immature	23	Ventricular zone and subventricular zone
143320123323488029756707739363866881667	ARKFrozen-62-PFC	154	Second_trimester	PFC	82	31	71.7992	Neuron	GABAergic neuron	IN-CGE-Immature	8	Ventricular zone and subventricular zone
195069320164231006718320062047341961986	ARKFrozen-62-PFC	154	Second_trimester	PFC	35	23	717.008	Progenitor	IPC-EN	IPC-EN	31	Ventricular zone and subventricular zone
1967965686774268432351728458888295751	ARKFrozen-62-PFC	154	Second_trimester	PFC	145	54	1208.08	Progenitor	Radial glia	RG-oRG	15	Ventricular zone and subventricular zone
212982891346884995370487036061045917178	ARKFrozen-62-PFC	154	Second_trimester	PFC	195	66	192.513	Glia	Astrocyte	Astrocyte-Protoplasmic	49	Ventricular zone and subventricular zone
216385309416843764536428699164345923233	ARKFrozen-62-PFC	154	Second_trimester	PFC	95	40	1324.35	Progenitor	Radial glia	RG-oRG	60	Ventricular zone and subventricular zone
220406483932038045651406469063165376758	ARKFrozen-62-PFC	154	Second_trimester	PFC	87	27	1513.03	Progenitor	Radial glia	RG-oRG	15	Ventricular zone and subventricular zone
231366242769885394390469925061287174413	ARKFrozen-62-PFC	154	Second_trimester	PFC	66	34	1770.16	Progenitor	Radial glia	RG-tRG	52	Ventricular zone and subventricular zone
266771601014235551165234133105887211336	ARKFrozen-62-PFC	154	Second_trimester	PFC	272	78	212.17	Progenitor	Radial glia	RG-oRG	15	Ventricular zone and subventricular zone
291978448633579793699998595124009957892	ARKFrozen-62-PFC	154	Second_trimester	PFC	95	37	926.746	Glia	Astrocyte	Astrocyte-Fibrous	40	Ventricular zone and subventricular zone
31010156393875675378640820454267172711	ARKFrozen-62-PFC	154	Second_trimester	PFC	388	105	1020.46	Neuron	Glutamatergic neuron	EN-L6b	65	Ventricular zone and subventricular zone
82546951471881851587720812265493846849	ARKFrozen-62-PFC	154	Second_trimester	PFC	708	134	392.357	Vascular	Vascular	Vascular	34	Ventricular zone and subventricular zone
96437480173893011169469497638952919229	ARKFrozen-62-PFC	154	Second_trimester	PFC	33	25	509.134	Neuron	Glutamatergic neuron	EN-Newborn	4	Ventricular zone and subventricular zone
106081179313131047010381292920466884321	ARKFrozen-62-PFC	154	Second_trimester	PFC	68	21	772.86	Glia	Oligodendrocyte	Oligodendrocyte-Immature	58	Ventricular zone and subventricular zone
191319542919053902000810929475598131549	ARKFrozen-62-PFC	154	Second_trimester	PFC	90	47	1525.05	Neuron	Glutamatergic neuron	EN-L6b	27	Ventricular zone and subventricular zone
199683619276662513838737518906847731149	ARKFrozen-62-PFC	154	Second_trimester	PFC	65	27	727.234	Neuron	GABAergic neuron	IN-MGE-Immature	6	Ventricular zone and subventricular zone
24854167425882827195875805002271752148	ARKFrozen-62-PFC	154	Second_trimester	PFC	35	22	353.913	Neuron	Glutamatergic neuron	EN-Newborn	10	Ventricular zone and subventricular zone
257415176784250526220998852573802318882	ARKFrozen-62-PFC	154	Second_trimester	PFC	58	27	1010.63	Neuron	Glutamatergic neuron	EN-IT-Immature	1	Ventricular zone and subventricular zone
259350297478783703306750312921949363242	ARKFrozen-62-PFC	154	Second_trimester	PFC	135	30	1343.89	Glia	Oligodendrocyte	Oligodendrocyte-Immature	58	Ventricular zone and subventricular zone
259766149513591845046289762668095537242	ARKFrozen-62-PFC	154	Second_trimester	PFC	111	48	1156.41	Glia	Astrocyte	Astrocyte-Protoplasmic	49	Ventricular zone and subventricular zone
287754419139710356506637380676061846893	ARKFrozen-62-PFC	154	Second_trimester	PFC	38	15	446.03	Neuron	Glutamatergic neuron	EN-Newborn	0	Ventricular zone and subventricular zone
296184346499134504375273306938785449909	ARKFrozen-62-PFC	154	Second_trimester	PFC	27	21	639.855	Neuron	Glutamatergic neuron	EN-Newborn	4	Ventricular zone and subventricular zone
34088031423529828024825839423742866702	ARKFrozen-62-PFC	154	Second_trimester	PFC	459	96	893.534	Neuron	Glutamatergic neuron	EN-L6b	65	Ventricular zone and subventricular zone
121629364623122788855984595184387353300	ARKFrozen-62-PFC	154	Second_trimester	PFC	48	21	310.125	Neuron	GABAergic neuron	IN-CGE-Immature	8	Ventricular zone and subventricular zone
126786979003031266249019642479034910035	ARKFrozen-62-PFC	154	Second_trimester	PFC	42	21	951.538	Neuron	Glutamatergic neuron	EN-Newborn	62	Ventricular zone and subventricular zone
129522226613011965603961767112476630028	ARKFrozen-62-PFC	154	Second_trimester	PFC	90	26	383.635	Immune	Microglia	Microglia	73	Intermediate zone
159261109870764837965184707525009415993	ARKFrozen-62-PFC	154	Second_trimester	PFC	43	24	1155.61	Neuron	Glutamatergic neuron	EN-Newborn	10	Ventricular zone and subventricular zone
169398536535052645412835187154369360176	ARKFrozen-62-PFC	154	Second_trimester	PFC	88	30	1238.84	Neuron	Glutamatergic neuron	EN-Newborn	0	Intermediate zone
170271179444072338537277383079600871459	ARKFrozen-62-PFC	154	Second_trimester	PFC	66	35	1084.29	Neuron	Glutamatergic neuron	EN-Newborn	4	Intermediate zone
192389293693249298684544783781252917390	ARKFrozen-62-PFC	154	Second_trimester	PFC	58	28	1571.41	Neuron	Glutamatergic neuron	EN-Newborn	0	Ventricular zone and subventricular zone
197837321954998564689379276529512831372	ARKFrozen-62-PFC	154	Second_trimester	PFC	99	39	93.2493	Progenitor	IPC-EN	IPC-EN	31	Intermediate zone
223129936324738521336739630610538827969	ARKFrozen-62-PFC	154	Second_trimester	PFC	109	44	1008.08	Neuron	Glutamatergic neuron	EN-Newborn	10	Intermediate zone
252796556869220702659063474206292163726	ARKFrozen-62-PFC	154	Second_trimester	PFC	52	27	1383.47	Neuron	Glutamatergic neuron	EN-Newborn	10	Ventricular zone and subventricular zone
256631614722917267314438209277982918479	ARKFrozen-62-PFC	154	Second_trimester	PFC	77	30	43.1845	Neuron	Glutamatergic neuron	EN-Newborn	0	Intermediate zone
308407871500906528468620713603016924840	ARKFrozen-62-PFC	154	Second_trimester	PFC	59	21	25.8635	Neuron	Glutamatergic neuron	EN-Newborn	0	Ventricular zone and subventricular zone
4466749505847966831389868282024441176	ARKFrozen-62-PFC	154	Second_trimester	PFC	31	20	789.568	Neuron	GABAergic neuron	IN-CGE-Immature	23	Ventricular zone and subventricular zone
111497003295642233295261382745765790195	ARKFrozen-62-PFC	154	Second_trimester	PFC	88	42	56.0178	Progenitor	Radial glia	RG-oRG	15	Intermediate zone
115487084584309327648608891029456148985	ARKFrozen-62-PFC	154	Second_trimester	PFC	122	47	1269.72	Neuron	GABAergic neuron	IN-MGE-SST	29	Ventricular zone and subventricular zone
147352786213527866666970683603547347752	ARKFrozen-62-PFC	154	Second_trimester	PFC	58	27	1303.8	Neuron	Glutamatergic neuron	EN-Newborn	0	Ventricular zone and subventricular zone
15126953897789925330939886786592015167	ARKFrozen-62-PFC	154	Second_trimester	PFC	224	61	155.426	Progenitor	OPC	OPC	53	Ventricular zone and subventricular zone
156192356638418884136797923281247352684	ARKFrozen-62-PFC	154	Second_trimester	PFC	228	60	1223	Progenitor	IPC-Glia	IPC-Glia	43	Ventricular zone and subventricular zone
16580070426164732884131274860788389951	ARKFrozen-62-PFC	154	Second_trimester	PFC	84	38	1166.49	Neuron	Glutamatergic neuron	EN-Newborn	4	Ventricular zone and subventricular zone
176351162704404889179927470325367415292	ARKFrozen-62-PFC	154	Second_trimester	PFC	60	32	464.72	Neuron	GABAergic neuron	IN-dLGE-Immature	50	Ventricular zone and subventricular zone
240576505028761247367451056721095346665	ARKFrozen-62-PFC	154	Second_trimester	PFC	170	63	312.684	Progenitor	IPC-Glia	IPC-Glia	68	Ventricular zone and subventricular zone
248452981666829598226015687438548212632	ARKFrozen-62-PFC	154	Second_trimester	PFC	25	15	1191.3	Progenitor	IPC-Glia	IPC-Glia	68	Ventricular zone and subventricular zone
291983176156796245132140202050636527967	ARKFrozen-62-PFC	154	Second_trimester	PFC	45	19	869.096	Progenitor	Radial glia	RG-oRG	15	Ventricular zone and subventricular zone
332916347896743617863444595092355463660	ARKFrozen-62-PFC	154	Second_trimester	PFC	32	17	1424.38	Neuron	Glutamatergic neuron	EN-Newborn	0	Ventricular zone and subventricular zone
62031267008027126577948023360776696647	ARKFrozen-62-PFC	154	Second_trimester	PFC	37	20	360.028	Neuron	Glutamatergic neuron	EN-Newborn	10	Ventricular zone and subventricular zone
78176867011525532992268789773982152885	ARKFrozen-62-PFC	154	Second_trimester	PFC	45	24	1125.35	Neuron	Glutamatergic neuron	EN-Newborn	4	Ventricular zone and subventricular zone
89092115600228606123508479124332658302	ARKFrozen-62-PFC	154	Second_trimester	PFC	67	34	86.3778	Progenitor	Radial glia	RG-tRG	48	Ventricular zone and subventricular zone
99177989253662637115730022314997264888	ARKFrozen-62-PFC	154	Second_trimester	PFC	72	32	1199.99	Neuron	Glutamatergic neuron	EN-Newborn	10	Ventricular zone and subventricular zone
105379980683168162048603413104381832784	ARKFrozen-62-PFC	154	Second_trimester	PFC	74	29	994.32	Progenitor	Radial glia	RG-oRG	15	Ventricular zone and subventricular zone
107451169127421266855054708453626347757	ARKFrozen-62-PFC	154	Second_trimester	PFC	147	61	25.1636	Neuron	Glutamatergic neuron	EN-Newborn	4	Ventricular zone and subventricular zone
128118820669387284455528214698679995254	ARKFrozen-62-PFC	154	Second_trimester	PFC	120	48	1059.58	Glia	Astrocyte	Astrocyte-Protoplasmic	49	Ventricular zone and subventricular zone
131087267480610894190998747841861596409	ARKFrozen-62-PFC	154	Second_trimester	PFC	37	21	520.147	Neuron	Glutamatergic neuron	EN-Newborn	0	Ventricular zone and subventricular zone
139987572752397015946667111461922454588	ARKFrozen-62-PFC	154	Second_trimester	PFC	35	22	77.328	Neuron	Glutamatergic neuron	EN-Newborn	10	Ventricular zone and subventricular zone
167817790896429242687740139740644600522	ARKFrozen-62-PFC	154	Second_trimester	PFC	65	30	393.428	Neuron	GABAergic neuron	IN-CGE-Immature	47	Ventricular zone and subventricular zone
169499851561002475407211829088943255466	ARKFrozen-62-PFC	154	Second_trimester	PFC	59	28	654.21	Glia	Astrocyte	Astrocyte-Protoplasmic	49	Ventricular zone and subventricular zone
181150320103190647380354633045834725359	ARKFrozen-62-PFC	154	Second_trimester	PFC	195	78	1276.41	Progenitor	Radial glia	RG-oRG	60	Ventricular zone and subventricular zone
196934306207474509782702171793298297750	ARKFrozen-62-PFC	154	Second_trimester	PFC	43	27	1003.32	Progenitor	IPC-EN	IPC-EN	31	Ventricular zone and subventricular zone
208998136778570365181615272045309888091	ARKFrozen-62-PFC	154	Second_trimester	PFC	29	20	955.111	Progenitor	IPC-Glia	IPC-Glia	64	Ventricular zone and subventricular zone
209997006057968567991963647893367633087	ARKFrozen-62-PFC	154	Second_trimester	PFC	118	40	32.7175	Neuron	Glutamatergic neuron	EN-Newborn	4	Ventricular zone and subventricular zone
210778800542465760135763507836619777026	ARKFrozen-62-PFC	154	Second_trimester	PFC	59	31	796.659	Progenitor	IPC-EN	IPC-EN	31	Ventricular zone and subventricular zone
230915804388645935177634914282751250943	ARKFrozen-62-PFC	154	Second_trimester	PFC	85	39	189.381	Progenitor	IPC-EN	IPC-EN	31	Ventricular zone and subventricular zone
236013841616967293626414270816434335297	ARKFrozen-62-PFC	154	Second_trimester	PFC	77	36	891.867	Neuron	GABAergic neuron	IN-MGE-Immature	6	Ventricular zone and subventricular zone
260282782285196586892269493714261178249	ARKFrozen-62-PFC	154	Second_trimester	PFC	110	43	1420.47	Progenitor	Radial glia	RG-oRG	15	Ventricular zone and subventricular zone
262517160695724848216857832961682019357	ARKFrozen-62-PFC	154	Second_trimester	PFC	102	44	1638.12	Progenitor	IPC-EN	IPC-EN	31	Ventricular zone and subventricular zone
284194382300996110644752249745864365898	ARKFrozen-62-PFC	154	Second_trimester	PFC	152	47	71.9348	Progenitor	Radial glia	RG-tRG	48	Ventricular zone and subventricular zone
288659861050461136829406246926984168731	ARKFrozen-62-PFC	154	Second_trimester	PFC	322	70	1315.49	Progenitor	Radial glia	RG-tRG	48	Ventricular zone and subventricular zone
319918828813316455373418557986766914522	ARKFrozen-62-PFC	154	Second_trimester	PFC	119	44	1248.36	Glia	Astrocyte	Astrocyte-Fibrous	40	Ventricular zone and subventricular zone
330605611608297963704201844112073925011	ARKFrozen-62-PFC	154	Second_trimester	PFC	47	28	244.021	Glia	Astrocyte	Astrocyte-Protoplasmic	49	Ventricular zone and subventricular zone
53873628132416452748329998447833848174	ARKFrozen-62-PFC	154	Second_trimester	PFC	62	27	1400.92	Neuron	Glutamatergic neuron	EN-Newborn	0	Ventricular zone and subventricular zone
68231054932343659874918757821141478906	ARKFrozen-62-PFC	154	Second_trimester	PFC	46	29	1328.29	Progenitor	IPC-EN	IPC-EN	31	Ventricular zone and subventricular zone
7733508696859345536609813953264457827	ARKFrozen-62-PFC	154	Second_trimester	PFC	428	90	543.907	Vascular	Vascular	Vascular	42	Ventricular zone and subventricular zone
102959704807594899343783407027989688717	ARKFrozen-62-PFC	154	Second_trimester	PFC	117	55	1313.74	Progenitor	Radial glia	RG-oRG	15	Ventricular zone and subventricular zone
116397441639334840874757470509819250628	ARKFrozen-62-PFC	154	Second_trimester	PFC	26	19	41.5486	Glia	Astrocyte	Astrocyte-Protoplasmic	49	Ventricular zone and subventricular zone
117312265254416202119579209964905993958	ARKFrozen-62-PFC	154	Second_trimester	PFC	150	55	507.94	Progenitor	Radial glia	RG-tRG	48	Ventricular zone and subventricular zone
123797714317215795517856988622416918783	ARKFrozen-62-PFC	154	Second_trimester	PFC	27	20	743.856	Neuron	Glutamatergic neuron	EN-Newborn	0	Ventricular zone and subventricular zone
199219579544113352598685529014965954384	ARKFrozen-62-PFC	154	Second_trimester	PFC	37	19	318.782	Neuron	GABAergic neuron	IN-MGE-SST	29	Ventricular zone and subventricular zone
211946376302655729180755433123842646787	ARKFrozen-62-PFC	154	Second_trimester	PFC	30	22	1740.24	Neuron	Glutamatergic neuron	EN-Newborn	0	Ventricular zone and subventricular zone
216904628650635046769775605812379021842	ARKFrozen-62-PFC	154	Second_trimester	PFC	53	21	1866.98	Glia	Oligodendrocyte	Oligodendrocyte-Immature	58	Ventricular zone and subventricular zone
233839719059065009233373707624265886954	ARKFrozen-62-PFC	154	Second_trimester	PFC	48	23	80.7134	Neuron	Glutamatergic neuron	EN-Newborn	10	Ventricular zone and subventricular zone
257295193434121408431190562387294309392	ARKFrozen-62-PFC	154	Second_trimester	PFC	50	26	32.0264	Progenitor	Radial glia	RG-oRG	15	Ventricular zone and subventricular zone
269223509887449111383740206618883196141	ARKFrozen-62-PFC	154	Second_trimester	PFC	674	121	1009.24	Vascular	Vascular	Vascular	34	Ventricular zone and subventricular zone
272145711004198617787453987794932412011	ARKFrozen-62-PFC	154	Second_trimester	PFC	123	48	1083.68	Glia	Astrocyte	Astrocyte-Protoplasmic	49	Ventricular zone and subventricular zone
312402524673187128892494126454487664618	ARKFrozen-62-PFC	154	Second_trimester	PFC	193	50	917.552	Progenitor	OPC	OPC	19	Ventricular zone and subventricular zone
330194452721890716937894045563371097500	ARKFrozen-62-PFC	154	Second_trimester	PFC	75	35	1096.53	Progenitor	Radial glia	RG-oRG	60	Ventricular zone and subventricular zone
332120882099720007780273982504476603797	ARKFrozen-62-PFC	154	Second_trimester	PFC	48	25	1662.87	Neuron	Glutamatergic neuron	EN-Newborn	62	Ventricular zone and subventricular zone
52547964754040715377348451517512010704	ARKFrozen-62-PFC	154	Second_trimester	PFC	63	35	139.045	Progenitor	IPC-Glia	IPC-Glia	43	Ventricular zone and subventricular zone
80858138358285801012950961400224253236	ARKFrozen-62-PFC	154	Second_trimester	PFC	83	32	1177.45	Neuron	Glutamatergic neuron	EN-Newborn	0	Intermediate zone
89161521174579362419169868722012927419	ARKFrozen-62-PFC	154	Second_trimester	PFC	68	34	890.218	Neuron	Glutamatergic neuron	EN-Newborn	4	Ventricular zone and subventricular zone
104932777784160092444509102059995109467	ARKFrozen-62-PFC	154	Second_trimester	PFC	89	39	1213.64	Neuron	Glutamatergic neuron	EN-Newborn	0	Ventricular zone and subventricular zone
107969961592604260858682078885088061567	ARKFrozen-62-PFC	154	Second_trimester	PFC	58	30	519.286	Progenitor	IPC-EN	IPC-EN	31	Ventricular zone and subventricular zone
117784107439156715115622040030257685418	ARKFrozen-62-PFC	154	Second_trimester	PFC	363	82	839.559	Progenitor	Radial glia	RG-tRG	52	Ventricular zone and subventricular zone
185400124667179519411360694408543537186	ARKFrozen-62-PFC	154	Second_trimester	PFC	84	37	216.268	Neuron	Glutamatergic neuron	EN-Newborn	0	Intermediate zone
198924837314676267798046933669354634651	ARKFrozen-62-PFC	154	Second_trimester	PFC	71	19	1103.28	Progenitor	IPC-Glia	IPC-Glia	68	Intermediate zone
222052642690680014650856944826717861489	ARKFrozen-62-PFC	154	Second_trimester	PFC	92	37	1144.61	Progenitor	IPC-EN	IPC-EN	31	Intermediate zone
236645943959457236494365024235370465513	ARKFrozen-62-PFC	154	Second_trimester	PFC	383	93	846.527	Vascular	Vascular	Vascular	34	Ventricular zone and subventricular zone
243998554971102640293359228375828214622	ARKFrozen-62-PFC	154	Second_trimester	PFC	98	27	1069.96	Progenitor	IPC-Glia	IPC-Glia	43	Ventricular zone and subventricular zone
267105638016868172668489611911137688959	ARKFrozen-62-PFC	154	Second_trimester	PFC	52	32	969.685	Neuron	GABAergic neuron	IN-CGE-Immature	8	Ventricular zone and subventricular zone
283846582117946503722897299729470996546	ARKFrozen-62-PFC	154	Second_trimester	PFC	62	34	644.045	Glia	Astrocyte	Astrocyte-Protoplasmic	49	Ventricular zone and subventricular zone
324846999711973304272592808703027336472	ARKFrozen-62-PFC	154	Second_trimester	PFC	106	34	740.269	Neuron	GABAergic neuron	IN-MGE-SST	29	Ventricular zone and subventricular zone
330849789024203090520102416819689348864	ARKFrozen-62-PFC	154	Second_trimester	PFC	56	40	1694.5	Neuron	Glutamatergic neuron	EN-Newborn	62	Ventricular zone and subventricular zone
40372056787204319003227270214492427910	ARKFrozen-62-PFC	154	Second_trimester	PFC	219	42	527.211	Progenitor	IPC-Glia	IPC-Glia	68	Ventricular zone and subventricular zone
48153199628858337320132972524435285653	ARKFrozen-62-PFC	154	Second_trimester	PFC	43	25	155.889	Neuron	GABAergic neuron	IN-CGE-Immature	23	Intermediate zone
113477905291007809762099426218472650875	ARKFrozen-62-PFC	154	Second_trimester	PFC	31	19	23.5759	Progenitor	IPC-Glia	IPC-Glia	68	Ventricular zone and subventricular zone
117820911478661509867272135092770100544	ARKFrozen-62-PFC	154	Second_trimester	PFC	151	52	307.317	Progenitor	Radial glia	RG-oRG	15	Ventricular zone and subventricular zone
197303451366102664539661097858768089218	ARKFrozen-62-PFC	154	Second_trimester	PFC	125	48	450.299	Glia	Astrocyte	Astrocyte-Protoplasmic	49	Ventricular zone and subventricular zone
204208497238899669074474794461211920012	ARKFrozen-62-PFC	154	Second_trimester	PFC	105	44	70.627	Glia	Astrocyte	Astrocyte-Protoplasmic	49	Ventricular zone and subventricular zone
22203910552251791511808354348820377435	ARKFrozen-62-PFC	154	Second_trimester	PFC	25	18	439.255	Neuron	Glutamatergic neuron	EN-Newborn	10	Ventricular zone and subventricular zone
260331514720121068842442869099029451680	ARKFrozen-62-PFC	154	Second_trimester	PFC	190	42	174.44	Progenitor	OPC	OPC	53	Ventricular zone and subventricular zone
2824244735957843801667088487463763888	ARKFrozen-62-PFC	154	Second_trimester	PFC	69	25	1088.22	Neuron	GABAergic neuron	IN-CGE-Immature	8	Ventricular zone and subventricular zone
290546431566981762678513753282538425729	ARKFrozen-62-PFC	154	Second_trimester	PFC	130	45	52.2037	Progenitor	Radial glia	RG-oRG	15	Ventricular zone and subventricular zone
332338856572265368945815894585756174245	ARKFrozen-62-PFC	154	Second_trimester	PFC	45	23	69.2229	Progenitor	IPC-Glia	IPC-Glia	43	Ventricular zone and subventricular zone
65923559927672409813008230129190804300	ARKFrozen-62-PFC	154	Second_trimester	PFC	44	25	525.755	Neuron	GABAergic neuron	IN-CGE-Immature	23	Ventricular zone and subventricular zone
83441457922177253809025752042574708779	ARKFrozen-62-PFC	154	Second_trimester	PFC	30	16	1326.96	Neuron	Glutamatergic neuron	EN-Newborn	0	Ventricular zone and subventricular zone
83716836274089996547269116653964740912	ARKFrozen-62-PFC	154	Second_trimester	PFC	186	67	1050.07	Progenitor	IPC-EN	IPC-EN	31	Ventricular zone and subventricular zone
92222894960771215641696309954174625236	ARKFrozen-62-PFC	154	Second_trimester	PFC	53	25	1094.11	Neuron	Glutamatergic neuron	EN-Newborn	10	Ventricular zone and subventricular zone
10393275211247959347665672838926459076	ARKFrozen-62-PFC	154	Second_trimester	PFC	72	34	390.519	Neuron	Glutamatergic neuron	EN-Newborn	10	Ventricular zone and subventricular zone
110228838019300299424674085967730394860	ARKFrozen-62-PFC	154	Second_trimester	PFC	37	20	1110.03	Neuron	Glutamatergic neuron	EN-Newborn	4	Ventricular zone and subventricular zone
11932723504556891815132370108882722524	ARKFrozen-62-PFC	154	Second_trimester	PFC	83	44	1026.75	Neuron	GABAergic neuron	IN-MGE-Immature	9	Ventricular zone and subventricular zone
188542204768826496797616175881089299997	ARKFrozen-62-PFC	154	Second_trimester	PFC	28	17	184.368	Neuron	Glutamatergic neuron	EN-Newborn	4	Ventricular zone and subventricular zone
20225383233082913479916393959309887914	ARKFrozen-62-PFC	154	Second_trimester	PFC	178	49	217.93	Progenitor	Radial glia	RG-tRG	48	Ventricular zone and subventricular zone
20265535686162654540182892658700010162	ARKFrozen-62-PFC	154	Second_trimester	PFC	151	50	297.953	Neuron	Glutamatergic neuron	EN-Newborn	0	Ventricular zone and subventricular zone
219324960112484475958281663376557657216	ARKFrozen-62-PFC	154	Second_trimester	PFC	109	37	1031.14	Progenitor	OPC	OPC	53	Intermediate zone
283700977936201673622330765553841430164	ARKFrozen-62-PFC	154	Second_trimester	PFC	240	76	1074.31	Progenitor	Radial glia	RG-tRG	48	Ventricular zone and subventricular zone
299392709122989984198866375365227564291	ARKFrozen-62-PFC	154	Second_trimester	PFC	62	25	1163.07	Neuron	Glutamatergic neuron	EN-Newborn	0	Ventricular zone and subventricular zone
323982621441477785089100594915254847436	ARKFrozen-62-PFC	154	Second_trimester	PFC	49	25	941.556	Neuron	Glutamatergic neuron	EN-Newborn	0	Ventricular zone and subventricular zone
325637427265269099607186193808535822829	ARKFrozen-62-PFC	154	Second_trimester	PFC	137	44	757.166	Progenitor	Radial glia	RG-oRG	15	Ventricular zone and subventricular zone
33579531393812310798389363582961538124	ARKFrozen-62-PFC	154	Second_trimester	PFC	146	64	764.728	Progenitor	Radial glia	RG-oRG	15	Ventricular zone and subventricular zone
56543954248113983827310877540283972638	ARKFrozen-62-PFC	154	Second_trimester	PFC	413	115	495.99	Vascular	Vascular	Vascular	94	Ventricular zone and subventricular zone
108158969249903514788926996382168534494	ARKFrozen-62-PFC	154	Second_trimester	PFC	49	27	300.957	Neuron	GABAergic neuron	IN-CGE-Immature	8	Intermediate zone
295220405702484276240247590021870740940	ARKFrozen-62-PFC	154	Second_trimester	PFC	27	17	263.044	Neuron	Glutamatergic neuron	EN-Newborn	10	Intermediate zone
307264334628764998286258615994532808615	ARKFrozen-62-PFC	154	Second_trimester	PFC	41	21	342.042	Neuron	Glutamatergic neuron	EN-Newborn	4	Ventricular zone and subventricular zone
310865005226023529841373478011213185797	ARKFrozen-62-PFC	154	Second_trimester	PFC	27	12	845.385	Progenitor	OPC	OPC	53	Intermediate zone
323144168138601900196137896237985732355	ARKFrozen-62-PFC	154	Second_trimester	PFC	33	20	1480.35	Neuron	Glutamatergic neuron	EN-Newborn	0	Intermediate zone
106600395883574336615792407656929136867	ARKFrozen-62-PFC	154	Second_trimester	PFC	54	23	1467.56	Neuron	GABAergic neuron	IN-MGE-Immature	9	Intermediate zone
111482269287522276409736878846461559250	ARKFrozen-62-PFC	154	Second_trimester	PFC	133	42	878.024	Neuron	GABAergic neuron	IN-CGE-Immature	8	Intermediate zone
136570992629603329585629159519364517624	ARKFrozen-62-PFC	154	Second_trimester	PFC	55	26	71.8779	Neuron	Glutamatergic neuron	EN-Newborn	4	Ventricular zone and subventricular zone
15965567002075598575029314156800278503	ARKFrozen-62-PFC	154	Second_trimester	PFC	35	18	592.384	Neuron	GABAergic neuron	IN-MGE-Immature	9	Ventricular zone and subventricular zone
222685189024522538048427783251161924176	ARKFrozen-62-PFC	154	Second_trimester	PFC	54	31	1434.64	Progenitor	IPC-EN	IPC-EN	31	Ventricular zone and subventricular zone
240202238404815053913112341975377056266	ARKFrozen-62-PFC	154	Second_trimester	PFC	30	17	34.7864	Neuron	GABAergic neuron	IN-MGE-Immature	9	Intermediate zone
251380393292871311925149297584409708295	ARKFrozen-62-PFC	154	Second_trimester	PFC	104	35	228.117	Neuron	GABAergic neuron	IN-MGE-Immature	9	Ventricular zone and subventricular zone
30892072176864723801435140269054605259	ARKFrozen-62-PFC	154	Second_trimester	PFC	72	38	414.091	Neuron	Glutamatergic neuron	EN-Newborn	10	Ventricular zone and subventricular zone
315152457949714680877045598254849652603	ARKFrozen-62-PFC	154	Second_trimester	PFC	121	48	677.388	Neuron	GABAergic neuron	IN-MGE-SST	29	Intermediate zone
183696929671664948925851023487406812040	ARKFrozen-62-PFC	154	Second_trimester	PFC	56	31	1203.72	Vascular	Vascular	Vascular	42	Ventricular zone and subventricular zone
189169666057303849563644087126339407583	ARKFrozen-62-PFC	154	Second_trimester	PFC	67	30	110.129	Neuron	Glutamatergic neuron	EN-Newborn	10	Ventricular zone and subventricular zone
198897578178426186934159712325763210147	ARKFrozen-62-PFC	154	Second_trimester	PFC	37	23	1305.85	Neuron	GABAergic neuron	IN-CGE-Immature	8	Ventricular zone and subventricular zone
202670052270831225407627488409363705136	ARKFrozen-62-PFC	154	Second_trimester	PFC	55	34	465.726	Neuron	Glutamatergic neuron	EN-Newborn	10	Ventricular zone and subventricular zone
286657831411900338805881715064400682435	ARKFrozen-62-PFC	154	Second_trimester	PFC	519	104	997.062	Progenitor	Radial glia	RG-oRG	15	Intermediate zone
333296495470639861790741650599362334110	ARKFrozen-62-PFC	154	Second_trimester	PFC	147	42	1124.23	Vascular	Vascular	Vascular	26	Ventricular zone and subventricular zone
93957135021558480674318859381205132643	ARKFrozen-62-PFC	154	Second_trimester	PFC	75	28	255.542	Neuron	Glutamatergic neuron	EN-Newborn	0	Ventricular zone and subventricular zone
133811754985807924227756035526984356769	ARKFrozen-62-PFC	154	Second_trimester	PFC	413	91	438.27	Progenitor	Radial glia	RG-tRG	52	Ventricular zone and subventricular zone
202421166156637114602921802485014426631	ARKFrozen-62-PFC	154	Second_trimester	PFC	97	36	50.0429	Neuron	GABAergic neuron	IN-CGE-Immature	47	Intermediate zone
229107495936589361188493428143745321169	ARKFrozen-62-PFC	154	Second_trimester	PFC	71	24	14.093	Neuron	GABAergic neuron	IN-MGE-Immature	6	Ventricular zone and subventricular zone
241600390705577361773113325047765025356	ARKFrozen-62-PFC	154	Second_trimester	PFC	40	25	331.182	Neuron	Glutamatergic neuron	EN-L2_3-IT	45	Ventricular zone and subventricular zone
257937013004914277983454760684749866592	ARKFrozen-62-PFC	154	Second_trimester	PFC	61	25	644.111	Neuron	GABAergic neuron	IN-MGE-Immature	6	Ventricular zone and subventricular zone
28617705797666711403502094838574092292	ARKFrozen-62-PFC	154	Second_trimester	PFC	98	38	99.8103	Neuron	GABAergic neuron	IN-CGE-Immature	47	Intermediate zone
294160195367178854659255961919767406920	ARKFrozen-62-PFC	154	Second_trimester	PFC	131	46	144.167	Progenitor	IPC-Glia	IPC-Glia	43	Intermediate zone
31686677547428641883255492812286030117	ARKFrozen-62-PFC	154	Second_trimester	PFC	71	29	1173.61	Progenitor	IPC-Glia	IPC-Glia	68	Ventricular zone and subventricular zone
336439400861358645020283533584701892113	ARKFrozen-62-PFC	154	Second_trimester	PFC	43	25	1317.13	Neuron	Glutamatergic neuron	EN-Newborn	0	Intermediate zone
337148366037459698434036386231045030176	ARKFrozen-62-PFC	154	Second_trimester	PFC	79	35	1373.48	Neuron	GABAergic neuron	IN-MGE-SST	29	Ventricular zone and subventricular zone
45588554901566672501317983091157239879	ARKFrozen-62-PFC	154	Second_trimester	PFC	31	15	497.704	Neuron	GABAergic neuron	IN-MGE-Immature	6	Ventricular zone and subventricular zone
141364417597959674036963028709172094653	ARKFrozen-62-PFC	154	Second_trimester	PFC	51	32	196.178	Neuron	Glutamatergic neuron	EN-Newborn	62	Intermediate zone
197209240756361066152014956559058531056	ARKFrozen-62-PFC	154	Second_trimester	PFC	43	20	1148.48	Neuron	GABAergic neuron	IN-CGE-Immature	8	Ventricular zone and subventricular zone
198835864398293675275561457404218532000	ARKFrozen-62-PFC	154	Second_trimester	PFC	85	46	100.173	Vascular	Vascular	Vascular	42	Intermediate zone
207208235532837131834024998598348849430	ARKFrozen-62-PFC	154	Second_trimester	PFC	56	30	422.318	Neuron	GABAergic neuron	IN-CGE-Immature	8	Ventricular zone and subventricular zone
219024072094621208984588143108141163966	ARKFrozen-62-PFC	154	Second_trimester	PFC	329	89	427.335	Progenitor	Radial glia	RG-tRG	52	Intermediate zone
221141079892098746784846751777417404180	ARKFrozen-62-PFC	154	Second_trimester	PFC	97	44	789.271	Neuron	GABAergic neuron	IN-CGE-Immature	8	Ventricular zone and subventricular zone
22759242345675012738423138313684368727	ARKFrozen-62-PFC	154	Second_trimester	PFC	467	108	1629.41	Progenitor	Radial glia	RG-oRG	15	Intermediate zone
256754555487587850112175512110421501961	ARKFrozen-62-PFC	154	Second_trimester	PFC	91	39	1160.81	Neuron	GABAergic neuron	IN-CGE-Immature	8	Ventricular zone and subventricular zone
310332791931189074128660934044582064766	ARKFrozen-62-PFC	154	Second_trimester	PFC	63	32	1156.09	Progenitor	Radial glia	RG-tRG	52	Intermediate zone
49303329196892708509702239276709069026	ARKFrozen-62-PFC	154	Second_trimester	PFC	80	33	1004.84	Neuron	Glutamatergic neuron	EN-Newborn	14	Ventricular zone and subventricular zone
62688623727905669173890514706116174468	ARKFrozen-62-PFC	154	Second_trimester	PFC	68	38	890.38	Glia	Astrocyte	Astrocyte-Protoplasmic	49	Intermediate zone
113541048689712201086544252734351021428	ARKFrozen-62-PFC	154	Second_trimester	PFC	88	37	232.583	Neuron	Glutamatergic neuron	EN-Newborn	10	Ventricular zone and subventricular zone
128913112257016694105423121531431055550	ARKFrozen-62-PFC	154	Second_trimester	PFC	31	18	1181.07	Neuron	GABAergic neuron	IN-CGE-Immature	8	Ventricular zone and subventricular zone
15225516635819230784654799152546912770	ARKFrozen-62-PFC	154	Second_trimester	PFC	179	66	530.089	Progenitor	Radial glia	RG-oRG	15	Ventricular zone and subventricular zone
241520426168179860519642871787692378338	ARKFrozen-62-PFC	154	Second_trimester	PFC	82	31	844.808	Progenitor	IPC-Glia	IPC-Glia	68	Ventricular zone and subventricular zone
58847763328595560666086588252363888487	ARKFrozen-62-PFC	154	Second_trimester	PFC	35	17	676.26	Neuron	GABAergic neuron	IN-CGE-Immature	8	Ventricular zone and subventricular zone
61891014325619684805966763676337432583	ARKFrozen-62-PFC	154	Second_trimester	PFC	117	42	520.375	Progenitor	Radial glia	RG-oRG	15	Ventricular zone and subventricular zone
63698861409291678542701992326273953711	ARKFrozen-62-PFC	154	Second_trimester	PFC	71	39	1181.45	Neuron	Glutamatergic neuron	EN-Newborn	10	Intermediate zone
126860275900501949431534058671407744219	ARKFrozen-62-PFC	154	Second_trimester	PFC	434	108	510.455	Progenitor	Radial glia	RG-tRG	48	Ventricular zone and subventricular zone
149433896598502719473218395490443345091	ARKFrozen-62-PFC	154	Second_trimester	PFC	36	27	487.863	Neuron	Glutamatergic neuron	EN-Newborn	10	Ventricular zone and subventricular zone
151436810142205751361449687768288902808	ARKFrozen-62-PFC	154	Second_trimester	PFC	146	52	832.727	Progenitor	Radial glia	RG-oRG	15	Ventricular zone and subventricular zone
174423965495032631708969744200836206988	ARKFrozen-62-PFC	154	Second_trimester	PFC	63	24	1657.58	Neuron	Glutamatergic neuron	EN-Newborn	14	Ventricular zone and subventricular zone
205026750971573594011468154930907130092	ARKFrozen-62-PFC	154	Second_trimester	PFC	145	47	635.385	Progenitor	IPC-Glia	IPC-Glia	68	Ventricular zone and subventricular zone
207222665165414231735015193917134750843	ARKFrozen-62-PFC	154	Second_trimester	PFC	526	99	219.011	Progenitor	Radial glia	RG-tRG	52	Ventricular zone and subventricular zone
222619043279164485909284147065766070055	ARKFrozen-62-PFC	154	Second_trimester	PFC	86	35	51.9369	Neuron	GABAergic neuron	IN-MGE-Immature	6	Ventricular zone and subventricular zone
229694233518850908454849158049129314448	ARKFrozen-62-PFC	154	Second_trimester	PFC	418	94	1237.39	Progenitor	Radial glia	RG-tRG	48	Ventricular zone and subventricular zone
266344391123407330981271913349437999715	ARKFrozen-62-PFC	154	Second_trimester	PFC	52	25	850.852	Neuron	GABAergic neuron	IN-MGE-Immature	6	Ventricular zone and subventricular zone
269871341703834516912846463035647644408	ARKFrozen-62-PFC	154	Second_trimester	PFC	62	29	124.296	Neuron	GABAergic neuron	IN-dLGE-Immature	50	Ventricular zone and subventricular zone
269920141893492481083770679083371040797	ARKFrozen-62-PFC	154	Second_trimester	PFC	83	31	205.346	Neuron	GABAergic neuron	IN-MGE-Immature	6	Ventricular zone and subventricular zone
308441438756298624132891410054256981116	ARKFrozen-62-PFC	154	Second_trimester	PFC	69	37	1060.73	Neuron	GABAergic neuron	IN-MGE-SST	29	Ventricular zone and subventricular zone
32138537731646933796328904022816151088	ARKFrozen-62-PFC	154	Second_trimester	PFC	402	91	164.598	Vascular	Vascular	Vascular	42	Ventricular zone and subventricular zone
326258208032845496015331115988262583432	ARKFrozen-62-PFC	154	Second_trimester	PFC	333	92	1667.54	Progenitor	Radial glia	RG-tRG	48	Intermediate zone
32909683548990556836816814285467009769	ARKFrozen-62-PFC	154	Second_trimester	PFC	93	41	1180.63	Progenitor	Radial glia	RG-tRG	52	Intermediate zone
6518040744630800562400458721458356701	ARKFrozen-62-PFC	154	Second_trimester	PFC	25	19	1039.3	Neuron	GABAergic neuron	IN-MGE-SST	29	Ventricular zone and subventricular zone
70037012793840604182841211460257071655	ARKFrozen-62-PFC	154	Second_trimester	PFC	72	26	529.35	Neuron	GABAergic neuron	IN-CGE-Immature	47	Ventricular zone and subventricular zone
77232526013678541206390253173100784602	ARKFrozen-62-PFC	154	Second_trimester	PFC	38	18	228.747	Neuron	GABAergic neuron	IN-CGE-Immature	8	Ventricular zone and subventricular zone
9203767666659654340706910309638840960	ARKFrozen-62-PFC	154	Second_trimester	PFC	484	123	312.404	Vascular	Vascular	Vascular	42	Ventricular zone and subventricular zone
103428767544370685604630895399048148511	ARKFrozen-62-PFC	154	Second_trimester	PFC	61	27	545.407	Neuron	GABAergic neuron	IN-MGE-Immature	6	Ventricular zone and subventricular zone
111001844371305435722925716613456653023	ARKFrozen-62-PFC	154	Second_trimester	PFC	60	38	1195.53	Neuron	GABAergic neuron	IN-dLGE-Immature	50	Ventricular zone and subventricular zone
112434079630616528369909779791424119100	ARKFrozen-62-PFC	154	Second_trimester	PFC	647	136	1287.05	Progenitor	Radial glia	RG-tRG	48	Ventricular zone and subventricular zone
141048096525865829296037432544374133539	ARKFrozen-62-PFC	154	Second_trimester	PFC	122	48	509.387	Neuron	GABAergic neuron	IN-CGE-Immature	23	Ventricular zone and subventricular zone
154116174542799569117797544594371096716	ARKFrozen-62-PFC	154	Second_trimester	PFC	121	40	1009.72	Progenitor	IPC-Glia	IPC-Glia	68	Ventricular zone and subventricular zone
196643430415967028985417918974554302096	ARKFrozen-62-PFC	154	Second_trimester	PFC	43	27	133.455	Neuron	GABAergic neuron	IN-MGE-Immature	6	Ventricular zone and subventricular zone
200000244695298325165867144857350727984	ARKFrozen-62-PFC	154	Second_trimester	PFC	70	45	485.378	Neuron	Glutamatergic neuron	EN-Newborn	10	Ventricular zone and subventricular zone
238240047963261396279878362486513713516	ARKFrozen-62-PFC	154	Second_trimester	PFC	517	98	204.275	Progenitor	Radial glia	RG-tRG	52	Ventricular zone and subventricular zone
246659906729519132936307907721567562799	ARKFrozen-62-PFC	154	Second_trimester	PFC	899	139	1370.41	Progenitor	Radial glia	RG-tRG	52	Ventricular zone and subventricular zone
249450909296932413951443040705282623563	ARKFrozen-62-PFC	154	Second_trimester	PFC	68	33	949.46	Neuron	Glutamatergic neuron	EN-Newborn	10	Ventricular zone and subventricular zone
252050756624592241321785032381783074431	ARKFrozen-62-PFC	154	Second_trimester	PFC	26	19	613.55	Neuron	Glutamatergic neuron	EN-Newborn	0	Ventricular zone and subventricular zone
312003824581979625594783829693310523081	ARKFrozen-62-PFC	154	Second_trimester	PFC	81	37	1269.54	Progenitor	IPC-EN	IPC-EN	31	Ventricular zone and subventricular zone
315106683115298358296876674694110627879	ARKFrozen-62-PFC	154	Second_trimester	PFC	57	35	1110.1	Neuron	GABAergic neuron	IN-MGE-SST	29	Ventricular zone and subventricular zone
339015929656570675792504791422466523142	ARKFrozen-62-PFC	154	Second_trimester	PFC	42	23	617.272	Neuron	GABAergic neuron	IN-CGE-Immature	8	Ventricular zone and subventricular zone
74895172692389200511764695558792388192	ARKFrozen-62-PFC	154	Second_trimester	PFC	36	21	1408.43	Neuron	GABAergic neuron	IN-CGE-Immature	23	Ventricular zone and subventricular zone
113585441448319876279077853490452234689	ARKFrozen-62-PFC	154	Second_trimester	PFC	89	42	540.666	Progenitor	Radial glia	RG-tRG	52	Ventricular zone and subventricular zone
154477016514498810413892393137823971662	ARKFrozen-62-PFC	154	Second_trimester	PFC	692	141	963.885	Progenitor	Radial glia	RG-tRG	48	Ventricular zone and subventricular zone
181702512185772538422412036629102381915	ARKFrozen-62-PFC	154	Second_trimester	PFC	46	16	1431.23	Immune	Microglia	Microglia	55	Ventricular zone and subventricular zone
18294263544269363636097788222243026444	ARKFrozen-62-PFC	154	Second_trimester	PFC	214	59	986.486	Progenitor	Radial glia	RG-tRG	52	Ventricular zone and subventricular zone
211374220678729482306191483292348935939	ARKFrozen-62-PFC	154	Second_trimester	PFC	221	67	1165.37	Progenitor	Radial glia	RG-tRG	48	Ventricular zone and subventricular zone
249669221705183419424066171446058442577	ARKFrozen-62-PFC	154	Second_trimester	PFC	975	149	1135.42	Vascular	Vascular	Vascular	42	Ventricular zone and subventricular zone
2898783651487705076120046436607937562	ARKFrozen-62-PFC	154	Second_trimester	PFC	44	16	867.859	Neuron	GABAergic neuron	IN-CGE-Immature	23	Ventricular zone and subventricular zone
292637574994350329390492754191849967031	ARKFrozen-62-PFC	154	Second_trimester	PFC	142	54	70.0059	Glia	Astrocyte	Astrocyte-Protoplasmic	49	Ventricular zone and subventricular zone
300491502752202019443922549552397584346	ARKFrozen-62-PFC	154	Second_trimester	PFC	936	142	1221.46	Vascular	Vascular	Vascular	26	Ventricular zone and subventricular zone
313095964679809934479151544994701369947	ARKFrozen-62-PFC	154	Second_trimester	PFC	25	17	526.297	Neuron	GABAergic neuron	IN-CGE-Immature	8	Ventricular zone and subventricular zone
332463227568760912796528111503507589481	ARKFrozen-62-PFC	154	Second_trimester	PFC	713	118	35.0051	Progenitor	Radial glia	RG-tRG	52	Ventricular zone and subventricular zone
59913891557222831021616640019118598972	ARKFrozen-62-PFC	154	Second_trimester	PFC	412	82	604.356	Progenitor	Radial glia	RG-tRG	48	Ventricular zone and subventricular zone
94440645331461137300475360370491898238	ARKFrozen-62-PFC	154	Second_trimester	PFC	194	60	1297.82	Progenitor	OPC	OPC	53	Ventricular zone and subventricular zone
102296277822069683834970852125607895354	ARKFrozen-62-PFC	154	Second_trimester	PFC	586	122	1304.93	Vascular	Vascular	Vascular	42	Ventricular zone and subventricular zone
11162304961956981711284006745137547186	ARKFrozen-62-PFC	154	Second_trimester	PFC	374	104	1269.08	Neuron	GABAergic neuron	IN-dLGE-Immature	50	Ventricular zone and subventricular zone
118412547108707913387474722630789931150	ARKFrozen-62-PFC	154	Second_trimester	PFC	405	87	2012.05	Vascular	Vascular	Vascular	26	Ventricular zone and subventricular zone
122403237907656486718032645536532140044	ARKFrozen-62-PFC	154	Second_trimester	PFC	63	29	258.018	Neuron	Glutamatergic neuron	EN-Newborn	4	Ventricular zone and subventricular zone
131762081588664199991201129244523258528	ARKFrozen-62-PFC	154	Second_trimester	PFC	78	27	112.154	Progenitor	IPC-EN	IPC-EN	31	Ventricular zone and subventricular zone
132506360277804245944857485938560473386	ARKFrozen-62-PFC	154	Second_trimester	PFC	437	100	552.611	Progenitor	Radial glia	RG-tRG	52	Ventricular zone and subventricular zone
13958948214870181721451016159450042447	ARKFrozen-62-PFC	154	Second_trimester	PFC	197	54	1546.18	Progenitor	Radial glia	RG-tRG	52	Ventricular zone and subventricular zone
217758891532630141743215253543151290160	ARKFrozen-62-PFC	154	Second_trimester	PFC	819	109	311.923	Vascular	Vascular	Vascular	42	Ventricular zone and subventricular zone
219168929072595073487313121321487906435	ARKFrozen-62-PFC	154	Second_trimester	PFC	317	90	225.012	Vascular	Vascular	Vascular	26	Ventricular zone and subventricular zone
225585448173499092470758552469706208855	ARKFrozen-62-PFC	154	Second_trimester	PFC	27	19	142.321	Neuron	GABAergic neuron	IN-MGE-Immature	6	Ventricular zone and subventricular zone
225622495669010948517445655681901669667	ARKFrozen-62-PFC	154	Second_trimester	PFC	194	61	294.178	Vascular	Vascular	Vascular	26	Ventricular zone and subventricular zone
23590974605607457221515976034003265522	ARKFrozen-62-PFC	154	Second_trimester	PFC	706	114	230.93	Progenitor	Radial glia	RG-tRG	52	Ventricular zone and subventricular zone
247792138738492761277723034995647396089	ARKFrozen-62-PFC	154	Second_trimester	PFC	28	17	1053.3	Glia	Astrocyte	Astrocyte-Fibrous	39	Ventricular zone and subventricular zone
249859142206244390269284392383836892749	ARKFrozen-62-PFC	154	Second_trimester	PFC	287	79	565.055	Vascular	Vascular	Vascular	26	Ventricular zone and subventricular zone
259987307653909415281805572325588694734	ARKFrozen-62-PFC	154	Second_trimester	PFC	227	60	1480.35	Progenitor	IPC-Glia	IPC-Glia	68	Ventricular zone and subventricular zone
299398688156069227405000393836547815512	ARKFrozen-62-PFC	154	Second_trimester	PFC	324	89	304.982	Glia	Astrocyte	Astrocyte-Protoplasmic	49	Ventricular zone and subventricular zone
32630276135716351661329858370272274389	ARKFrozen-62-PFC	154	Second_trimester	PFC	72	33	1322.51	Neuron	Glutamatergic neuron	EN-Newborn	10	Ventricular zone and subventricular zone
335048160316912007342274843680546367693	ARKFrozen-62-PFC	154	Second_trimester	PFC	110	38	1387.07	Neuron	Glutamatergic neuron	EN-Newborn	14	Ventricular zone and subventricular zone
47023392610212713408555471669632440785	ARKFrozen-62-PFC	154	Second_trimester	PFC	90	38	79.8911	Neuron	GABAergic neuron	IN-MGE-SST	29	Ventricular zone and subventricular zone
51512996863648924959861309613643145295	ARKFrozen-62-PFC	154	Second_trimester	PFC	79	40	326.782	Neuron	GABAergic neuron	IN-dLGE-Immature	50	Ventricular zone and subventricular zone
81087525958861102463727974718439406408	ARKFrozen-62-PFC	154	Second_trimester	PFC	146	47	761.435	Progenitor	IPC-EN	IPC-EN	31	Ventricular zone and subventricular zone
83566656740585674616815841251194498047	ARKFrozen-62-PFC	154	Second_trimester	PFC	92	35	951.244	Neuron	GABAergic neuron	IN-CGE-Immature	23	Ventricular zone and subventricular zone
100350219661098416367441041152190546391	ARKFrozen-62-PFC	154	Second_trimester	PFC	687	123	134.238	Progenitor	Radial glia	RG-tRG	52	Ventricular zone and subventricular zone
101463409036985779895166000946570218375	ARKFrozen-62-PFC	154	Second_trimester	PFC	234	69	703.51	Progenitor	Radial glia	RG-tRG	48	Ventricular zone and subventricular zone
15584680407072369867868530021337163817	ARKFrozen-62-PFC	154	Second_trimester	PFC	282	90	1724.34	Vascular	Vascular	Vascular	42	Ventricular zone and subventricular zone
180511106348835237152244821265774219024	ARKFrozen-62-PFC	154	Second_trimester	PFC	646	103	587.682	Progenitor	Radial glia	RG-tRG	52	Ventricular zone and subventricular zone
189007757998239603013608378574765214572	ARKFrozen-62-PFC	154	Second_trimester	PFC	246	76	203.487	Glia	Astrocyte	Astrocyte-Protoplasmic	74	Ventricular zone and subventricular zone
235734998897571237788272335308995642198	ARKFrozen-62-PFC	154	Second_trimester	PFC	41	22	1278	Neuron	Glutamatergic neuron	EN-Newborn	0	Ventricular zone and subventricular zone
240291858778508468674723254063319136471	ARKFrozen-62-PFC	154	Second_trimester	PFC	34	17	116.095	Neuron	Glutamatergic neuron	EN-Newborn	10	Ventricular zone and subventricular zone
262716004237295968900539680493559341606	ARKFrozen-62-PFC	154	Second_trimester	PFC	112	50	933.276	Progenitor	Radial glia	RG-oRG	60	Ventricular zone and subventricular zone
297618443734144306600027698126686616752	ARKFrozen-62-PFC	154	Second_trimester	PFC	149	52	612.723	Neuron	GABAergic neuron	IN-CGE-Immature	47	Ventricular zone and subventricular zone
315937756617050603420634671882731369271	ARKFrozen-62-PFC	154	Second_trimester	PFC	81	36	2060.34	Neuron	GABAergic neuron	IN-CGE-Immature	8	Ventricular zone and subventricular zone
327252093581537928075182989897581889723	ARKFrozen-62-PFC	154	Second_trimester	PFC	248	76	60.02	Progenitor	Radial glia	RG-tRG	52	Ventricular zone and subventricular zone
68977107170009520397004649519561867941	ARKFrozen-62-PFC	154	Second_trimester	PFC	633	104	652.61	Progenitor	Radial glia	RG-tRG	48	Ventricular zone and subventricular zone
88212951690759754101784496393399346353	ARKFrozen-62-PFC	154	Second_trimester	PFC	44	19	1297.02	Glia	Astrocyte	Astrocyte-Fibrous	28	Ventricular zone and subventricular zone
91140489188642944107903544227865036490	ARKFrozen-62-PFC	154	Second_trimester	PFC	91	38	1324.63	Neuron	Glutamatergic neuron	EN-Newborn	10	Ventricular zone and subventricular zone
119721225270184544065843002433619102146	ARKFrozen-62-PFC	154	Second_trimester	PFC	361	80	27.7049	Progenitor	Radial glia	RG-tRG	48	Ventricular zone and subventricular zone
125703615187209782189085612530144787511	ARKFrozen-62-PFC	154	Second_trimester	PFC	261	66	656.223	Progenitor	Radial glia	RG-tRG	48	Ventricular zone and subventricular zone
128828866215686105925782358488501311451	ARKFrozen-62-PFC	154	Second_trimester	PFC	359	86	1027.52	Progenitor	Radial glia	RG-tRG	52	Ventricular zone and subventricular zone
142973121982624765286093314664110312872	ARKFrozen-62-PFC	154	Second_trimester	PFC	110	47	968.487	Glia	Astrocyte	Astrocyte-Fibrous	39	Ventricular zone and subventricular zone
161382256021772478909499801333594494753	ARKFrozen-62-PFC	154	Second_trimester	PFC	210	63	1189.54	Progenitor	IPC-Glia	IPC-Glia	43	Ventricular zone and subventricular zone
162236091814846879220756204206101438988	ARKFrozen-62-PFC	154	Second_trimester	PFC	131	54	1162.05	Progenitor	Radial glia	RG-oRG	15	Ventricular zone and subventricular zone
162467562654064246592784274075184571441	ARKFrozen-62-PFC	154	Second_trimester	PFC	39	20	1451.83	Neuron	Glutamatergic neuron	EN-Newborn	0	Ventricular zone and subventricular zone
174516625570839340236672976612281826915	ARKFrozen-62-PFC	154	Second_trimester	PFC	744	150	1063.9	Progenitor	Radial glia	RG-tRG	52	Ventricular zone and subventricular zone
174645855637134191111653243195172901903	ARKFrozen-62-PFC	154	Second_trimester	PFC	116	50	84.3089	Glia	Astrocyte	Astrocyte-Fibrous	39	Ventricular zone and subventricular zone
191149492921497938982552193029839647316	ARKFrozen-62-PFC	154	Second_trimester	PFC	94	33	1206.87	Progenitor	OPC	OPC	19	Ventricular zone and subventricular zone
222893534032965239281539439899936186693	ARKFrozen-62-PFC	154	Second_trimester	PFC	40	25	1459.5	Progenitor	Radial glia	RG-oRG	15	Ventricular zone and subventricular zone
233510023038744514397192037199838879926	ARKFrozen-62-PFC	154	Second_trimester	PFC	68	35	427.261	Neuron	GABAergic neuron	IN-CGE-Immature	8	Ventricular zone and subventricular zone
244266636926967860679247839926183913355	ARKFrozen-62-PFC	154	Second_trimester	PFC	137	45	690.353	Neuron	Glutamatergic neuron	EN-Newborn	0	Ventricular zone and subventricular zone
259346036703841107365441919715457821254	ARKFrozen-62-PFC	154	Second_trimester	PFC	44	27	474.946	Neuron	GABAergic neuron	IN-CGE-Immature	8	Ventricular zone and subventricular zone
269834739164689435229036070044620825832	ARKFrozen-62-PFC	154	Second_trimester	PFC	43	23	308.052	Neuron	GABAergic neuron	IN-MGE-Immature	6	Ventricular zone and subventricular zone
275070956299066925997924330351876089358	ARKFrozen-62-PFC	154	Second_trimester	PFC	130	55	234.057	Neuron	GABAergic neuron	IN-MGE-SST	29	Ventricular zone and subventricular zone
278392412258069892785308916551514285359	ARKFrozen-62-PFC	154	Second_trimester	PFC	500	94	1384.27	Progenitor	Radial glia	RG-tRG	52	Ventricular zone and subventricular zone
28749327937578737467694664241557762873	ARKFrozen-62-PFC	154	Second_trimester	PFC	678	108	1269.07	Progenitor	Radial glia	RG-tRG	52	Ventricular zone and subventricular zone
337309236623042271787436196434004639853	ARKFrozen-62-PFC	154	Second_trimester	PFC	71	31	125.083	Neuron	GABAergic neuron	IN-CGE-Immature	47	Ventricular zone and subventricular zone
39121515515584900933829240766713772835	ARKFrozen-62-PFC	154	Second_trimester	PFC	213	68	134.789	Progenitor	IPC-Glia	IPC-Glia	43	Ventricular zone and subventricular zone
48551591378964639910265399101822741565	ARKFrozen-62-PFC	154	Second_trimester	PFC	78	30	755.084	Neuron	GABAergic neuron	IN-CGE-Immature	8	Ventricular zone and subventricular zone
56211269830172067160259583307819847804	ARKFrozen-62-PFC	154	Second_trimester	PFC	80	35	1601.79	Vascular	Vascular	Vascular	42	Ventricular zone and subventricular zone
7915288815206095708738158460375870901	ARKFrozen-62-PFC	154	Second_trimester	PFC	259	80	1538.1	Progenitor	Radial glia	RG-tRG	48	Ventricular zone and subventricular zone
92852518441994475750227770734663007297	ARKFrozen-62-PFC	154	Second_trimester	PFC	1346	166	708.588	Vascular	Vascular	Vascular	54	Ventricular zone and subventricular zone
10772122314208711716993381364638374896	ARKFrozen-62-PFC	154	Second_trimester	PFC	50	28	336.785	Progenitor	IPC-Glia	IPC-Glia	64	Ventricular zone and subventricular zone
136672503431309393734472070347171610620	ARKFrozen-62-PFC	154	Second_trimester	PFC	78	36	448.847	Neuron	Glutamatergic neuron	EN-Newborn	14	Ventricular zone and subventricular zone
208266114293109629714387909522804826362	ARKFrozen-62-PFC	154	Second_trimester	PFC	73	34	704.411	Neuron	Glutamatergic neuron	EN-Newborn	14	Ventricular zone and subventricular zone
259932235300012728836535780551870868470	ARKFrozen-62-PFC	154	Second_trimester	PFC	29	16	4999.46	Neuron	Glutamatergic neuron	EN-Newborn	0	Ventricular zone and subventricular zone
272973575770556524092416813133099252440	ARKFrozen-62-PFC	154	Second_trimester	PFC	28	19	1321.15	Neuron	Glutamatergic neuron	EN-Newborn	0	Ventricular zone and subventricular zone
298808769142727132883105585760959044959	ARKFrozen-62-PFC	154	Second_trimester	PFC	59	29	560.751	Progenitor	Radial glia	RG-oRG	15	Ventricular zone and subventricular zone
118894984596642169381180075789226356199	ARKFrozen-62-PFC	154	Second_trimester	PFC	318	97	625.749	Vascular	Vascular	Vascular	54	Intermediate zone
122129307644035310354680726926827642819	ARKFrozen-62-PFC	154	Second_trimester	PFC	32	22	390.918	Progenitor	Radial glia	RG-tRG	48	Ventricular zone and subventricular zone
250139254894844329736904214702369081572	ARKFrozen-62-PFC	154	Second_trimester	PFC	287	86	1485.3	Vascular	Vascular	Vascular	26	Ventricular zone and subventricular zone
306050017913241627641230183702746927582	ARKFrozen-62-PFC	154	Second_trimester	PFC	89	34	699.11	Neuron	GABAergic neuron	IN-CGE-Immature	47	Intermediate zone
309637313343660970225943098214865223128	ARKFrozen-62-PFC	154	Second_trimester	PFC	347	77	1020.01	Immune	Microglia	Microglia	73	Intermediate zone
328548738808090867645075621581849679760	ARKFrozen-62-PFC	154	Second_trimester	PFC	76	32	283.142	Neuron	Glutamatergic neuron	EN-Newborn	0	Intermediate zone
339615599052156555996858091190789548538	ARKFrozen-62-PFC	154	Second_trimester	PFC	85	32	1000.08	Neuron	GABAergic neuron	IN-CGE-Immature	23	Ventricular zone and subventricular zone
38213955846605209205583842225027918955	ARKFrozen-62-PFC	154	Second_trimester	PFC	288	74	1174.02	Glia	Oligodendrocyte	Oligodendrocyte-Immature	58	Intermediate zone
41068162254806902581908556437687650806	ARKFrozen-62-PFC	154	Second_trimester	PFC	105	43	178.844	Neuron	GABAergic neuron	IN-CGE-Immature	8	Intermediate zone
44901771078901158243854519177322051248	ARKFrozen-62-PFC	154	Second_trimester	PFC	174	62	833.838	Progenitor	Radial glia	RG-tRG	52	Ventricular zone and subventricular zone
51373084468776874646304917440650325374	ARKFrozen-62-PFC	154	Second_trimester	PFC	58	25	381.177	Progenitor	IPC-Glia	IPC-Glia	43	White matter and Meninge
152169673568588458328500004464837019076	ARKFrozen-62-PFC	154	Second_trimester	PFC	221	75	244.555	Vascular	Vascular	Vascular	26	Intermediate zone
158564262700943090139354714688333993318	ARKFrozen-62-PFC	154	Second_trimester	PFC	37	23	147.102	Neuron	Glutamatergic neuron	EN-IT-Immature	76	Intermediate zone
165117962393459105353516644382636070394	ARKFrozen-62-PFC	154	Second_trimester	PFC	686	136	1248.76	Vascular	Vascular	Vascular	54	Intermediate zone
168813224939539457136011707309562694186	ARKFrozen-62-PFC	154	Second_trimester	PFC	321	72	1127.77	Progenitor	IPC-Glia	IPC-Glia	43	Intermediate zone
175185679858058331675394717902033314931	ARKFrozen-62-PFC	154	Second_trimester	PFC	367	87	1464.44	Glia	Astrocyte	Astrocyte-Fibrous	40	White matter and Meninge
178266908072484837030886364505949802601	ARKFrozen-62-PFC	154	Second_trimester	PFC	107	40	1012.18	Neuron	GABAergic neuron	IN-MGE-Immature	6	Intermediate zone
219251111311447633539643274342337339271	ARKFrozen-62-PFC	154	Second_trimester	PFC	303	74	78.0322	Glia	Astrocyte	Astrocyte-Fibrous	40	Intermediate zone
219951381898711685588694061862433782543	ARKFrozen-62-PFC	154	Second_trimester	PFC	59	29	884.283	Neuron	GABAergic neuron	IN-MGE-Immature	6	Intermediate zone
22436796070294141651243722272958579523	ARKFrozen-62-PFC	154	Second_trimester	PFC	119	53	429.413	Neuron	Glutamatergic neuron	EN-Newborn	77	Intermediate zone
250866023908152721192318789692115563900	ARKFrozen-62-PFC	154	Second_trimester	PFC	47	27	336.562	Neuron	GABAergic neuron	IN-MGE-Immature	6	Intermediate zone
253517446319619664629680925267374249527	ARKFrozen-62-PFC	154	Second_trimester	PFC	651	111	1234.14	Vascular	Vascular	Vascular	34	White matter and Meninge
258419559322490640951407756152013815150	ARKFrozen-62-PFC	154	Second_trimester	PFC	86	34	476.014	Neuron	GABAergic neuron	IN-MGE-SST	29	Intermediate zone
260846507675694816740959371183328452842	ARKFrozen-62-PFC	154	Second_trimester	PFC	75	33	118.172	Neuron	GABAergic neuron	IN-MGE-Immature	9	White matter and Meninge
261349638795728535885385424185927255842	ARKFrozen-62-PFC	154	Second_trimester	PFC	88	28	79.668	Neuron	GABAergic neuron	IN-MGE-Immature	6	Intermediate zone
263359229120794904990357811050677762624	ARKFrozen-62-PFC	154	Second_trimester	PFC	260	42	1815.17	Immune	Microglia	Microglia	55	Intermediate zone
283564917347416064604274430133258151938	ARKFrozen-62-PFC	154	Second_trimester	PFC	192	51	1073.72	Glia	Astrocyte	Astrocyte-Protoplasmic	49	White matter and Meninge
297837027328419952761278875242299906775	ARKFrozen-62-PFC	154	Second_trimester	PFC	1111	162	1110.25	Progenitor	Radial glia	RG-tRG	48	Intermediate zone
308804364801884340977559849648326726022	ARKFrozen-62-PFC	154	Second_trimester	PFC	70	29	219.291	Neuron	Glutamatergic neuron	EN-Newborn	4	Intermediate zone
330784060989723192256342154290124796428	ARKFrozen-62-PFC	154	Second_trimester	PFC	109	41	140.384	Neuron	GABAergic neuron	IN-CGE-Immature	23	Intermediate zone
336222695593266420911860364679067577915	ARKFrozen-62-PFC	154	Second_trimester	PFC	87	36	1672.67	Neuron	Glutamatergic neuron	EN-Newborn	0	Intermediate zone
336536922390504510392549870202653812683	ARKFrozen-62-PFC	154	Second_trimester	PFC	920	151	107.854	Vascular	Vascular	Vascular	26	Intermediate zone
41287015730957916368155562758806082331	ARKFrozen-62-PFC	154	Second_trimester	PFC	26	22	768.954	Neuron	Glutamatergic neuron	EN-Newborn	0	Intermediate zone
63558764589659554567328626109150379912	ARKFrozen-62-PFC	154	Second_trimester	PFC	50	29	494.17	Neuron	GABAergic neuron	IN-CGE-Immature	8	Intermediate zone
65103251492859442698626253183436125291	ARKFrozen-62-PFC	154	Second_trimester	PFC	104	38	1215.04	Glia	Astrocyte	Astrocyte-Fibrous	39	Intermediate zone
78879071059604309743768368203066731663	ARKFrozen-62-PFC	154	Second_trimester	PFC	163	53	1034.72	Glia	Astrocyte	Astrocyte-Protoplasmic	49	Intermediate zone
8145366970576030215885608807507262651	ARKFrozen-62-PFC	154	Second_trimester	PFC	62	31	586.068	Progenitor	OPC	OPC	53	Intermediate zone
83584233442675173688254992289584030827	ARKFrozen-62-PFC	154	Second_trimester	PFC	198	61	581.803	Neuron	Glutamatergic neuron	EN-Newborn	14	Intermediate zone
94623351794847131696474633308844477302	ARKFrozen-62-PFC	154	Second_trimester	PFC	464	97	666.571	Progenitor	Radial glia	RG-tRG	52	Intermediate zone
109850454535565164002322980148745273168	ARKFrozen-62-PFC	154	Second_trimester	PFC	385	79	685.681	Progenitor	IPC-Glia	IPC-Glia	68	White matter and Meninge
112719743121211065429318072183104096596	ARKFrozen-62-PFC	154	Second_trimester	PFC	65	30	1276.26	Progenitor	IPC-Glia	IPC-Glia	43	Intermediate zone
1200453902236070597850526107130017201	ARKFrozen-62-PFC	154	Second_trimester	PFC	218	42	775.515	Immune	Microglia	Microglia	55	White matter and Meninge
126679443842356445499870043220439178431	ARKFrozen-62-PFC	154	Second_trimester	PFC	303	74	558.765	Glia	Astrocyte	Astrocyte-Fibrous	40	White matter and Meninge
133405084552331839214764801579971717309	ARKFrozen-62-PFC	154	Second_trimester	PFC	97	40	1641.9	Progenitor	IPC-Glia	IPC-Glia	43	White matter and Meninge
155910051170664641024886996154718863118	ARKFrozen-62-PFC	154	Second_trimester	PFC	484	103	1029.41	Progenitor	Radial glia	RG-tRG	48	White matter and Meninge
16021488620522626963669489394048040584	ARKFrozen-62-PFC	154	Second_trimester	PFC	331	70	521.49	Vascular	Vascular	Vascular	26	Intermediate zone
241681035986048916238100690576301786803	ARKFrozen-62-PFC	154	Second_trimester	PFC	186	63	1209.85	Neuron	GABAergic neuron	IN-CGE-Immature	23	Intermediate zone
256370992340210980907751613104969961231	ARKFrozen-62-PFC	154	Second_trimester	PFC	131	59	337.633	Neuron	Glutamatergic neuron	EN-Newborn	4	Intermediate zone
305874476988091250721659463634552411256	ARKFrozen-62-PFC	154	Second_trimester	PFC	465	90	331.068	Glia	Astrocyte	Astrocyte-Fibrous	40	White matter and Meninge
314181941266482381057710964377107839680	ARKFrozen-62-PFC	154	Second_trimester	PFC	284	79	364.586	Neuron	Glutamatergic neuron	EN-Newborn	62	White matter and Meninge
321921405897622536606672925820565460385	ARKFrozen-62-PFC	154	Second_trimester	PFC	89	39	973.609	Glia	Astrocyte	Astrocyte-Protoplasmic	35	Ventricular zone and subventricular zone
34470590417721370163455997955941604450	ARKFrozen-62-PFC	154	Second_trimester	PFC	79	37	158.584	Neuron	GABAergic neuron	IN-MGE-Immature	6	White matter and Meninge
39064291798623117783959866502405433248	ARKFrozen-62-PFC	154	Second_trimester	PFC	326	76	1491.81	Progenitor	Radial glia	RG-tRG	48	White matter and Meninge
41322344827525888608876465184063460441	ARKFrozen-62-PFC	154	Second_trimester	PFC	232	65	1220.15	Glia	Astrocyte	Astrocyte-Fibrous	28	White matter and Meninge
67477306050588925539058372384210991378	ARKFrozen-62-PFC	154	Second_trimester	PFC	297	81	317.426	Progenitor	IPC-Glia	IPC-Glia	68	Intermediate zone
87176293366013268385527402634325260295	ARKFrozen-62-PFC	154	Second_trimester	PFC	41	22	817.632	Progenitor	IPC-Glia	IPC-Glia	64	Intermediate zone
9868898479896337487974520191047257963	ARKFrozen-62-PFC	154	Second_trimester	PFC	163	68	471.907	Glia	Astrocyte	Astrocyte-Protoplasmic	49	White matter and Meninge
102304609720868321367937706223821091267	ARKFrozen-62-PFC	154	Second_trimester	PFC	60	29	337.13	Glia	Oligodendrocyte	Oligodendrocyte-Immature	58	White matter and Meninge
11069737602949808907421580795968553133	ARKFrozen-62-PFC	154	Second_trimester	PFC	277	56	1564.54	Vascular	Vascular	Vascular	26	White matter and Meninge
111251656870661768157315952897161310216	ARKFrozen-62-PFC	154	Second_trimester	PFC	81	38	62.9594	Glia	Astrocyte	Astrocyte-Protoplasmic	49	White matter and Meninge
151440581646060674794837042226580213352	ARKFrozen-62-PFC	154	Second_trimester	PFC	340	74	1461.03	Glia	Astrocyte	Astrocyte-Fibrous	40	White matter and Meninge
156018184142252218771590841894045482334	ARKFrozen-62-PFC	154	Second_trimester	PFC	109	46	1753.04	Neuron	Glutamatergic neuron	EN-Newborn	0	White matter and Meninge
158422684430275509718038127086564365356	ARKFrozen-62-PFC	154	Second_trimester	PFC	44	20	24.9187	Progenitor	Radial glia	RG-oRG	15	White matter and Meninge
163558429159486791929193431460024177964	ARKFrozen-62-PFC	154	Second_trimester	PFC	594	104	27.145	Progenitor	Radial glia	RG-oRG	15	White matter and Meninge
167366851965058859904717543501547696176	ARKFrozen-62-PFC	154	Second_trimester	PFC	43	25	554.085	Neuron	Glutamatergic neuron	EN-L2_3-IT	45	White matter and Meninge
167923586745556934277142623388156936473	ARKFrozen-62-PFC	154	Second_trimester	PFC	206	65	719.212	Vascular	Vascular	Vascular	26	White matter and Meninge
171332734637832046343446511100703290137	ARKFrozen-62-PFC	154	Second_trimester	PFC	124	51	82.3843	Neuron	Glutamatergic neuron	EN-Newborn	0	White matter and Meninge
173121395353490628819139211402178915313	ARKFrozen-62-PFC	154	Second_trimester	PFC	98	40	779.731	Neuron	Glutamatergic neuron	EN-Newborn	0	White matter and Meninge
175454144970684234974015163515673792916	ARKFrozen-62-PFC	154	Second_trimester	PFC	310	80	864.98	Progenitor	Radial glia	RG-tRG	52	White matter and Meninge
181369648874834676633845298453033683495	ARKFrozen-62-PFC	154	Second_trimester	PFC	128	37	582.932	Progenitor	IPC-Glia	IPC-Glia	68	White matter and Meninge
183875077061811349345591849814748824275	ARKFrozen-62-PFC	154	Second_trimester	PFC	571	113	262.471	Progenitor	Radial glia	RG-tRG	52	White matter and Meninge
184153075650382342409139450743787220567	ARKFrozen-62-PFC	154	Second_trimester	PFC	158	72	117.302	Neuron	GABAergic neuron	IN-CGE-Immature	23	White matter and Meninge
195939519979580099278989394330752834008	ARKFrozen-62-PFC	154	Second_trimester	PFC	144	63	1354.82	Neuron	GABAergic neuron	IN-CGE-Immature	47	White matter and Meninge
230478593338641092507010302138606140505	ARKFrozen-62-PFC	154	Second_trimester	PFC	87	41	1182.66	Neuron	GABAergic neuron	IN-CGE-Immature	8	White matter and Meninge
232842200908498895949462635052230350974	ARKFrozen-62-PFC	154	Second_trimester	PFC	121	38	2214.75	Immune	Microglia	Microglia	55	White matter and Meninge
2333314583654541612527035475502340157	ARKFrozen-62-PFC	154	Second_trimester	PFC	162	51	1104.05	Glia	Oligodendrocyte	Oligodendrocyte-Immature	58	White matter and Meninge
244001630446017522447747266794786751596	ARKFrozen-62-PFC	154	Second_trimester	PFC	30	16	395.694	Progenitor	IPC-Glia	IPC-Glia	43	White matter and Meninge
245012318353251816327899700028612548421	ARKFrozen-62-PFC	154	Second_trimester	PFC	119	56	596.601	Glia	Astrocyte	Astrocyte-Protoplasmic	49	White matter and Meninge
246714397316028269513564451095533812076	ARKFrozen-62-PFC	154	Second_trimester	PFC	487	102	431.023	Glia	Astrocyte	Astrocyte-Fibrous	40	White matter and Meninge
272371770362179575067522217301587240057	ARKFrozen-62-PFC	154	Second_trimester	PFC	120	42	996.629	Glia	Astrocyte	Astrocyte-Fibrous	39	White matter and Meninge
278117838812395215985735097072650565158	ARKFrozen-62-PFC	154	Second_trimester	PFC	138	48	74.6729	Progenitor	Radial glia	RG-tRG	52	White matter and Meninge
279997502361285884407037930744739091352	ARKFrozen-62-PFC	154	Second_trimester	PFC	628	110	839.616	Progenitor	Radial glia	RG-tRG	52	White matter and Meninge
283594542657589114268229886984727696223	ARKFrozen-62-PFC	154	Second_trimester	PFC	100	48	82.1962	Glia	Astrocyte	Astrocyte-Protoplasmic	49	White matter and Meninge
315192183415596379380994453387583361351	ARKFrozen-62-PFC	154	Second_trimester	PFC	205	57	1634.8	Glia	Astrocyte	Astrocyte-Fibrous	40	White matter and Meninge
34524191328178081920560727960656961490	ARKFrozen-62-PFC	154	Second_trimester	PFC	337	87	1406.94	Progenitor	IPC-Glia	IPC-Glia	43	White matter and Meninge
3648132592801612117312487648535207053	ARKFrozen-62-PFC	154	Second_trimester	PFC	310	82	1212.81	Glia	Astrocyte	Astrocyte-Fibrous	40	White matter and Meninge
39889217461827351906844133254716534612	ARKFrozen-62-PFC	154	Second_trimester	PFC	118	57	887.227	Neuron	GABAergic neuron	IN-CGE-Immature	23	White matter and Meninge
44190654346514871844795821005670173169	ARKFrozen-62-PFC	154	Second_trimester	PFC	84	43	1151.08	Glia	Astrocyte	Astrocyte-Fibrous	39	White matter and Meninge
5935375628799027446743492841212691157	ARKFrozen-62-PFC	154	Second_trimester	PFC	44	18	764.44	Progenitor	IPC-Glia	IPC-Glia	68	White matter and Meninge
5966782925864209101768052954843407698	ARKFrozen-62-PFC	154	Second_trimester	PFC	322	69	90.4806	Glia	Astrocyte	Astrocyte-Fibrous	40	White matter and Meninge
63140632043944416621111134994843927741	ARKFrozen-62-PFC	154	Second_trimester	PFC	113	50	760.783	Neuron	Glutamatergic neuron	EN-Newborn	62	White matter and Meninge
66558501140703228056351153746702146474	ARKFrozen-62-PFC	154	Second_trimester	PFC	416	90	907.137	Progenitor	Radial glia	RG-tRG	48	White matter and Meninge
100852730901456263564190717076919593043	ARKFrozen-62-PFC	154	Second_trimester	PFC	63	36	523.03	Neuron	GABAergic neuron	IN-CGE-SNCG	41	Cortical layer 1
118896227353906315202517630406452240834	ARKFrozen-62-PFC	154	Second_trimester	PFC	42	25	634.291	Neuron	GABAergic neuron	IN-CGE-SNCG	41	Cortical layer 1
125496933196620879314683315146126316439	ARKFrozen-62-PFC	154	Second_trimester	PFC	245	70	1727.25	Neuron	GABAergic neuron	IN-CGE-Immature	8	Cortical layer 1
129552933344687597782273308830853663459	ARKFrozen-62-PFC	154	Second_trimester	PFC	29	17	924.957	Neuron	GABAergic neuron	IN-CGE-Immature	23	Cortical layer 1
151417787478256399236836264269890776379	ARKFrozen-62-PFC	154	Second_trimester	PFC	67	38	1108.94	Neuron	GABAergic neuron	IN-MGE-SST	29	Cortical layer 1
151527883199588568546863188379032207986	ARKFrozen-62-PFC	154	Second_trimester	PFC	165	68	887.458	Neuron	GABAergic neuron	IN-CGE-SNCG	41	Cortical layer 1
16082176702194474495320801168912113491	ARKFrozen-62-PFC	154	Second_trimester	PFC	73	37	466.802	Neuron	GABAergic neuron	IN-MGE-Immature	9	Cortical layer 1
186314652803003720710310871798759695318	ARKFrozen-62-PFC	154	Second_trimester	PFC	94	45	990.234	Neuron	GABAergic neuron	IN-CGE-Immature	23	Cortical layer 1
198318202957429635818538610164111447047	ARKFrozen-62-PFC	154	Second_trimester	PFC	185	65	173.757	Neuron	GABAergic neuron	IN-CGE-Immature	47	Cortical layer 1
2032341066657307834936127250029711810	ARKFrozen-62-PFC	154	Second_trimester	PFC	156	61	1093.62	Neuron	GABAergic neuron	IN-CGE-SNCG	41	Cortical layer 1
228375867792155330894482667805646416953	ARKFrozen-62-PFC	154	Second_trimester	PFC	115	51	226.092	Neuron	GABAergic neuron	IN-CGE-Immature	23	Cortical layer 1
244199238966782409610410139945663782061	ARKFrozen-62-PFC	154	Second_trimester	PFC	278	78	1264.21	Neuron	GABAergic neuron	IN-CGE-SNCG	41	Cortical layer 1
271034842611159389684355945534549007794	ARKFrozen-62-PFC	154	Second_trimester	PFC	31	20	1019.03	Neuron	GABAergic neuron	IN-CGE-Immature	47	Cortical layer 1
272244086547092299959401871545765337125	ARKFrozen-62-PFC	154	Second_trimester	PFC	138	57	1102.08	Neuron	GABAergic neuron	IN-CGE-SNCG	41	Cortical layer 1
27338480063385922385075957911131924844	ARKFrozen-62-PFC	154	Second_trimester	PFC	59	26	242.044	Neuron	GABAergic neuron	IN-MGE-Immature	6	Cortical layer 1
300497895069430918391757203014297757118	ARKFrozen-62-PFC	154	Second_trimester	PFC	41	22	1669.13	Neuron	GABAergic neuron	IN-CGE-Immature	23	Cortical layer 1
306950324817797170945815739263780972474	ARKFrozen-62-PFC	154	Second_trimester	PFC	272	97	1633.07	Neuron	GABAergic neuron	IN-MGE-SST	29	Cortical layer 1
312617811619383049367190724468134504584	ARKFrozen-62-PFC	154	Second_trimester	PFC	333	95	1240.48	Neuron	GABAergic neuron	IN-CGE-SNCG	41	Cortical layer 1
42294019265288948994847571977058837986	ARKFrozen-62-PFC	154	Second_trimester	PFC	45	25	64.3153	Neuron	GABAergic neuron	IN-CGE-Immature	23	Cortical layer 1
46566925433106581599499997154581749075	ARKFrozen-62-PFC	154	Second_trimester	PFC	94	34	179.386	Neuron	GABAergic neuron	IN-MGE-SST	29	Cortical layer 1
52266137618569651261189989274323442697	ARKFrozen-62-PFC	154	Second_trimester	PFC	84	37	523.074	Neuron	GABAergic neuron	IN-CGE-Immature	23	Cortical layer 1
60196661671616692976804670707669546489	ARKFrozen-62-PFC	154	Second_trimester	PFC	183	51	320.789	Neuron	GABAergic neuron	IN-CGE-Immature	47	Cortical layer 1
65179634613019824442565398801812477823	ARKFrozen-62-PFC	154	Second_trimester	PFC	82	40	2066.97	Neuron	GABAergic neuron	IN-CGE-Immature	23	Cortical layer 1
80118132740923953436224023264401594934	ARKFrozen-62-PFC	154	Second_trimester	PFC	234	83	692.99	Neuron	GABAergic neuron	IN-CGE-SNCG	41	Cortical layer 1
80232627023865002752310507423744923206	ARKFrozen-62-PFC	154	Second_trimester	PFC	68	33	339.147	Neuron	GABAergic neuron	IN-CGE-Immature	23	Cortical layer 1
101829913547557282157453382720978850245	ARKFrozen-62-PFC	154	Second_trimester	PFC	100	44	863.611	Neuron	Glutamatergic neuron	EN-IT-Immature	3	Cortical upper layer in development
101851467953213567084558658521000298015	ARKFrozen-62-PFC	154	Second_trimester	PFC	102	43	547.66	Neuron	GABAergic neuron	IN-CGE-SNCG	41	Cortical layer 1
102637849951591620942444263963326197688	ARKFrozen-62-PFC	154	Second_trimester	PFC	73	39	913.978	Neuron	GABAergic neuron	IN-CGE-SNCG	41	Cortical layer 1
103440837365578401951006931687409761445	ARKFrozen-62-PFC	154	Second_trimester	PFC	160	48	468.731	Neuron	Glutamatergic neuron	EN-IT-Immature	3	Cortical upper layer in development
107252515237032250557171235800693006911	ARKFrozen-62-PFC	154	Second_trimester	PFC	349	83	1579.74	Neuron	Glutamatergic neuron	EN-IT-Immature	3	Cortical upper layer in development
108718843364736340002039425309618077802	ARKFrozen-62-PFC	154	Second_trimester	PFC	118	39	510.389	Neuron	Glutamatergic neuron	EN-IT-Immature	3	Cortical upper layer in development
110692777768913824897475135458103876331	ARKFrozen-62-PFC	154	Second_trimester	PFC	83	38	909.127	Neuron	GABAergic neuron	IN-CGE-Immature	47	Cortical layer 1
113866251000861331357751757366232986077	ARKFrozen-62-PFC	154	Second_trimester	PFC	60	31	782.159	Neuron	GABAergic neuron	IN-CGE-Immature	23	Cortical layer 1
11795454878973944525988188284147226289	ARKFrozen-62-PFC	154	Second_trimester	PFC	93	45	1454.67	Neuron	GABAergic neuron	IN-CGE-Immature	23	Cortical upper layer in development
120364626913215560622047913146504447153	ARKFrozen-62-PFC	154	Second_trimester	PFC	226	62	1066.91	Neuron	Glutamatergic neuron	EN-IT-Immature	3	Cortical upper layer in development
122396893069612205830032366571500997329	ARKFrozen-62-PFC	154	Second_trimester	PFC	78	32	483.218	Neuron	Glutamatergic neuron	EN-IT-Immature	3	Cortical upper layer in development
125405998706327652523838029547214383228	ARKFrozen-62-PFC	154	Second_trimester	PFC	219	72	3797.74	Neuron	Glutamatergic neuron	EN-IT-Immature	3	Cortical upper layer in development
129578601585458524216202124111964376650	ARKFrozen-62-PFC	154	Second_trimester	PFC	171	44	992.347	Neuron	Glutamatergic neuron	EN-IT-Immature	3	Cortical upper layer in development
130016063496923241519115055243948996504	ARKFrozen-62-PFC	154	Second_trimester	PFC	619	94	148.891	Neuron	Glutamatergic neuron	EN-IT-Immature	3	Cortical upper layer in development
130724652693642847652506069272851476600	ARKFrozen-62-PFC	154	Second_trimester	PFC	43	21	1582.15	Neuron	GABAergic neuron	IN-MGE-SST	29	Cortical upper layer in development
131663040800533158431824135472326958515	ARKFrozen-62-PFC	154	Second_trimester	PFC	88	37	2112.63	Neuron	Glutamatergic neuron	EN-IT-Immature	3	Cortical upper layer in development
13547224909400175201415834513920363979	ARKFrozen-62-PFC	154	Second_trimester	PFC	394	71	108.13	Neuron	Glutamatergic neuron	EN-IT-Immature	3	Cortical upper layer in development
135480207683374676932595313457418447050	ARKFrozen-62-PFC	154	Second_trimester	PFC	258	59	1153.06	Neuron	GABAergic neuron	IN-CGE-Immature	23	Cortical layer 1
139010280505726775203614028793587646370	ARKFrozen-62-PFC	154	Second_trimester	PFC	75	42	195.702	Neuron	Glutamatergic neuron	EN-IT-Immature	3	Cortical upper layer in development
140570279643167042849471158195435261611	ARKFrozen-62-PFC	154	Second_trimester	PFC	190	49	1116.85	Neuron	Glutamatergic neuron	EN-IT-Immature	1	Cortical upper layer in development
142824456118227319879949787238167884166	ARKFrozen-62-PFC	154	Second_trimester	PFC	66	31	1249.28	Neuron	GABAergic neuron	IN-CGE-SNCG	41	Cortical layer 1
146281435338677371036416526577390173163	ARKFrozen-62-PFC	154	Second_trimester	PFC	155	50	473.122	Neuron	Glutamatergic neuron	EN-IT-Immature	1	Cortical upper layer in development
146720763893539656109630152021001850675	ARKFrozen-62-PFC	154	Second_trimester	PFC	77	44	1198.83	Neuron	Glutamatergic neuron	EN-IT-Immature	3	Cortical layer 1
149514712841753020227440239674673701793	ARKFrozen-62-PFC	154	Second_trimester	PFC	211	64	1729.8	Neuron	Glutamatergic neuron	EN-IT-Immature	3	Cortical upper layer in development
151481576790949676174465078870380165266	ARKFrozen-62-PFC	154	Second_trimester	PFC	31	22	38.4825	Neuron	Glutamatergic neuron	EN-L4-IT	2	Cortical upper layer in development
152369396973726219960812817083222508056	ARKFrozen-62-PFC	154	Second_trimester	PFC	524	112	886.802	Neuron	GABAergic neuron	IN-CGE-SNCG	41	Cortical layer 1
160120985248956645235516929902154332302	ARKFrozen-62-PFC	154	Second_trimester	PFC	435	86	222.79	Neuron	Glutamatergic neuron	EN-IT-Immature	3	Cortical upper layer in development
161079278790754535760783181077508198699	ARKFrozen-62-PFC	154	Second_trimester	PFC	139	57	1189.57	Neuron	GABAergic neuron	IN-CGE-SNCG	41	Cortical upper layer in development
161212272165836783566911016978347399239	ARKFrozen-62-PFC	154	Second_trimester	PFC	451	88	960.233	Neuron	Glutamatergic neuron	EN-IT-Immature	3	Cortical upper layer in development
16507482910837596812974294405844453112	ARKFrozen-62-PFC	154	Second_trimester	PFC	158	55	625.766	Neuron	GABAergic neuron	IN-MGE-SST	30	Cortical layer 1
167760697129750845439157768190204844926	ARKFrozen-62-PFC	154	Second_trimester	PFC	26	19	1497.85	Neuron	Glutamatergic neuron	EN-IT-Immature	1	Cortical upper layer in development
16941252832182333780377021342733269763	ARKFrozen-62-PFC	154	Second_trimester	PFC	538	99	1484.79	Neuron	Glutamatergic neuron	EN-IT-Immature	3	Cortical upper layer in development
17000475692929474305364497020180593164	ARKFrozen-62-PFC	154	Second_trimester	PFC	627	119	935.677	Neuron	GABAergic neuron	IN-CGE-SNCG	41	Cortical upper layer in development
170463643371394866178040674181722329478	ARKFrozen-62-PFC	154	Second_trimester	PFC	110	40	444.066	Neuron	GABAergic neuron	IN-MGE-SST	29	Cortical layer 1
170807593117547535342479470092238468524	ARKFrozen-62-PFC	154	Second_trimester	PFC	58	33	83.316	Neuron	GABAergic neuron	IN-CGE-SNCG	41	Cortical layer 1
171246863226787041068811034655026644252	ARKFrozen-62-PFC	154	Second_trimester	PFC	35	24	1578.66	Neuron	GABAergic neuron	IN-CGE-Immature	23	Cortical upper layer in development
172335988017050759987918500511721332044	ARKFrozen-62-PFC	154	Second_trimester	PFC	463	82	1083	Neuron	Glutamatergic neuron	EN-IT-Immature	3	Cortical upper layer in development
172435695284442373769156771225282203516	ARKFrozen-62-PFC	154	Second_trimester	PFC	284	68	1151.39	Neuron	Glutamatergic neuron	EN-IT-Immature	3	Cortical upper layer in development
172469932804719364263450401107137201353	ARKFrozen-62-PFC	154	Second_trimester	PFC	38	26	19.4337	Neuron	Glutamatergic neuron	EN-L2_3-IT	45	Cortical upper layer in development
173907833570819280894700773823215544006	ARKFrozen-62-PFC	154	Second_trimester	PFC	26	16	290.797	Neuron	Glutamatergic neuron	EN-IT-Immature	17	Cortical upper layer in development
175835036198940365581454388260535764860	ARKFrozen-62-PFC	154	Second_trimester	PFC	130	41	382.231	Neuron	Glutamatergic neuron	EN-IT-Immature	3	Cortical upper layer in development
17721473644721758017928117917557455258	ARKFrozen-62-PFC	154	Second_trimester	PFC	63	34	191.091	Neuron	Glutamatergic neuron	EN-IT-Immature	1	Cortical upper layer in development
181015315793133961467913693465975622027	ARKFrozen-62-PFC	154	Second_trimester	PFC	630	104	775.073	Neuron	Glutamatergic neuron	EN-IT-Immature	3	Cortical upper layer in development
185477728520971354931926214595434537666	ARKFrozen-62-PFC	154	Second_trimester	PFC	161	55	310.064	Neuron	Glutamatergic neuron	EN-IT-Immature	3	Cortical upper layer in development
185929827792281435224129657081801330819	ARKFrozen-62-PFC	154	Second_trimester	PFC	187	46	1466.8	Neuron	Glutamatergic neuron	EN-IT-Immature	3	Cortical upper layer in development
187682742489125882685643770921562586706	ARKFrozen-62-PFC	154	Second_trimester	PFC	183	55	1213.22	Neuron	Glutamatergic neuron	EN-IT-Immature	3	Cortical upper layer in development
188330079011805369190026812345119306882	ARKFrozen-62-PFC	154	Second_trimester	PFC	478	89	1329.64	Vascular	Vascular	Vascular	54	Cortical layer 1
189450043875710643685937417059661542559	ARKFrozen-62-PFC	154	Second_trimester	PFC	127	44	519.522	Neuron	Glutamatergic neuron	EN-IT-Immature	3	Cortical upper layer in development
192159209901786170367489756469948351138	ARKFrozen-62-PFC	154	Second_trimester	PFC	95	37	608.17	Neuron	Glutamatergic neuron	EN-IT-Immature	3	Cortical upper layer in development
193942527271348457545184952572327537051	ARKFrozen-62-PFC	154	Second_trimester	PFC	436	77	258.709	Neuron	Glutamatergic neuron	EN-IT-Immature	3	Cortical upper layer in development
197939010826255351196339758573069344429	ARKFrozen-62-PFC	154	Second_trimester	PFC	113	45	968.88	Neuron	Glutamatergic neuron	EN-IT-Immature	1	Cortical upper layer in development
198252025157402318363121762651208364806	ARKFrozen-62-PFC	154	Second_trimester	PFC	275	60	755.657	Neuron	Glutamatergic neuron	EN-IT-Immature	3	Cortical upper layer in development
201713468947016554806251165140899705555	ARKFrozen-62-PFC	154	Second_trimester	PFC	193	54	530.951	Neuron	Glutamatergic neuron	EN-IT-Immature	1	Cortical upper layer in development
203269841379091021467243929376163273502	ARKFrozen-62-PFC	154	Second_trimester	PFC	114	43	1598.27	Neuron	Glutamatergic neuron	EN-IT-Immature	3	Cortical upper layer in development
203631491424444095416299151874795197518	ARKFrozen-62-PFC	154	Second_trimester	PFC	149	48	138.704	Neuron	Glutamatergic neuron	EN-IT-Immature	3	Cortical upper layer in development
206371200632595703556829775737359850534	ARKFrozen-62-PFC	154	Second_trimester	PFC	125	44	929.051	Neuron	Glutamatergic neuron	EN-IT-Immature	3	Cortical upper layer in development
21016982821029077040944214135547955032	ARKFrozen-62-PFC	154	Second_trimester	PFC	91	34	2224.8	Neuron	Glutamatergic neuron	EN-IT-Immature	3	Cortical upper layer in development
212560084596381548152823703849732373922	ARKFrozen-62-PFC	154	Second_trimester	PFC	154	52	1600.59	Neuron	Glutamatergic neuron	EN-IT-Immature	3	Cortical upper layer in development
212728254065265330390016171765187640901	ARKFrozen-62-PFC	154	Second_trimester	PFC	433	83	1618.27	Neuron	Glutamatergic neuron	EN-IT-Immature	1	Cortical upper layer in development
213442443946411938280747103069559671547	ARKFrozen-62-PFC	154	Second_trimester	PFC	67	31	24.9143	Neuron	Glutamatergic neuron	EN-IT-Immature	1	Cortical upper layer in development
217206631355225751413698675099735987364	ARKFrozen-62-PFC	154	Second_trimester	PFC	350	72	824.936	Neuron	Glutamatergic neuron	EN-IT-Immature	3	Cortical upper layer in development
221747058917172751428810516870133991890	ARKFrozen-62-PFC	154	Second_trimester	PFC	314	69	1205.04	Neuron	Glutamatergic neuron	EN-IT-Immature	3	Cortical upper layer in development
221849472608900283052742460649351881000	ARKFrozen-62-PFC	154	Second_trimester	PFC	155	60	1157.64	Neuron	Glutamatergic neuron	EN-IT-Immature	3	Cortical upper layer in development
224405546333110630213138802264800115289	ARKFrozen-62-PFC	154	Second_trimester	PFC	345	81	506.085	Neuron	GABAergic neuron	IN-CGE-SNCG	41	Cortical layer 1
224845563232400150549285423098719597869	ARKFrozen-62-PFC	154	Second_trimester	PFC	106	36	636.986	Neuron	Glutamatergic neuron	EN-IT-Immature	3	Cortical upper layer in development
225253051002712705556545556919393967066	ARKFrozen-62-PFC	154	Second_trimester	PFC	114	41	1641.49	Neuron	Glutamatergic neuron	EN-IT-Immature	3	Cortical upper layer in development
226196194792784321818643738688274821403	ARKFrozen-62-PFC	154	Second_trimester	PFC	58	32	1039.01	Neuron	Glutamatergic neuron	EN-IT-Immature	3	Cortical upper layer in development
226474646105550337004866165106708019024	ARKFrozen-62-PFC	154	Second_trimester	PFC	908	120	1679.67	Neuron	Glutamatergic neuron	EN-IT-Immature	3	Cortical upper layer in development
23142259276631799478454970132760658382	ARKFrozen-62-PFC	154	Second_trimester	PFC	40	25	345.826	Neuron	Glutamatergic neuron	EN-IT-Immature	3	Cortical upper layer in development
234112092183554215389442555806918889621	ARKFrozen-62-PFC	154	Second_trimester	PFC	236	66	842.734	Neuron	GABAergic neuron	IN-CGE-VIP	33	Cortical upper layer in development
239237350871756678112966799987667694707	ARKFrozen-62-PFC	154	Second_trimester	PFC	97	33	1540.39	Neuron	Glutamatergic neuron	EN-IT-Immature	3	Cortical upper layer in development
240703351638919503319743849537036183163	ARKFrozen-62-PFC	154	Second_trimester	PFC	227	55	257.904	Neuron	Glutamatergic neuron	EN-IT-Immature	3	Cortical upper layer in development
242301112666511669325059033393317630264	ARKFrozen-62-PFC	154	Second_trimester	PFC	578	90	100.427	Neuron	Glutamatergic neuron	EN-IT-Immature	3	Cortical upper layer in development
242365914516345361538914584435409876801	ARKFrozen-62-PFC	154	Second_trimester	PFC	108	48	205.644	Neuron	GABAergic neuron	IN-CGE-SNCG	41	Cortical layer 1
242612660384613544297032120398821547146	ARKFrozen-62-PFC	154	Second_trimester	PFC	299	72	225.725	Neuron	Glutamatergic neuron	EN-IT-Immature	3	Cortical upper layer in development
245018768289762726348535197126337574737	ARKFrozen-62-PFC	154	Second_trimester	PFC	750	103	406.996	Neuron	Glutamatergic neuron	EN-IT-Immature	3	Cortical upper layer in development
246698683404085967537076500957935725561	ARKFrozen-62-PFC	154	Second_trimester	PFC	220	49	390.874	Neuron	Glutamatergic neuron	EN-IT-Immature	3	Cortical upper layer in development
248698028225781692901467861664688490585	ARKFrozen-62-PFC	154	Second_trimester	PFC	30	19	327.989	Neuron	Glutamatergic neuron	EN-IT-Immature	3	Cortical upper layer in development
254930722321396192535845576231463752998	ARKFrozen-62-PFC	154	Second_trimester	PFC	120	40	18.782	Neuron	Glutamatergic neuron	EN-IT-Immature	3	Cortical upper layer in development
255934756211203681260129004901120927745	ARKFrozen-62-PFC	154	Second_trimester	PFC	75	29	16.5162	Neuron	GABAergic neuron	IN-CGE-Immature	47	Cortical layer 1
258168921199799260727952819267743881761	ARKFrozen-62-PFC	154	Second_trimester	PFC	191	61	1761.76	Neuron	Glutamatergic neuron	EN-IT-Immature	1	Cortical upper layer in development
258325999989272996346563051301746723192	ARKFrozen-62-PFC	154	Second_trimester	PFC	26	18	785.43	Neuron	GABAergic neuron	IN-MGE-PV	51	Cortical upper layer in development
261691185627161191693174262494493777218	ARKFrozen-62-PFC	154	Second_trimester	PFC	246	62	1312.2	Neuron	Glutamatergic neuron	EN-IT-Immature	3	Cortical upper layer in development
261772125086438853550626291526305492654	ARKFrozen-62-PFC	154	Second_trimester	PFC	339	78	223.8	Neuron	GABAergic neuron	IN-CGE-VIP	33	Cortical upper layer in development
261821557143647973396242106978019088720	ARKFrozen-62-PFC	154	Second_trimester	PFC	181	52	141.162	Neuron	Glutamatergic neuron	EN-IT-Immature	3	Cortical upper layer in development
266053021628181735732205760846513000807	ARKFrozen-62-PFC	154	Second_trimester	PFC	127	45	1020.76	Neuron	Glutamatergic neuron	EN-IT-Immature	3	Cortical upper layer in development
267488420386385658439095950131800946205	ARKFrozen-62-PFC	154	Second_trimester	PFC	62	30	1770.24	Neuron	Glutamatergic neuron	EN-IT-Immature	3	Cortical upper layer in development
269220695459564000910834722567968206239	ARKFrozen-62-PFC	154	Second_trimester	PFC	253	80	693.511	Neuron	GABAergic neuron	IN-Mix-LAMP5	81	Cortical layer 1
271533526730611668984648003050419319333	ARKFrozen-62-PFC	154	Second_trimester	PFC	117	55	969.711	Neuron	Glutamatergic neuron	EN-IT-Immature	3	Cortical upper layer in development
273593844431047058373233910067931233465	ARKFrozen-62-PFC	154	Second_trimester	PFC	39	21	386.447	Neuron	GABAergic neuron	IN-MGE-SST	29	Cortical upper layer in development
274718720524569302684346776703535043516	ARKFrozen-62-PFC	154	Second_trimester	PFC	166	57	753.172	Neuron	Glutamatergic neuron	EN-IT-Immature	3	Cortical upper layer in development
281883972047538326022199902433128384484	ARKFrozen-62-PFC	154	Second_trimester	PFC	115	36	1471.77	Neuron	Glutamatergic neuron	EN-IT-Immature	3	Cortical upper layer in development
282930841982810770179674660455552208396	ARKFrozen-62-PFC	154	Second_trimester	PFC	50	25	352.12	Neuron	GABAergic neuron	IN-CGE-SNCG	41	Cortical layer 1
2838833985133715875665339738503803114	ARKFrozen-62-PFC	154	Second_trimester	PFC	103	46	58.8347	Neuron	Glutamatergic neuron	EN-IT-Immature	3	Cortical upper layer in development
284044508580107815224072167359047558760	ARKFrozen-62-PFC	154	Second_trimester	PFC	253	66	392.055	Neuron	Glutamatergic neuron	EN-IT-Immature	3	Cortical upper layer in development
284336228710472332079713653990509457718	ARKFrozen-62-PFC	154	Second_trimester	PFC	222	54	69.1223	Neuron	Glutamatergic neuron	EN-IT-Immature	3	Cortical upper layer in development
286740917694146396727735004047625446022	ARKFrozen-62-PFC	154	Second_trimester	PFC	161	40	839.349	Neuron	Glutamatergic neuron	EN-IT-Immature	1	Cortical upper layer in development
287619806586576016290383228192771812119	ARKFrozen-62-PFC	154	Second_trimester	PFC	118	43	1357.28	Neuron	GABAergic neuron	IN-MGE-PV	51	Cortical upper layer in development
291313573148167315388085711124361443897	ARKFrozen-62-PFC	154	Second_trimester	PFC	123	54	963.977	Neuron	Glutamatergic neuron	EN-IT-Immature	3	Cortical upper layer in development
292512223035753289678948898671463144225	ARKFrozen-62-PFC	154	Second_trimester	PFC	179	67	1515.71	Glia	Astrocyte	Astrocyte-Protoplasmic	35	Cortical upper layer in development
295380076460806738370444325420269236525	ARKFrozen-62-PFC	154	Second_trimester	PFC	754	111	55.9041	Neuron	Glutamatergic neuron	EN-L2_3-IT	45	Cortical layer 1
295972226540655995128633337585001234162	ARKFrozen-62-PFC	154	Second_trimester	PFC	142	66	1158.8	Neuron	GABAergic neuron	IN-Mix-LAMP5	78	Cortical layer 1
299057697596481006409284933991985458598	ARKFrozen-62-PFC	154	Second_trimester	PFC	114	38	1490.82	Neuron	Glutamatergic neuron	EN-IT-Immature	1	Cortical upper layer in development
313613531858662943952229818866953004067	ARKFrozen-62-PFC	154	Second_trimester	PFC	87	35	54.8543	Neuron	GABAergic neuron	IN-CGE-VIP	33	Cortical upper layer in development
313649494619018489303437481184594675553	ARKFrozen-62-PFC	154	Second_trimester	PFC	56	27	979.99	Neuron	Glutamatergic neuron	EN-IT-Immature	1	Cortical upper layer in development
314968713488832153381345175576884477131	ARKFrozen-62-PFC	154	Second_trimester	PFC	49	22	247.695	Neuron	GABAergic neuron	IN-CGE-Immature	47	Cortical layer 1
316233279111637979696513027076419534990	ARKFrozen-62-PFC	154	Second_trimester	PFC	30	19	266.311	Neuron	GABAergic neuron	IN-CGE-Immature	8	Cortical layer 1
316932939341983272452037698992637589622	ARKFrozen-62-PFC	154	Second_trimester	PFC	401	89	226.481	Neuron	Glutamatergic neuron	EN-IT-Immature	3	Cortical upper layer in development
320386420599793683772272809025036935099	ARKFrozen-62-PFC	154	Second_trimester	PFC	272	79	944.185	Neuron	Glutamatergic neuron	EN-IT-Immature	3	Cortical upper layer in development
324736532122450195609237138486844429806	ARKFrozen-62-PFC	154	Second_trimester	PFC	33	21	756.335	Neuron	Glutamatergic neuron	EN-IT-Immature	1	Cortical upper layer in development
325966619176221381306191455044672945291	ARKFrozen-62-PFC	154	Second_trimester	PFC	172	66	1251.84	Neuron	Glutamatergic neuron	EN-IT-Immature	3	Cortical upper layer in development
325998080636416440515752824892228419862	ARKFrozen-62-PFC	154	Second_trimester	PFC	327	64	159.599	Neuron	Glutamatergic neuron	EN-IT-Immature	3	Cortical upper layer in development
331677178683746340586118457980892070293	ARKFrozen-62-PFC	154	Second_trimester	PFC	180	61	1634.8	Neuron	GABAergic neuron	IN-CGE-SNCG	41	Cortical layer 1
331719243367650838992600803637682317277	ARKFrozen-62-PFC	154	Second_trimester	PFC	31	20	1635.94	Neuron	Glutamatergic neuron	EN-IT-Immature	3	Cortical upper layer in development
333447251146548520520946417852271490999	ARKFrozen-62-PFC	154	Second_trimester	PFC	298	78	198.147	Neuron	Glutamatergic neuron	EN-IT-Immature	3	Cortical upper layer in development
333687727234505990150921429562838988512	ARKFrozen-62-PFC	154	Second_trimester	PFC	197	51	1793.62	Neuron	Glutamatergic neuron	EN-IT-Immature	3	Cortical upper layer in development
334412824989653815739932664412926077952	ARKFrozen-62-PFC	154	Second_trimester	PFC	162	61	1615.37	Neuron	GABAergic neuron	IN-MGE-SST	30	Cortical layer 1
336578909645603287302628652310613191222	ARKFrozen-62-PFC	154	Second_trimester	PFC	178	51	991.879	Neuron	Glutamatergic neuron	EN-IT-Immature	3	Cortical upper layer in development
33780101594170303828105434849084777313	ARKFrozen-62-PFC	154	Second_trimester	PFC	59	38	876.537	Neuron	GABAergic neuron	IN-CGE-VIP	33	Cortical layer 1
34358742330737746100537731284303934436	ARKFrozen-62-PFC	154	Second_trimester	PFC	1511	143	1653.91	Neuron	Glutamatergic neuron	EN-IT-Immature	3	Cortical upper layer in development
36220766678969461044527312138143408054	ARKFrozen-62-PFC	154	Second_trimester	PFC	111	47	1416.49	Neuron	GABAergic neuron	IN-CGE-SNCG	41	Cortical layer 1
43464810192906269239526123579483487569	ARKFrozen-62-PFC	154	Second_trimester	PFC	79	37	821.402	Neuron	Glutamatergic neuron	EN-IT-Immature	3	Cortical upper layer in development
46727695199644694423103115387218224205	ARKFrozen-62-PFC	154	Second_trimester	PFC	29	16	1662.38	Neuron	Glutamatergic neuron	EN-IT-Immature	3	Cortical upper layer in development
46947223444161367852136927327179608107	ARKFrozen-62-PFC	154	Second_trimester	PFC	177	54	13.8393	Neuron	Glutamatergic neuron	EN-IT-Immature	3	Cortical upper layer in development
53657219144121249280783973299924353510	ARKFrozen-62-PFC	154	Second_trimester	PFC	196	57	948.283	Neuron	Glutamatergic neuron	EN-IT-Immature	3	Cortical upper layer in development
57333067063887505065250793289722558158	ARKFrozen-62-PFC	154	Second_trimester	PFC	183	55	420.967	Neuron	Glutamatergic neuron	EN-IT-Immature	3	Cortical upper layer in development
57860789852808682218745560788474524490	ARKFrozen-62-PFC	154	Second_trimester	PFC	630	95	1266.06	Neuron	Glutamatergic neuron	EN-IT-Immature	3	Cortical upper layer in development
5939652083185540370326551318427527548	ARKFrozen-62-PFC	154	Second_trimester	PFC	817	124	668.754	Neuron	GABAergic neuron	IN-CGE-SNCG	41	Cortical layer 1
60728788138468338411512658928042138665	ARKFrozen-62-PFC	154	Second_trimester	PFC	112	48	168.57	Neuron	Glutamatergic neuron	EN-IT-Immature	3	Cortical upper layer in development
6561022475480676410002502351905372218	ARKFrozen-62-PFC	154	Second_trimester	PFC	332	75	959	Neuron	Glutamatergic neuron	EN-IT-Immature	3	Cortical upper layer in development
67390591043680609715770726264514774724	ARKFrozen-62-PFC	154	Second_trimester	PFC	138	44	143.638	Neuron	Glutamatergic neuron	EN-IT-Immature	3	Cortical upper layer in development
67645116724333530225632581009995411831	ARKFrozen-62-PFC	154	Second_trimester	PFC	132	55	1124.51	Neuron	GABAergic neuron	IN-CGE-SNCG	41	Cortical layer 1
6943114537330973283103271339161790187	ARKFrozen-62-PFC	154	Second_trimester	PFC	159	54	928.277	Neuron	Glutamatergic neuron	EN-IT-Immature	3	Cortical upper layer in development
73521553737553993201322368843038118042	ARKFrozen-62-PFC	154	Second_trimester	PFC	142	46	127.808	Neuron	Glutamatergic neuron	EN-IT-Immature	1	Cortical upper layer in development
82819664161660378869471791641679992545	ARKFrozen-62-PFC	154	Second_trimester	PFC	41	22	907.811	Vascular	Vascular	Vascular	26	Cortical upper layer in development
82941358351447209950464241585062171426	ARKFrozen-62-PFC	154	Second_trimester	PFC	62	29	957.254	Neuron	Glutamatergic neuron	EN-IT-Immature	3	Cortical upper layer in development
85643582664734919499416454972988419837	ARKFrozen-62-PFC	154	Second_trimester	PFC	54	28	1001.3	Neuron	Glutamatergic neuron	EN-IT-Immature	3	Cortical upper layer in development
85682252364197858069016248461187240527	ARKFrozen-62-PFC	154	Second_trimester	PFC	55	30	243.877	Neuron	Glutamatergic neuron	EN-IT-Immature	1	Cortical upper layer in development
85818246512869689335415257871467786901	ARKFrozen-62-PFC	154	Second_trimester	PFC	44	21	408.313	Neuron	Glutamatergic neuron	EN-IT-Immature	3	Cortical upper layer in development
87947679063727575604292931094683687338	ARKFrozen-62-PFC	154	Second_trimester	PFC	212	56	753.185	Neuron	Glutamatergic neuron	EN-IT-Immature	3	Cortical upper layer in development
89468597920475270657815459665057914062	ARKFrozen-62-PFC	154	Second_trimester	PFC	750	101	816.048	Neuron	Glutamatergic neuron	EN-IT-Immature	3	Cortical upper layer in development
93311151410657846218220490678777635959	ARKFrozen-62-PFC	154	Second_trimester	PFC	517	131	2021.39	Neuron	GABAergic neuron	IN-CGE-VIP	33	Cortical upper layer in development
9414595015762708959212495702813482735	ARKFrozen-62-PFC	154	Second_trimester	PFC	68	28	1478.42	Neuron	Glutamatergic neuron	EN-IT-Immature	3	Cortical upper layer in development
97625332879698569456844211512943524824	ARKFrozen-62-PFC	154	Second_trimester	PFC	40	21	621.436	Neuron	Glutamatergic neuron	EN-IT-Immature	3	Cortical upper layer in development
97757420231518589167103621247487376498	ARKFrozen-62-PFC	154	Second_trimester	PFC	387	79	799.843	Neuron	Glutamatergic neuron	EN-IT-Immature	3	Cortical upper layer in development
99537797108915002567435620842534837338	ARKFrozen-62-PFC	154	Second_trimester	PFC	272	75	280.754	Neuron	GABAergic neuron	IN-CGE-VIP	33	Cortical layer 1
101000784343007616570037436313673485220	ARKFrozen-62-PFC	154	Second_trimester	PFC	64	38	1294.14	Neuron	GABAergic neuron	IN-CGE-VIP	33	Cortical upper layer in development
101193986523784969560236691529887839737	ARKFrozen-62-PFC	154	Second_trimester	PFC	596	112	790.504	Vascular	Vascular	Vascular	26	Cortical upper layer in development
101837341245092446992771022985059411603	ARKFrozen-62-PFC	154	Second_trimester	PFC	474	112	1267.38	Neuron	Glutamatergic neuron	EN-IT-Immature	3	Cortical upper layer in development
104157461175454033160346092173618521293	ARKFrozen-62-PFC	154	Second_trimester	PFC	116	48	797.004	Neuron	Glutamatergic neuron	EN-L4-IT	2	Cortical upper layer in development
106094274033663186286576291735709954670	ARKFrozen-62-PFC	154	Second_trimester	PFC	248	78	40.7788	Neuron	Glutamatergic neuron	EN-L4-IT	2	Cortical upper layer in development
108698284216111565230827145709264132312	ARKFrozen-62-PFC	154	Second_trimester	PFC	301	66	590.665	Neuron	Glutamatergic neuron	EN-IT-Immature	3	Cortical upper layer in development
111224070704985664959163501145847771599	ARKFrozen-62-PFC	154	Second_trimester	PFC	79	36	1769.39	Neuron	GABAergic neuron	IN-CGE-Immature	8	Cortical upper layer in development
112798136273900946752836970740206606212	ARKFrozen-62-PFC	154	Second_trimester	PFC	279	72	21.4151	Neuron	Glutamatergic neuron	EN-IT-Immature	3	Cortical upper layer in development
112810492280146592279728192921962150900	ARKFrozen-62-PFC	154	Second_trimester	PFC	230	64	1418.52	Neuron	Glutamatergic neuron	EN-IT-Immature	3	Cortical upper layer in development
114798590987492180848474343178686880766	ARKFrozen-62-PFC	154	Second_trimester	PFC	516	95	238.217	Neuron	Glutamatergic neuron	EN-IT-Immature	3	Cortical upper layer in development
118717417532713221555986380635521844218	ARKFrozen-62-PFC	154	Second_trimester	PFC	370	89	1335.42	Neuron	Glutamatergic neuron	EN-IT-Immature	3	Cortical upper layer in development
119625794749845871532254478160763638058	ARKFrozen-62-PFC	154	Second_trimester	PFC	132	45	146.153	Neuron	Glutamatergic neuron	EN-IT-Immature	3	Cortical upper layer in development
121571178831350642105576216060013861351	ARKFrozen-62-PFC	154	Second_trimester	PFC	435	86	722.336	Neuron	Glutamatergic neuron	EN-IT-Immature	3	Cortical upper layer in development
121728301371744613025962168580696079973	ARKFrozen-62-PFC	154	Second_trimester	PFC	330	87	1394.43	Neuron	Glutamatergic neuron	EN-IT-Immature	3	Cortical upper layer in development
122003428368209846265779406949366733074	ARKFrozen-62-PFC	154	Second_trimester	PFC	291	71	280.487	Neuron	Glutamatergic neuron	EN-IT-Immature	3	Cortical upper layer in development
122749657145614183730290188143787908688	ARKFrozen-62-PFC	154	Second_trimester	PFC	437	93	1530.82	Neuron	Glutamatergic neuron	EN-L2_3-IT	45	Cortical upper layer in development
124566541276833686802678358200757902901	ARKFrozen-62-PFC	154	Second_trimester	PFC	590	100	1145.66	Neuron	Glutamatergic neuron	EN-IT-Immature	3	Cortical upper layer in development
12689483514429441138731034196977416228	ARKFrozen-62-PFC	154	Second_trimester	PFC	25	20	257.436	Neuron	GABAergic neuron	IN-MGE-SST	29	Cortical layer 4
127178346565232524218815359259827926894	ARKFrozen-62-PFC	154	Second_trimester	PFC	359	90	63.6592	Neuron	Glutamatergic neuron	EN-IT-Immature	3	Cortical upper layer in development
128472114904018902907820005302307142989	ARKFrozen-62-PFC	154	Second_trimester	PFC	325	103	753.295	Glia	Astrocyte	Astrocyte-Protoplasmic	36	Cortical upper layer in development
132995819317536090133392309375862249669	ARKFrozen-62-PFC	154	Second_trimester	PFC	208	61	1107.74	Neuron	Glutamatergic neuron	EN-IT-Immature	3	Cortical upper layer in development
134248471862207011057712592724429018834	ARKFrozen-62-PFC	154	Second_trimester	PFC	186	48	77.5948	Neuron	Glutamatergic neuron	EN-IT-Immature	3	Cortical upper layer in development
134604202673598743664751011523021345536	ARKFrozen-62-PFC	154	Second_trimester	PFC	337	72	1840.93	Neuron	Glutamatergic neuron	EN-IT-Immature	3	Cortical upper layer in development
141012325476510981184919688771065171867	ARKFrozen-62-PFC	154	Second_trimester	PFC	139	50	980.235	Neuron	Glutamatergic neuron	EN-IT-Immature	3	Cortical upper layer in development
141131280209868784650727808982824667589	ARKFrozen-62-PFC	154	Second_trimester	PFC	66	30	186.739	Neuron	GABAergic neuron	IN-CGE-Immature	47	Cortical upper layer in development
143344636666703866553912963421755690328	ARKFrozen-62-PFC	154	Second_trimester	PFC	88	41	1247.66	Neuron	Glutamatergic neuron	EN-IT-Immature	3	Cortical upper layer in development
143745844845619846231694978017932193458	ARKFrozen-62-PFC	154	Second_trimester	PFC	46	28	1270.54	Neuron	Glutamatergic neuron	EN-IT-Immature	3	Cortical upper layer in development
144626277038800971018665983222447061374	ARKFrozen-62-PFC	154	Second_trimester	PFC	402	79	491.283	Neuron	Glutamatergic neuron	EN-IT-Immature	3	Cortical upper layer in development
147333582458022793513464274620415545417	ARKFrozen-62-PFC	154	Second_trimester	PFC	144	47	1201.13	Neuron	Glutamatergic neuron	EN-IT-Immature	1	Cortical upper layer in development
148855067902479215751045681492900332665	ARKFrozen-62-PFC	154	Second_trimester	PFC	549	116	1170.65	Neuron	Glutamatergic neuron	EN-IT-Immature	3	Cortical upper layer in development
153557522399573271943429043058355418827	ARKFrozen-62-PFC	154	Second_trimester	PFC	99	43	1238.76	Neuron	Glutamatergic neuron	EN-IT-Immature	3	Cortical upper layer in development
155455545802715308683840264524035966365	ARKFrozen-62-PFC	154	Second_trimester	PFC	52	26	121.169	Neuron	Glutamatergic neuron	EN-IT-Immature	3	Cortical upper layer in development
158081138321963051044244971883942895721	ARKFrozen-62-PFC	154	Second_trimester	PFC	259	75	530.313	Neuron	Glutamatergic neuron	EN-IT-Immature	3	Cortical upper layer in development
161122094504826604345305518019434794347	ARKFrozen-62-PFC	154	Second_trimester	PFC	505	119	523.572	Glia	Astrocyte	Astrocyte-Protoplasmic	36	Cortical upper layer in development
162590058844550734026682799389042609647	ARKFrozen-62-PFC	154	Second_trimester	PFC	195	61	1632.4	Neuron	Glutamatergic neuron	EN-IT-Immature	3	Cortical upper layer in development
162893678932969914728289943612229073213	ARKFrozen-62-PFC	154	Second_trimester	PFC	140	54	377.87	Neuron	Glutamatergic neuron	EN-IT-Immature	3	Cortical upper layer in development
165240699292396642225928955998934733868	ARKFrozen-62-PFC	154	Second_trimester	PFC	311	67	235.431	Neuron	Glutamatergic neuron	EN-IT-Immature	3	Cortical upper layer in development
167590778139761257687317296650031335666	ARKFrozen-62-PFC	154	Second_trimester	PFC	61	29	775.611	Neuron	GABAergic neuron	IN-MGE-Immature	6	Cortical upper layer in development
168673274724399958217325600760086057548	ARKFrozen-62-PFC	154	Second_trimester	PFC	27	18	415.368	Neuron	Glutamatergic neuron	EN-L4-IT	2	Cortical upper layer in development
172781387683715895209280433617871275224	ARKFrozen-62-PFC	154	Second_trimester	PFC	186	57	1778.25	Neuron	Glutamatergic neuron	EN-IT-Immature	3	Cortical upper layer in development
175063877127392207281555860459993550569	ARKFrozen-62-PFC	154	Second_trimester	PFC	71	32	1211.17	Neuron	GABAergic neuron	IN-MGE-Immature	9	Cortical upper layer in development
178521405954427733902702848682031210636	ARKFrozen-62-PFC	154	Second_trimester	PFC	905	118	69.6866	Neuron	Glutamatergic neuron	EN-IT-Immature	3	Cortical upper layer in development
180161442908653465328069576783896933415	ARKFrozen-62-PFC	154	Second_trimester	PFC	98	43	296.697	Neuron	Glutamatergic neuron	EN-IT-Immature	3	Cortical upper layer in development
182750843161739853716630929880683084267	ARKFrozen-62-PFC	154	Second_trimester	PFC	401	100	1329.47	Glia	Astrocyte	Astrocyte-Protoplasmic	36	Cortical upper layer in development
18407360400800259677710748322033432088	ARKFrozen-62-PFC	154	Second_trimester	PFC	174	60	1110.32	Neuron	Glutamatergic neuron	EN-IT-Immature	3	Cortical upper layer in development
187126307939440999023661856714725619568	ARKFrozen-62-PFC	154	Second_trimester	PFC	75	38	59.5739	Glia	Astrocyte	Astrocyte-Protoplasmic	36	Cortical upper layer in development
190999885033030812478221711074536944286	ARKFrozen-62-PFC	154	Second_trimester	PFC	187	59	17.0673	Neuron	GABAergic neuron	IN-MGE-SST	29	Cortical upper layer in development
19223876005876351234990627294922339658	ARKFrozen-62-PFC	154	Second_trimester	PFC	791	118	1218.8	Neuron	Glutamatergic neuron	EN-IT-Immature	3	Cortical upper layer in development
192512458979789972524909285126346636985	ARKFrozen-62-PFC	154	Second_trimester	PFC	450	93	699.538	Neuron	Glutamatergic neuron	EN-IT-Immature	3	Cortical upper layer in development
19257457084493866545256045692441435290	ARKFrozen-62-PFC	154	Second_trimester	PFC	28	16	662.031	Neuron	Glutamatergic neuron	EN-IT-Immature	3	Cortical upper layer in development
197702119126459361830435464345071485382	ARKFrozen-62-PFC	154	Second_trimester	PFC	196	55	842.349	Neuron	Glutamatergic neuron	EN-IT-Immature	3	Cortical upper layer in development
198755055756233386610233155786378661749	ARKFrozen-62-PFC	154	Second_trimester	PFC	83	39	192.495	Neuron	Glutamatergic neuron	EN-IT-Immature	1	Cortical upper layer in development
2014313242253935110128432842151259195	ARKFrozen-62-PFC	154	Second_trimester	PFC	147	56	215.288	Neuron	Glutamatergic neuron	EN-IT-Immature	3	Cortical upper layer in development
202659679387318494297716475803162408159	ARKFrozen-62-PFC	154	Second_trimester	PFC	122	48	1410.69	Neuron	Glutamatergic neuron	EN-IT-Immature	3	Cortical upper layer in development
203822247184119144963954863754779719457	ARKFrozen-62-PFC	154	Second_trimester	PFC	205	59	1325.34	Neuron	Glutamatergic neuron	EN-IT-Immature	3	Cortical upper layer in development
204989569270509453054766158462580325753	ARKFrozen-62-PFC	154	Second_trimester	PFC	90	44	679.348	Neuron	Glutamatergic neuron	EN-IT-Immature	1	Cortical upper layer in development
208072830352459044584090737735622623357	ARKFrozen-62-PFC	154	Second_trimester	PFC	441	90	1662.19	Neuron	Glutamatergic neuron	EN-L4-IT	2	Cortical upper layer in development
211266719357439392887773129842828023648	ARKFrozen-62-PFC	154	Second_trimester	PFC	746	98	1477.94	Neuron	Glutamatergic neuron	EN-IT-Immature	3	Cortical upper layer in development
21366251110710444031728714844441597763	ARKFrozen-62-PFC	154	Second_trimester	PFC	269	79	566.328	Neuron	Glutamatergic neuron	EN-IT-Immature	3	Cortical upper layer in development
21485263436573827310491839503161387074	ARKFrozen-62-PFC	154	Second_trimester	PFC	68	28	255.437	Neuron	Glutamatergic neuron	EN-IT-Immature	3	Cortical upper layer in development
216118368034207330533068578671156723670	ARKFrozen-62-PFC	154	Second_trimester	PFC	142	50	937.742	Neuron	Glutamatergic neuron	EN-IT-Immature	3	Cortical upper layer in development
219566976233539528484328949141677150892	ARKFrozen-62-PFC	154	Second_trimester	PFC	80	41	35.3375	Neuron	Glutamatergic neuron	EN-L4-IT	2	Cortical upper layer in development
219950670906050509301396256970159060734	ARKFrozen-62-PFC	154	Second_trimester	PFC	129	54	513.809	Progenitor	OPC	OPC	19	Cortical upper layer in development
221002426199720743785458458814006869753	ARKFrozen-62-PFC	154	Second_trimester	PFC	113	48	32.4201	Neuron	Glutamatergic neuron	EN-IT-Immature	3	Cortical upper layer in development
223052570174057759531690511170072152864	ARKFrozen-62-PFC	154	Second_trimester	PFC	472	79	781.091	Neuron	Glutamatergic neuron	EN-IT-Immature	3	Cortical upper layer in development
223416903712047565466330193062922068629	ARKFrozen-62-PFC	154	Second_trimester	PFC	213	71	466.99	Neuron	Glutamatergic neuron	EN-IT-Immature	3	Cortical upper layer in development
224921655750534393856035173570331114213	ARKFrozen-62-PFC	154	Second_trimester	PFC	231	70	518.096	Neuron	Glutamatergic neuron	EN-IT-Immature	3	Cortical upper layer in development
225807619230068975367373945337876132370	ARKFrozen-62-PFC	154	Second_trimester	PFC	130	46	95.082	Neuron	Glutamatergic neuron	EN-IT-Immature	3	Cortical upper layer in development
227575924590012634294724559324135254244	ARKFrozen-62-PFC	154	Second_trimester	PFC	369	91	340.21	Neuron	Glutamatergic neuron	EN-IT-Immature	3	Cortical upper layer in development
235900608389118902257875119379270593595	ARKFrozen-62-PFC	154	Second_trimester	PFC	36	19	468.429	Neuron	Glutamatergic neuron	EN-IT-Immature	3	Cortical upper layer in development
236263520406285830388319236569901131430	ARKFrozen-62-PFC	154	Second_trimester	PFC	67	29	1048.75	Neuron	Glutamatergic neuron	EN-IT-Immature	3	Cortical upper layer in development
238740005945862792839555541094436923191	ARKFrozen-62-PFC	154	Second_trimester	PFC	159	61	193.659	Neuron	Glutamatergic neuron	EN-L4-IT	2	Cortical upper layer in development
242004871574815035818892137652728312046	ARKFrozen-62-PFC	154	Second_trimester	PFC	91	36	453.663	Neuron	Glutamatergic neuron	EN-IT-Immature	3	Cortical upper layer in development
244260666503757942638139118264152326617	ARKFrozen-62-PFC	154	Second_trimester	PFC	95	43	93.14	Neuron	GABAergic neuron	IN-MGE-PV	51	Cortical upper layer in development
244882942710443075217506584676856284593	ARKFrozen-62-PFC	154	Second_trimester	PFC	129	39	1040.25	Neuron	Glutamatergic neuron	EN-IT-Immature	1	Cortical upper layer in development
246263303868728523715572182556361605475	ARKFrozen-62-PFC	154	Second_trimester	PFC	35	21	936.788	Neuron	Glutamatergic neuron	EN-IT-Immature	3	Cortical upper layer in development
248354954231984716338106332165750763040	ARKFrozen-62-PFC	154	Second_trimester	PFC	154	47	443.532	Neuron	Glutamatergic neuron	EN-IT-Immature	3	Cortical upper layer in development
249543059973077671069442914506225685059	ARKFrozen-62-PFC	154	Second_trimester	PFC	242	74	1661.28	Neuron	Glutamatergic neuron	EN-IT-Immature	3	Cortical upper layer in development
250352812234619021854522603745091449489	ARKFrozen-62-PFC	154	Second_trimester	PFC	419	94	481.341	Neuron	Glutamatergic neuron	EN-IT-Immature	3	Cortical upper layer in development
252357409419450545563158919426542743666	ARKFrozen-62-PFC	154	Second_trimester	PFC	871	110	1279.41	Neuron	Glutamatergic neuron	EN-IT-Immature	3	Cortical upper layer in development
25425638516952073283066793762049085588	ARKFrozen-62-PFC	154	Second_trimester	PFC	183	58	1243.5	Neuron	Glutamatergic neuron	EN-IT-Immature	3	Cortical upper layer in development
255490287704503234222646983393967428875	ARKFrozen-62-PFC	154	Second_trimester	PFC	29	20	1334.92	Neuron	Glutamatergic neuron	EN-IT-Immature	3	Cortical upper layer in development
256670098572944582292189040609642612341	ARKFrozen-62-PFC	154	Second_trimester	PFC	125	49	1146.98	Neuron	Glutamatergic neuron	EN-IT-Immature	3	Cortical upper layer in development
258668197330849239315275326077588356737	ARKFrozen-62-PFC	154	Second_trimester	PFC	48	27	317.264	Neuron	GABAergic neuron	IN-MGE-Immature	9	Cortical upper layer in development
258842387826714804363765710587627632493	ARKFrozen-62-PFC	154	Second_trimester	PFC	327	75	587.14	Neuron	Glutamatergic neuron	EN-IT-Immature	3	Cortical upper layer in development
262369979251063999008742046248111487161	ARKFrozen-62-PFC	154	Second_trimester	PFC	289	69	1601.56	Neuron	Glutamatergic neuron	EN-IT-Immature	3	Cortical upper layer in development
262866158485454222144108673679070004524	ARKFrozen-62-PFC	154	Second_trimester	PFC	55	29	25.3823	Neuron	Glutamatergic neuron	EN-IT-Immature	3	Cortical upper layer in development
26302415861686469434929149844703034896	ARKFrozen-62-PFC	154	Second_trimester	PFC	272	71	1927.25	Neuron	Glutamatergic neuron	EN-IT-Immature	3	Cortical upper layer in development
2634869891278498098314961273351975083	ARKFrozen-62-PFC	154	Second_trimester	PFC	313	80	1153.6	Neuron	Glutamatergic neuron	EN-IT-Immature	3	Cortical upper layer in development
264784379067481328787326451617741212332	ARKFrozen-62-PFC	154	Second_trimester	PFC	183	55	1081.17	Neuron	Glutamatergic neuron	EN-L4-IT	2	Cortical upper layer in development
266851434910328908106880635778815825594	ARKFrozen-62-PFC	154	Second_trimester	PFC	250	70	1427.43	Neuron	Glutamatergic neuron	EN-IT-Immature	3	Cortical upper layer in development
267690985382070084015445332798490883265	ARKFrozen-62-PFC	154	Second_trimester	PFC	238	70	730.213	Neuron	Glutamatergic neuron	EN-IT-Immature	3	Cortical upper layer in development
267820788712912862926539755490867193518	ARKFrozen-62-PFC	154	Second_trimester	PFC	79	43	1573.01	Neuron	Glutamatergic neuron	EN-L4-IT	44	Cortical layer 4
267923131339679391673733561978409927040	ARKFrozen-62-PFC	154	Second_trimester	PFC	161	66	136.464	Neuron	Glutamatergic neuron	EN-IT-Immature	3	Cortical upper layer in development
269318881655855936902266921198559039404	ARKFrozen-62-PFC	154	Second_trimester	PFC	27	15	148.808	Neuron	Glutamatergic neuron	EN-L4-IT	2	Cortical upper layer in development
26971357520628640861109630097002940007	ARKFrozen-62-PFC	154	Second_trimester	PFC	248	65	295.359	Neuron	Glutamatergic neuron	EN-IT-Immature	1	Cortical upper layer in development
270570141654133062804446768671911030952	ARKFrozen-62-PFC	154	Second_trimester	PFC	104	45	514.78	Neuron	Glutamatergic neuron	EN-IT-Immature	3	Cortical upper layer in development
271354680474314132283577777114996131439	ARKFrozen-62-PFC	154	Second_trimester	PFC	167	51	127.502	Neuron	Glutamatergic neuron	EN-IT-Immature	3	Cortical upper layer in development
272427925504402511021145020666221291677	ARKFrozen-62-PFC	154	Second_trimester	PFC	143	48	1451.86	Neuron	Glutamatergic neuron	EN-IT-Immature	3	Cortical upper layer in development
275366683767169654282299228310404371198	ARKFrozen-62-PFC	154	Second_trimester	PFC	500	116	184.071	Neuron	Glutamatergic neuron	EN-IT-Immature	3	Cortical upper layer in development
278446761033524457260871001833654204004	ARKFrozen-62-PFC	154	Second_trimester	PFC	166	46	1021.75	Neuron	GABAergic neuron	IN-MGE-Immature	9	Cortical upper layer in development
278609996056496356591691461988680190259	ARKFrozen-62-PFC	154	Second_trimester	PFC	121	44	1106	Neuron	Glutamatergic neuron	EN-IT-Immature	3	Cortical upper layer in development
280997315855771018727551488520095500423	ARKFrozen-62-PFC	154	Second_trimester	PFC	27	16	178.057	Neuron	Glutamatergic neuron	EN-IT-Immature	3	Cortical upper layer in development
283153809995886834299557996329636597200	ARKFrozen-62-PFC	154	Second_trimester	PFC	156	56	992.111	Neuron	Glutamatergic neuron	EN-IT-Immature	3	Cortical upper layer in development
284071016178676032521165991133163857516	ARKFrozen-62-PFC	154	Second_trimester	PFC	326	66	132.685	Neuron	Glutamatergic neuron	EN-IT-Immature	3	Cortical upper layer in development
284958864813104617463348321550865375917	ARKFrozen-62-PFC	154	Second_trimester	PFC	234	67	510.577	Neuron	Glutamatergic neuron	EN-IT-Immature	3	Cortical upper layer in development
284991482931757924144178520907572150578	ARKFrozen-62-PFC	154	Second_trimester	PFC	37	23	492.084	Neuron	Glutamatergic neuron	EN-IT-Immature	3	Cortical upper layer in development
286863757044254450239835903585514711045	ARKFrozen-62-PFC	154	Second_trimester	PFC	41	29	230.059	Neuron	Glutamatergic neuron	EN-IT-Immature	3	Cortical upper layer in development
287964321430921090298917514754075834621	ARKFrozen-62-PFC	154	Second_trimester	PFC	163	46	793.111	Neuron	Glutamatergic neuron	EN-IT-Immature	3	Cortical upper layer in development
288081348958065656799394400498491387554	ARKFrozen-62-PFC	154	Second_trimester	PFC	207	61	1424.53	Vascular	Vascular	Vascular	34	Cortical upper layer in development
288577641973274189197181400154513984903	ARKFrozen-62-PFC	154	Second_trimester	PFC	444	81	300.809	Neuron	Glutamatergic neuron	EN-IT-Immature	3	Cortical upper layer in development
290352641944916870729636350909184382955	ARKFrozen-62-PFC	154	Second_trimester	PFC	180	62	627.31	Neuron	Glutamatergic neuron	EN-IT-Immature	3	Cortical upper layer in development
296171973980918151375397301302977229001	ARKFrozen-62-PFC	154	Second_trimester	PFC	80	44	1357.08	Neuron	Glutamatergic neuron	EN-IT-Immature	3	Cortical upper layer in development
30095901360805145311273590888559557694	ARKFrozen-62-PFC	154	Second_trimester	PFC	103	48	1235.52	Neuron	Glutamatergic neuron	EN-L4-IT	2	Cortical upper layer in development
3016272380843961117174492979718678452	ARKFrozen-62-PFC	154	Second_trimester	PFC	409	101	1087.86	Neuron	Glutamatergic neuron	EN-IT-Immature	3	Cortical upper layer in development
30451419772649098169993646070136769621	ARKFrozen-62-PFC	154	Second_trimester	PFC	616	90	371.151	Neuron	Glutamatergic neuron	EN-IT-Immature	3	Cortical upper layer in development
306049594306992055399439430208440737283	ARKFrozen-62-PFC	154	Second_trimester	PFC	442	93	375.595	Neuron	Glutamatergic neuron	EN-IT-Immature	3	Cortical upper layer in development
307656385684539905801260938668988451895	ARKFrozen-62-PFC	154	Second_trimester	PFC	205	63	1550.53	Neuron	Glutamatergic neuron	EN-IT-Immature	3	Cortical upper layer in development
307788997833369700653350689329354329829	ARKFrozen-62-PFC	154	Second_trimester	PFC	161	52	980.27	Neuron	Glutamatergic neuron	EN-IT-Immature	3	Cortical upper layer in development
311030976498022132285548006753436258179	ARKFrozen-62-PFC	154	Second_trimester	PFC	121	49	703.68	Progenitor	OPC	OPC	19	Cortical upper layer in development
313907147576698711776314978822909615872	ARKFrozen-62-PFC	154	Second_trimester	PFC	465	102	1101.32	Neuron	Glutamatergic neuron	EN-IT-Immature	3	Cortical upper layer in development
314901768796255246043689877617319136312	ARKFrozen-62-PFC	154	Second_trimester	PFC	281	69	313.235	Neuron	Glutamatergic neuron	EN-IT-Immature	3	Cortical upper layer in development
315511430108272105614657247888841640069	ARKFrozen-62-PFC	154	Second_trimester	PFC	35	18	1335.13	Neuron	Glutamatergic neuron	EN-L2_3-IT	11	Cortical upper layer in development
318434210397642112400134498296564669723	ARKFrozen-62-PFC	154	Second_trimester	PFC	103	45	850.188	Neuron	GABAergic neuron	IN-CGE-Immature	47	Cortical upper layer in development
318566358919650659022370863149134259550	ARKFrozen-62-PFC	154	Second_trimester	PFC	224	62	1181.57	Neuron	Glutamatergic neuron	EN-IT-Immature	3	Cortical upper layer in development
323592171700548552086393906880581320173	ARKFrozen-62-PFC	154	Second_trimester	PFC	79	29	1532.79	Neuron	GABAergic neuron	IN-MGE-Immature	9	Cortical upper layer in development
330851503663635515393433744925926820470	ARKFrozen-62-PFC	154	Second_trimester	PFC	309	71	1261.66	Neuron	Glutamatergic neuron	EN-IT-Immature	3	Cortical upper layer in development
331761578383768947674656940896521891460	ARKFrozen-62-PFC	154	Second_trimester	PFC	351	88	2416.5	Neuron	Glutamatergic neuron	EN-IT-Immature	3	Cortical upper layer in development
332117485786100759066408600633790493757	ARKFrozen-62-PFC	154	Second_trimester	PFC	304	76	1012.45	Neuron	Glutamatergic neuron	EN-IT-Immature	3	Cortical upper layer in development
333531942666655348227227960794231922463	ARKFrozen-62-PFC	154	Second_trimester	PFC	498	98	625.674	Neuron	Glutamatergic neuron	EN-IT-Immature	3	Cortical upper layer in development
337187645795194495928207966902451356701	ARKFrozen-62-PFC	154	Second_trimester	PFC	75	38	410.364	Neuron	Glutamatergic neuron	EN-IT-Immature	3	Cortical upper layer in development
35446183519176301785981904940521067269	ARKFrozen-62-PFC	154	Second_trimester	PFC	91	43	1461.98	Neuron	GABAergic neuron	IN-CGE-Immature	8	Cortical upper layer in development
35555192471965568369446957833711351620	ARKFrozen-62-PFC	154	Second_trimester	PFC	303	76	1614.83	Neuron	Glutamatergic neuron	EN-IT-Immature	3	Cortical upper layer in development
36734021376039415918730328790875875895	ARKFrozen-62-PFC	154	Second_trimester	PFC	87	36	1310.47	Neuron	Glutamatergic neuron	EN-IT-Immature	3	Cortical upper layer in development
39389471303443488399289744990242372307	ARKFrozen-62-PFC	154	Second_trimester	PFC	426	98	11.976	Neuron	Glutamatergic neuron	EN-L4-IT	2	Cortical upper layer in development
42725931568388439336126589062259330393	ARKFrozen-62-PFC	154	Second_trimester	PFC	82	32	1351.5	Neuron	Glutamatergic neuron	EN-IT-Immature	3	Cortical upper layer in development
49886726358608810410260497988832511244	ARKFrozen-62-PFC	154	Second_trimester	PFC	205	61	209.182	Neuron	Glutamatergic neuron	EN-IT-Immature	3	Cortical upper layer in development
50076607937578835195241009184530834976	ARKFrozen-62-PFC	154	Second_trimester	PFC	698	107	1437.35	Neuron	Glutamatergic neuron	EN-IT-Immature	3	Cortical upper layer in development
50582371060284017786393464169521921978	ARKFrozen-62-PFC	154	Second_trimester	PFC	100	47	1454.43	Neuron	GABAergic neuron	IN-CGE-Immature	8	Cortical upper layer in development
52145520256143708492991848382960936597	ARKFrozen-62-PFC	154	Second_trimester	PFC	359	95	545.731	Neuron	Glutamatergic neuron	EN-IT-Immature	3	Cortical upper layer in development
52393755575969791919573208072780184466	ARKFrozen-62-PFC	154	Second_trimester	PFC	318	66	1113.3	Neuron	Glutamatergic neuron	EN-IT-Immature	3	Cortical upper layer in development
56142100524353367237599143697910111897	ARKFrozen-62-PFC	154	Second_trimester	PFC	607	110	551.798	Neuron	Glutamatergic neuron	EN-IT-Immature	3	Cortical upper layer in development
56693432784741379430447919157554658763	ARKFrozen-62-PFC	154	Second_trimester	PFC	124	42	363.939	Neuron	Glutamatergic neuron	EN-L4-IT	2	Cortical upper layer in development
56753554549077116175939829712685162525	ARKFrozen-62-PFC	154	Second_trimester	PFC	105	51	552.043	Neuron	GABAergic neuron	IN-MGE-SST	86	Cortical upper layer in development
58658480877207148590977665861945227292	ARKFrozen-62-PFC	154	Second_trimester	PFC	53	33	48.8138	Neuron	Glutamatergic neuron	EN-IT-Immature	3	Cortical upper layer in development
59597220939454684906719735875130715554	ARKFrozen-62-PFC	154	Second_trimester	PFC	191	62	1099.25	Neuron	Glutamatergic neuron	EN-IT-Immature	3	Cortical upper layer in development
60074943604548778434605848216999797282	ARKFrozen-62-PFC	154	Second_trimester	PFC	101	40	305.646	Neuron	Glutamatergic neuron	EN-IT-Immature	3	Cortical upper layer in development
61128894357858015153568933561344201792	ARKFrozen-62-PFC	154	Second_trimester	PFC	138	54	731.18	Neuron	Glutamatergic neuron	EN-IT-Immature	3	Cortical upper layer in development
61244151712105839296559084691960023193	ARKFrozen-62-PFC	154	Second_trimester	PFC	577	104	204.244	Neuron	Glutamatergic neuron	EN-IT-Immature	3	Cortical upper layer in development
62333295960589117504012547300850349018	ARKFrozen-62-PFC	154	Second_trimester	PFC	168	51	1393.68	Neuron	Glutamatergic neuron	EN-IT-Immature	3	Cortical upper layer in development
65017815768575597457411294122312830192	ARKFrozen-62-PFC	154	Second_trimester	PFC	38	25	968.964	Vascular	Vascular	Vascular	34	Cortical upper layer in development
65892424125885974439305296241306507515	ARKFrozen-62-PFC	154	Second_trimester	PFC	106	47	53.131	Neuron	Glutamatergic neuron	EN-IT-Immature	3	Cortical upper layer in development
66911803755798401814223982338437354462	ARKFrozen-62-PFC	154	Second_trimester	PFC	112	41	418.552	Neuron	Glutamatergic neuron	EN-L2_3-IT	45	Cortical upper layer in development
67246069842043585019429885262440975869	ARKFrozen-62-PFC	154	Second_trimester	PFC	266	65	1435.9	Neuron	Glutamatergic neuron	EN-IT-Immature	3	Cortical upper layer in development
69838456909253215790714608581460020263	ARKFrozen-62-PFC	154	Second_trimester	PFC	47	27	1274.35	Neuron	Glutamatergic neuron	EN-L4-IT	2	Cortical upper layer in development
71004493214009046704101150076489955180	ARKFrozen-62-PFC	154	Second_trimester	PFC	51	33	1282.25	Neuron	GABAergic neuron	IN-CGE-VIP	33	Cortical upper layer in development
75118381944021809692576346874710286647	ARKFrozen-62-PFC	154	Second_trimester	PFC	666	100	1417.74	Neuron	Glutamatergic neuron	EN-IT-Immature	3	Cortical upper layer in development
75662276279051577210756286722631402914	ARKFrozen-62-PFC	154	Second_trimester	PFC	95	43	373.05	Neuron	Glutamatergic neuron	EN-IT-Immature	3	Cortical upper layer in development
78397416643544752478099703341464044441	ARKFrozen-62-PFC	154	Second_trimester	PFC	75	32	1279.19	Neuron	Glutamatergic neuron	EN-IT-Immature	3	Cortical upper layer in development
79340720152698256209590889040751028394	ARKFrozen-62-PFC	154	Second_trimester	PFC	79	31	1481.28	Neuron	Glutamatergic neuron	EN-IT-Immature	3	Cortical upper layer in development
81685239049612897289768850617166323575	ARKFrozen-62-PFC	154	Second_trimester	PFC	110	40	376.002	Neuron	Glutamatergic neuron	EN-IT-Immature	3	Cortical upper layer in development
84739876307330343228932152700405938531	ARKFrozen-62-PFC	154	Second_trimester	PFC	282	70	723.665	Neuron	Glutamatergic neuron	EN-IT-Immature	3	Cortical upper layer in development
86809758154330478129993711888205401973	ARKFrozen-62-PFC	154	Second_trimester	PFC	163	58	363.514	Neuron	GABAergic neuron	IN-MGE-PV	51	Cortical upper layer in development
87074709491367510011117666130221368030	ARKFrozen-62-PFC	154	Second_trimester	PFC	260	60	340.214	Neuron	Glutamatergic neuron	EN-IT-Immature	3	Cortical upper layer in development
87116606198521949841106522140170225453	ARKFrozen-62-PFC	154	Second_trimester	PFC	58	36	702.618	Neuron	Glutamatergic neuron	EN-IT-Immature	3	Cortical upper layer in development
88486730968958807928123106896099442290	ARKFrozen-62-PFC	154	Second_trimester	PFC	235	65	1006.01	Neuron	Glutamatergic neuron	EN-IT-Immature	3	Cortical upper layer in development
89694611747398728787340958403169701124	ARKFrozen-62-PFC	154	Second_trimester	PFC	449	86	436.446	Neuron	Glutamatergic neuron	EN-IT-Immature	3	Cortical upper layer in development
91524594307264338793182481141014054097	ARKFrozen-62-PFC	154	Second_trimester	PFC	289	70	253.766	Neuron	Glutamatergic neuron	EN-IT-Immature	3	Cortical upper layer in development
92467579419828271126645169444216325647	ARKFrozen-62-PFC	154	Second_trimester	PFC	207	58	1134.68	Neuron	Glutamatergic neuron	EN-IT-Immature	3	Cortical upper layer in development
9290464928266942593880345034750611450	ARKFrozen-62-PFC	154	Second_trimester	PFC	118	44	826.332	Neuron	GABAergic neuron	IN-CGE-VIP	33	Cortical upper layer in development
93492048860823152459300148743321903068	ARKFrozen-62-PFC	154	Second_trimester	PFC	150	60	1497.12	Neuron	GABAergic neuron	IN-MGE-SST	30	Cortical upper layer in development
9661675218905036073355098215376722256	ARKFrozen-62-PFC	154	Second_trimester	PFC	55	31	530.076	Neuron	GABAergic neuron	IN-MGE-Immature	9	Cortical upper layer in development
96779426139933012456149596183183316456	ARKFrozen-62-PFC	154	Second_trimester	PFC	1225	150	21.6251	Neuron	Glutamatergic neuron	EN-IT-Immature	3	Cortical upper layer in development
98210934420643729464368567799957575802	ARKFrozen-62-PFC	154	Second_trimester	PFC	211	59	829.009	Neuron	Glutamatergic neuron	EN-IT-Immature	3	Cortical upper layer in development
98216974000770643763959465782216937147	ARKFrozen-62-PFC	154	Second_trimester	PFC	138	47	1137.96	Neuron	Glutamatergic neuron	EN-L4-IT	2	Cortical upper layer in development
98700849871019410592324659886714298434	ARKFrozen-62-PFC	154	Second_trimester	PFC	79	31	1031.69	Neuron	Glutamatergic neuron	EN-IT-Immature	3	Cortical upper layer in development
100353121892748387195804537108654598537	ARKFrozen-62-PFC	154	Second_trimester	PFC	194	48	279.009	Neuron	Glutamatergic neuron	EN-IT-Immature	1	Cortical layer 4
10043469694276380958368415496493714448	ARKFrozen-62-PFC	154	Second_trimester	PFC	65	30	968.15	Neuron	GABAergic neuron	IN-CGE-Immature	47	Cortical upper layer in development
102546533105042363057606724651300321938	ARKFrozen-62-PFC	154	Second_trimester	PFC	183	60	998.409	Neuron	Glutamatergic neuron	EN-L4-IT	2	Cortical layer 4
105586082178947690859928082904670000558	ARKFrozen-62-PFC	154	Second_trimester	PFC	25	16	1670.51	Neuron	Glutamatergic neuron	EN-L4-IT	44	Cortical layer 4
106459407635515623358334171559886199962	ARKFrozen-62-PFC	154	Second_trimester	PFC	127	49	1374.93	Neuron	Glutamatergic neuron	EN-L4-IT	2	Cortical layer 4
108908268555752827866124876499686687400	ARKFrozen-62-PFC	154	Second_trimester	PFC	208	63	1022.92	Neuron	Glutamatergic neuron	EN-L4-IT	2	Cortical layer 4
11127589711929082290419060725585968243	ARKFrozen-62-PFC	154	Second_trimester	PFC	122	47	247.236	Neuron	Glutamatergic neuron	EN-IT-Immature	3	Cortical layer 4
115731770294182632440662317503657331042	ARKFrozen-62-PFC	154	Second_trimester	PFC	360	100	1599.47	Neuron	Glutamatergic neuron	EN-L4-IT	2	Cortical layer 4
116170191236901178545381731150115018119	ARKFrozen-62-PFC	154	Second_trimester	PFC	140	50	1465.64	Neuron	Glutamatergic neuron	EN-IT-Immature	1	Cortical layer 4
121872772768535656766876022383805881614	ARKFrozen-62-PFC	154	Second_trimester	PFC	90	43	592.025	Neuron	Glutamatergic neuron	EN-L4-IT	2	Cortical layer 4
122521539052504394963616405862182729814	ARKFrozen-62-PFC	154	Second_trimester	PFC	229	70	1218.88	Neuron	Glutamatergic neuron	EN-L4-IT	2	Cortical layer 4
12327001235382087976443490161407410037	ARKFrozen-62-PFC	154	Second_trimester	PFC	591	121	982.064	Neuron	Glutamatergic neuron	EN-L5_6-NP	63	Cortical layer 4
123383112999244275382377208160876114094	ARKFrozen-62-PFC	154	Second_trimester	PFC	321	81	1342.83	Neuron	Glutamatergic neuron	EN-IT-Immature	16	Cortical layer 4
123984401032301381355637087274253695600	ARKFrozen-62-PFC	154	Second_trimester	PFC	553	118	208.181	Neuron	GABAergic neuron	IN-MGE-SST	30	Cortical layer 4
126447830631815093256443710468254215640	ARKFrozen-62-PFC	154	Second_trimester	PFC	97	49	688.839	Neuron	Glutamatergic neuron	EN-IT-Immature	3	Cortical upper layer in development
126473678567819039754176867095377976719	ARKFrozen-62-PFC	154	Second_trimester	PFC	119	48	1134.11	Neuron	GABAergic neuron	IN-MGE-Immature	6	Cortical layer 4
127590212004100230919632189597530147717	ARKFrozen-62-PFC	154	Second_trimester	PFC	106	48	1012.6	Neuron	Glutamatergic neuron	EN-L4-IT	2	Cortical layer 4
128033232855061575197598521643563560633	ARKFrozen-62-PFC	154	Second_trimester	PFC	123	57	62.5613	Vascular	Vascular	Vascular	54	Cortical layer 4
128996407363432831094661635937045719547	ARKFrozen-62-PFC	154	Second_trimester	PFC	73	38	437.019	Neuron	GABAergic neuron	IN-MGE-SST	30	Cortical layer 4
132987121786061326519271835330072437272	ARKFrozen-62-PFC	154	Second_trimester	PFC	67	32	691.547	Neuron	GABAergic neuron	IN-MGE-SST	30	Cortical layer 4
134753916920039728667745690320045909033	ARKFrozen-62-PFC	154	Second_trimester	PFC	33	21	73.5707	Neuron	Glutamatergic neuron	EN-L4-IT	44	Cortical layer 4
135122942528818086799082265291142193675	ARKFrozen-62-PFC	154	Second_trimester	PFC	169	73	1128.72	Neuron	Glutamatergic neuron	EN-L6-CT	12	Cortical layer 4
135537449203877557688854708820051469562	ARKFrozen-62-PFC	154	Second_trimester	PFC	303	90	1450.64	Glia	Astrocyte	Astrocyte-Protoplasmic	35	Cortical layer 4
135861120844534885206801780643499501738	ARKFrozen-62-PFC	154	Second_trimester	PFC	160	58	424.667	Neuron	Glutamatergic neuron	EN-IT-Immature	1	Cortical layer 4
136732363391222090258164011141843982476	ARKFrozen-62-PFC	154	Second_trimester	PFC	37	21	1454.18	Neuron	Glutamatergic neuron	EN-L4-IT	2	Cortical layer 4
137007152640850969420422628043649594583	ARKFrozen-62-PFC	154	Second_trimester	PFC	223	72	1014.34	Neuron	Glutamatergic neuron	EN-L4-IT	2	Cortical layer 4
137065807256741059083990814855233374615	ARKFrozen-62-PFC	154	Second_trimester	PFC	511	99	523.187	Neuron	Glutamatergic neuron	EN-IT-Immature	16	Cortical layer 4
138221470548105640714487158864638690041	ARKFrozen-62-PFC	154	Second_trimester	PFC	143	53	525.742	Neuron	Glutamatergic neuron	EN-L4-IT	2	Cortical layer 4
142523032013622816427453897893157048187	ARKFrozen-62-PFC	154	Second_trimester	PFC	242	73	877.691	Neuron	Glutamatergic neuron	EN-L5-ET	79	Cortical layer 4
144103647459176645068554138477892867351	ARKFrozen-62-PFC	154	Second_trimester	PFC	91	38	1379.37	Neuron	Glutamatergic neuron	EN-IT-Immature	1	Cortical layer 4
145008567999023112728614313456661321490	ARKFrozen-62-PFC	154	Second_trimester	PFC	444	112	734.018	Neuron	GABAergic neuron	IN-MGE-SST	30	Cortical layer 4
14744926944417976798493993969724043285	ARKFrozen-62-PFC	154	Second_trimester	PFC	260	71	1143.11	Vascular	Vascular	Vascular	34	Cortical layer 4
147622438721723790492872923407641006372	ARKFrozen-62-PFC	154	Second_trimester	PFC	271	87	621.047	Glia	Astrocyte	Astrocyte-Protoplasmic	49	Cortical layer 4
148637648584773069061420030217643567380	ARKFrozen-62-PFC	154	Second_trimester	PFC	49	27	12.619	Neuron	Glutamatergic neuron	EN-IT-Immature	17	Cortical layer 4
148983097841318236761457429280405444640	ARKFrozen-62-PFC	154	Second_trimester	PFC	90	42	1377.56	Neuron	Glutamatergic neuron	EN-L4-IT	2	Cortical layer 4
151316454540552161054142069064087954970	ARKFrozen-62-PFC	154	Second_trimester	PFC	150	57	1370.54	Neuron	Glutamatergic neuron	EN-L5-IT	21	Cortical layer 4
151327906383192372627566225913765286887	ARKFrozen-62-PFC	154	Second_trimester	PFC	107	46	400.707	Neuron	GABAergic neuron	IN-CGE-VIP	33	Cortical layer 4
154998677262344665599570356502326368050	ARKFrozen-62-PFC	154	Second_trimester	PFC	34	21	33.6448	Neuron	Glutamatergic neuron	EN-IT-Immature	3	Cortical layer 4
157135108702515394295848279489919307737	ARKFrozen-62-PFC	154	Second_trimester	PFC	143	59	107.277	Neuron	Glutamatergic neuron	EN-L4-IT	2	Cortical layer 4
157925182567383827738914495872602033717	ARKFrozen-62-PFC	154	Second_trimester	PFC	150	60	47.7247	Neuron	Glutamatergic neuron	EN-L2_3-IT	45	Cortical layer 4
161792878720933270552840522382091291286	ARKFrozen-62-PFC	154	Second_trimester	PFC	25	17	1796.8	Neuron	Glutamatergic neuron	EN-L4-IT	2	Cortical layer 4
162393207057699207021084058647540820312	ARKFrozen-62-PFC	154	Second_trimester	PFC	221	63	380.591	Neuron	Glutamatergic neuron	EN-L4-IT	2	Cortical layer 4
162925751277647028410711834718855716157	ARKFrozen-62-PFC	154	Second_trimester	PFC	186	64	113.365	Neuron	Glutamatergic neuron	EN-IT-Immature	16	Cortical layer 4
16428334884820699735164787989486046443	ARKFrozen-62-PFC	154	Second_trimester	PFC	290	77	347.239	Neuron	Glutamatergic neuron	EN-IT-Immature	3	Cortical layer 4
165115526898350251670739620274801742643	ARKFrozen-62-PFC	154	Second_trimester	PFC	337	86	50.441	Neuron	Glutamatergic neuron	EN-L4-IT	2	Cortical layer 4
165642708822745332810839663396049608051	ARKFrozen-62-PFC	154	Second_trimester	PFC	38	23	108.077	Neuron	Glutamatergic neuron	EN-L2_3-IT	11	Cortical upper layer in development
166612219775978182889428979020242050662	ARKFrozen-62-PFC	154	Second_trimester	PFC	85	36	1522.32	Neuron	Glutamatergic neuron	EN-L4-IT	2	Cortical layer 4
168669753214674307239532760409522198020	ARKFrozen-62-PFC	154	Second_trimester	PFC	62	36	760.249	Neuron	Glutamatergic neuron	EN-L4-IT	2	Cortical layer 4
170175804828894335777125138123471664441	ARKFrozen-62-PFC	154	Second_trimester	PFC	516	111	871.441	Neuron	Glutamatergic neuron	EN-IT-Immature	16	Cortical layer 4
174631349578792254325572803114569825707	ARKFrozen-62-PFC	154	Second_trimester	PFC	118	51	118.054	Neuron	Glutamatergic neuron	EN-L4-IT	2	Cortical layer 4
176798891141381847659988923323264520785	ARKFrozen-62-PFC	154	Second_trimester	PFC	607	100	1353.93	Neuron	Glutamatergic neuron	EN-L4-IT	2	Cortical layer 4
177655582961932197253828560024210441717	ARKFrozen-62-PFC	154	Second_trimester	PFC	614	126	585.084	Vascular	Vascular	Vascular	34	Cortical layer 4
178650791430029857711046138181201982443	ARKFrozen-62-PFC	154	Second_trimester	PFC	234	60	1388.33	Neuron	GABAergic neuron	IN-CGE-VIP	33	Cortical layer 4
179157369175543838548136056920026886555	ARKFrozen-62-PFC	154	Second_trimester	PFC	117	55	502.958	Neuron	Glutamatergic neuron	EN-L4-IT	2	Cortical layer 4
180142534429029236858202483301739141135	ARKFrozen-62-PFC	154	Second_trimester	PFC	155	54	133.499	Neuron	Glutamatergic neuron	EN-L4-IT	2	Cortical layer 4
180961230120907054967916556185825507406	ARKFrozen-62-PFC	154	Second_trimester	PFC	406	94	580.159	Neuron	Glutamatergic neuron	EN-L4-IT	2	Cortical layer 4
181808252950148104175202041456237896206	ARKFrozen-62-PFC	154	Second_trimester	PFC	201	68	286.816	Neuron	Glutamatergic neuron	EN-L4-IT	2	Cortical layer 4
183600235864647269916332266382226481883	ARKFrozen-62-PFC	154	Second_trimester	PFC	218	69	1858.92	Neuron	Glutamatergic neuron	EN-L4-IT	2	Cortical layer 4
184415776355515248914304279079250376276	ARKFrozen-62-PFC	154	Second_trimester	PFC	211	62	200.115	Neuron	Glutamatergic neuron	EN-IT-Immature	16	Cortical layer 4
185018277323359318045767643070662370875	ARKFrozen-62-PFC	154	Second_trimester	PFC	265	81	1168.63	Glia	Astrocyte	Astrocyte-Protoplasmic	35	Cortical layer 4
188920958694845194268393466832479981560	ARKFrozen-62-PFC	154	Second_trimester	PFC	25	16	703.444	Neuron	Glutamatergic neuron	EN-L4-IT	2	Cortical layer 4
189084378634059863648929755867477743198	ARKFrozen-62-PFC	154	Second_trimester	PFC	344	84	23.0816	Neuron	Glutamatergic neuron	EN-L5-IT	21	Cortical layer 5
19018572731781448378672488055014373191	ARKFrozen-62-PFC	154	Second_trimester	PFC	251	55	1078.88	Neuron	GABAergic neuron	IN-CGE-VIP	33	Cortical layer 4
190562799390098316802172764029579359159	ARKFrozen-62-PFC	154	Second_trimester	PFC	274	86	780.497	Neuron	Glutamatergic neuron	EN-L5-IT	21	Cortical layer 4
192318550875889937248617258132349873660	ARKFrozen-62-PFC	154	Second_trimester	PFC	94	43	705.255	Neuron	GABAergic neuron	IN-MGE-SST	30	Cortical layer 4
194871632579617174050467551612569875687	ARKFrozen-62-PFC	154	Second_trimester	PFC	119	54	930.84	Neuron	GABAergic neuron	IN-CGE-Immature	47	Cortical layer 4
198275884003449355230299863939490822815	ARKFrozen-62-PFC	154	Second_trimester	PFC	270	85	713.106	Neuron	Glutamatergic neuron	EN-L4-IT	2	Cortical layer 4
199734816686222599564595219296505068979	ARKFrozen-62-PFC	154	Second_trimester	PFC	77	34	1210.55	Neuron	Glutamatergic neuron	EN-L4-IT	2	Cortical layer 4
200957821134666612515063569002513473351	ARKFrozen-62-PFC	154	Second_trimester	PFC	31	22	1318.76	Neuron	Glutamatergic neuron	EN-IT-Immature	3	Cortical layer 4
201826221992713743240582619663112459538	ARKFrozen-62-PFC	154	Second_trimester	PFC	694	109	12.9383	Vascular	Vascular	Vascular	94	Cortical layer 4
20251623945451662836907524449387456063	ARKFrozen-62-PFC	154	Second_trimester	PFC	178	57	390.511	Neuron	Glutamatergic neuron	EN-L4-IT	2	Cortical layer 4
205062558652090351114730067188625112654	ARKFrozen-62-PFC	154	Second_trimester	PFC	131	47	1675.15	Neuron	Glutamatergic neuron	EN-L4-IT	2	Cortical layer 4
206254639826925426194736559220274482351	ARKFrozen-62-PFC	154	Second_trimester	PFC	104	45	175.249	Neuron	Glutamatergic neuron	EN-IT-Immature	3	Cortical layer 4
209337262635229617269175402902109905773	ARKFrozen-62-PFC	154	Second_trimester	PFC	448	115	1318.01	Neuron	Glutamatergic neuron	EN-L4-IT	2	Cortical layer 4
212755946490720422547287952734517083593	ARKFrozen-62-PFC	154	Second_trimester	PFC	136	57	552.519	Neuron	Glutamatergic neuron	EN-L4-IT	44	Cortical layer 4
212897785357233351819040632118442925148	ARKFrozen-62-PFC	154	Second_trimester	PFC	880	133	211.737	Neuron	Glutamatergic neuron	EN-L4-IT	2	Cortical layer 4
21705318606869881909513831082285463159	ARKFrozen-62-PFC	154	Second_trimester	PFC	711	115	758.802	Neuron	Glutamatergic neuron	EN-IT-Immature	16	Cortical layer 4
220541174366167247465849122293867519148	ARKFrozen-62-PFC	154	Second_trimester	PFC	35	21	333.85	Neuron	Glutamatergic neuron	EN-L4-IT	2	Cortical layer 4
225504080585201465804012190677613135294	ARKFrozen-62-PFC	154	Second_trimester	PFC	158	54	1765.24	Neuron	Glutamatergic neuron	EN-IT-Immature	3	Cortical layer 4
227890712264078562239206721527384973592	ARKFrozen-62-PFC	154	Second_trimester	PFC	470	112	1035.39	Neuron	Glutamatergic neuron	EN-IT-Immature	16	Cortical layer 4
228449964094321833063739606297402423018	ARKFrozen-62-PFC	154	Second_trimester	PFC	72	35	161.427	Neuron	Glutamatergic neuron	EN-L6-IT	7	Cortical layer 4
228698013472116974453952410450117610835	ARKFrozen-62-PFC	154	Second_trimester	PFC	115	49	1055.88	Neuron	Glutamatergic neuron	EN-IT-Immature	3	Cortical layer 4
229940561967129104811268075943476706992	ARKFrozen-62-PFC	154	Second_trimester	PFC	100	45	337.848	Neuron	Glutamatergic neuron	EN-L4-IT	2	Cortical layer 4
230367952775380583105239316493473523948	ARKFrozen-62-PFC	154	Second_trimester	PFC	49	28	1073.41	Neuron	Glutamatergic neuron	EN-L4-IT	66	Cortical layer 4
230398767228969324838665925473933623110	ARKFrozen-62-PFC	154	Second_trimester	PFC	327	73	1822.69	Vascular	Vascular	Vascular	34	Cortical layer 4
230407892233523924949607864579290737284	ARKFrozen-62-PFC	154	Second_trimester	PFC	345	86	550.411	Neuron	Glutamatergic neuron	EN-L4-IT	2	Cortical layer 4
230798243819190836480856241896815128801	ARKFrozen-62-PFC	154	Second_trimester	PFC	359	94	970.171	Glia	Astrocyte	Astrocyte-Protoplasmic	35	Cortical layer 4
234049475943365631466823523954511775942	ARKFrozen-62-PFC	154	Second_trimester	PFC	320	83	25.3998	Neuron	Glutamatergic neuron	EN-IT-Immature	3	Cortical layer 4
234459970889017197032759169079869667421	ARKFrozen-62-PFC	154	Second_trimester	PFC	133	50	1177.91	Neuron	Glutamatergic neuron	EN-L4-IT	2	Cortical layer 4
236157308297022522779911792325896362906	ARKFrozen-62-PFC	154	Second_trimester	PFC	450	85	1501.95	Neuron	Glutamatergic neuron	EN-L4-IT	44	Cortical layer 4
237208273071940142815388349252673848020	ARKFrozen-62-PFC	154	Second_trimester	PFC	111	50	1935.78	Neuron	Glutamatergic neuron	EN-L4-IT	2	Cortical layer 4
237247908855967733502178162126803589291	ARKFrozen-62-PFC	154	Second_trimester	PFC	150	61	1339.95	Neuron	Glutamatergic neuron	EN-L5-IT	21	Cortical layer 4
238089773655606487654273558215980278554	ARKFrozen-62-PFC	154	Second_trimester	PFC	43	31	167.542	Neuron	Glutamatergic neuron	EN-L4-IT	44	Cortical layer 4
240305492590783441286409124127573912596	ARKFrozen-62-PFC	154	Second_trimester	PFC	166	61	1212.78	Neuron	Glutamatergic neuron	EN-L4-IT	2	Cortical layer 4
247820330497955099481756389703797160162	ARKFrozen-62-PFC	154	Second_trimester	PFC	151	51	39.4054	Neuron	Glutamatergic neuron	EN-L5-IT	21	Cortical layer 5
250989413810209331160244672572067858381	ARKFrozen-62-PFC	154	Second_trimester	PFC	70	30	443.292	Neuron	Glutamatergic neuron	EN-IT-Immature	3	Cortical upper layer in development
251275420014180710751798228091849364409	ARKFrozen-62-PFC	154	Second_trimester	PFC	51	33	1379.06	Neuron	Glutamatergic neuron	EN-L4-IT	2	Cortical layer 4
255768580878959428828836601862032518421	ARKFrozen-62-PFC	154	Second_trimester	PFC	307	95	907.806	Neuron	Glutamatergic neuron	EN-L4-IT	2	Cortical layer 4
258155641550517965590138974301073907194	ARKFrozen-62-PFC	154	Second_trimester	PFC	216	55	476.902	Neuron	Glutamatergic neuron	EN-L4-IT	2	Cortical layer 4
258733903437621043084247657296146074657	ARKFrozen-62-PFC	154	Second_trimester	PFC	141	55	342.852	Neuron	GABAergic neuron	IN-MGE-PV	51	Cortical layer 4
259536180445564672508908916659737761285	ARKFrozen-62-PFC	154	Second_trimester	PFC	699	117	973.285	Neuron	Glutamatergic neuron	EN-L4-IT	2	Cortical layer 4
260131068032205788218414498022759150682	ARKFrozen-62-PFC	154	Second_trimester	PFC	217	75	260.542	Neuron	Glutamatergic neuron	EN-L4-IT	2	Cortical layer 4
260238671835468643274391479110263060275	ARKFrozen-62-PFC	154	Second_trimester	PFC	182	52	366.738	Neuron	Glutamatergic neuron	EN-L4-IT	44	Cortical layer 4
260990246011321501892748387106240445195	ARKFrozen-62-PFC	154	Second_trimester	PFC	655	102	663.619	Neuron	Glutamatergic neuron	EN-L4-IT	2	Cortical layer 4
264614597510606421674926733257815934005	ARKFrozen-62-PFC	154	Second_trimester	PFC	506	92	1022.83	Neuron	Glutamatergic neuron	EN-IT-Immature	3	Cortical layer 4
265425133588157472571942667452144679771	ARKFrozen-62-PFC	154	Second_trimester	PFC	242	70	1813.82	Neuron	Glutamatergic neuron	EN-IT-Immature	3	Cortical layer 4
269949964092361359080864936401426770414	ARKFrozen-62-PFC	154	Second_trimester	PFC	264	85	580.802	Neuron	GABAergic neuron	IN-CGE-VIP	33	Cortical layer 4
270605903115573444858302661222500444513	ARKFrozen-62-PFC	154	Second_trimester	PFC	139	48	561.499	Neuron	GABAergic neuron	IN-CGE-Immature	47	Cortical layer 4
27211724761455628778368313616266296346	ARKFrozen-62-PFC	154	Second_trimester	PFC	210	55	640.782	Neuron	Glutamatergic neuron	EN-IT-Immature	3	Cortical upper layer in development
275325145084469024415895589862373389229	ARKFrozen-62-PFC	154	Second_trimester	PFC	30	21	211.124	Neuron	Glutamatergic neuron	EN-L4-IT	2	Cortical layer 4
276633997507783722505576109714241626334	ARKFrozen-62-PFC	154	Second_trimester	PFC	135	65	830.041	Progenitor	IPC-Glia	IPC-Glia	64	Cortical layer 4
279080025323386427099886262187931333668	ARKFrozen-62-PFC	154	Second_trimester	PFC	554	123	1536.53	Vascular	Vascular	Vascular	34	Cortical upper layer in development
281260082624872600116565051297734738224	ARKFrozen-62-PFC	154	Second_trimester	PFC	784	118	10.0296	Neuron	Glutamatergic neuron	EN-L4-IT	2	Cortical layer 4
284175476406062547253304304070974765132	ARKFrozen-62-PFC	154	Second_trimester	PFC	217	73	709.266	Neuron	Glutamatergic neuron	EN-L4-IT	2	Cortical layer 4
286742508496261416249087295080811285950	ARKFrozen-62-PFC	154	Second_trimester	PFC	94	44	924.152	Neuron	Glutamatergic neuron	EN-L2_3-IT	11	Cortical layer 4
288520510760492128914262171152809421256	ARKFrozen-62-PFC	154	Second_trimester	PFC	134	48	612.106	Neuron	Glutamatergic neuron	EN-IT-Immature	16	Cortical layer 4
288763237358936341420422409657073977841	ARKFrozen-62-PFC	154	Second_trimester	PFC	305	82	1163.41	Neuron	Glutamatergic neuron	EN-L4-IT	2	Cortical layer 4
290269347898469929509039025322865392095	ARKFrozen-62-PFC	154	Second_trimester	PFC	193	55	1438.91	Neuron	Glutamatergic neuron	EN-IT-Immature	3	Cortical layer 4
293521070177431815483515996889878800893	ARKFrozen-62-PFC	154	Second_trimester	PFC	452	97	998.952	Neuron	Glutamatergic neuron	EN-IT-Immature	3	Cortical layer 4
295521714930647584285185258034518382885	ARKFrozen-62-PFC	154	Second_trimester	PFC	477	111	882.56	Neuron	Glutamatergic neuron	EN-L2_3-IT	45	Cortical layer 4
298906082293992357441190920177550354477	ARKFrozen-62-PFC	154	Second_trimester	PFC	137	48	1367.58	Neuron	Glutamatergic neuron	EN-L4-IT	2	Cortical layer 4
299690746380227066372482666666423994674	ARKFrozen-62-PFC	154	Second_trimester	PFC	40	24	15.9913	Neuron	Glutamatergic neuron	EN-IT-Immature	3	Cortical layer 4
299877389825110838933391235094466117039	ARKFrozen-62-PFC	154	Second_trimester	PFC	52	26	1296.09	Neuron	GABAergic neuron	IN-MGE-Immature	6	Cortical layer 4
303626240402464327173278585031817525734	ARKFrozen-62-PFC	154	Second_trimester	PFC	80	26	18.0865	Vascular	Vascular	Vascular	34	Cortical layer 5
307672068630116885224451146931229791160	ARKFrozen-62-PFC	154	Second_trimester	PFC	56	30	482.693	Neuron	Glutamatergic neuron	EN-IT-Immature	3	Cortical layer 4
314540410609659867873173217258966117363	ARKFrozen-62-PFC	154	Second_trimester	PFC	34	19	1575.19	Neuron	Glutamatergic neuron	EN-L4-IT	2	Cortical layer 4
31511728271219976504495805020002014498	ARKFrozen-62-PFC	154	Second_trimester	PFC	134	54	1039.98	Neuron	Glutamatergic neuron	EN-IT-Immature	17	Cortical layer 4
316999612722450667159659391445131421609	ARKFrozen-62-PFC	154	Second_trimester	PFC	72	39	303.101	Neuron	Glutamatergic neuron	EN-L2_3-IT	11	Cortical layer 4
317829787407899977502921037166538004916	ARKFrozen-62-PFC	154	Second_trimester	PFC	202	70	257.948	Neuron	GABAergic neuron	IN-MGE-SST	30	Cortical layer 4
319085213322823028837949143079822600527	ARKFrozen-62-PFC	154	Second_trimester	PFC	67	38	567.645	Neuron	Glutamatergic neuron	EN-L4-IT	44	Cortical layer 4
321266776934362969871903306333461735642	ARKFrozen-62-PFC	154	Second_trimester	PFC	385	82	562.155	Neuron	Glutamatergic neuron	EN-IT-Immature	16	Cortical layer 4
321743524178182997542327066638884216168	ARKFrozen-62-PFC	154	Second_trimester	PFC	101	43	1326.96	Neuron	Glutamatergic neuron	EN-L4-IT	2	Cortical layer 4
321947254403955414158040757719419023137	ARKFrozen-62-PFC	154	Second_trimester	PFC	50	24	412.149	Neuron	GABAergic neuron	IN-MGE-Immature	6	Cortical layer 5
325063989009548864130142836973471607400	ARKFrozen-62-PFC	154	Second_trimester	PFC	148	57	1300.95	Neuron	Glutamatergic neuron	EN-IT-Immature	16	Cortical layer 4
326826561710151793527916483623062092348	ARKFrozen-62-PFC	154	Second_trimester	PFC	25	20	867.837	Neuron	Glutamatergic neuron	EN-L4-IT	2	Cortical layer 4
327131431736406024431608736920991178697	ARKFrozen-62-PFC	154	Second_trimester	PFC	78	37	998.261	Neuron	Glutamatergic neuron	EN-L6-IT	5	Cortical layer 4
32717384412384747308471073846629836344	ARKFrozen-62-PFC	154	Second_trimester	PFC	92	38	580.963	Neuron	Glutamatergic neuron	EN-IT-Immature	3	Cortical layer 4
331008310984501816192556817800542432048	ARKFrozen-62-PFC	154	Second_trimester	PFC	138	57	1503.12	Neuron	Glutamatergic neuron	EN-L4-IT	2	Cortical layer 4
332900787426109252611253929603827551650	ARKFrozen-62-PFC	154	Second_trimester	PFC	199	60	762.686	Neuron	Glutamatergic neuron	EN-IT-Immature	16	Cortical layer 4
333077934522599736309209033564215287450	ARKFrozen-62-PFC	154	Second_trimester	PFC	40	24	463.508	Neuron	Glutamatergic neuron	EN-L4-IT	2	Cortical upper layer in development
333106037649084065069678860426932430627	ARKFrozen-62-PFC	154	Second_trimester	PFC	207	53	1491.99	Neuron	Glutamatergic neuron	EN-IT-Immature	16	Cortical layer 4
333513922747978826476838713116274639639	ARKFrozen-62-PFC	154	Second_trimester	PFC	288	76	21.4107	Neuron	Glutamatergic neuron	EN-L4-IT	2	Cortical layer 4
334042561753530943242176946010943934830	ARKFrozen-62-PFC	154	Second_trimester	PFC	409	89	129.431	Neuron	Glutamatergic neuron	EN-L4-IT	2	Cortical layer 4
334066741293219688456554616766451448082	ARKFrozen-62-PFC	154	Second_trimester	PFC	46	33	73.5051	Neuron	Glutamatergic neuron	EN-L6-IT	7	Cortical layer 4
334960876704658135763236604279629112305	ARKFrozen-62-PFC	154	Second_trimester	PFC	369	90	937.738	Neuron	Glutamatergic neuron	EN-L4-IT	2	Cortical layer 4
336347117630666841090381098256834558204	ARKFrozen-62-PFC	154	Second_trimester	PFC	125	57	31.6415	Neuron	Glutamatergic neuron	EN-L4-IT	2	Cortical layer 4
339024468851227596258781626980403796801	ARKFrozen-62-PFC	154	Second_trimester	PFC	39	27	935.03	Neuron	Glutamatergic neuron	EN-L2_3-IT	45	Cortical upper layer in development
339765142820689960757792128585305317640	ARKFrozen-62-PFC	154	Second_trimester	PFC	97	47	215.769	Neuron	Glutamatergic neuron	EN-L6-IT	7	Cortical layer 4
42768423327500741488033749298037532509	ARKFrozen-62-PFC	154	Second_trimester	PFC	63	32	2789.45	Neuron	Glutamatergic neuron	EN-L4-IT	2	Cortical upper layer in development
45488060816162051972520579080428206632	ARKFrozen-62-PFC	154	Second_trimester	PFC	92	42	1746.81	Neuron	Glutamatergic neuron	EN-L2_3-IT	11	Cortical layer 4
45826745834111520109602411259070113805	ARKFrozen-62-PFC	154	Second_trimester	PFC	39	26	583.793	Neuron	Glutamatergic neuron	EN-IT-Immature	3	Cortical layer 4
46017559508260421757526200674093984983	ARKFrozen-62-PFC	154	Second_trimester	PFC	102	51	1027.79	Vascular	Vascular	Vascular	54	Cortical layer 4
51333622788684740595258328497375222860	ARKFrozen-62-PFC	154	Second_trimester	PFC	197	54	1567.69	Neuron	Glutamatergic neuron	EN-L4-IT	2	Cortical layer 4
52338955435811657750850972675185953478	ARKFrozen-62-PFC	154	Second_trimester	PFC	142	53	1105.32	Neuron	Glutamatergic neuron	EN-L4-IT	2	Cortical layer 4
53046872516160847699039199292232121783	ARKFrozen-62-PFC	154	Second_trimester	PFC	456	94	80.6872	Neuron	Glutamatergic neuron	EN-L4-IT	2	Cortical layer 4
55848573881119328453712514649869042593	ARKFrozen-62-PFC	154	Second_trimester	PFC	97	43	364.827	Neuron	GABAergic neuron	IN-CGE-Immature	8	Cortical layer 4
57075821188639993420029909729891552224	ARKFrozen-62-PFC	154	Second_trimester	PFC	542	110	1050.66	Neuron	GABAergic neuron	IN-MGE-SST	30	Cortical layer 4
59864579283975700085339848574841871343	ARKFrozen-62-PFC	154	Second_trimester	PFC	112	47	1268.85	Neuron	Glutamatergic neuron	EN-L4-IT	2	Cortical layer 4
6160714222226260750630601417893014282	ARKFrozen-62-PFC	154	Second_trimester	PFC	231	70	452.495	Vascular	Vascular	Vascular	34	Cortical upper layer in development
61732665180858206402736616552963347200	ARKFrozen-62-PFC	154	Second_trimester	PFC	638	124	473.862	Neuron	Glutamatergic neuron	EN-IT-Immature	16	Cortical layer 4
63790288925499456474685127849329920027	ARKFrozen-62-PFC	154	Second_trimester	PFC	83	42	808.967	Neuron	Glutamatergic neuron	EN-IT-Immature	3	Cortical layer 4
64231302653645323346297875550449209459	ARKFrozen-62-PFC	154	Second_trimester	PFC	286	71	280.448	Neuron	Glutamatergic neuron	EN-L4-IT	2	Cortical layer 4
64238472773506719841158116001632847845	ARKFrozen-62-PFC	154	Second_trimester	PFC	422	115	271.429	Neuron	GABAergic neuron	IN-CGE-VIP	33	Cortical layer 4
66380087643153397252627592331967839180	ARKFrozen-62-PFC	154	Second_trimester	PFC	698	119	1528.73	Neuron	Glutamatergic neuron	EN-L5_6-NP	63	Cortical layer 4
68725327715604483973882697906141509304	ARKFrozen-62-PFC	154	Second_trimester	PFC	184	65	1244.69	Neuron	Glutamatergic neuron	EN-L4-IT	66	Cortical layer 4
7062804600930795206465501831080551454	ARKFrozen-62-PFC	154	Second_trimester	PFC	88	36	1387.84	Neuron	Glutamatergic neuron	EN-L4-IT	2	Cortical layer 4
71491757754477366688020686215801728944	ARKFrozen-62-PFC	154	Second_trimester	PFC	171	66	606.201	Neuron	Glutamatergic neuron	EN-L4-IT	2	Cortical layer 4
72277010635053560281024590671874320232	ARKFrozen-62-PFC	154	Second_trimester	PFC	69	33	1667.55	Neuron	GABAergic neuron	IN-CGE-VIP	33	Cortical layer 4
76560699437542055141272202585835854441	ARKFrozen-62-PFC	154	Second_trimester	PFC	168	53	1135.73	Neuron	Glutamatergic neuron	EN-L4-IT	66	Cortical layer 5
8138310912523625271741376124972674645	ARKFrozen-62-PFC	154	Second_trimester	PFC	82	35	1153.9	Neuron	Glutamatergic neuron	EN-L4-IT	2	Cortical layer 4
81838193504597633063222096066193037934	ARKFrozen-62-PFC	154	Second_trimester	PFC	42	21	489.14	Neuron	Glutamatergic neuron	EN-IT-Immature	1	Cortical layer 4
82415501408044613977131609333905489215	ARKFrozen-62-PFC	154	Second_trimester	PFC	217	69	235.689	Neuron	Glutamatergic neuron	EN-IT-Immature	16	Cortical layer 4
82467121425478554807377531160085157884	ARKFrozen-62-PFC	154	Second_trimester	PFC	124	44	1433.67	Neuron	Glutamatergic neuron	EN-IT-Immature	3	Cortical layer 4
86806304456389994705222161665461610307	ARKFrozen-62-PFC	154	Second_trimester	PFC	86	36	1142.97	Neuron	GABAergic neuron	IN-MGE-Immature	9	Cortical layer 4
87245289588831937307975811210786707094	ARKFrozen-62-PFC	154	Second_trimester	PFC	154	52	211.868	Neuron	Glutamatergic neuron	EN-L4-IT	2	Cortical layer 4
91497484929901429416893616049622402214	ARKFrozen-62-PFC	154	Second_trimester	PFC	247	73	330.661	Neuron	Glutamatergic neuron	EN-IT-Immature	16	Cortical layer 4
95213941637864877409577635564595255807	ARKFrozen-62-PFC	154	Second_trimester	PFC	247	78	228.367	Neuron	Glutamatergic neuron	EN-L2_3-IT	45	Cortical upper layer in development
98422107726146933403761767903456604180	ARKFrozen-62-PFC	154	Second_trimester	PFC	149	57	1353.89	Neuron	Glutamatergic neuron	EN-IT-Immature	3	Cortical layer 4
104842522672878461788365616734152711035	ARKFrozen-62-PFC	154	Second_trimester	PFC	170	62	1275.74	Neuron	Glutamatergic neuron	EN-L5-IT	13	Cortical layer 5
113090570997704991544753142457099462220	ARKFrozen-62-PFC	154	Second_trimester	PFC	348	74	195.019	Neuron	Glutamatergic neuron	EN-L5_6-NP	63	Cortical layer 5
115786470777320555276866098156777730677	ARKFrozen-62-PFC	154	Second_trimester	PFC	274	74	829.59	Neuron	Glutamatergic neuron	EN-IT-Immature	16	Cortical layer 5
12020516104552536670317790243075638592	ARKFrozen-62-PFC	154	Second_trimester	PFC	136	57	925.845	Neuron	GABAergic neuron	IN-MGE-SST	30	Cortical layer 5
120673267427368871336364239958839441852	ARKFrozen-62-PFC	154	Second_trimester	PFC	47	30	490.264	Neuron	Glutamatergic neuron	EN-L6-IT	7	Cortical layer 4
129883805128384626253652718889205485264	ARKFrozen-62-PFC	154	Second_trimester	PFC	359	83	921.947	Neuron	Glutamatergic neuron	EN-L6-IT	5	Cortical layer 5
130545687086814712238619457669879623313	ARKFrozen-62-PFC	154	Second_trimester	PFC	317	96	1031.17	Neuron	Glutamatergic neuron	EN-L6-CT	12	Cortical layer 5
13332159624179175671741386563427753822	ARKFrozen-62-PFC	154	Second_trimester	PFC	60	34	1806.37	Neuron	Glutamatergic neuron	EN-L5_6-NP	63	Cortical layer 5
135770928456292417441607777223937744794	ARKFrozen-62-PFC	154	Second_trimester	PFC	249	75	31.8383	Neuron	Glutamatergic neuron	EN-L5-IT	13	Cortical layer 5
141359866646261960453500174987971979442	ARKFrozen-62-PFC	154	Second_trimester	PFC	239	74	1520.81	Neuron	Glutamatergic neuron	EN-L2_3-IT	11	Cortical layer 5
14526505354020195739077987032944300890	ARKFrozen-62-PFC	154	Second_trimester	PFC	34	22	145.186	Neuron	Glutamatergic neuron	EN-L6-CT	12	Cortical layer 5
146803959388377938832314599885338536424	ARKFrozen-62-PFC	154	Second_trimester	PFC	177	58	727.339	Neuron	Glutamatergic neuron	EN-L4-IT	2	Cortical layer 4
151847628680572031958896517191561317931	ARKFrozen-62-PFC	154	Second_trimester	PFC	37	22	949.517	Neuron	Glutamatergic neuron	EN-L5_6-NP	63	Cortical layer 5
162965359539366110535209245627410036769	ARKFrozen-62-PFC	154	Second_trimester	PFC	537	108	921.729	Neuron	Glutamatergic neuron	EN-L5-IT	13	Cortical layer 5
164363525585351509232316931906708871361	ARKFrozen-62-PFC	154	Second_trimester	PFC	805	132	1091.96	Neuron	Glutamatergic neuron	EN-L6-CT	12	Cortical layer 5
166764689522586135083414545665261894163	ARKFrozen-62-PFC	154	Second_trimester	PFC	655	128	431.766	Neuron	Glutamatergic neuron	EN-L6-IT	5	Cortical layer 5
171904930330552876430707153123329179805	ARKFrozen-62-PFC	154	Second_trimester	PFC	91	53	370.53	Neuron	Glutamatergic neuron	EN-L5-IT	13	Cortical layer 5
17897677440990806996727901109726689734	ARKFrozen-62-PFC	154	Second_trimester	PFC	66	35	1102.02	Neuron	Glutamatergic neuron	EN-L4-IT	2	Cortical layer 5
181817663459122602957987017073040941721	ARKFrozen-62-PFC	154	Second_trimester	PFC	217	70	965.254	Neuron	Glutamatergic neuron	EN-L5-IT	13	Cortical layer 5
183742111223568940274336299752059007079	ARKFrozen-62-PFC	154	Second_trimester	PFC	126	62	1273.87	Neuron	Glutamatergic neuron	EN-L5-IT	13	Cortical layer 5
184924686576287648557526719196265474393	ARKFrozen-62-PFC	154	Second_trimester	PFC	58	34	1576.09	Neuron	GABAergic neuron	IN-MGE-SST	30	Cortical layer 4
186002521883351074710695625199463348735	ARKFrozen-62-PFC	154	Second_trimester	PFC	332	82	986.451	Neuron	Glutamatergic neuron	EN-L6-IT	5	Cortical layer 5
192060165923580285984912888240467573809	ARKFrozen-62-PFC	154	Second_trimester	PFC	88	45	432.453	Neuron	GABAergic neuron	IN-MGE-SST	75	Cortical layer 5
194184018015559001566889329750784943033	ARKFrozen-62-PFC	154	Second_trimester	PFC	261	81	189.193	Neuron	Glutamatergic neuron	EN-L4-IT	2	Cortical layer 5
197955622786131459394570522864511332103	ARKFrozen-62-PFC	154	Second_trimester	PFC	216	65	1249.39	Neuron	Glutamatergic neuron	EN-L5-IT	13	Cortical layer 5
203661648322674638504894666386231410719	ARKFrozen-62-PFC	154	Second_trimester	PFC	271	74	737.771	Neuron	Glutamatergic neuron	EN-L4-IT	66	Cortical layer 5
207413382314531276963388898122971447100	ARKFrozen-62-PFC	154	Second_trimester	PFC	681	130	901.341	Neuron	Glutamatergic neuron	EN-L6-CT	12	Cortical layer 5
208338326712942105466799158538995937791	ARKFrozen-62-PFC	154	Second_trimester	PFC	401	105	1120.09	Neuron	Glutamatergic neuron	EN-L6-IT	5	Cortical layer 5
211301499925497205062339815823322734508	ARKFrozen-62-PFC	154	Second_trimester	PFC	40	27	1110.23	Neuron	GABAergic neuron	IN-MGE-SST	75	Cortical layer 5
211430031625119423055509562363805829729	ARKFrozen-62-PFC	154	Second_trimester	PFC	29	23	1169.04	Neuron	Glutamatergic neuron	EN-L4-IT	2	Cortical layer 5
213070776865478852710645214912500049941	ARKFrozen-62-PFC	154	Second_trimester	PFC	263	77	1262.36	Neuron	Glutamatergic neuron	EN-L6-IT	7	Cortical layer 4
215739656727659504026288202498014484977	ARKFrozen-62-PFC	154	Second_trimester	PFC	346	77	378.5	Neuron	Glutamatergic neuron	EN-L4-IT	66	Cortical layer 5
217607856494401410542964183638735235314	ARKFrozen-62-PFC	154	Second_trimester	PFC	291	74	475.651	Neuron	Glutamatergic neuron	EN-L6-IT	5	Cortical layer 5
218344532938637948154493491389323429484	ARKFrozen-62-PFC	154	Second_trimester	PFC	284	77	1078.3	Neuron	Glutamatergic neuron	EN-L5_6-NP	63	Cortical layer 5
2242110646626660908419113357679370552	ARKFrozen-62-PFC	154	Second_trimester	PFC	347	75	1539.78	Neuron	Glutamatergic neuron	EN-L5-IT	13	Cortical layer 4
226245637917559378408075198112512708457	ARKFrozen-62-PFC	154	Second_trimester	PFC	74	40	122.695	Neuron	Glutamatergic neuron	EN-L2_3-IT	11	Cortical layer 5
226813048817349924032315740984229070460	ARKFrozen-62-PFC	154	Second_trimester	PFC	774	111	110.05	Neuron	Glutamatergic neuron	EN-L6-IT	5	Cortical layer 5
228340581681429254546759741912245580076	ARKFrozen-62-PFC	154	Second_trimester	PFC	347	88	1004.55	Neuron	Glutamatergic neuron	EN-L5-IT	38	Cortical layer 5
231787512723393428066359725142430550791	ARKFrozen-62-PFC	154	Second_trimester	PFC	202	57	305.848	Neuron	Glutamatergic neuron	EN-IT-Immature	16	Cortical layer 5
232069884416810037720040954995608058356	ARKFrozen-62-PFC	154	Second_trimester	PFC	36	19	662.202	Neuron	Glutamatergic neuron	EN-L4-IT	66	Cortical layer 4
232499726257859282491721012250636313482	ARKFrozen-62-PFC	154	Second_trimester	PFC	368	93	290.889	Neuron	Glutamatergic neuron	EN-L5_6-NP	63	Cortical layer 5
233604846313366386469771857620153565665	ARKFrozen-62-PFC	154	Second_trimester	PFC	761	131	434.78	Neuron	Glutamatergic neuron	EN-L6-CT	12	Cortical layer 5
234229678696351961198373139877066441928	ARKFrozen-62-PFC	154	Second_trimester	PFC	527	122	1448.11	Neuron	GABAergic neuron	IN-MGE-SST	30	Cortical layer 5
24091688025109199793104443762680328662	ARKFrozen-62-PFC	154	Second_trimester	PFC	133	45	1393.63	Vascular	Vascular	Vascular	26	Cortical layer 4
2467067772093687862972924431550640868	ARKFrozen-62-PFC	154	Second_trimester	PFC	212	76	879.957	Neuron	Glutamatergic neuron	EN-L5-ET	79	Cortical layer 5
248646970958523439398870972084052667497	ARKFrozen-62-PFC	154	Second_trimester	PFC	116	51	1051.12	Neuron	Glutamatergic neuron	EN-L4-IT	2	Cortical layer 4
24920338861760773155982693011230332813	ARKFrozen-62-PFC	154	Second_trimester	PFC	911	135	1049.56	Neuron	Glutamatergic neuron	EN-L5-IT	38	Cortical layer 5
266941154570433073369233369958452269608	ARKFrozen-62-PFC	154	Second_trimester	PFC	290	77	724.076	Neuron	Glutamatergic neuron	EN-L4-IT	66	Cortical layer 5
27426887205675312651320364783467370542	ARKFrozen-62-PFC	154	Second_trimester	PFC	319	80	514.85	Neuron	Glutamatergic neuron	EN-L4-IT	2	Cortical layer 4
275176407925332411111030863024641533750	ARKFrozen-62-PFC	154	Second_trimester	PFC	258	76	476.246	Neuron	Glutamatergic neuron	EN-L4-IT	2	Cortical layer 4
275440532760088465838435180811328456911	ARKFrozen-62-PFC	154	Second_trimester	PFC	124	51	905.965	Neuron	GABAergic neuron	IN-MGE-PV	51	Cortical layer 5
27907149772420981886073531841167487999	ARKFrozen-62-PFC	154	Second_trimester	PFC	39	28	674.541	Neuron	Glutamatergic neuron	EN-L2_3-IT	18	Cortical layer 5
282453160890685732329643065589035367121	ARKFrozen-62-PFC	154	Second_trimester	PFC	318	74	841.553	Neuron	Glutamatergic neuron	EN-L5-IT	38	Cortical layer 5
288120095622499792263745258027029539491	ARKFrozen-62-PFC	154	Second_trimester	PFC	170	60	732.964	Neuron	Glutamatergic neuron	EN-L4-IT	2	Cortical layer 5
294937918371912304123409462106224829082	ARKFrozen-62-PFC	154	Second_trimester	PFC	775	132	940.791	Neuron	Glutamatergic neuron	EN-L5-IT	38	Cortical layer 5
301114074688974786954513807988140173692	ARKFrozen-62-PFC	154	Second_trimester	PFC	667	122	122.704	Neuron	Glutamatergic neuron	EN-L6-CT	12	Cortical layer 5
301114111163601382270052719432570403991	ARKFrozen-62-PFC	154	Second_trimester	PFC	81	42	1796.28	Neuron	Glutamatergic neuron	EN-L4-IT	2	Cortical layer 5
305753365867890027607648145025695520000	ARKFrozen-62-PFC	154	Second_trimester	PFC	647	120	1097.52	Neuron	Glutamatergic neuron	EN-L6-CT	12	Cortical layer 5
30893785728063160491059175185432094631	ARKFrozen-62-PFC	154	Second_trimester	PFC	243	66	1428.34	Neuron	Glutamatergic neuron	EN-IT-Immature	1	Cortical layer 5
30975166736863961139721482666636723359	ARKFrozen-62-PFC	154	Second_trimester	PFC	203	73	95.0295	Neuron	Glutamatergic neuron	EN-L5-IT	38	Cortical layer 5
31470394222835425785239249698356179315	ARKFrozen-62-PFC	154	Second_trimester	PFC	196	59	1523.74	Neuron	Glutamatergic neuron	EN-L5-IT	13	Cortical layer 5
317270359796990715151563608851484960723	ARKFrozen-62-PFC	154	Second_trimester	PFC	249	82	1070.63	Neuron	GABAergic neuron	IN-CGE-SNCG	41	Cortical layer 5
317616564255424731164931401790120368483	ARKFrozen-62-PFC	154	Second_trimester	PFC	160	59	377.017	Neuron	GABAergic neuron	IN-MGE-SST	30	Cortical layer 5
321702812447818529806099925868765418749	ARKFrozen-62-PFC	154	Second_trimester	PFC	134	43	671.357	Neuron	Glutamatergic neuron	EN-IT-Immature	16	Cortical layer 4
329885191779588824684749841005894256187	ARKFrozen-62-PFC	154	Second_trimester	PFC	113	33	854.129	Neuron	GABAergic neuron	IN-CGE-VIP	33	Cortical layer 5
330529811035113064803485809470102090859	ARKFrozen-62-PFC	154	Second_trimester	PFC	253	75	350.108	Neuron	Glutamatergic neuron	EN-L5-IT	38	Cortical layer 5
330637134583353635160572946211691911483	ARKFrozen-62-PFC	154	Second_trimester	PFC	420	109	1030.96	Neuron	Glutamatergic neuron	EN-L5_6-NP	63	Cortical layer 5
332577254743792080933246527574964367147	ARKFrozen-62-PFC	154	Second_trimester	PFC	317	77	86.7758	Neuron	Glutamatergic neuron	EN-L6-IT	5	Cortical layer 5
333475294248926635337475319344356472022	ARKFrozen-62-PFC	154	Second_trimester	PFC	198	63	1453.18	Neuron	Glutamatergic neuron	EN-L6-IT	5	Cortical layer 5
336903361963094937195339215992150078942	ARKFrozen-62-PFC	154	Second_trimester	PFC	379	91	810.371	Neuron	Glutamatergic neuron	EN-L5_6-NP	63	Cortical layer 4
35184828870690581669797708723026703961	ARKFrozen-62-PFC	154	Second_trimester	PFC	26	17	1017.13	Neuron	Glutamatergic neuron	EN-L2_3-IT	18	Cortical layer 5
3928364915205262739976553823267819215	ARKFrozen-62-PFC	154	Second_trimester	PFC	148	66	384.938	Neuron	Glutamatergic neuron	EN-L5-IT	13	Cortical layer 5
4028967178530933159382035316302762589	ARKFrozen-62-PFC	154	Second_trimester	PFC	388	80	875.172	Neuron	Glutamatergic neuron	EN-L6-IT	5	Cortical layer 5
41019358621096948438492954689927356596	ARKFrozen-62-PFC	154	Second_trimester	PFC	102	42	739.11	Neuron	Glutamatergic neuron	EN-L6-IT	5	Cortical layer 5
41110161996687655407887771932341756013	ARKFrozen-62-PFC	154	Second_trimester	PFC	540	118	552.484	Neuron	Glutamatergic neuron	EN-L5-IT	21	Cortical layer 4
4657218797166066380976787271484881462	ARKFrozen-62-PFC	154	Second_trimester	PFC	34	21	384.322	Neuron	Glutamatergic neuron	EN-L4-IT	2	Cortical layer 5
48111687977926354045021262033787816716	ARKFrozen-62-PFC	154	Second_trimester	PFC	236	73	392.435	Neuron	Glutamatergic neuron	EN-L5_6-NP	63	Cortical layer 5
49636209287428377348504823121113770910	ARKFrozen-62-PFC	154	Second_trimester	PFC	144	59	393.118	Neuron	GABAergic neuron	IN-MGE-SST	75	Cortical layer 5
49872824855256954592032309706014222805	ARKFrozen-62-PFC	154	Second_trimester	PFC	63	29	814.233	Neuron	Glutamatergic neuron	EN-L5_6-NP	63	Cortical layer 5
57818070956803680483748924891327290742	ARKFrozen-62-PFC	154	Second_trimester	PFC	47	32	1273.88	Neuron	Glutamatergic neuron	EN-L5_6-NP	63	Cortical layer 5
62658946031462516240237484814499743517	ARKFrozen-62-PFC	154	Second_trimester	PFC	195	69	1328.08	Neuron	Glutamatergic neuron	EN-L6b	27	Cortical layer 5
66922950496354243301452557575861519409	ARKFrozen-62-PFC	154	Second_trimester	PFC	327	79	1435.31	Neuron	Glutamatergic neuron	EN-L4-IT	44	Cortical layer 5
82330148449031117462109128432351299613	ARKFrozen-62-PFC	154	Second_trimester	PFC	597	120	1041.46	Neuron	Glutamatergic neuron	EN-L6-CT	12	Cortical layer 5
83347479095069506066283390610995911793	ARKFrozen-62-PFC	154	Second_trimester	PFC	209	58	1107.99	Neuron	Glutamatergic neuron	EN-L4-IT	2	Cortical layer 4
84068995211378060286764718087304417166	ARKFrozen-62-PFC	154	Second_trimester	PFC	512	110	1319.87	Neuron	GABAergic neuron	IN-MGE-SST	75	Cortical layer 5
84354224439284905103772111944874851106	ARKFrozen-62-PFC	154	Second_trimester	PFC	123	51	1279.47	Neuron	Glutamatergic neuron	EN-L5-IT	13	Cortical layer 5
87463654113373321307356177955100215286	ARKFrozen-62-PFC	154	Second_trimester	PFC	209	72	1300.73	Neuron	Glutamatergic neuron	EN-L5_6-NP	63	Cortical layer 5
89736999576019109249547945372572407976	ARKFrozen-62-PFC	154	Second_trimester	PFC	250	86	884.795	Neuron	Glutamatergic neuron	EN-L5-IT	13	Cortical layer 5
93167431661233260703677217282940482186	ARKFrozen-62-PFC	154	Second_trimester	PFC	199	72	229.578	Neuron	Glutamatergic neuron	EN-L6b	27	Cortical layer 5
95582451693535999981929144719478329598	ARKFrozen-62-PFC	154	Second_trimester	PFC	535	122	87.4231	Neuron	GABAergic neuron	IN-MGE-SST	75	Cortical layer 5
96317467161231114002365340139900708780	ARKFrozen-62-PFC	154	Second_trimester	PFC	43	21	90.2619	Neuron	Glutamatergic neuron	EN-L5-IT	21	Cortical layer 4
9804168757097603884218211933766788670	ARKFrozen-62-PFC	154	Second_trimester	PFC	62	39	1262.77	Neuron	GABAergic neuron	IN-CGE-Immature	47	Cortical layer 5
98477949936857619377479096945977738421	ARKFrozen-62-PFC	154	Second_trimester	PFC	1001	164	191.091	Neuron	GABAergic neuron	IN-MGE-SST	30	Cortical layer 5
98775404803002995358261452665010211123	ARKFrozen-62-PFC	154	Second_trimester	PFC	61	33	313.708	Neuron	Glutamatergic neuron	EN-L4-IT	66	Cortical layer 5
10200389101856977088306474618136968405	ARKFrozen-62-PFC	154	Second_trimester	PFC	311	82	1572.23	Neuron	Glutamatergic neuron	EN-L6-CT	32	Cortical layer 6 and subplate
102791277743720698901282165983408917422	ARKFrozen-62-PFC	154	Second_trimester	PFC	134	50	946.407	Neuron	Glutamatergic neuron	EN-L6-IT	7	Cortical layer 6 and subplate
109643016963065209628985329612329525909	ARKFrozen-62-PFC	154	Second_trimester	PFC	346	87	862.798	Neuron	Glutamatergic neuron	EN-L6-IT	5	Cortical layer 6 and subplate
111250902154140945597749087723291447786	ARKFrozen-62-PFC	154	Second_trimester	PFC	330	80	720.822	Neuron	Glutamatergic neuron	EN-L6-IT	5	Cortical layer 6 and subplate
112225735728322811556199375215154589167	ARKFrozen-62-PFC	154	Second_trimester	PFC	243	68	720.516	Neuron	Glutamatergic neuron	EN-L6-IT	5	Cortical layer 5
113495335972085424210678563422021146057	ARKFrozen-62-PFC	154	Second_trimester	PFC	375	90	1509.37	Neuron	Glutamatergic neuron	EN-L6-CT	12	Cortical layer 6 and subplate
115165943245427892058852347574744686352	ARKFrozen-62-PFC	154	Second_trimester	PFC	61	33	1151.11	Neuron	Glutamatergic neuron	EN-L6-CT	12	Cortical layer 6 and subplate
115443608037326385408462436137187554389	ARKFrozen-62-PFC	154	Second_trimester	PFC	204	69	1119.07	Neuron	Glutamatergic neuron	EN-L6-IT	7	Cortical layer 6 and subplate
115500109075560041422485444017479497924	ARKFrozen-62-PFC	154	Second_trimester	PFC	407	102	1675.56	Neuron	Glutamatergic neuron	EN-L6-CT	12	Cortical layer 6 and subplate
119320736147220778861997301229017585717	ARKFrozen-62-PFC	154	Second_trimester	PFC	77	40	1494.94	Neuron	Glutamatergic neuron	EN-L6-IT	5	Cortical layer 6 and subplate
126097886920502043093642824971549425979	ARKFrozen-62-PFC	154	Second_trimester	PFC	29	20	65.0895	Neuron	Glutamatergic neuron	EN-L6-IT	7	Cortical layer 6 and subplate
127058865033991142659435865933391758749	ARKFrozen-62-PFC	154	Second_trimester	PFC	362	104	47.6854	Neuron	GABAergic neuron	IN-MGE-SST	30	Cortical layer 6 and subplate
131247020129783972475592601409121129863	ARKFrozen-62-PFC	154	Second_trimester	PFC	329	85	1187.97	Neuron	Glutamatergic neuron	EN-L5-ET	79	Cortical layer 6 and subplate
131923873084926339623351865397173169321	ARKFrozen-62-PFC	154	Second_trimester	PFC	28	18	1797.11	Neuron	Glutamatergic neuron	EN-L4-IT	2	Cortical layer 6 and subplate
13389846218048607286666368058115581493	ARKFrozen-62-PFC	154	Second_trimester	PFC	297	77	690.427	Neuron	Glutamatergic neuron	EN-L6-IT	5	Cortical layer 6 and subplate
136394246446005303546659066465990230696	ARKFrozen-62-PFC	154	Second_trimester	PFC	71	31	165.477	Neuron	Glutamatergic neuron	EN-L6-IT	5	Cortical layer 6 and subplate
137429953679677998757580065021832758517	ARKFrozen-62-PFC	154	Second_trimester	PFC	634	106	914.533	Neuron	Glutamatergic neuron	EN-L5-IT	13	Cortical layer 5
161487053044463114729178396597434427976	ARKFrozen-62-PFC	154	Second_trimester	PFC	418	83	1190.24	Neuron	Glutamatergic neuron	EN-L6-IT	7	Cortical layer 6 and subplate
162330063491477570284930065433479171254	ARKFrozen-62-PFC	154	Second_trimester	PFC	271	63	1289.03	Neuron	Glutamatergic neuron	EN-L6-IT	7	Cortical layer 6 and subplate
171200740824536547667370801473519897076	ARKFrozen-62-PFC	154	Second_trimester	PFC	150	52	1220.85	Neuron	Glutamatergic neuron	EN-L5-IT	13	Cortical layer 6 and subplate
173257187478861315312316932613144660859	ARKFrozen-62-PFC	154	Second_trimester	PFC	294	90	2553.83	Neuron	Glutamatergic neuron	EN-L6-IT	5	Cortical layer 6 and subplate
180643372527332017185042300143894564268	ARKFrozen-62-PFC	154	Second_trimester	PFC	126	43	1065.69	Neuron	Glutamatergic neuron	EN-L5-IT	13	Cortical layer 5
193614896707762640296305159841159952599	ARKFrozen-62-PFC	154	Second_trimester	PFC	670	105	918.855	Neuron	Glutamatergic neuron	EN-L6-IT	5	Cortical layer 5
194786463190274817276790805554170936654	ARKFrozen-62-PFC	154	Second_trimester	PFC	617	110	1509.48	Neuron	Glutamatergic neuron	EN-L5-IT	38	Cortical layer 5
196329728806920483746986444932006781121	ARKFrozen-62-PFC	154	Second_trimester	PFC	171	67	1451.42	Neuron	GABAergic neuron	IN-MGE-SST	86	Cortical layer 6 and subplate
200604871505864332849540282045931828583	ARKFrozen-62-PFC	154	Second_trimester	PFC	315	70	731.272	Neuron	Glutamatergic neuron	EN-L6-IT	5	Cortical layer 5
202160169061964323840726058234782356694	ARKFrozen-62-PFC	154	Second_trimester	PFC	861	132	1212.15	Neuron	Glutamatergic neuron	EN-L5-IT	38	Cortical layer 5
205292343469338888179597678702210112620	ARKFrozen-62-PFC	154	Second_trimester	PFC	33	23	392.79	Neuron	Glutamatergic neuron	EN-L4-IT	66	Cortical layer 6 and subplate
215296817243751111126921670080982602580	ARKFrozen-62-PFC	154	Second_trimester	PFC	369	83	1193.78	Neuron	Glutamatergic neuron	EN-L5-IT	38	Cortical layer 6 and subplate
220278058405268089338695293990866250705	ARKFrozen-62-PFC	154	Second_trimester	PFC	201	60	429.479	Neuron	Glutamatergic neuron	EN-L5-IT	38	Cortical layer 5
227967919385214892708278783882352410877	ARKFrozen-62-PFC	154	Second_trimester	PFC	189	70	697.146	Neuron	Glutamatergic neuron	EN-L6-IT	7	Cortical layer 6 and subplate
229581707498269116246846931138540164267	ARKFrozen-62-PFC	154	Second_trimester	PFC	162	60	1486.47	Neuron	Glutamatergic neuron	EN-L6-IT	7	Cortical layer 6 and subplate
230578609547021091146267191448383185361	ARKFrozen-62-PFC	154	Second_trimester	PFC	134	55	1044.45	Glia	Astrocyte	Astrocyte-Protoplasmic	35	Cortical layer 5
230942971601315092697244396378433740521	ARKFrozen-62-PFC	154	Second_trimester	PFC	51	28	1131.72	Neuron	Glutamatergic neuron	EN-L6-IT	5	Cortical layer 5
231229662801972035276500966477594022920	ARKFrozen-62-PFC	154	Second_trimester	PFC	527	111	851.351	Neuron	Glutamatergic neuron	EN-L6-CT	12	Cortical layer 6 and subplate
232071343352027704615897675730770160851	ARKFrozen-62-PFC	154	Second_trimester	PFC	425	113	478.673	Neuron	GABAergic neuron	IN-MGE-SST	30	Cortical layer 5
236353693129500204046625172267696002467	ARKFrozen-62-PFC	154	Second_trimester	PFC	172	51	823.029	Neuron	Glutamatergic neuron	EN-L6-IT	5	Cortical layer 5
243485090925009860351186245771430431133	ARKFrozen-62-PFC	154	Second_trimester	PFC	393	97	124.165	Neuron	Glutamatergic neuron	EN-L6-IT	7	Cortical layer 6 and subplate
243684870908077836320791121607464428510	ARKFrozen-62-PFC	154	Second_trimester	PFC	225	74	11.1012	Neuron	Glutamatergic neuron	EN-L6-CT	12	Cortical layer 5
244480520763164081222071896338728497322	ARKFrozen-62-PFC	154	Second_trimester	PFC	261	68	816.875	Neuron	Glutamatergic neuron	EN-L4-IT	66	Cortical layer 6 and subplate
247823221621014216716140184957759070757	ARKFrozen-62-PFC	154	Second_trimester	PFC	54	25	1882.33	Neuron	Glutamatergic neuron	EN-L6-IT	7	Cortical layer 6 and subplate
254119833798509046607529847594468510477	ARKFrozen-62-PFC	154	Second_trimester	PFC	51	29	1587.78	Neuron	Glutamatergic neuron	EN-L4-IT	66	Cortical layer 5
256622856644035717985984000872787954943	ARKFrozen-62-PFC	154	Second_trimester	PFC	455	95	1330.98	Neuron	Glutamatergic neuron	EN-L6-IT	5	Cortical layer 6 and subplate
259414704280193871939614467898669249072	ARKFrozen-62-PFC	154	Second_trimester	PFC	262	86	1142.66	Neuron	GABAergic neuron	IN-MGE-SST	30	Cortical layer 5
261608106675130528929211566300374290397	ARKFrozen-62-PFC	154	Second_trimester	PFC	127	45	363.479	Neuron	Glutamatergic neuron	EN-L6-CT	12	Cortical layer 6 and subplate
269294284009914733313683769540860131563	ARKFrozen-62-PFC	154	Second_trimester	PFC	689	122	35.4425	Neuron	Glutamatergic neuron	EN-L6-CT	12	Cortical layer 6 and subplate
27037208202740064155661454795628468139	ARKFrozen-62-PFC	154	Second_trimester	PFC	39	22	581.536	Neuron	Glutamatergic neuron	EN-L5-IT	13	Cortical layer 5
286126084594676965447423029553788576767	ARKFrozen-62-PFC	154	Second_trimester	PFC	377	96	1762.13	Neuron	Glutamatergic neuron	EN-L6-IT	7	Cortical layer 5
287092440444628369815025924541741626587	ARKFrozen-62-PFC	154	Second_trimester	PFC	199	52	48.547	Neuron	Glutamatergic neuron	EN-L6-IT	5	Cortical layer 6 and subplate
287793693467381951801002980361152789013	ARKFrozen-62-PFC	154	Second_trimester	PFC	133	51	1259.62	Neuron	GABAergic neuron	IN-CGE-VIP	33	Cortical layer 6 and subplate
29166122477687634668496265320802351263	ARKFrozen-62-PFC	154	Second_trimester	PFC	384	76	813.875	Neuron	Glutamatergic neuron	EN-L6-IT	5	Cortical layer 5
296113288096299587225575352402281814040	ARKFrozen-62-PFC	154	Second_trimester	PFC	292	82	961.226	Neuron	Glutamatergic neuron	EN-L6-CT	12	Cortical layer 6 and subplate
29621280711358018313579405189628117262	ARKFrozen-62-PFC	154	Second_trimester	PFC	239	76	1266.9	Neuron	Glutamatergic neuron	EN-L6-IT	7	Cortical layer 6 and subplate
299890285993633306525213137548537535001	ARKFrozen-62-PFC	154	Second_trimester	PFC	308	77	930.424	Neuron	Glutamatergic neuron	EN-L6-IT	5	Cortical layer 5
302146405479016456566696001592837436613	ARKFrozen-62-PFC	154	Second_trimester	PFC	482	114	1717.22	Neuron	Glutamatergic neuron	EN-L6b	27	Cortical layer 6 and subplate
302189275669127070301155397071838627644	ARKFrozen-62-PFC	154	Second_trimester	PFC	133	55	69.6122	Neuron	Glutamatergic neuron	EN-L6-IT	5	Cortical layer 5
304634023301588496423187214689203931336	ARKFrozen-62-PFC	154	Second_trimester	PFC	172	50	1629.73	Neuron	Glutamatergic neuron	EN-L6-IT	5	Cortical layer 6 and subplate
309704648204075700869020433794964841399	ARKFrozen-62-PFC	154	Second_trimester	PFC	332	83	929.807	Neuron	Glutamatergic neuron	EN-L6-IT	7	Cortical layer 6 and subplate
314327142677155351681834775777583923492	ARKFrozen-62-PFC	154	Second_trimester	PFC	346	78	2078.72	Neuron	Glutamatergic neuron	EN-L6-IT	5	Cortical layer 5
31817629908765634434859232956184291224	ARKFrozen-62-PFC	154	Second_trimester	PFC	402	112	2050.65	Neuron	Glutamatergic neuron	EN-L5-ET	79	Cortical layer 5
318711052720935000348850566178485341456	ARKFrozen-62-PFC	154	Second_trimester	PFC	144	56	1049.37	Neuron	Glutamatergic neuron	EN-L6-IT	7	Cortical layer 6 and subplate
31956900767688989129659654238122779008	ARKFrozen-62-PFC	154	Second_trimester	PFC	416	90	905.453	Neuron	Glutamatergic neuron	EN-L6-CT	12	Cortical layer 5
328834030413922394034495280872209905382	ARKFrozen-62-PFC	154	Second_trimester	PFC	108	43	1002.84	Neuron	GABAergic neuron	IN-CGE-SNCG	41	Cortical layer 6 and subplate
329304343409471562385006122749745526907	ARKFrozen-62-PFC	154	Second_trimester	PFC	138	53	385.726	Neuron	Glutamatergic neuron	EN-L6-IT	5	Cortical layer 5
3294800588315943915548480737368024319	ARKFrozen-62-PFC	154	Second_trimester	PFC	91	46	1249.49	Neuron	Glutamatergic neuron	EN-L5_6-NP	63	Cortical layer 5
334585137146590246433514647624077513240	ARKFrozen-62-PFC	154	Second_trimester	PFC	28	17	602.287	Neuron	Glutamatergic neuron	EN-L5_6-NP	63	Cortical layer 5
337082097633864246183010829369740869747	ARKFrozen-62-PFC	154	Second_trimester	PFC	122	48	948.624	Neuron	Glutamatergic neuron	EN-L6b	27	Cortical layer 5
35668423932045291768036353946087935329	ARKFrozen-62-PFC	154	Second_trimester	PFC	208	68	407.705	Neuron	Glutamatergic neuron	EN-L6-IT	5	Cortical layer 6 and subplate
36824847197065526352102113885139447987	ARKFrozen-62-PFC	154	Second_trimester	PFC	83	43	1505.22	Neuron	Glutamatergic neuron	EN-L6-IT	7	Cortical layer 6 and subplate
3754977851732701672899737230148150685	ARKFrozen-62-PFC	154	Second_trimester	PFC	198	61	1259.24	Neuron	Glutamatergic neuron	EN-L6-IT	5	Cortical layer 5
37608859408269749631166455969089006794	ARKFrozen-62-PFC	154	Second_trimester	PFC	305	78	641.574	Vascular	Vascular	Vascular	26	Cortical layer 6 and subplate
44525394856334606589084896137745473928	ARKFrozen-62-PFC	154	Second_trimester	PFC	304	70	690.108	Neuron	Glutamatergic neuron	EN-L6-IT	7	Cortical layer 6 and subplate
48203151624601449613095263939407268133	ARKFrozen-62-PFC	154	Second_trimester	PFC	547	106	1289.94	Neuron	Glutamatergic neuron	EN-L6-CT	12	Cortical layer 6 and subplate
4873361383753219887482615121686962749	ARKFrozen-62-PFC	154	Second_trimester	PFC	552	113	390.266	Neuron	Glutamatergic neuron	EN-L6-IT	5	Cortical layer 6 and subplate
54488525043695835929714929000727903635	ARKFrozen-62-PFC	154	Second_trimester	PFC	178	61	609.023	Neuron	Glutamatergic neuron	EN-L6-IT	5	Cortical layer 6 and subplate
54992692779866347225078809494103439378	ARKFrozen-62-PFC	154	Second_trimester	PFC	264	73	22.583	Neuron	Glutamatergic neuron	EN-L6-IT	7	Cortical layer 6 and subplate
55399366833893959782957884113125970967	ARKFrozen-62-PFC	154	Second_trimester	PFC	790	117	244.944	Neuron	Glutamatergic neuron	EN-L6-IT	5	Cortical layer 5
55642195918116636828273950951324573680	ARKFrozen-62-PFC	154	Second_trimester	PFC	169	46	366.178	Neuron	Glutamatergic neuron	EN-IT-Immature	1	Cortical layer 6 and subplate
56708748813430540143408119226982507409	ARKFrozen-62-PFC	154	Second_trimester	PFC	126	52	2105.74	Neuron	Glutamatergic neuron	EN-L5_6-NP	63	Cortical layer 5
57013949315509363266015434291523157026	ARKFrozen-62-PFC	154	Second_trimester	PFC	167	62	1080.73	Neuron	Glutamatergic neuron	EN-L5_6-NP	63	Cortical layer 5
57834308748452989981662886022188878484	ARKFrozen-62-PFC	154	Second_trimester	PFC	29	19	835.81	Progenitor	OPC	OPC	19	Cortical layer 5
60117000978300152045911193403891065548	ARKFrozen-62-PFC	154	Second_trimester	PFC	90	47	361.931	Neuron	Glutamatergic neuron	EN-L6-IT	7	Cortical layer 6 and subplate
61929004704546718501517379568762675482	ARKFrozen-62-PFC	154	Second_trimester	PFC	85	36	909.963	Neuron	Glutamatergic neuron	EN-L6-IT	5	Cortical layer 6 and subplate
67094186554202395899686869847617705671	ARKFrozen-62-PFC	154	Second_trimester	PFC	136	61	217.799	Neuron	GABAergic neuron	IN-MGE-SST	86	Cortical layer 5
72375521375499341473302903578811687016	ARKFrozen-62-PFC	154	Second_trimester	PFC	282	77	980.24	Neuron	Glutamatergic neuron	EN-L6-IT	5	Cortical layer 5
74031692510119765744267973083911386813	ARKFrozen-62-PFC	154	Second_trimester	PFC	173	67	1138.69	Neuron	Glutamatergic neuron	EN-L6-CT	32	Cortical layer 6 and subplate
7998960102786653480861543480052594719	ARKFrozen-62-PFC	154	Second_trimester	PFC	256	82	739.84	Neuron	Glutamatergic neuron	EN-L5-IT	13	Cortical layer 5
83464721769534172072612737067804924706	ARKFrozen-62-PFC	154	Second_trimester	PFC	146	54	1364.91	Neuron	Glutamatergic neuron	EN-L6-IT	5	Cortical layer 5
85264661573813036405191690229216447889	ARKFrozen-62-PFC	154	Second_trimester	PFC	209	74	243.225	Neuron	Glutamatergic neuron	EN-L6-IT	5	Cortical layer 6 and subplate
87000711521389581692824658717576983987	ARKFrozen-62-PFC	154	Second_trimester	PFC	71	35	651.888	Neuron	Glutamatergic neuron	EN-L6-CT	32	Cortical layer 6 and subplate
89148215908916696106526717414385733305	ARKFrozen-62-PFC	154	Second_trimester	PFC	303	85	397.282	Neuron	Glutamatergic neuron	EN-L6-IT	7	Cortical layer 6 and subplate
91720312779102495075620653705971512863	ARKFrozen-62-PFC	154	Second_trimester	PFC	29	18	1005.96	Neuron	Glutamatergic neuron	EN-L6-IT	5	Cortical layer 6 and subplate
94371331309190974485366221639359134026	ARKFrozen-62-PFC	154	Second_trimester	PFC	72	37	1047.37	Neuron	Glutamatergic neuron	EN-L6b	27	Cortical layer 6 and subplate
94435605936886713433377173492605173825	ARKFrozen-62-PFC	154	Second_trimester	PFC	236	67	1120.68	Neuron	Glutamatergic neuron	EN-L6-IT	5	Cortical layer 5
110925818467811483133563414871361942209	ARKFrozen-62-PFC	154	Second_trimester	PFC	296	79	660.588	Neuron	Glutamatergic neuron	EN-L6-IT	7	Cortical layer 6 and subplate
114352948886409498194458182406675751713	ARKFrozen-62-PFC	154	Second_trimester	PFC	185	69	1112.38	Neuron	Glutamatergic neuron	EN-L6b	20	Cortical layer 6 and subplate
114946922988492908394175374384084870236	ARKFrozen-62-PFC	154	Second_trimester	PFC	437	94	575.443	Neuron	Glutamatergic neuron	EN-L6b	20	Cortical layer 6 and subplate
131703397825292218854599340792756534874	ARKFrozen-62-PFC	154	Second_trimester	PFC	194	64	1275.1	Neuron	Glutamatergic neuron	EN-L6-IT	7	Cortical layer 6 and subplate
135839998907299136591040889785251452886	ARKFrozen-62-PFC	154	Second_trimester	PFC	54	27	160.246	Neuron	Glutamatergic neuron	EN-L6-IT	7	Cortical layer 6 and subplate
142423686126604972811445204774625023266	ARKFrozen-62-PFC	154	Second_trimester	PFC	121	51	432.785	Neuron	Glutamatergic neuron	EN-L6-IT	7	Cortical layer 6 and subplate
142846509666017386198776104538980705896	ARKFrozen-62-PFC	154	Second_trimester	PFC	54	35	152.705	Glia	Astrocyte	Astrocyte-Protoplasmic	74	Cortical layer 6 and subplate
169744217454985554513849941427931360814	ARKFrozen-62-PFC	154	Second_trimester	PFC	90	43	1164.56	Neuron	Glutamatergic neuron	EN-L6b	27	Cortical layer 6 and subplate
190315017844973125483547707101968496803	ARKFrozen-62-PFC	154	Second_trimester	PFC	170	60	1035.64	Neuron	GABAergic neuron	IN-MGE-SST	75	Cortical layer 6 and subplate
190818535400294591372854709320204013352	ARKFrozen-62-PFC	154	Second_trimester	PFC	234	64	240.531	Neuron	Glutamatergic neuron	EN-L6b	20	Cortical layer 6 and subplate
201836543284815391111362272426977994699	ARKFrozen-62-PFC	154	Second_trimester	PFC	163	59	111.371	Neuron	Glutamatergic neuron	EN-L6-CT	12	Cortical layer 6 and subplate
21090374047897475507546917197583991428	ARKFrozen-62-PFC	154	Second_trimester	PFC	95	44	1553.87	Neuron	Glutamatergic neuron	EN-L6-CT	12	Cortical layer 6 and subplate
214469491932873918002762204999880932072	ARKFrozen-62-PFC	154	Second_trimester	PFC	67	40	525.829	Neuron	Glutamatergic neuron	EN-L6-CT	12	Cortical layer 6 and subplate
230011924768107752733091234837530304203	ARKFrozen-62-PFC	154	Second_trimester	PFC	546	93	1491.6	Neuron	Glutamatergic neuron	EN-L6-IT	5	Cortical layer 6 and subplate
232021150191208983125691668936267218067	ARKFrozen-62-PFC	154	Second_trimester	PFC	138	44	879.87	Neuron	Glutamatergic neuron	EN-L4-IT	66	Cortical layer 6 and subplate
232650061269878187327772401599630804710	ARKFrozen-62-PFC	154	Second_trimester	PFC	188	56	900.143	Neuron	Glutamatergic neuron	EN-L2_3-IT	11	Cortical layer 6 and subplate
239667658318359433086360963729831870844	ARKFrozen-62-PFC	154	Second_trimester	PFC	82	33	1372.29	Neuron	Glutamatergic neuron	EN-L6-IT	7	Cortical layer 6 and subplate
265608855115358067576804574237368547266	ARKFrozen-62-PFC	154	Second_trimester	PFC	194	66	1068.05	Neuron	Glutamatergic neuron	EN-L6b	27	Cortical layer 6 and subplate
266357065745799272708015817758405599888	ARKFrozen-62-PFC	154	Second_trimester	PFC	322	73	1516.8	Neuron	Glutamatergic neuron	EN-L6-CT	12	Cortical layer 6 and subplate
270203862568821986375727581763794972120	ARKFrozen-62-PFC	154	Second_trimester	PFC	511	107	662.989	Neuron	Glutamatergic neuron	EN-L6b	27	Cortical layer 6 and subplate
271312621489253294001704889070772864340	ARKFrozen-62-PFC	154	Second_trimester	PFC	645	116	1316.09	Neuron	Glutamatergic neuron	EN-L6-CT	12	Cortical layer 6 and subplate
303427037509490998570836018600268786249	ARKFrozen-62-PFC	154	Second_trimester	PFC	34	27	196.948	Neuron	Glutamatergic neuron	EN-L6b	20	Cortical layer 6 and subplate
311014608202829351320922429851770432682	ARKFrozen-62-PFC	154	Second_trimester	PFC	379	76	542.157	Neuron	Glutamatergic neuron	EN-L6-IT	5	Cortical layer 6 and subplate
31992099245477423389206376305153376178	ARKFrozen-62-PFC	154	Second_trimester	PFC	288	65	636.233	Neuron	Glutamatergic neuron	EN-L6-IT	5	Cortical layer 6 and subplate
328453904062195526501493070564718649710	ARKFrozen-62-PFC	154	Second_trimester	PFC	31	24	821.153	Neuron	Glutamatergic neuron	EN-L6-CT	12	Cortical layer 6 and subplate
337354156923067593332337103634653329287	ARKFrozen-62-PFC	154	Second_trimester	PFC	138	54	528.077	Neuron	Glutamatergic neuron	EN-L6-CT	12	Cortical layer 6 and subplate
41492656463623331408519611363550865782	ARKFrozen-62-PFC	154	Second_trimester	PFC	94	40	987.794	Neuron	Glutamatergic neuron	EN-L6b	27	Cortical layer 6 and subplate
48756028695974630712224464609439462170	ARKFrozen-62-PFC	154	Second_trimester	PFC	90	50	887.283	Neuron	Glutamatergic neuron	EN-L2_3-IT	18	Cortical layer 6 and subplate
82896531655124413869816069228751094703	ARKFrozen-62-PFC	154	Second_trimester	PFC	95	39	976.894	Neuron	Glutamatergic neuron	EN-L6b	27	Cortical layer 6 and subplate
86448464410641781841897060044533514249	ARKFrozen-62-PFC	154	Second_trimester	PFC	133	57	3383.65	Neuron	Glutamatergic neuron	EN-L6b	20	Cortical layer 6 and subplate
101689239785789734487190236369202889583	ARKFrozen-62-PFC	154	Second_trimester	PFC	271	71	702.307	Neuron	Glutamatergic neuron	EN-L6b	20	Cortical layer 6 and subplate
110795090342718948366185119144851495003	ARKFrozen-62-PFC	154	Second_trimester	PFC	36	24	1191.39	Glia	Astrocyte	Astrocyte-Fibrous	28	Cortical layer 6 and subplate
163854956618827228472233392868605217428	ARKFrozen-62-PFC	154	Second_trimester	PFC	64	36	174.606	Neuron	GABAergic neuron	IN-Mix-LAMP5	78	Cortical layer 6 and subplate
165583863070724173249384408908354292499	ARKFrozen-62-PFC	154	Second_trimester	PFC	131	50	219.75	Neuron	Glutamatergic neuron	EN-L6b	20	Cortical layer 6 and subplate
165621689091998324619321785673233045385	ARKFrozen-62-PFC	154	Second_trimester	PFC	100	40	914.551	Neuron	GABAergic neuron	IN-MGE-SST	30	Cortical layer 6 and subplate
167289873758580507695396007564310936879	ARKFrozen-62-PFC	154	Second_trimester	PFC	139	51	253.141	Neuron	Glutamatergic neuron	EN-L6-IT	7	Cortical layer 6 and subplate
203557252788377118440114662202904611513	ARKFrozen-62-PFC	154	Second_trimester	PFC	286	104	455.342	Glia	Astrocyte	Astrocyte-Protoplasmic	36	Cortical layer 6 and subplate
233443141643108030037295847368614298607	ARKFrozen-62-PFC	154	Second_trimester	PFC	211	56	185.698	Neuron	Glutamatergic neuron	EN-L6b	20	Cortical layer 6 and subplate
233679279781435647689180707214568469965	ARKFrozen-62-PFC	154	Second_trimester	PFC	250	70	1356.81	Neuron	Glutamatergic neuron	EN-L6-IT	5	Cortical layer 6 and subplate
313784094977845063586317623091993874723	ARKFrozen-62-PFC	154	Second_trimester	PFC	201	65	1181.24	Neuron	Glutamatergic neuron	EN-L6b	20	Cortical layer 6 and subplate
318780774445856671113144402755482134246	ARKFrozen-62-PFC	154	Second_trimester	PFC	172	62	692.649	Neuron	GABAergic neuron	IN-MGE-SST	29	Cortical layer 6 and subplate
326106478103920277476815444917444483177	ARKFrozen-62-PFC	154	Second_trimester	PFC	30	18	1360.97	Neuron	Glutamatergic neuron	EN-L6-IT	7	Cortical layer 6 and subplate
335499371453136613755403296377021752162	ARKFrozen-62-PFC	154	Second_trimester	PFC	61	39	898.065	Neuron	Glutamatergic neuron	EN-L6b	27	Cortical layer 6 and subplate
47734991055206830776725314845604300166	ARKFrozen-62-PFC	154	Second_trimester	PFC	109	48	636.421	Neuron	Glutamatergic neuron	EN-L6b	27	Cortical layer 6 and subplate
62430615384004431257697569457060727067	ARKFrozen-62-PFC	154	Second_trimester	PFC	266	68	547.126	Neuron	Glutamatergic neuron	EN-L6b	20	Cortical layer 6 and subplate
63465008184960154601850356540181205425	ARKFrozen-62-PFC	154	Second_trimester	PFC	279	72	750.78	Neuron	GABAergic neuron	IN-CGE-Immature	47	Cortical layer 6 and subplate
135202666383749192075821195285731727641	ARKFrozen-62-PFC	154	Second_trimester	PFC	41	23	1619.24	Neuron	Glutamatergic neuron	EN-L6b	65	Cortical layer 6 and subplate
235125497495133954197054784139931820137	ARKFrozen-62-PFC	154	Second_trimester	PFC	137	42	1074.04	Neuron	Glutamatergic neuron	EN-IT-Immature	1	Cortical layer 6 and subplate
262781902083194136780831629165488035482	ARKFrozen-62-PFC	154	Second_trimester	PFC	96	44	635.494	Neuron	Glutamatergic neuron	EN-L6b	27	Cortical layer 6 and subplate
277626746522671147995201359161043477844	ARKFrozen-62-PFC	154	Second_trimester	PFC	47	28	930.949	Neuron	Glutamatergic neuron	EN-L6b	20	Cortical layer 6 and subplate
282901107868592231428223948388411591487	ARKFrozen-62-PFC	154	Second_trimester	PFC	195	56	929.637	Neuron	Glutamatergic neuron	EN-L6b	20	Cortical layer 6 and subplate
304444083403224471932837132354364761182	ARKFrozen-62-PFC	154	Second_trimester	PFC	54	31	856.46	Neuron	Glutamatergic neuron	EN-L6b	27	Cortical layer 6 and subplate
310040918350777425144867495971520762866	ARKFrozen-62-PFC	154	Second_trimester	PFC	80	29	812.947	Immune	Microglia	Microglia	55	Cortical layer 6 and subplate
316841117700838169388952566136010740279	ARKFrozen-62-PFC	154	Second_trimester	PFC	218	70	1095.67	Neuron	Glutamatergic neuron	EN-L6b	20	Cortical layer 6 and subplate
33891779185606919447686082970433317632	ARKFrozen-62-PFC	154	Second_trimester	PFC	89	30	1517.16	Neuron	Glutamatergic neuron	EN-IT-Immature	1	Cortical layer 6 and subplate
6788328640970529173764367622375009752	ARKFrozen-62-PFC	154	Second_trimester	PFC	80	36	1195.88	Neuron	Glutamatergic neuron	EN-L6b	65	Cortical layer 6 and subplate
73304197693927625316674298262101753494	ARKFrozen-62-PFC	154	Second_trimester	PFC	225	74	881.033	Vascular	Vascular	Vascular	42	Cortical layer 6 and subplate
92335801344637944259867406634266872561	ARKFrozen-62-PFC	154	Second_trimester	PFC	117	47	1136.24	Neuron	Glutamatergic neuron	EN-L6b	65	Cortical layer 6 and subplate
110369671801938725861859917780206596528	ARKFrozen-62-PFC	154	Second_trimester	PFC	227	78	770.918	Neuron	Glutamatergic neuron	EN-L6b	20	Cortical layer 6 and subplate
142677602579500072121430194468257089663	ARKFrozen-62-PFC	154	Second_trimester	PFC	234	85	735.786	Neuron	Glutamatergic neuron	EN-L6-CT	12	Cortical layer 6 and subplate
150133539874059882210001282329109249038	ARKFrozen-62-PFC	154	Second_trimester	PFC	266	79	379.095	Neuron	Glutamatergic neuron	EN-IT-Immature	1	Cortical layer 6 and subplate
175363260793379865869102220969871054660	ARKFrozen-62-PFC	154	Second_trimester	PFC	91	44	826.174	Glia	Astrocyte	Astrocyte-Protoplasmic	35	Cortical layer 6 and subplate
210651927432452876133751648744400623366	ARKFrozen-62-PFC	154	Second_trimester	PFC	224	77	299.33	Glia	Astrocyte	Astrocyte-Protoplasmic	36	Cortical layer 6 and subplate
229843733344580992227290329471717359528	ARKFrozen-62-PFC	154	Second_trimester	PFC	73	27	1032.42	Neuron	Glutamatergic neuron	EN-Newborn	14	Cortical layer 6 and subplate
249821049860793098981646171734001847643	ARKFrozen-62-PFC	154	Second_trimester	PFC	131	39	279.477	Neuron	Glutamatergic neuron	EN-IT-Immature	1	Cortical layer 6 and subplate
281249246974653083230636206892059198188	ARKFrozen-62-PFC	154	Second_trimester	PFC	89	34	741.695	Neuron	GABAergic neuron	IN-MGE-SST	29	Cortical layer 6 and subplate
39270969185254994382664850319542958430	ARKFrozen-62-PFC	154	Second_trimester	PFC	481	106	791.987	Neuron	Glutamatergic neuron	EN-L6b	20	Cortical layer 6 and subplate
41751222333856765067110980622577263081	ARKFrozen-62-PFC	154	Second_trimester	PFC	43	20	628.583	Neuron	GABAergic neuron	IN-MGE-Immature	6	Cortical layer 6 and subplate
89723036039273065581108161511872788896	ARKFrozen-62-PFC	154	Second_trimester	PFC	501	99	732.588	Vascular	Vascular	Vascular	26	Cortical layer 6 and subplate
100114897398252788425408935634304470476	ARKFrozen-62-PFC	154	Second_trimester	PFC	32	20	1785.45	Progenitor	OPC	OPC	19	Intermediate zone
114296080738702566890178953145315019437	ARKFrozen-62-PFC	154	Second_trimester	PFC	73	36	584.231	Progenitor	OPC	OPC	19	Intermediate zone
129374530028853700777802101574565456202	ARKFrozen-62-PFC	154	Second_trimester	PFC	46	20	661.576	Neuron	GABAergic neuron	IN-CGE-Immature	8	Intermediate zone
138998552969088749757536894791660718151	ARKFrozen-62-PFC	154	Second_trimester	PFC	250	83	75.4034	Neuron	Glutamatergic neuron	EN-L6b	27	Intermediate zone
158690153149092690605416106680424042801	ARKFrozen-62-PFC	154	Second_trimester	PFC	101	37	913.501	Neuron	GABAergic neuron	IN-MGE-SST	75	Intermediate zone
17906842114487653254956191250622539271	ARKFrozen-62-PFC	154	Second_trimester	PFC	1060	108	1735.88	Vascular	Vascular	Vascular	26	Intermediate zone
225672528129803541709108349699871809799	ARKFrozen-62-PFC	154	Second_trimester	PFC	62	25	267.203	Neuron	Glutamatergic neuron	EN-Newborn	14	Intermediate zone
243366459209709963353717682946267821432	ARKFrozen-62-PFC	154	Second_trimester	PFC	28	21	439.255	Progenitor	OPC	OPC	19	Intermediate zone
268150753290957793216264653927900483399	ARKFrozen-62-PFC	154	Second_trimester	PFC	30	17	520.37	Neuron	Glutamatergic neuron	EN-IT-Immature	1	Intermediate zone
271017515507528687553661940198793048567	ARKFrozen-62-PFC	154	Second_trimester	PFC	109	48	615.391	Neuron	Glutamatergic neuron	EN-L6b	20	Intermediate zone
274591928035210456348968377830913916425	ARKFrozen-62-PFC	154	Second_trimester	PFC	344	70	1075.1	Vascular	Vascular	Vascular	42	Intermediate zone
275111239527515819637597789957042560701	ARKFrozen-62-PFC	154	Second_trimester	PFC	206	53	798.561	Vascular	Vascular	Vascular	42	Intermediate zone
301082500199826127632710542939108534554	ARKFrozen-62-PFC	154	Second_trimester	PFC	69	34	1131.97	Neuron	GABAergic neuron	IN-CGE-Immature	8	Intermediate zone
333508531396057246582781066064799470672	ARKFrozen-62-PFC	154	Second_trimester	PFC	138	53	327.809	Neuron	GABAergic neuron	IN-CGE-Immature	8	Intermediate zone
214580816197384676679726245230507673853	ARKFrozen-62-PFC	154	Second_trimester	PFC	51	28	323.991	Neuron	Glutamatergic neuron	EN-L2_3-IT	18	Intermediate zone
268584010122298297547168351734778355946	ARKFrozen-62-PFC	154	Second_trimester	PFC	74	37	970.984	Neuron	Glutamatergic neuron	EN-IT-Immature	1	Intermediate zone
297461389188679250456437097932662800750	ARKFrozen-62-PFC	154	Second_trimester	PFC	37	21	856.84	Neuron	GABAergic neuron	IN-MGE-Immature	6	Intermediate zone
334301253410539873247324187565670332399	ARKFrozen-62-PFC	154	Second_trimester	PFC	93	36	105.361	Neuron	Glutamatergic neuron	EN-Newborn	14	Intermediate zone
117170136281263528437081732857152088764	ARKFrozen-62-PFC	154	Second_trimester	PFC	39	24	726.57	Neuron	GABAergic neuron	IN-MGE-SST	75	Intermediate zone
202138895852784905588717871950849375631	ARKFrozen-62-PFC	154	Second_trimester	PFC	57	32	1305.06	Neuron	GABAergic neuron	IN-MGE-SST	30	Intermediate zone
269751431763072189981344248244631333131	ARKFrozen-62-PFC	154	Second_trimester	PFC	65	36	488.222	Neuron	GABAergic neuron	IN-Mix-LAMP5	78	Intermediate zone
281318544898516451410637656073599675673	ARKFrozen-62-PFC	154	Second_trimester	PFC	58	26	390.463	Neuron	GABAergic neuron	IN-CGE-Immature	8	Intermediate zone
288928235570272283306286111641120463729	ARKFrozen-62-PFC	154	Second_trimester	PFC	52	29	1099.67	Neuron	GABAergic neuron	IN-CGE-Immature	23	Intermediate zone
299156792681206268531849198745419107158	ARKFrozen-62-PFC	154	Second_trimester	PFC	26	20	164.76	Neuron	Glutamatergic neuron	EN-IT-Immature	17	Intermediate zone
32329727101357688327326296720377413506	ARKFrozen-62-PFC	154	Second_trimester	PFC	34	18	349.889	Neuron	Glutamatergic neuron	EN-IT-Immature	1	Intermediate zone
39502110816107405230699620963509891167	ARKFrozen-62-PFC	154	Second_trimester	PFC	56	25	1072.82	Neuron	Glutamatergic neuron	EN-IT-Immature	1	Intermediate zone
44738075658663873651357837247755016956	ARKFrozen-62-PFC	154	Second_trimester	PFC	57	31	849.103	Neuron	GABAergic neuron	IN-dLGE-Immature	50	Intermediate zone
52861693524513240725040557602483633025	ARKFrozen-62-PFC	154	Second_trimester	PFC	43	25	1596.84	Neuron	Glutamatergic neuron	EN-IT-Immature	1	Intermediate zone
113720377136744088718298412563478289364	ARKFrozen-62-PFC	154	Second_trimester	PFC	66	25	816.503	Neuron	Glutamatergic neuron	EN-Newborn	14	Intermediate zone
116641371023169473534410544725743265343	ARKFrozen-62-PFC	154	Second_trimester	PFC	46	22	309.74	Neuron	Glutamatergic neuron	EN-Newborn	0	Intermediate zone
228030099427185717603201119904257370977	ARKFrozen-62-PFC	154	Second_trimester	PFC	57	21	990.129	Neuron	GABAergic neuron	IN-CGE-Immature	47	Intermediate zone
193904784835527007318859565125689808870	ARKFrozen-62-PFC	154	Second_trimester	PFC	155	58	885.823	Neuron	Glutamatergic neuron	EN-L6b	20	Intermediate zone
115198742415394252923578819579631392205	ARKFrozen-62-PFC	154	Second_trimester	PFC	453	83	1278.63	Glia	Oligodendrocyte	Oligodendrocyte-Immature	58	Intermediate zone
12870240916979685870059194254271689121	ARKFrozen-62-PFC	154	Second_trimester	PFC	52	32	748.483	Progenitor	IPC-Glia	IPC-Glia	64	Intermediate zone
137675059603608238962888616545905512258	ARKFrozen-62-PFC	154	Second_trimester	PFC	211	62	856.958	Glia	Astrocyte	Astrocyte-Fibrous	28	Intermediate zone
211780806011679900488029764743382001759	ARKFrozen-62-PFC	154	Second_trimester	PFC	51	26	448.388	Glia	Astrocyte	Astrocyte-Protoplasmic	36	Intermediate zone
260684298398296649624119822574471653564	ARKFrozen-62-PFC	154	Second_trimester	PFC	75	27	758.666	Neuron	Glutamatergic neuron	EN-IT-Immature	1	Intermediate zone
274514475785290970324161537952230692221	ARKFrozen-62-PFC	154	Second_trimester	PFC	29	14	499.165	Neuron	Glutamatergic neuron	EN-Newborn	0	Intermediate zone
305107867046553995458619359088712304260	ARKFrozen-62-PFC	154	Second_trimester	PFC	28	14	726.565	Neuron	Glutamatergic neuron	EN-IT-Immature	1	Intermediate zone
36034579067358738677419672425789644912	ARKFrozen-62-PFC	154	Second_trimester	PFC	205	63	922.774	Immune	Microglia	Microglia	55	Intermediate zone
110196027158202810975595433509176059542	ARKFrozen-62-PFC	154	Second_trimester	PFC	33	22	949.11	Progenitor	IPC-Glia	IPC-Glia	68	Intermediate zone
175548306616246252648166694913172755301	ARKFrozen-62-PFC	154	Second_trimester	PFC	53	29	1247.31	Neuron	Glutamatergic neuron	EN-Newborn	0	White matter and Meninge
184771272317331171499909643807252203730	ARKFrozen-62-PFC	154	Second_trimester	PFC	669	94	1440.05	Vascular	Vascular	Vascular	34	Intermediate zone
295024738306416520944433886185559570381	ARKFrozen-62-PFC	154	Second_trimester	PFC	379	83	783.012	Vascular	Vascular	Vascular	26	Intermediate zone
67023289215010726872131765205203696106	ARKFrozen-62-PFC	154	Second_trimester	PFC	82	38	1129.5	Glia	Astrocyte	Astrocyte-Protoplasmic	36	Intermediate zone
76270471521653096270764654061395900435	ARKFrozen-62-PFC	154	Second_trimester	PFC	87	33	311.442	Neuron	Glutamatergic neuron	EN-IT-Immature	1	Intermediate zone
17434657468198021104598109315167508958	ARKFrozen-62-PFC	154	Second_trimester	PFC	44	24	676.667	Progenitor	IPC-Glia	IPC-Glia	43	Intermediate zone
195836835149182754602070974362877169900	ARKFrozen-62-PFC	154	Second_trimester	PFC	25	13	1612.32	Neuron	Glutamatergic neuron	EN-IT-Immature	1	Intermediate zone
239850120745721144002084963298524652544	ARKFrozen-62-PFC	154	Second_trimester	PFC	151	70	878.509	Glia	Astrocyte	Astrocyte-Protoplasmic	36	Intermediate zone
245814402151547385726986387356571882877	ARKFrozen-62-PFC	154	Second_trimester	PFC	603	86	1321.74	Vascular	Vascular	Vascular	26	Intermediate zone
246619542896586692877961450707068160467	ARKFrozen-62-PFC	154	Second_trimester	PFC	106	43	1108.54	Neuron	Glutamatergic neuron	EN-Newborn	62	Intermediate zone
276397468208486999497791761950588900955	ARKFrozen-62-PFC	154	Second_trimester	PFC	133	54	1068.43	Glia	Astrocyte	Astrocyte-Fibrous	28	Intermediate zone
276818709482652721379046054855332693639	ARKFrozen-62-PFC	154	Second_trimester	PFC	65	27	665.01	Neuron	Glutamatergic neuron	EN-Newborn	14	Intermediate zone
300638951691028786661363379381180872024	ARKFrozen-62-PFC	154	Second_trimester	PFC	127	38	382.209	Neuron	Glutamatergic neuron	EN-Newborn	0	Intermediate zone
88460907677652352181742972650107207702	ARKFrozen-62-PFC	154	Second_trimester	PFC	29	20	368.68	Neuron	Glutamatergic neuron	EN-Newborn	92	Intermediate zone
89593533646948659895278838437811030116	ARKFrozen-62-PFC	154	Second_trimester	PFC	96	39	60.7767	Progenitor	OPC	OPC	53	White matter and Meninge
92328620885040771128086086814307175871	ARKFrozen-62-PFC	154	Second_trimester	PFC	47	32	584.624	Progenitor	IPC-Glia	IPC-Glia	43	Intermediate zone
110692063350488075657229641958973608190	ARKFrozen-62-PFC	154	Second_trimester	PFC	56	33	121.847	Glia	Astrocyte	Astrocyte-Protoplasmic	35	Intermediate zone
117206242285401827094914159316796504418	ARKFrozen-62-PFC	154	Second_trimester	PFC	68	34	111.345	Neuron	Glutamatergic neuron	EN-Newborn	0	Intermediate zone
126784988644251133765902567885472869416	ARKFrozen-62-PFC	154	Second_trimester	PFC	56	30	235.391	Neuron	Glutamatergic neuron	EN-Newborn	0	Intermediate zone
154256431918993272428896596036283390976	ARKFrozen-62-PFC	154	Second_trimester	PFC	60	25	114.126	Neuron	Glutamatergic neuron	EN-IT-Immature	1	Intermediate zone
208564342292777835729741394920671276965	ARKFrozen-62-PFC	154	Second_trimester	PFC	78	21	1361.95	Neuron	Glutamatergic neuron	EN-Newborn	14	Intermediate zone
272857030158982764902654781873763365472	ARKFrozen-62-PFC	154	Second_trimester	PFC	44	17	836.186	Neuron	Glutamatergic neuron	EN-Newborn	0	Intermediate zone
273690077407978615768839168380945121122	ARKFrozen-62-PFC	154	Second_trimester	PFC	90	44	1204.22	Progenitor	OPC	OPC	19	Intermediate zone
62872312805052946555934064212010792588	ARKFrozen-62-PFC	154	Second_trimester	PFC	67	30	278.239	Neuron	Glutamatergic neuron	EN-Newborn	0	Intermediate zone
69010122719483892624613513305391396384	ARKFrozen-62-PFC	154	Second_trimester	PFC	184	53	555.38	Neuron	Glutamatergic neuron	EN-Newborn	14	Intermediate zone
80676199910273182347969266217859226632	ARKFrozen-62-PFC	154	Second_trimester	PFC	38	22	331.698	Neuron	Glutamatergic neuron	EN-Newborn	0	Intermediate zone
140803192513163241222590888719221470329	ARKFrozen-62-PFC	154	Second_trimester	PFC	47	29	1221.89	Neuron	GABAergic neuron	IN-CGE-Immature	8	Intermediate zone
192097757471007914376320607883047919474	ARKFrozen-62-PFC	154	Second_trimester	PFC	332	98	754.519	Neuron	Glutamatergic neuron	EN-L6b	20	Intermediate zone
23961664975337712474685358954180171423	ARKFrozen-62-PFC	154	Second_trimester	PFC	54	39	1234.87	Neuron	Glutamatergic neuron	EN-Newborn	62	Intermediate zone
287135326793326123861653389337286154665	ARKFrozen-62-PFC	154	Second_trimester	PFC	153	47	242.328	Neuron	Glutamatergic neuron	EN-Newborn	0	Intermediate zone
289581940268152037095221606108296316242	ARKFrozen-62-PFC	154	Second_trimester	PFC	34	22	652.155	Neuron	Glutamatergic neuron	EN-Newborn	0	Intermediate zone
292819823420277154062196490225615718963	ARKFrozen-62-PFC	154	Second_trimester	PFC	67	36	977.935	Neuron	Glutamatergic neuron	EN-IT-Immature	1	Intermediate zone
308844020491866879906249166707740624356	ARKFrozen-62-PFC	154	Second_trimester	PFC	43	24	696.236	Neuron	GABAergic neuron	IN-MGE-Immature	6	Intermediate zone
318079650413840221646833395030290497671	ARKFrozen-62-PFC	154	Second_trimester	PFC	42	24	1179.3	Neuron	Glutamatergic neuron	EN-Newborn	0	Intermediate zone
335596332878565130326007079913815958882	ARKFrozen-62-PFC	154	Second_trimester	PFC	85	48	1173.75	Glia	Astrocyte	Astrocyte-Protoplasmic	49	Intermediate zone
91628997259736222035084729941867598239	ARKFrozen-62-PFC	154	Second_trimester	PFC	154	45	90.6861	Progenitor	IPC-Glia	IPC-Glia	43	Intermediate zone
108888174615288351448591392413878186453	ARKFrozen-62-PFC	154	Second_trimester	PFC	78	34	1023.06	Neuron	Glutamatergic neuron	EN-L2_3-IT	45	Intermediate zone
135666835308281810972788471513378916292	ARKFrozen-62-PFC	154	Second_trimester	PFC	34	21	59.0446	Neuron	Glutamatergic neuron	EN-Newborn	0	Intermediate zone
160609996415429162675652220521464198730	ARKFrozen-62-PFC	154	Second_trimester	PFC	76	37	200.373	Neuron	Glutamatergic neuron	EN-Newborn	0	Intermediate zone
18128661298720831642655137253650723284	ARKFrozen-62-PFC	154	Second_trimester	PFC	34	17	918.173	Neuron	Glutamatergic neuron	EN-Newborn	0	Intermediate zone
186779093932050771363999205736217032668	ARKFrozen-62-PFC	154	Second_trimester	PFC	106	35	411.392	Neuron	Glutamatergic neuron	EN-Newborn	0	Intermediate zone
22172363260116373161997473443664865849	ARKFrozen-62-PFC	154	Second_trimester	PFC	46	30	1160.77	Neuron	Glutamatergic neuron	EN-Newborn	10	Intermediate zone
339685678652967150076952802342896673624	ARKFrozen-62-PFC	154	Second_trimester	PFC	417	98	1118.95	Neuron	Glutamatergic neuron	EN-L6b	65	Intermediate zone
73795700220866935937616343531245337125	ARKFrozen-62-PFC	154	Second_trimester	PFC	86	30	1401.72	Neuron	GABAergic neuron	IN-MGE-SST	29	Intermediate zone
80604221000358657553018797488797711333	ARKFrozen-62-PFC	154	Second_trimester	PFC	55	24	1055.84	Neuron	Glutamatergic neuron	EN-Newborn	0	Intermediate zone
80673352338813892274062190213101208446	ARKFrozen-62-PFC	154	Second_trimester	PFC	88	36	184.675	Neuron	Glutamatergic neuron	EN-Newborn	14	Intermediate zone
86726352926254500142564208313584542704	ARKFrozen-62-PFC	154	Second_trimester	PFC	47	30	981.941	Neuron	Glutamatergic neuron	EN-Newborn	10	Intermediate zone
99222200024190943522944427702786099763	ARKFrozen-62-PFC	154	Second_trimester	PFC	85	32	1246.09	Neuron	Glutamatergic neuron	EN-IT-Immature	1	Intermediate zone
130603172438731054101184295349482066572	ARKFrozen-62-PFC	154	Second_trimester	PFC	526	100	537.81	Vascular	Vascular	Vascular	26	Intermediate zone
291193058809584911575008784452359246188	ARKFrozen-62-PFC	154	Second_trimester	PFC	90	36	433.923	Neuron	Glutamatergic neuron	EN-Newborn	92	Intermediate zone
32219249649636554231568662078856260894	ARKFrozen-62-PFC	154	Second_trimester	PFC	31	19	1616.2	Neuron	GABAergic neuron	IN-CGE-Immature	23	Intermediate zone
93749444838549079144352983857918695373	ARKFrozen-62-PFC	154	Second_trimester	PFC	194	60	186.744	Neuron	Glutamatergic neuron	EN-Newborn	62	Intermediate zone
118379537601140140909269946657534004536	ARKFrozen-62-PFC	154	Second_trimester	PFC	48	26	453.199	Neuron	Glutamatergic neuron	EN-L2_3-IT	45	Intermediate zone
12915279672888140484286843483217590257	ARKFrozen-62-PFC	154	Second_trimester	PFC	38	22	246.344	Neuron	Glutamatergic neuron	EN-Newborn	0	Intermediate zone
137847201664819703725947579004741497904	ARKFrozen-62-PFC	154	Second_trimester	PFC	154	39	1136.67	Glia	Oligodendrocyte	Oligodendrocyte-Immature	58	Intermediate zone
148497324331360327463211838347592245291	ARKFrozen-62-PFC	154	Second_trimester	PFC	112	38	1425.1	Neuron	Glutamatergic neuron	EN-Newborn	14	Intermediate zone
161258624423825078404402094565021763246	ARKFrozen-62-PFC	154	Second_trimester	PFC	267	69	288.417	Progenitor	OPC	OPC	53	Intermediate zone
16583473460649920258989922061180055688	ARKFrozen-62-PFC	154	Second_trimester	PFC	67	32	43.062	Neuron	Glutamatergic neuron	EN-Newborn	4	Intermediate zone
213475979925413403990506418459832388419	ARKFrozen-62-PFC	154	Second_trimester	PFC	452	106	465.512	Vascular	Vascular	Vascular	26	Intermediate zone
216046092705043732981581118556806689755	ARKFrozen-62-PFC	154	Second_trimester	PFC	150	56	59.3596	Progenitor	IPC-Glia	IPC-Glia	43	Intermediate zone
246262721097654554973532388072086052068	ARKFrozen-62-PFC	154	Second_trimester	PFC	26	11	136.394	Neuron	Glutamatergic neuron	EN-Newborn	14	Intermediate zone
306216734838146763074211380101894891474	ARKFrozen-62-PFC	154	Second_trimester	PFC	184	70	349.5	Neuron	Glutamatergic neuron	EN-Newborn	10	Intermediate zone
308087244876890959873035123206382588172	ARKFrozen-62-PFC	154	Second_trimester	PFC	114	52	1126.61	Neuron	Glutamatergic neuron	EN-Newborn	62	Intermediate zone
310114425684896733791965636759805516380	ARKFrozen-62-PFC	154	Second_trimester	PFC	110	47	467.782	Neuron	Glutamatergic neuron	EN-Newborn	4	Intermediate zone
316087549261247799336993756283892251098	ARKFrozen-62-PFC	154	Second_trimester	PFC	323	95	340.463	Glia	Astrocyte	Astrocyte-Fibrous	40	Intermediate zone
36007705765160020158965402227857747001	ARKFrozen-62-PFC	154	Second_trimester	PFC	34	18	2025.36	Neuron	Glutamatergic neuron	EN-IT-Immature	1	Intermediate zone
5721729068808260271207469317662598092	ARKFrozen-62-PFC	154	Second_trimester	PFC	86	38	1628.87	Neuron	Glutamatergic neuron	EN-Newborn	0	Intermediate zone
88123973734110273451722516542415836409	ARKFrozen-62-PFC	154	Second_trimester	PFC	32	21	55.6154	Glia	Astrocyte	Astrocyte-Protoplasmic	49	Intermediate zone
92433509514307849875337385300218326681	ARKFrozen-62-PFC	154	Second_trimester	PFC	104	48	1397.99	Neuron	Glutamatergic neuron	EN-Newborn	0	Intermediate zone
99046409783661432130030229880049207604	ARKFrozen-62-PFC	154	Second_trimester	PFC	25	14	772.072	Neuron	Glutamatergic neuron	EN-Newborn	4	Intermediate zone
103972033905914179667242471249716649058	ARKFrozen-62-PFC	154	Second_trimester	PFC	54	34	650.794	Neuron	Glutamatergic neuron	EN-Newborn	4	Intermediate zone
113351995498289687757740942594334998398	ARKFrozen-62-PFC	154	Second_trimester	PFC	80	34	169.366	Neuron	Glutamatergic neuron	EN-Newborn	4	Ventricular zone and subventricular zone
119184314340534926817769383375947966289	ARKFrozen-62-PFC	154	Second_trimester	PFC	207	63	345.682	Neuron	Glutamatergic neuron	EN-Newborn	4	Intermediate zone
127074065807411386901031206129223845210	ARKFrozen-62-PFC	154	Second_trimester	PFC	443	82	678.149	Vascular	Vascular	Vascular	42	Intermediate zone
134129858415313930122963352008414479026	ARKFrozen-62-PFC	154	Second_trimester	PFC	65	33	1219.47	Progenitor	Radial glia	RG-oRG	15	Intermediate zone
141960692867054379312591463213465644610	ARKFrozen-62-PFC	154	Second_trimester	PFC	66	26	1451.42	Neuron	Glutamatergic neuron	EN-IT-Immature	1	Intermediate zone
146399238766091199726800247708389188813	ARKFrozen-62-PFC	154	Second_trimester	PFC	175	65	392.05	Progenitor	IPC-EN	IPC-EN	31	Ventricular zone and subventricular zone
148351113242865770741004030720931420030	ARKFrozen-62-PFC	154	Second_trimester	PFC	40	24	302.042	Neuron	Glutamatergic neuron	EN-Newborn	0	Intermediate zone
150021783771746685779042667180251907358	ARKFrozen-62-PFC	154	Second_trimester	PFC	26	16	862.404	Neuron	GABAergic neuron	IN-CGE-Immature	8	Intermediate zone
157668908653066926003504598482602694996	ARKFrozen-62-PFC	154	Second_trimester	PFC	74	34	961.663	Neuron	Glutamatergic neuron	EN-Newborn	4	Intermediate zone
160699272135255423386663494327319341303	ARKFrozen-62-PFC	154	Second_trimester	PFC	121	45	26.9307	Neuron	Glutamatergic neuron	EN-Newborn	62	Intermediate zone
212104854839439117257077786806122495618	ARKFrozen-62-PFC	154	Second_trimester	PFC	109	40	1227.74	Neuron	Glutamatergic neuron	EN-Newborn	14	Intermediate zone
238788034440119241067290679093829386741	ARKFrozen-62-PFC	154	Second_trimester	PFC	482	76	1114.23	Progenitor	Radial glia	RG-oRG	15	Intermediate zone
27673093210123859592059501638157970753	ARKFrozen-62-PFC	154	Second_trimester	PFC	151	39	941.897	Neuron	Glutamatergic neuron	EN-IT-Immature	1	Intermediate zone
282338430040305749044690557801279132542	ARKFrozen-62-PFC	154	Second_trimester	PFC	45	21	260.852	Progenitor	IPC-Glia	IPC-Glia	64	Ventricular zone and subventricular zone
316315777339680784673788323441991538988	ARKFrozen-62-PFC	154	Second_trimester	PFC	337	95	2019.62	Progenitor	IPC-EN	IPC-EN	31	Intermediate zone
320247846751941725157022361498140872231	ARKFrozen-62-PFC	154	Second_trimester	PFC	154	42	1402.75	Neuron	Glutamatergic neuron	EN-Newborn	14	Intermediate zone
335795231418081448281697618349156393214	ARKFrozen-62-PFC	154	Second_trimester	PFC	815	106	710.311	Vascular	Vascular	Vascular	34	Intermediate zone
40273241266794920558073974978599023930	ARKFrozen-62-PFC	154	Second_trimester	PFC	91	40	1601.64	Neuron	Glutamatergic neuron	EN-Newborn	0	Intermediate zone
55791470546970513227675202455299758150	ARKFrozen-62-PFC	154	Second_trimester	PFC	82	34	1319.12	Neuron	Glutamatergic neuron	EN-Newborn	4	Intermediate zone
61969395208396718234094865849482188011	ARKFrozen-62-PFC	154	Second_trimester	PFC	76	33	1362.56	Neuron	Glutamatergic neuron	EN-Newborn	10	Intermediate zone
76367129491300436013148162084642144773	ARKFrozen-62-PFC	154	Second_trimester	PFC	372	97	32.5994	Vascular	Vascular	Vascular	26	Intermediate zone
87789701449094327381143624642680849955	ARKFrozen-62-PFC	154	Second_trimester	PFC	140	51	1174.16	Neuron	Glutamatergic neuron	EN-Newborn	14	Intermediate zone
107811388919275839135146771968686668655	ARKFrozen-62-PFC	154	Second_trimester	PFC	110	52	1365.16	Progenitor	IPC-EN	IPC-EN	31	Ventricular zone and subventricular zone
109957737776604966892217507390089987516	ARKFrozen-62-PFC	154	Second_trimester	PFC	140	52	1384.55	Neuron	Glutamatergic neuron	EN-Newborn	4	Intermediate zone
11106435902661245909732942681984972565	ARKFrozen-62-PFC	154	Second_trimester	PFC	104	31	825.046	Neuron	GABAergic neuron	IN-CGE-Immature	8	Ventricular zone and subventricular zone
113477762887749977822716348562437137151	ARKFrozen-62-PFC	154	Second_trimester	PFC	50	28	1320.69	Neuron	Glutamatergic neuron	EN-Newborn	10	Ventricular zone and subventricular zone
131970416926119831753140338291565948229	ARKFrozen-62-PFC	154	Second_trimester	PFC	184	82	247.739	Neuron	Glutamatergic neuron	EN-Newborn	10	Ventricular zone and subventricular zone
141066340913636764057105907013157723572	ARKFrozen-62-PFC	154	Second_trimester	PFC	41	22	1050.14	Progenitor	Radial glia	RG-oRG	15	Ventricular zone and subventricular zone
144703015918181943237672276882769666630	ARKFrozen-62-PFC	154	Second_trimester	PFC	65	32	659.901	Progenitor	Radial glia	RG-tRG	48	Intermediate zone
150175471546387108731708191472724438371	ARKFrozen-62-PFC	154	Second_trimester	PFC	69	29	416.702	Neuron	Glutamatergic neuron	EN-Newborn	62	Ventricular zone and subventricular zone
153621268736386264723510648217651307785	ARKFrozen-62-PFC	154	Second_trimester	PFC	42	31	1202.19	Neuron	Glutamatergic neuron	EN-Newborn	10	Ventricular zone and subventricular zone
167144648145524578357648905287516279516	ARKFrozen-62-PFC	154	Second_trimester	PFC	163	63	1545.05	Neuron	GABAergic neuron	IN-CGE-Immature	23	Intermediate zone
169631027095310623184855094906128132575	ARKFrozen-62-PFC	154	Second_trimester	PFC	90	34	1066.56	Neuron	GABAergic neuron	IN-CGE-Immature	23	Intermediate zone
172669197931831435528840829577545321183	ARKFrozen-62-PFC	154	Second_trimester	PFC	40	20	116.23	Neuron	Glutamatergic neuron	EN-Newborn	10	Ventricular zone and subventricular zone
173748497473708353878088646875516439728	ARKFrozen-62-PFC	154	Second_trimester	PFC	32	15	1339.52	Neuron	Glutamatergic neuron	EN-Newborn	14	Ventricular zone and subventricular zone
178773045331163816303416732194240352033	ARKFrozen-62-PFC	154	Second_trimester	PFC	33	22	836.606	Progenitor	IPC-Glia	IPC-Glia	43	Ventricular zone and subventricular zone
181344691660710272871194212694855678042	ARKFrozen-62-PFC	154	Second_trimester	PFC	158	50	28.0986	Neuron	Glutamatergic neuron	EN-Newborn	62	Intermediate zone
199962150612012507106742234349849071389	ARKFrozen-62-PFC	154	Second_trimester	PFC	146	50	327.341	Vascular	Vascular	Vascular	34	Ventricular zone and subventricular zone
214950141816196093350010953222149250522	ARKFrozen-62-PFC	154	Second_trimester	PFC	33	23	910.378	Neuron	Glutamatergic neuron	EN-Newborn	10	Ventricular zone and subventricular zone
221572679649515849715338333408854516107	ARKFrozen-62-PFC	154	Second_trimester	PFC	66	34	1738.08	Neuron	Glutamatergic neuron	EN-Newborn	0	Ventricular zone and subventricular zone
223482272056246382106710706617648940952	ARKFrozen-62-PFC	154	Second_trimester	PFC	155	57	1254.93	Vascular	Vascular	Vascular	42	Ventricular zone and subventricular zone
234725249327298924124177247355388981330	ARKFrozen-62-PFC	154	Second_trimester	PFC	156	75	1409.15	Progenitor	IPC-EN	IPC-EN	31	Intermediate zone
245868203505774814026789387076666663993	ARKFrozen-62-PFC	154	Second_trimester	PFC	49	27	1034.32	Neuron	Glutamatergic neuron	EN-Newborn	4	Ventricular zone and subventricular zone
27429181345885064863797657123444877432	ARKFrozen-62-PFC	154	Second_trimester	PFC	30	18	1453.01	Neuron	Glutamatergic neuron	EN-Newborn	4	Ventricular zone and subventricular zone
276007616078374016691960998503002801955	ARKFrozen-62-PFC	154	Second_trimester	PFC	58	27	510.665	Neuron	Glutamatergic neuron	EN-Newborn	0	Ventricular zone and subventricular zone
287718763639822620829586811684209804943	ARKFrozen-62-PFC	154	Second_trimester	PFC	115	39	337.979	Neuron	Glutamatergic neuron	EN-Newborn	4	Intermediate zone
288042482472597935425445478541558598790	ARKFrozen-62-PFC	154	Second_trimester	PFC	329	72	96.4423	Neuron	GABAergic neuron	IN-MGE-SST	29	Ventricular zone and subventricular zone
303017675833250946277107933997618849696	ARKFrozen-62-PFC	154	Second_trimester	PFC	56	24	525.278	Neuron	GABAergic neuron	IN-MGE-Immature	9	Ventricular zone and subventricular zone
49614987438102386459951832308648214706	ARKFrozen-62-PFC	154	Second_trimester	PFC	43	20	1035.71	Neuron	Glutamatergic neuron	EN-Newborn	10	Ventricular zone and subventricular zone
4982661841342504350823875645854745230	ARKFrozen-62-PFC	154	Second_trimester	PFC	69	41	63.4099	Progenitor	IPC-Glia	IPC-Glia	43	Ventricular zone and subventricular zone
93977115459892265076735468028297506901	ARKFrozen-62-PFC	154	Second_trimester	PFC	44	22	341.417	Neuron	Glutamatergic neuron	EN-Newborn	4	Ventricular zone and subventricular zone
113617430232903825944590214876172894127	ARKFrozen-62-PFC	154	Second_trimester	PFC	80	42	1043.61	Progenitor	Radial glia	RG-oRG	15	Ventricular zone and subventricular zone
117668639028330205190309063028325660548	ARKFrozen-62-PFC	154	Second_trimester	PFC	91	36	726.574	Neuron	Glutamatergic neuron	EN-Newborn	14	Ventricular zone and subventricular zone
140925249532868289659805602092004781427	ARKFrozen-62-PFC	154	Second_trimester	PFC	34	18	730.108	Progenitor	OPC	OPC	53	Ventricular zone and subventricular zone
15694534012160539261638960304800107733	ARKFrozen-62-PFC	154	Second_trimester	PFC	52	36	167.419	Neuron	GABAergic neuron	IN-CGE-Immature	23	Ventricular zone and subventricular zone
1699284815105830908233733057862738486	ARKFrozen-62-PFC	154	Second_trimester	PFC	32	17	737.548	Neuron	GABAergic neuron	IN-dLGE-Immature	50	Ventricular zone and subventricular zone
181292618799004730652295281575621729026	ARKFrozen-62-PFC	154	Second_trimester	PFC	66	28	481.074	Progenitor	IPC-EN	IPC-EN	31	Ventricular zone and subventricular zone
206031815023771336450158665217733752933	ARKFrozen-62-PFC	154	Second_trimester	PFC	163	65	143.122	Progenitor	Radial glia	RG-oRG	15	Ventricular zone and subventricular zone
206489675575072318473313903001236751144	ARKFrozen-62-PFC	154	Second_trimester	PFC	72	31	1222.1	Neuron	Glutamatergic neuron	EN-Newborn	4	Ventricular zone and subventricular zone
208550305931540870045035048945953296095	ARKFrozen-62-PFC	154	Second_trimester	PFC	324	91	641.364	Vascular	Vascular	Vascular	42	Ventricular zone and subventricular zone
209813121523647157422850724298633902911	ARKFrozen-62-PFC	154	Second_trimester	PFC	25	17	1006.6	Neuron	Glutamatergic neuron	EN-Newborn	10	Ventricular zone and subventricular zone
223949554454273138765283896107898668019	ARKFrozen-62-PFC	154	Second_trimester	PFC	152	55	1053.35	Progenitor	IPC-Glia	IPC-Glia	68	Ventricular zone and subventricular zone
286445656400462061709374842542004382229	ARKFrozen-62-PFC	154	Second_trimester	PFC	208	59	585.04	Progenitor	Radial glia	RG-oRG	15	Ventricular zone and subventricular zone
293086827200690192103509131631032621031	ARKFrozen-62-PFC	154	Second_trimester	PFC	94	33	11.0706	Progenitor	Radial glia	RG-oRG	60	Ventricular zone and subventricular zone
322733802552204361079112803801134722772	ARKFrozen-62-PFC	154	Second_trimester	PFC	233	69	669.375	Glia	Astrocyte	Astrocyte-Fibrous	40	Ventricular zone and subventricular zone
32520583961678351705174386291535783169	ARKFrozen-62-PFC	154	Second_trimester	PFC	61	25	748.146	Neuron	Glutamatergic neuron	EN-Newborn	0	Ventricular zone and subventricular zone
54954038617880700865728678173088712637	ARKFrozen-62-PFC	154	Second_trimester	PFC	106	46	66.6073	Progenitor	IPC-EN	IPC-EN	31	Ventricular zone and subventricular zone
57569498820704662666576271715490431867	ARKFrozen-62-PFC	154	Second_trimester	PFC	28	19	1007.77	Progenitor	IPC-EN	IPC-EN	31	Ventricular zone and subventricular zone
65787918034946334587155276414887946059	ARKFrozen-62-PFC	154	Second_trimester	PFC	37	22	855.515	Neuron	Glutamatergic neuron	EN-Newborn	0	Ventricular zone and subventricular zone
72480948103203711814894690841540715818	ARKFrozen-62-PFC	154	Second_trimester	PFC	41	28	484.757	Neuron	Glutamatergic neuron	EN-Newborn	10	Ventricular zone and subventricular zone
73109926728933585731661926467001982404	ARKFrozen-62-PFC	154	Second_trimester	PFC	73	45	1201.35	Neuron	Glutamatergic neuron	EN-Newborn	4	Ventricular zone and subventricular zone
79489859086857079849751707837977407643	ARKFrozen-62-PFC	154	Second_trimester	PFC	141	60	328.137	Progenitor	Radial glia	RG-oRG	15	Ventricular zone and subventricular zone
84093961140671639979826449836108394063	ARKFrozen-62-PFC	154	Second_trimester	PFC	40	27	299.164	Neuron	Glutamatergic neuron	EN-IT-Immature	17	Ventricular zone and subventricular zone
104846953321854492042788851525308764103	ARKFrozen-62-PFC	154	Second_trimester	PFC	69	28	669.515	Neuron	Glutamatergic neuron	EN-Newborn	4	Ventricular zone and subventricular zone
11379660253354714955087820208536569651	ARKFrozen-62-PFC	154	Second_trimester	PFC	80	39	722.694	Neuron	Glutamatergic neuron	EN-Newborn	0	Ventricular zone and subventricular zone
120127712588919220320107701061007093279	ARKFrozen-62-PFC	154	Second_trimester	PFC	413	107	574.503	Progenitor	Radial glia	RG-tRG	52	Ventricular zone and subventricular zone
139761174913727892098506015367692391108	ARKFrozen-62-PFC	154	Second_trimester	PFC	46	22	29.9488	Neuron	GABAergic neuron	IN-CGE-Immature	8	Ventricular zone and subventricular zone
182844918566902982658389896615389741711	ARKFrozen-62-PFC	154	Second_trimester	PFC	40	16	1243.92	Progenitor	OPC	OPC	19	Ventricular zone and subventricular zone
192736682972149450455339119815244323132	ARKFrozen-62-PFC	154	Second_trimester	PFC	135	45	939.124	Progenitor	Radial glia	RG-tRG	48	Ventricular zone and subventricular zone
196753148553533010043601794669813436411	ARKFrozen-62-PFC	154	Second_trimester	PFC	177	77	728.818	Vascular	Vascular	Vascular	26	Ventricular zone and subventricular zone
201200382869026790056436568863788466752	ARKFrozen-62-PFC	154	Second_trimester	PFC	61	31	719.116	Neuron	Glutamatergic neuron	EN-Newborn	0	Intermediate zone
211645140047195250465071756790976481373	ARKFrozen-62-PFC	154	Second_trimester	PFC	66	37	1272.52	Neuron	Glutamatergic neuron	EN-Newborn	4	Ventricular zone and subventricular zone
267946897935728214837357343116222113702	ARKFrozen-62-PFC	154	Second_trimester	PFC	100	39	744.538	Neuron	GABAergic neuron	IN-CGE-Immature	8	Intermediate zone
272222962397148732231195615757257177370	ARKFrozen-62-PFC	154	Second_trimester	PFC	72	29	856.932	Neuron	GABAergic neuron	IN-CGE-Immature	47	Intermediate zone
284778709821827609197902901095764870201	ARKFrozen-62-PFC	154	Second_trimester	PFC	380	88	1192.2	Progenitor	Radial glia	RG-tRG	52	Intermediate zone
321075728977357292531322891638833928746	ARKFrozen-62-PFC	154	Second_trimester	PFC	31	19	848.757	Neuron	Glutamatergic neuron	EN-Newborn	10	Ventricular zone and subventricular zone
37316880383965028897186585717803431015	ARKFrozen-62-PFC	154	Second_trimester	PFC	34	24	542.192	Neuron	Glutamatergic neuron	EN-Newborn	10	Ventricular zone and subventricular zone
48124623711352237943286051795648181478	ARKFrozen-62-PFC	154	Second_trimester	PFC	68	36	24.1007	Neuron	Glutamatergic neuron	EN-Newborn	4	Ventricular zone and subventricular zone
62393556310387684494464132107900387417	ARKFrozen-62-PFC	154	Second_trimester	PFC	245	82	106.494	Progenitor	Radial glia	RG-oRG	15	Ventricular zone and subventricular zone
67976569611922152905292212837351864585	ARKFrozen-62-PFC	154	Second_trimester	PFC	198	63	1287.82	Vascular	Vascular	Vascular	26	Ventricular zone and subventricular zone
8269812343731326956031461215104260743	ARKFrozen-62-PFC	154	Second_trimester	PFC	168	56	1025.99	Progenitor	OPC	OPC	53	Intermediate zone
97430561700478382974152611680443347576	ARKFrozen-62-PFC	154	Second_trimester	PFC	66	39	160.552	Glia	Astrocyte	Astrocyte-Fibrous	28	Ventricular zone and subventricular zone
99891691827631241943233679025366304504	ARKFrozen-62-PFC	154	Second_trimester	PFC	48	25	286.458	Neuron	Glutamatergic neuron	EN-Newborn	0	Intermediate zone
127545224946376359521339135683397635965	ARKFrozen-62-PFC	154	Second_trimester	PFC	28	17	1735.81	Progenitor	Radial glia	RG-oRG	60	Ventricular zone and subventricular zone
131237511740085733194046453919572751492	ARKFrozen-62-PFC	154	Second_trimester	PFC	256	68	285.5	Progenitor	IPC-Glia	IPC-Glia	68	Intermediate zone
20947015901423201993649526292021037431	ARKFrozen-62-PFC	154	Second_trimester	PFC	68	33	1597.81	Neuron	Glutamatergic neuron	EN-Newborn	10	Intermediate zone
229033836252558604978522772979817008335	ARKFrozen-62-PFC	154	Second_trimester	PFC	37	22	1835.25	Neuron	GABAergic neuron	IN-CGE-Immature	8	Intermediate zone
240145228455934001146682257287367964970	ARKFrozen-62-PFC	154	Second_trimester	PFC	63	30	53.8527	Progenitor	IPC-Glia	IPC-Glia	43	Intermediate zone
252725707988523250900033450518248549187	ARKFrozen-62-PFC	154	Second_trimester	PFC	72	41	1219.13	Neuron	GABAergic neuron	IN-MGE-SST	29	Ventricular zone and subventricular zone
253351956129742629983164886634437665476	ARKFrozen-62-PFC	154	Second_trimester	PFC	27	17	1129.25	Neuron	Glutamatergic neuron	EN-Newborn	10	Intermediate zone
281381987699807517222790430251866034909	ARKFrozen-62-PFC	154	Second_trimester	PFC	67	31	1226.53	Neuron	GABAergic neuron	IN-MGE-SST	29	Ventricular zone and subventricular zone
284563037910062897542311599962553779401	ARKFrozen-62-PFC	154	Second_trimester	PFC	76	37	1085.6	Neuron	GABAergic neuron	IN-MGE-Immature	6	Intermediate zone
288098342046581902030652903846067967842	ARKFrozen-62-PFC	154	Second_trimester	PFC	62	27	220.8	Neuron	Glutamatergic neuron	EN-Newborn	4	Intermediate zone
65577186115976434920949775320727503669	ARKFrozen-62-PFC	154	Second_trimester	PFC	26	17	166.103	Neuron	Glutamatergic neuron	EN-Newborn	77	Intermediate zone
92380723891980189730978654075255202356	ARKFrozen-62-PFC	154	Second_trimester	PFC	62	37	1097.51	Neuron	Glutamatergic neuron	EN-Newborn	10	Intermediate zone
98904753331762357775214996419360089985	ARKFrozen-62-PFC	154	Second_trimester	PFC	153	52	1388.08	Progenitor	IPC-Glia	IPC-Glia	43	Intermediate zone
161210523142571406449792678139652246361	ARKFrozen-62-PFC	154	Second_trimester	PFC	58	31	31.8865	Neuron	Glutamatergic neuron	EN-Newborn	10	Ventricular zone and subventricular zone
187282772186515817847143963516483615721	ARKFrozen-62-PFC	154	Second_trimester	PFC	52	24	507.856	Neuron	Glutamatergic neuron	EN-Newborn	4	Ventricular zone and subventricular zone
190180733638306190137371532870656341160	ARKFrozen-62-PFC	154	Second_trimester	PFC	84	34	773.664	Progenitor	Radial glia	RG-oRG	15	Ventricular zone and subventricular zone
206400337966920542187777685696784470673	ARKFrozen-62-PFC	154	Second_trimester	PFC	49	26	1481.65	Glia	Astrocyte	Astrocyte-Protoplasmic	74	Ventricular zone and subventricular zone
212898661252157609385010644339984974028	ARKFrozen-62-PFC	154	Second_trimester	PFC	118	48	676.5	Progenitor	Radial glia	RG-tRG	48	Intermediate zone
214111521690522528598307654674855464476	ARKFrozen-62-PFC	154	Second_trimester	PFC	37	21	728.634	Neuron	Glutamatergic neuron	EN-IT-Immature	1	Intermediate zone
220589541064067141169900296607921159549	ARKFrozen-62-PFC	154	Second_trimester	PFC	64	31	77.6954	Neuron	Glutamatergic neuron	EN-Newborn	0	Ventricular zone and subventricular zone
227072688673100578736373841403436341796	ARKFrozen-62-PFC	154	Second_trimester	PFC	94	41	849.807	Neuron	GABAergic neuron	IN-MGE-Immature	9	Ventricular zone and subventricular zone
232861812409397039941503444188710668537	ARKFrozen-62-PFC	154	Second_trimester	PFC	51	23	266.092	Neuron	Glutamatergic neuron	EN-Newborn	10	Ventricular zone and subventricular zone
311960858946088648787139583257666895192	ARKFrozen-62-PFC	154	Second_trimester	PFC	58	27	497.997	Neuron	Glutamatergic neuron	EN-Newborn	0	Ventricular zone and subventricular zone
315623447910252498676842666482891404058	ARKFrozen-62-PFC	154	Second_trimester	PFC	44	24	844.895	Neuron	GABAergic neuron	IN-CGE-Immature	8	Intermediate zone
135587745578263781561818402301781444816	ARKFrozen-62-PFC	154	Second_trimester	PFC	272	81	161.672	Progenitor	Radial glia	RG-oRG	15	Ventricular zone and subventricular zone
158305442475060099955336740725525163829	ARKFrozen-62-PFC	154	Second_trimester	PFC	152	62	616.935	Vascular	Vascular	Vascular	42	Ventricular zone and subventricular zone
196953378631480329677872647274556091984	ARKFrozen-62-PFC	154	Second_trimester	PFC	228	82	519.574	Neuron	Glutamatergic neuron	EN-Newborn	10	Ventricular zone and subventricular zone
221561860439161792677178665846710701455	ARKFrozen-62-PFC	154	Second_trimester	PFC	76	34	481.888	Neuron	GABAergic neuron	IN-CGE-Immature	47	Ventricular zone and subventricular zone
225807952888809068931242289103668994431	ARKFrozen-62-PFC	154	Second_trimester	PFC	47	26	777.802	Neuron	GABAergic neuron	IN-CGE-Immature	8	Ventricular zone and subventricular zone
232362479247645148420633726838025277555	ARKFrozen-62-PFC	154	Second_trimester	PFC	259	66	294.029	Vascular	Vascular	Vascular	26	Ventricular zone and subventricular zone
253849060910747862432007733130079558919	ARKFrozen-62-PFC	154	Second_trimester	PFC	83	37	46.9899	Progenitor	IPC-EN	IPC-EN	31	Ventricular zone and subventricular zone
254918650587579522853861617775015118431	ARKFrozen-62-PFC	154	Second_trimester	PFC	59	31	1014.08	Vascular	Vascular	Vascular	42	Ventricular zone and subventricular zone
258653573528105979901279532489761375091	ARKFrozen-62-PFC	154	Second_trimester	PFC	37	21	202.713	Neuron	Glutamatergic neuron	EN-Newborn	10	Ventricular zone and subventricular zone
281300870114841488984263769992869426	ARKFrozen-62-PFC	154	Second_trimester	PFC	56	18	877.91	Neuron	GABAergic neuron	IN-MGE-Immature	9	Ventricular zone and subventricular zone
29505293275813655390540632436239207982	ARKFrozen-62-PFC	154	Second_trimester	PFC	66	26	1004.32	Progenitor	IPC-Glia	IPC-Glia	68	Ventricular zone and subventricular zone
309406816058279108930743789794790316025	ARKFrozen-62-PFC	154	Second_trimester	PFC	734	134	66.5154	Progenitor	Radial glia	RG-oRG	15	Ventricular zone and subventricular zone
317528275619741406952867282675101052872	ARKFrozen-62-PFC	154	Second_trimester	PFC	56	21	791.782	Neuron	Glutamatergic neuron	EN-Newborn	10	Ventricular zone and subventricular zone
332555315513971451183198978771346750431	ARKFrozen-62-PFC	154	Second_trimester	PFC	64	30	1491.32	Neuron	Glutamatergic neuron	EN-Newborn	4	Ventricular zone and subventricular zone
333925888252643178061733944765625398901	ARKFrozen-62-PFC	154	Second_trimester	PFC	396	91	471.539	Progenitor	Radial glia	RG-oRG	60	Ventricular zone and subventricular zone
39979371745378347298693836553589441052	ARKFrozen-62-PFC	154	Second_trimester	PFC	59	24	559.684	Neuron	Glutamatergic neuron	EN-Newborn	10	Ventricular zone and subventricular zone
48648093760618189656424206422108045103	ARKFrozen-62-PFC	154	Second_trimester	PFC	49	21	775.379	Neuron	Glutamatergic neuron	EN-Newborn	0	Ventricular zone and subventricular zone
142144309201038829358542231273701345611	ARKFrozen-62-PFC	154	Second_trimester	PFC	171	65	53.7827	Progenitor	Radial glia	RG-oRG	60	Ventricular zone and subventricular zone
144708803523949527506738175449718379967	ARKFrozen-62-PFC	154	Second_trimester	PFC	102	43	619.258	Neuron	Glutamatergic neuron	EN-Newborn	0	Ventricular zone and subventricular zone
146856377537106309023390220227685296366	ARKFrozen-62-PFC	154	Second_trimester	PFC	266	65	1501.82	Neuron	GABAergic neuron	IN-MGE-SST	29	Ventricular zone and subventricular zone
151680243717923284529021552291014364462	ARKFrozen-62-PFC	154	Second_trimester	PFC	54	30	973.736	Progenitor	IPC-EN	IPC-EN	31	Ventricular zone and subventricular zone
152763399519624961582687890663877300125	ARKFrozen-62-PFC	154	Second_trimester	PFC	47	20	352.212	Neuron	GABAergic neuron	IN-MGE-Immature	6	Ventricular zone and subventricular zone
166221291940207281424059955403545566752	ARKFrozen-62-PFC	154	Second_trimester	PFC	210	52	296.181	Progenitor	IPC-Glia	IPC-Glia	64	Ventricular zone and subventricular zone
24367808033936627869025125731336470589	ARKFrozen-62-PFC	154	Second_trimester	PFC	72	33	1221.61	Progenitor	IPC-Glia	IPC-Glia	68	Ventricular zone and subventricular zone
249155440265109119046664175037506413448	ARKFrozen-62-PFC	154	Second_trimester	PFC	185	59	217.405	Progenitor	Radial glia	RG-tRG	48	Ventricular zone and subventricular zone
291464272564684461273158143008099324790	ARKFrozen-62-PFC	154	Second_trimester	PFC	218	38	237.018	Vascular	Vascular	Vascular	26	Ventricular zone and subventricular zone
293829130303442891154866818803659349028	ARKFrozen-62-PFC	154	Second_trimester	PFC	48	21	682.628	Neuron	GABAergic neuron	IN-CGE-Immature	8	Ventricular zone and subventricular zone
30194662369016960914546739652836407027	ARKFrozen-62-PFC	154	Second_trimester	PFC	28	18	726.858	Neuron	Glutamatergic neuron	EN-Newborn	10	Ventricular zone and subventricular zone
305048215791291010474295699968625324382	ARKFrozen-62-PFC	154	Second_trimester	PFC	49	29	1124.98	Neuron	Glutamatergic neuron	EN-Newborn	10	Ventricular zone and subventricular zone
33407911862287224241205737908342129764	ARKFrozen-62-PFC	154	Second_trimester	PFC	80	38	269.46	Neuron	Glutamatergic neuron	EN-Newborn	4	Ventricular zone and subventricular zone
74300312259259233766406248794572445509	ARKFrozen-62-PFC	154	Second_trimester	PFC	69	33	1555.92	Progenitor	IPC-EN	IPC-EN	31	Ventricular zone and subventricular zone
103167553386976383695887034063812651771	ARKFrozen-62-PFC	154	Second_trimester	PFC	114	38	1079.05	Neuron	GABAergic neuron	IN-CGE-Immature	8	Ventricular zone and subventricular zone
104853624281718930224716057198217019050	ARKFrozen-62-PFC	154	Second_trimester	PFC	30	18	1344.69	Neuron	GABAergic neuron	IN-MGE-SST	29	Ventricular zone and subventricular zone
123819965551413813566715750640712234783	ARKFrozen-62-PFC	154	Second_trimester	PFC	101	46	1173.86	Progenitor	IPC-Glia	IPC-Glia	68	Ventricular zone and subventricular zone
125296145727722940602260801586822097434	ARKFrozen-62-PFC	154	Second_trimester	PFC	87	28	1181.86	Neuron	Glutamatergic neuron	EN-Newborn	10	Ventricular zone and subventricular zone
139070303641758452036635753795975742999	ARKFrozen-62-PFC	154	Second_trimester	PFC	71	36	352.286	Neuron	Glutamatergic neuron	EN-Newborn	0	Intermediate zone
149904725694550990411225557625846661656	ARKFrozen-62-PFC	154	Second_trimester	PFC	38	15	155.693	Glia	Astrocyte	Astrocyte-Fibrous	28	Ventricular zone and subventricular zone
205979386349824115668336958317461882579	ARKFrozen-62-PFC	154	Second_trimester	PFC	100	44	1337.74	Progenitor	Radial glia	RG-oRG	15	Ventricular zone and subventricular zone
211535054050171056106987204579929426217	ARKFrozen-62-PFC	154	Second_trimester	PFC	57	25	1112.73	Progenitor	Radial glia	RG-oRG	60	Ventricular zone and subventricular zone
220899055548742741180910636157242623376	ARKFrozen-62-PFC	154	Second_trimester	PFC	201	56	347.501	Progenitor	Radial glia	RG-oRG	15	Ventricular zone and subventricular zone
259804709249846525684819068996815864036	ARKFrozen-62-PFC	154	Second_trimester	PFC	53	27	1055.02	Neuron	Glutamatergic neuron	EN-Newborn	0	Ventricular zone and subventricular zone
27485716150235310678444553921314405440	ARKFrozen-62-PFC	154	Second_trimester	PFC	36	23	1209.35	Progenitor	Radial glia	RG-oRG	60	Intermediate zone
288287708912690513816899982741763854344	ARKFrozen-62-PFC	154	Second_trimester	PFC	33	21	85.4942	Neuron	Glutamatergic neuron	EN-Newborn	4	Ventricular zone and subventricular zone
309206523362152390446139940121023838313	ARKFrozen-62-PFC	154	Second_trimester	PFC	86	35	175.616	Neuron	Glutamatergic neuron	EN-Newborn	4	Ventricular zone and subventricular zone
60257036759109262184345346934244913992	ARKFrozen-62-PFC	154	Second_trimester	PFC	83	36	731.35	Neuron	Glutamatergic neuron	EN-Newborn	14	Ventricular zone and subventricular zone
101418158800166922379041995985146572817	ARKFrozen-62-PFC	154	Second_trimester	PFC	65	31	1210	Progenitor	Radial glia	RG-tRG	48	Ventricular zone and subventricular zone
119307677562186163693558861211778204311	ARKFrozen-62-PFC	154	Second_trimester	PFC	58	27	1051.12	Neuron	Glutamatergic neuron	EN-Newborn	0	Ventricular zone and subventricular zone
127158224739901512301188604739967049788	ARKFrozen-62-PFC	154	Second_trimester	PFC	86	46	1013.15	Neuron	Glutamatergic neuron	EN-Newborn	4	Ventricular zone and subventricular zone
13840701506824017578055149762068195428	ARKFrozen-62-PFC	154	Second_trimester	PFC	258	76	701.73	Progenitor	Radial glia	RG-oRG	15	Ventricular zone and subventricular zone
148309837606499462951071234495081140955	ARKFrozen-62-PFC	154	Second_trimester	PFC	51	26	1198.62	Neuron	Glutamatergic neuron	EN-Newborn	10	Ventricular zone and subventricular zone
149418426311688922033931696456351263469	ARKFrozen-62-PFC	154	Second_trimester	PFC	297	66	1208.92	Progenitor	Radial glia	RG-oRG	15	Ventricular zone and subventricular zone
166658920214139729193014551845404350299	ARKFrozen-62-PFC	154	Second_trimester	PFC	129	41	66.1043	Neuron	GABAergic neuron	IN-MGE-SST	29	Ventricular zone and subventricular zone
193097529798232270762572398893133372647	ARKFrozen-62-PFC	154	Second_trimester	PFC	92	32	134.116	Neuron	Glutamatergic neuron	EN-Newborn	0	Ventricular zone and subventricular zone
19794518838327650066052762328791861637	ARKFrozen-62-PFC	154	Second_trimester	PFC	155	38	1252.81	Vascular	Vascular	Vascular	34	Ventricular zone and subventricular zone
216955688661468250724304573226970592166	ARKFrozen-62-PFC	154	Second_trimester	PFC	70	33	1877.43	Progenitor	Radial glia	RG-oRG	15	Ventricular zone and subventricular zone
222911488187544782768196117643778203208	ARKFrozen-62-PFC	154	Second_trimester	PFC	54	23	29.109	Neuron	Glutamatergic neuron	EN-Newborn	0	Ventricular zone and subventricular zone
230110673810385060901365427646889857778	ARKFrozen-62-PFC	154	Second_trimester	PFC	105	31	1802.32	Progenitor	IPC-Glia	IPC-Glia	68	Ventricular zone and subventricular zone
242862315756216819217382273177913100600	ARKFrozen-62-PFC	154	Second_trimester	PFC	50	29	86.9595	Neuron	Glutamatergic neuron	EN-L6b	27	Intermediate zone
298065326359381504968317303995935997513	ARKFrozen-62-PFC	154	Second_trimester	PFC	135	57	1073.07	Neuron	GABAergic neuron	IN-MGE-Immature	9	Ventricular zone and subventricular zone
300446661166166167570482427456788258603	ARKFrozen-62-PFC	154	Second_trimester	PFC	178	60	678.709	Progenitor	Radial glia	RG-oRG	15	Ventricular zone and subventricular zone
35288453331139965628549409744404973774	ARKFrozen-62-PFC	154	Second_trimester	PFC	83	38	826.214	Neuron	Glutamatergic neuron	EN-Newborn	10	Ventricular zone and subventricular zone
46761847309127532276800682362136261457	ARKFrozen-62-PFC	154	Second_trimester	PFC	49	23	1011.6	Neuron	GABAergic neuron	IN-CGE-Immature	8	Ventricular zone and subventricular zone
57331531453114325991473636369380273323	ARKFrozen-62-PFC	154	Second_trimester	PFC	41	23	1170.84	Neuron	Glutamatergic neuron	EN-Newborn	77	Intermediate zone
100163731921405308249395843873582366167	ARKFrozen-62-PFC	154	Second_trimester	PFC	40	26	841.488	Neuron	Glutamatergic neuron	EN-Newborn	0	Intermediate zone
140198644072803267002150802315883506924	ARKFrozen-62-PFC	154	Second_trimester	PFC	104	45	1152.24	Progenitor	Radial glia	RG-oRG	15	Intermediate zone
150573442252470284512997053455793855611	ARKFrozen-62-PFC	154	Second_trimester	PFC	279	62	474.933	Progenitor	OPC	OPC	19	Intermediate zone
165881009164965154417323217452426071862	ARKFrozen-62-PFC	154	Second_trimester	PFC	588	113	657.421	Vascular	Vascular	Vascular	42	Ventricular zone and subventricular zone
213532726217105499146269766783225242021	ARKFrozen-62-PFC	154	Second_trimester	PFC	94	43	250.197	Neuron	GABAergic neuron	IN-MGE-Immature	9	Intermediate zone
24173738283324931881196520120023438332	ARKFrozen-62-PFC	154	Second_trimester	PFC	88	38	1118.83	Neuron	Glutamatergic neuron	EN-Newborn	10	Ventricular zone and subventricular zone
297448279290056884546458529024690312355	ARKFrozen-62-PFC	154	Second_trimester	PFC	72	31	1259.72	Neuron	Glutamatergic neuron	EN-Newborn	14	Ventricular zone and subventricular zone
327981816541373709985096921195210591883	ARKFrozen-62-PFC	154	Second_trimester	PFC	31	20	1377.42	Neuron	Glutamatergic neuron	EN-Newborn	4	Ventricular zone and subventricular zone
70520059509879745726680798400290398255	ARKFrozen-62-PFC	154	Second_trimester	PFC	62	24	656.389	Neuron	GABAergic neuron	IN-MGE-SST	29	Intermediate zone
74549434973183770969724936317318726164	ARKFrozen-62-PFC	154	Second_trimester	PFC	50	24	168.43	Neuron	Glutamatergic neuron	EN-Newborn	0	Ventricular zone and subventricular zone
124260094652708072927676039526814020495	ARKFrozen-62-PFC	154	Second_trimester	PFC	84	41	1386.09	Neuron	Glutamatergic neuron	EN-Newborn	0	Intermediate zone
135210745376226214982038051411936468216	ARKFrozen-62-PFC	154	Second_trimester	PFC	199	60	331.899	Progenitor	Radial glia	RG-tRG	48	Ventricular zone and subventricular zone
136247495777980850798121363100651000722	ARKFrozen-62-PFC	154	Second_trimester	PFC	27	14	1502.36	Neuron	Glutamatergic neuron	EN-Newborn	10	Intermediate zone
169204417461747256545085479362654841687	ARKFrozen-62-PFC	154	Second_trimester	PFC	51	24	40.7263	Neuron	Glutamatergic neuron	EN-Newborn	10	Ventricular zone and subventricular zone
174089670815619707221073240216269979836	ARKFrozen-62-PFC	154	Second_trimester	PFC	546	91	1007.71	Vascular	Vascular	Vascular	42	Ventricular zone and subventricular zone
196728089133237826686490904726293390032	ARKFrozen-62-PFC	154	Second_trimester	PFC	573	86	1054.43	Vascular	Vascular	Vascular	26	Ventricular zone and subventricular zone
203898746485177102213064806986440074041	ARKFrozen-62-PFC	154	Second_trimester	PFC	28	15	1523.59	Vascular	Vascular	Vascular	34	Ventricular zone and subventricular zone
219076876366908513654446390719931180648	ARKFrozen-62-PFC	154	Second_trimester	PFC	62	38	1554.62	Neuron	GABAergic neuron	IN-MGE-SST	29	Intermediate zone
240025882320703288787797051342313902813	ARKFrozen-62-PFC	154	Second_trimester	PFC	37	22	528.97	Progenitor	IPC-EN	IPC-EN	31	Ventricular zone and subventricular zone
263909505183763941057592800743359795156	ARKFrozen-62-PFC	154	Second_trimester	PFC	37	26	20.0548	Progenitor	Radial glia	RG-tRG	48	Intermediate zone
295579487730860481561111361960249154185	ARKFrozen-62-PFC	154	Second_trimester	PFC	97	47	444.652	Progenitor	Radial glia	RG-oRG	15	Ventricular zone and subventricular zone
297639158001947452828213323603671775278	ARKFrozen-62-PFC	154	Second_trimester	PFC	66	35	65.7806	Neuron	GABAergic neuron	IN-MGE-Immature	9	Ventricular zone and subventricular zone
338672217074778576487021204081928747827	ARKFrozen-62-PFC	154	Second_trimester	PFC	25	15	764.278	Neuron	Glutamatergic neuron	EN-Newborn	14	Intermediate zone
35157539076148205190255884641691786802	ARKFrozen-62-PFC	154	Second_trimester	PFC	28	19	15.0728	Neuron	Glutamatergic neuron	EN-Newborn	4	Ventricular zone and subventricular zone
62183683998106060081112352420387307098	ARKFrozen-62-PFC	154	Second_trimester	PFC	82	32	439.758	Neuron	GABAergic neuron	IN-CGE-Immature	8	Ventricular zone and subventricular zone
79853590421369858859996525005441044807	ARKFrozen-62-PFC	154	Second_trimester	PFC	25	18	1497.79	Neuron	Glutamatergic neuron	EN-IT-Immature	17	Intermediate zone
12927336216648578342895104883092936091	ARKFrozen-62-PFC	154	Second_trimester	PFC	118	41	315.142	Neuron	Glutamatergic neuron	EN-Newborn	0	Ventricular zone and subventricular zone
187196998009708151928940934061133092602	ARKFrozen-62-PFC	154	Second_trimester	PFC	33	15	1099.12	Neuron	Glutamatergic neuron	EN-Newborn	10	Ventricular zone and subventricular zone
1964166733476414190749752858559211202	ARKFrozen-62-PFC	154	Second_trimester	PFC	108	43	1367.56	Progenitor	Radial glia	RG-oRG	15	Ventricular zone and subventricular zone
227113433313792737207511006624178671325	ARKFrozen-62-PFC	154	Second_trimester	PFC	61	32	1189.55	Neuron	GABAergic neuron	IN-CGE-Immature	8	Ventricular zone and subventricular zone
2348137344474754660049386415074462874	ARKFrozen-62-PFC	154	Second_trimester	PFC	207	79	1471.58	Neuron	GABAergic neuron	IN-CGE-Immature	23	Ventricular zone and subventricular zone
248551693626058204535204428952868595209	ARKFrozen-62-PFC	154	Second_trimester	PFC	247	71	49.5268	Progenitor	Radial glia	RG-tRG	48	Ventricular zone and subventricular zone
257847206343620904585543660277640383532	ARKFrozen-62-PFC	154	Second_trimester	PFC	56	27	1787.4	Neuron	GABAergic neuron	IN-MGE-Immature	9	Ventricular zone and subventricular zone
258047234684952929784132075616606519953	ARKFrozen-62-PFC	154	Second_trimester	PFC	187	61	1273.04	Glia	Astrocyte	Astrocyte-Protoplasmic	49	Ventricular zone and subventricular zone
27418267382137639202848635163407363917	ARKFrozen-62-PFC	154	Second_trimester	PFC	329	83	862.36	Neuron	GABAergic neuron	IN-MGE-Immature	6	Ventricular zone and subventricular zone
287640821009651425944562300173569604016	ARKFrozen-62-PFC	154	Second_trimester	PFC	156	62	568.445	Progenitor	Radial glia	RG-oRG	15	Ventricular zone and subventricular zone
335517993325633609524534206794607831773	ARKFrozen-62-PFC	154	Second_trimester	PFC	87	35	1033.23	Neuron	Glutamatergic neuron	EN-Newborn	0	Ventricular zone and subventricular zone
338059674001248108038336947711718438160	ARKFrozen-62-PFC	154	Second_trimester	PFC	57	24	1104.44	Neuron	GABAergic neuron	IN-CGE-Immature	8	Ventricular zone and subventricular zone
46730721120785793908613887731027987615	ARKFrozen-62-PFC	154	Second_trimester	PFC	52	36	688.507	Neuron	Glutamatergic neuron	EN-Newborn	62	Ventricular zone and subventricular zone
58567813055067942237748243271288006448	ARKFrozen-62-PFC	154	Second_trimester	PFC	88	42	1265.25	Neuron	GABAergic neuron	IN-CGE-Immature	23	Ventricular zone and subventricular zone
109166673226655742463282659094332902393	ARKFrozen-62-PFC	154	Second_trimester	PFC	64	34	196.008	Progenitor	OPC	OPC	53	Ventricular zone and subventricular zone
148837060805582863201527319914771450826	ARKFrozen-62-PFC	154	Second_trimester	PFC	101	42	1367.15	Progenitor	IPC-EN	IPC-EN	31	Ventricular zone and subventricular zone
164578279030639242217257861287773525325	ARKFrozen-62-PFC	154	Second_trimester	PFC	84	44	87.7949	Neuron	Glutamatergic neuron	EN-Newborn	10	Ventricular zone and subventricular zone
217067354537222906455442560549212104689	ARKFrozen-62-PFC	154	Second_trimester	PFC	81	35	651.311	Neuron	Glutamatergic neuron	EN-Newborn	0	Ventricular zone and subventricular zone
227853353069125201674225021862157898465	ARKFrozen-62-PFC	154	Second_trimester	PFC	118	42	843.928	Progenitor	IPC-Glia	IPC-Glia	68	Intermediate zone
230023158192008172314139003166864246997	ARKFrozen-62-PFC	154	Second_trimester	PFC	122	46	14.5873	Neuron	GABAergic neuron	IN-CGE-Immature	8	Ventricular zone and subventricular zone
234932867353052640754621362410869502482	ARKFrozen-62-PFC	154	Second_trimester	PFC	35	13	1586.37	Neuron	Glutamatergic neuron	EN-Newborn	0	Ventricular zone and subventricular zone
248260360462854289022682198471963089296	ARKFrozen-62-PFC	154	Second_trimester	PFC	31	21	426.504	Neuron	Glutamatergic neuron	EN-Newborn	4	Ventricular zone and subventricular zone
260189568346517581885850676395934225387	ARKFrozen-62-PFC	154	Second_trimester	PFC	81	40	1268.3	Neuron	Glutamatergic neuron	EN-Newborn	10	Ventricular zone and subventricular zone
308869136664213916401354574431992619156	ARKFrozen-62-PFC	154	Second_trimester	PFC	44	17	639.221	Neuron	Glutamatergic neuron	EN-Newborn	0	Ventricular zone and subventricular zone
310859706734925567056013212976884407809	ARKFrozen-62-PFC	154	Second_trimester	PFC	50	23	1781.94	Progenitor	Radial glia	RG-oRG	60	Ventricular zone and subventricular zone
325753920595281488410596024670456493000	ARKFrozen-62-PFC	154	Second_trimester	PFC	30	21	923.631	Neuron	GABAergic neuron	IN-MGE-Immature	6	Ventricular zone and subventricular zone
35989872074534162637582561471772112579	ARKFrozen-62-PFC	154	Second_trimester	PFC	26	18	1963.47	Progenitor	Radial glia	RG-oRG	15	Ventricular zone and subventricular zone
49870458861165284058402325499510604351	ARKFrozen-62-PFC	154	Second_trimester	PFC	40	23	1229.95	Progenitor	Radial glia	RG-oRG	15	Ventricular zone and subventricular zone
108780809314351419780409271212452155682	ARKFrozen-62-PFC	154	Second_trimester	PFC	47	24	828.576	Neuron	Glutamatergic neuron	EN-Newborn	4	Ventricular zone and subventricular zone
176759289647369627732348336847908115789	ARKFrozen-62-PFC	154	Second_trimester	PFC	102	35	1068.51	Progenitor	OPC	OPC	53	Ventricular zone and subventricular zone
208201215850245617430709954852008048985	ARKFrozen-62-PFC	154	Second_trimester	PFC	59	29	98.1569	Neuron	Glutamatergic neuron	EN-Newborn	10	Ventricular zone and subventricular zone
257779374986464442097847915226412644032	ARKFrozen-62-PFC	154	Second_trimester	PFC	95	44	368.278	Neuron	Glutamatergic neuron	EN-L2_3-IT	45	Intermediate zone
265151061628990896939376494767053867335	ARKFrozen-62-PFC	154	Second_trimester	PFC	30	20	1313.18	Neuron	Glutamatergic neuron	EN-Newborn	10	Intermediate zone
297323073178386325083306497176778601374	ARKFrozen-62-PFC	154	Second_trimester	PFC	44	27	550.813	Neuron	GABAergic neuron	IN-CGE-Immature	8	Intermediate zone
333936735347711511891370461452095698197	ARKFrozen-62-PFC	154	Second_trimester	PFC	47	22	40.5907	Neuron	GABAergic neuron	IN-CGE-Immature	8	Intermediate zone
174733765768338243267026493602372147149	ARKFrozen-62-PFC	154	Second_trimester	PFC	36	23	336.256	Neuron	Glutamatergic neuron	EN-Newborn	0	Ventricular zone and subventricular zone
203501405833509043452352756270285469743	ARKFrozen-62-PFC	154	Second_trimester	PFC	57	28	1439.83	Progenitor	Radial glia	RG-oRG	15	Ventricular zone and subventricular zone
24470608344956440096048853974861015209	ARKFrozen-62-PFC	154	Second_trimester	PFC	42	24	122.577	Progenitor	IPC-EN	IPC-EN	31	Intermediate zone
257531844802876069634076733955004034491	ARKFrozen-62-PFC	154	Second_trimester	PFC	85	42	50.0079	Neuron	Glutamatergic neuron	EN-Newborn	0	Intermediate zone
259763458459994577520960393090101963410	ARKFrozen-62-PFC	154	Second_trimester	PFC	77	27	1037.18	Progenitor	IPC-Glia	IPC-Glia	43	Intermediate zone
272160794031106756654210037760051591768	ARKFrozen-62-PFC	154	Second_trimester	PFC	26	15	434.277	Neuron	GABAergic neuron	IN-CGE-Immature	8	Ventricular zone and subventricular zone
43128119085703702025885359729192294507	ARKFrozen-62-PFC	154	Second_trimester	PFC	30	17	230.295	Neuron	GABAergic neuron	IN-CGE-Immature	23	Ventricular zone and subventricular zone
10531251873846164268739063998238624645	ARKFrozen-62-PFC	154	Second_trimester	PFC	163	57	887.078	Neuron	GABAergic neuron	IN-CGE-Immature	23	Ventricular zone and subventricular zone
155884337517940924484289706389112163177	ARKFrozen-62-PFC	154	Second_trimester	PFC	255	73	1455.77	Progenitor	Radial glia	RG-tRG	48	Ventricular zone and subventricular zone
174983441805731795619037491592273451320	ARKFrozen-62-PFC	154	Second_trimester	PFC	135	49	713.767	Progenitor	OPC	OPC	19	Ventricular zone and subventricular zone
175823001629494539215130377837976687850	ARKFrozen-62-PFC	154	Second_trimester	PFC	61	25	69.9228	Neuron	Glutamatergic neuron	EN-Newborn	0	Ventricular zone and subventricular zone
203401479771462129037973695472284571853	ARKFrozen-62-PFC	154	Second_trimester	PFC	55	36	630.95	Neuron	Glutamatergic neuron	EN-Newborn	10	Intermediate zone
213245414599142771441406786868308347732	ARKFrozen-62-PFC	154	Second_trimester	PFC	495	116	778.756	Progenitor	Radial glia	RG-tRG	52	Ventricular zone and subventricular zone
275022829128490336928957455134058972302	ARKFrozen-62-PFC	154	Second_trimester	PFC	173	44	156.782	Progenitor	IPC-Glia	IPC-Glia	43	Ventricular zone and subventricular zone
63005382200819245939206719963145415144	ARKFrozen-62-PFC	154	Second_trimester	PFC	54	24	655.488	Neuron	Glutamatergic neuron	EN-Newborn	0	Ventricular zone and subventricular zone
73428012073874103334760052460129228648	ARKFrozen-62-PFC	154	Second_trimester	PFC	79	33	623.269	Neuron	GABAergic neuron	IN-CGE-Immature	23	Ventricular zone and subventricular zone
236662961659384402877238081044997971534	ARKFrozen-62-PFC	154	Second_trimester	PFC	43	21	1314.58	Neuron	Glutamatergic neuron	EN-Newborn	10	Ventricular zone and subventricular zone
24836246526092624668925895671768896723	ARKFrozen-62-PFC	154	Second_trimester	PFC	82	33	20.2647	Progenitor	IPC-Glia	IPC-Glia	68	Ventricular zone and subventricular zone
34374213134678034329496798186435669569	ARKFrozen-62-PFC	154	Second_trimester	PFC	56	33	1224.61	Neuron	Glutamatergic neuron	EN-Newborn	0	Ventricular zone and subventricular zone
60506735807546200002236144683791673037	ARKFrozen-62-PFC	154	Second_trimester	PFC	32	18	210.149	Progenitor	Radial glia	RG-oRG	60	Ventricular zone and subventricular zone
72851509357581952415155681279794487166	ARKFrozen-62-PFC	154	Second_trimester	PFC	31	22	634.772	Neuron	Glutamatergic neuron	EN-Newborn	10	Ventricular zone and subventricular zone
75371805668878017080426537315916789156	ARKFrozen-62-PFC	154	Second_trimester	PFC	71	34	229.696	Neuron	GABAergic neuron	IN-dLGE-Immature	50	Ventricular zone and subventricular zone
85495136540450164526475208565938816453	ARKFrozen-62-PFC	154	Second_trimester	PFC	53	26	943.555	Progenitor	Radial glia	RG-tRG	52	Ventricular zone and subventricular zone
93498293514430339601919125389402535765	ARKFrozen-62-PFC	154	Second_trimester	PFC	208	53	1235.97	Vascular	Vascular	Vascular	54	Ventricular zone and subventricular zone
97097424327226309478697016684818248570	ARKFrozen-62-PFC	154	Second_trimester	PFC	65	32	1076.98	Progenitor	IPC-EN	IPC-EN	31	Ventricular zone and subventricular zone
136587835386161647185523105973011443294	ARKFrozen-62-PFC	154	Second_trimester	PFC	44	26	65.3213	Neuron	Glutamatergic neuron	EN-Newborn	0	Ventricular zone and subventricular zone
195756428207806611490063217511485538755	ARKFrozen-62-PFC	154	Second_trimester	PFC	317	84	1341.85	Progenitor	IPC-EN	IPC-EN	31	Ventricular zone and subventricular zone
209594604659085845317968286695962540398	ARKFrozen-62-PFC	154	Second_trimester	PFC	75	32	3013.56	Neuron	GABAergic neuron	IN-CGE-Immature	8	Ventricular zone and subventricular zone
245964238201153911594161855458840467693	ARKFrozen-62-PFC	154	Second_trimester	PFC	83	32	94.0716	Neuron	Glutamatergic neuron	EN-Newborn	0	Ventricular zone and subventricular zone
247808111954503296987417667653104682632	ARKFrozen-62-PFC	154	Second_trimester	PFC	138	53	34.3796	Neuron	Glutamatergic neuron	EN-Newborn	4	Ventricular zone and subventricular zone
248486193170743164087551057179342005299	ARKFrozen-62-PFC	154	Second_trimester	PFC	44	26	197.464	Neuron	GABAergic neuron	IN-CGE-Immature	8	Ventricular zone and subventricular zone
259856002706637095259090322026846397613	ARKFrozen-62-PFC	154	Second_trimester	PFC	60	26	905.729	Progenitor	IPC-Glia	IPC-Glia	43	Ventricular zone and subventricular zone
26217249753819656331298404016646071379	ARKFrozen-62-PFC	154	Second_trimester	PFC	87	34	787.425	Neuron	GABAergic neuron	IN-CGE-Immature	47	Ventricular zone and subventricular zone
76932973389085215715061678275526297597	ARKFrozen-62-PFC	154	Second_trimester	PFC	37	22	95.55	Neuron	GABAergic neuron	IN-dLGE-Immature	50	Ventricular zone and subventricular zone
77316544622246425806398469588389207897	ARKFrozen-62-PFC	154	Second_trimester	PFC	28	15	714.659	Neuron	Glutamatergic neuron	EN-Newborn	0	Ventricular zone and subventricular zone
91340347685135959684761897719335192885	ARKFrozen-62-PFC	154	Second_trimester	PFC	45	28	1245.44	Neuron	Glutamatergic neuron	EN-Newborn	4	Ventricular zone and subventricular zone
150067671931811082637466197773405605408	ARKFrozen-62-PFC	154	Second_trimester	PFC	38	26	1276.02	Progenitor	IPC-Glia	IPC-Glia	68	Ventricular zone and subventricular zone
213134117046515371052024219277112318236	ARKFrozen-62-PFC	154	Second_trimester	PFC	107	46	11.7792	Neuron	GABAergic neuron	IN-CGE-Immature	8	Ventricular zone and subventricular zone
215257183609668704941074558511711949726	ARKFrozen-62-PFC	154	Second_trimester	PFC	81	34	1294.59	Neuron	Glutamatergic neuron	EN-Newborn	14	Intermediate zone
240342335456907857630503317998954955566	ARKFrozen-62-PFC	154	Second_trimester	PFC	105	38	1035.12	Neuron	Glutamatergic neuron	EN-Newborn	0	Ventricular zone and subventricular zone
242728906142965141778636415695275020216	ARKFrozen-62-PFC	154	Second_trimester	PFC	75	38	125.044	Neuron	Glutamatergic neuron	EN-Newborn	4	Intermediate zone
243362674522715984358932583037205069627	ARKFrozen-62-PFC	154	Second_trimester	PFC	53	20	1001.58	Neuron	GABAergic neuron	IN-CGE-Immature	23	Intermediate zone
286796730583000823867951291937419670941	ARKFrozen-62-PFC	154	Second_trimester	PFC	46	27	141.809	Neuron	GABAergic neuron	IN-CGE-Immature	23	Intermediate zone
81140461360310976450877112115760749720	ARKFrozen-62-PFC	154	Second_trimester	PFC	78	37	419.707	Neuron	GABAergic neuron	IN-MGE-Immature	6	Intermediate zone
99744149582089103013943738679484185903	ARKFrozen-62-PFC	154	Second_trimester	PFC	235	80	344.26	Neuron	GABAergic neuron	IN-CGE-Immature	47	Ventricular zone and subventricular zone
105978985924419778321387280456853600350	ARKFrozen-62-PFC	154	Second_trimester	PFC	189	67	1387.58	Progenitor	Radial glia	RG-tRG	52	Intermediate zone
113853043417031159674308754834487173505	ARKFrozen-62-PFC	154	Second_trimester	PFC	382	80	1374.17	Progenitor	Radial glia	RG-tRG	52	Intermediate zone
133047390802996011820911449015348620873	ARKFrozen-62-PFC	154	Second_trimester	PFC	84	36	1947.09	Neuron	GABAergic neuron	IN-CGE-Immature	8	Intermediate zone
140585228407398588191516814360607831084	ARKFrozen-62-PFC	154	Second_trimester	PFC	35	21	1892.91	Neuron	GABAergic neuron	IN-MGE-Immature	6	Intermediate zone
143533404139328830005848779414327394180	ARKFrozen-62-PFC	154	Second_trimester	PFC	53	29	234.477	Neuron	Glutamatergic neuron	EN-Newborn	10	Intermediate zone
144512215816554969369112011975977074573	ARKFrozen-62-PFC	154	Second_trimester	PFC	308	97	645.139	Progenitor	Radial glia	RG-tRG	48	Ventricular zone and subventricular zone
148998949099959965676899703761538893044	ARKFrozen-62-PFC	154	Second_trimester	PFC	94	49	854.763	Neuron	GABAergic neuron	IN-dLGE-Immature	50	Intermediate zone
156234419407433285465692496988932868824	ARKFrozen-62-PFC	154	Second_trimester	PFC	96	51	459.725	Neuron	Glutamatergic neuron	EN-Newborn	10	Intermediate zone
164301033938591953018661074264740976805	ARKFrozen-62-PFC	154	Second_trimester	PFC	381	86	327.28	Vascular	Vascular	Vascular	26	Intermediate zone
171433064311709293010735683404751526240	ARKFrozen-62-PFC	154	Second_trimester	PFC	57	33	1250.7	Neuron	Glutamatergic neuron	EN-Newborn	10	Intermediate zone
178643550291190123108831852056289251217	ARKFrozen-62-PFC	154	Second_trimester	PFC	43	24	436.81	Neuron	GABAergic neuron	IN-MGE-Immature	6	Intermediate zone
182606269354447796016409642607480006213	ARKFrozen-62-PFC	154	Second_trimester	PFC	29	19	396.822	Neuron	GABAergic neuron	IN-CGE-Immature	8	Intermediate zone
18309747383870593049975152693391538919	ARKFrozen-62-PFC	154	Second_trimester	PFC	60	35	858.415	Neuron	Glutamatergic neuron	EN-Newborn	10	Intermediate zone
193700515747719810069670675683063774343	ARKFrozen-62-PFC	154	Second_trimester	PFC	417	87	1178.76	Progenitor	Radial glia	RG-oRG	15	Intermediate zone
195042671574048328471328599998035238346	ARKFrozen-62-PFC	154	Second_trimester	PFC	53	33	488.169	Neuron	Glutamatergic neuron	EN-Newborn	4	Intermediate zone
202476371403129811565010872412271975946	ARKFrozen-62-PFC	154	Second_trimester	PFC	117	42	106.223	Neuron	GABAergic neuron	IN-CGE-Immature	23	Intermediate zone
208268295348282619837215030223531528514	ARKFrozen-62-PFC	154	Second_trimester	PFC	43	23	851.25	Neuron	Glutamatergic neuron	EN-Newborn	62	Intermediate zone
231281541573490338215317297085474272215	ARKFrozen-62-PFC	154	Second_trimester	PFC	54	21	187.391	Neuron	Glutamatergic neuron	EN-Newborn	0	Intermediate zone
233824919012577900801664347743407049382	ARKFrozen-62-PFC	154	Second_trimester	PFC	53	24	436.56	Neuron	Glutamatergic neuron	EN-Newborn	0	Intermediate zone
237801332869164964515349648465916569092	ARKFrozen-62-PFC	154	Second_trimester	PFC	473	101	89.0721	Vascular	Vascular	Vascular	42	Intermediate zone
284648752082908657835660863986506314037	ARKFrozen-62-PFC	154	Second_trimester	PFC	380	96	1287.83	Progenitor	IPC-Glia	IPC-Glia	43	Intermediate zone
285392700376257378007580606087032224536	ARKFrozen-62-PFC	154	Second_trimester	PFC	84	39	943.914	Neuron	GABAergic neuron	IN-CGE-Immature	8	Ventricular zone and subventricular zone
3408152687556567827426337541209561566	ARKFrozen-62-PFC	154	Second_trimester	PFC	63	26	365.365	Neuron	GABAergic neuron	IN-CGE-VIP	33	Intermediate zone
6857041399419460662427961554713500064	ARKFrozen-62-PFC	154	Second_trimester	PFC	236	68	1727.5	Progenitor	IPC-Glia	IPC-Glia	43	Intermediate zone
83640316329081047082314895715121749235	ARKFrozen-62-PFC	154	Second_trimester	PFC	553	107	1537.52	Vascular	Vascular	Vascular	26	Ventricular zone and subventricular zone
85382033113974468271635778334677406462	ARKFrozen-62-PFC	154	Second_trimester	PFC	277	76	614.376	Progenitor	IPC-Glia	IPC-Glia	43	Intermediate zone
10602369040502696015769378479830881485	ARKFrozen-62-PFC	154	Second_trimester	PFC	105	40	1155.13	Neuron	GABAergic neuron	IN-MGE-Immature	6	Ventricular zone and subventricular zone
150605822560762721099517024977938095025	ARKFrozen-62-PFC	154	Second_trimester	PFC	272	80	1166.32	Immune	Microglia	Microglia	55	Intermediate zone
18304221978572615920576629511443399088	ARKFrozen-62-PFC	154	Second_trimester	PFC	81	35	253.583	Neuron	Glutamatergic neuron	EN-Newborn	0	Ventricular zone and subventricular zone
186078432571262648391350886385781462185	ARKFrozen-62-PFC	154	Second_trimester	PFC	334	70	1042.77	Neuron	GABAergic neuron	IN-CGE-Immature	23	Intermediate zone
202054754814194536052083498311613411942	ARKFrozen-62-PFC	154	Second_trimester	PFC	139	47	1010.17	Progenitor	IPC-Glia	IPC-Glia	43	Intermediate zone
206609469499820125783612589486171959350	ARKFrozen-62-PFC	154	Second_trimester	PFC	332	76	1644.67	Progenitor	Radial glia	RG-tRG	52	Intermediate zone
207335509717484781700991419623090805581	ARKFrozen-62-PFC	154	Second_trimester	PFC	33	16	342.222	Neuron	GABAergic neuron	IN-MGE-SST	29	Ventricular zone and subventricular zone
210118040151382514268653585258892368647	ARKFrozen-62-PFC	154	Second_trimester	PFC	113	30	1436.06	Neuron	GABAergic neuron	IN-MGE-Immature	6	Ventricular zone and subventricular zone
2155124089231515534688838405374223093	ARKFrozen-62-PFC	154	Second_trimester	PFC	38	21	1098.03	Neuron	GABAergic neuron	IN-MGE-Immature	6	Ventricular zone and subventricular zone
225876634471478950051943139572255960146	ARKFrozen-62-PFC	154	Second_trimester	PFC	43	23	592.047	Neuron	GABAergic neuron	IN-MGE-SST	29	Ventricular zone and subventricular zone
231455274323729068120550270657083802044	ARKFrozen-62-PFC	154	Second_trimester	PFC	450	87	1890.03	Progenitor	Radial glia	RG-tRG	52	Intermediate zone
254591496837641213096649589842063630945	ARKFrozen-62-PFC	154	Second_trimester	PFC	320	70	1942.27	Vascular	Vascular	Vascular	34	Ventricular zone and subventricular zone
273025283682845516644689441554285448854	ARKFrozen-62-PFC	154	Second_trimester	PFC	200	61	718.233	Progenitor	Radial glia	RG-tRG	48	Intermediate zone
311661904299545676711693341780995655948	ARKFrozen-62-PFC	154	Second_trimester	PFC	139	54	213.539	Neuron	GABAergic neuron	IN-CGE-VIP	33	Ventricular zone and subventricular zone
319509552774812462683304763404983081470	ARKFrozen-62-PFC	154	Second_trimester	PFC	547	100	1441.2	Progenitor	Radial glia	RG-tRG	52	Ventricular zone and subventricular zone
319793338635304839010403018895662040529	ARKFrozen-62-PFC	154	Second_trimester	PFC	232	60	913.405	Progenitor	Radial glia	RG-tRG	48	Intermediate zone
60576285355403013874584419931831067063	ARKFrozen-62-PFC	154	Second_trimester	PFC	180	54	906.118	Progenitor	Radial glia	RG-tRG	52	Ventricular zone and subventricular zone
62813895160130348652966244769618401728	ARKFrozen-62-PFC	154	Second_trimester	PFC	86	28	2864.4	Neuron	GABAergic neuron	IN-CGE-VIP	33	Ventricular zone and subventricular zone
113955956748470632275502068993895848705	ARKFrozen-62-PFC	154	Second_trimester	PFC	147	53	539.704	Neuron	GABAergic neuron	IN-MGE-Immature	6	Ventricular zone and subventricular zone
1458685548743969045159382048322174468	ARKFrozen-62-PFC	154	Second_trimester	PFC	193	57	37.9488	Neuron	GABAergic neuron	IN-MGE-Immature	9	Ventricular zone and subventricular zone
153809930924806465351981038786551254939	ARKFrozen-62-PFC	154	Second_trimester	PFC	113	41	10.8431	Neuron	GABAergic neuron	IN-CGE-Immature	8	Intermediate zone
160430725906014913643381688775803102841	ARKFrozen-62-PFC	154	Second_trimester	PFC	103	33	1554.55	Neuron	GABAergic neuron	IN-MGE-Immature	9	Ventricular zone and subventricular zone
180984657611954265478785388420776684253	ARKFrozen-62-PFC	154	Second_trimester	PFC	375	89	1862.72	Progenitor	Radial glia	RG-tRG	52	Ventricular zone and subventricular zone
186332928923201109303986470841204838923	ARKFrozen-62-PFC	154	Second_trimester	PFC	86	45	1130.14	Neuron	GABAergic neuron	IN-CGE-Immature	23	Ventricular zone and subventricular zone
208241062051019440202778560015071314885	ARKFrozen-62-PFC	154	Second_trimester	PFC	30	20	962.853	Glia	Astrocyte	Astrocyte-Fibrous	28	Intermediate zone
2599138833210311999199598819134891850	ARKFrozen-62-PFC	154	Second_trimester	PFC	25	16	1194.57	Neuron	Glutamatergic neuron	EN-Newborn	10	Ventricular zone and subventricular zone
305902724145516604908890813481989351455	ARKFrozen-62-PFC	154	Second_trimester	PFC	146	41	1462.6	Progenitor	OPC	OPC	53	Ventricular zone and subventricular zone
326880204036628825591838535809532810329	ARKFrozen-62-PFC	154	Second_trimester	PFC	103	49	1251.66	Neuron	GABAergic neuron	IN-CGE-Immature	47	Ventricular zone and subventricular zone
327544211263959430392192835285427220079	ARKFrozen-62-PFC	154	Second_trimester	PFC	84	36	276.647	Neuron	GABAergic neuron	IN-CGE-Immature	23	Ventricular zone and subventricular zone
52140821397733578464998469180964450739	ARKFrozen-62-PFC	154	Second_trimester	PFC	85	34	1371.52	Neuron	GABAergic neuron	IN-MGE-Immature	6	Intermediate zone
60056668337559252191042788421834502246	ARKFrozen-62-PFC	154	Second_trimester	PFC	37	27	472.042	Progenitor	IPC-Glia	IPC-Glia	43	Ventricular zone and subventricular zone
8228565681177599180013392187481851054	ARKFrozen-62-PFC	154	Second_trimester	PFC	207	61	710.88	Progenitor	Radial glia	RG-oRG	15	Ventricular zone and subventricular zone
83704625393182300632130103141854270912	ARKFrozen-62-PFC	154	Second_trimester	PFC	29	22	964.721	Progenitor	IPC-EN	IPC-EN	31	Ventricular zone and subventricular zone
118553894412636088266567006721892101555	ARKFrozen-62-PFC	154	Second_trimester	PFC	126	38	763.451	Neuron	GABAergic neuron	IN-MGE-Immature	9	Ventricular zone and subventricular zone
149745735234397348597742569115453997593	ARKFrozen-62-PFC	154	Second_trimester	PFC	46	26	703.903	Glia	Astrocyte	Astrocyte-Fibrous	39	Ventricular zone and subventricular zone
1649305459855460131992647633967015135	ARKFrozen-62-PFC	154	Second_trimester	PFC	102	42	1175.25	Neuron	Glutamatergic neuron	EN-Newborn	4	Intermediate zone
176588526287778767247862593153843118828	ARKFrozen-62-PFC	154	Second_trimester	PFC	27	21	1547.7	Neuron	Glutamatergic neuron	EN-Newborn	4	Ventricular zone and subventricular zone
183738326145757063962114550938628381143	ARKFrozen-62-PFC	154	Second_trimester	PFC	430	112	19.215	Progenitor	Radial glia	RG-tRG	48	Ventricular zone and subventricular zone
1943089513023688463622738965511025871	ARKFrozen-62-PFC	154	Second_trimester	PFC	167	68	1329.28	Vascular	Vascular	Vascular	42	Ventricular zone and subventricular zone
239034409319708074064332290858716086915	ARKFrozen-62-PFC	154	Second_trimester	PFC	49	28	47.0686	Neuron	GABAergic neuron	IN-CGE-Immature	8	Intermediate zone
273786924881241686011036725697828123502	ARKFrozen-62-PFC	154	Second_trimester	PFC	45	23	502.629	Progenitor	IPC-Glia	IPC-Glia	43	Intermediate zone
276158572884614438669629063242692409836	ARKFrozen-62-PFC	154	Second_trimester	PFC	206	60	156.471	Vascular	Vascular	Vascular	42	Ventricular zone and subventricular zone
43437065510466046664247120820703331166	ARKFrozen-62-PFC	154	Second_trimester	PFC	160	53	147.679	Neuron	Glutamatergic neuron	EN-Newborn	0	Ventricular zone and subventricular zone
60301358567226601820200448594302587899	ARKFrozen-62-PFC	154	Second_trimester	PFC	99	36	1706.27	Neuron	GABAergic neuron	IN-MGE-Immature	6	Ventricular zone and subventricular zone
77870362840321058974080527970574307564	ARKFrozen-62-PFC	154	Second_trimester	PFC	68	32	1887.25	Neuron	GABAergic neuron	IN-CGE-Immature	8	Intermediate zone
90630925024817756623377892086374343418	ARKFrozen-62-PFC	154	Second_trimester	PFC	628	102	193.025	Progenitor	Radial glia	RG-oRG	15	Ventricular zone and subventricular zone
112309182638063556324211893500081107130	ARKFrozen-62-PFC	154	Second_trimester	PFC	149	53	291.068	Neuron	Glutamatergic neuron	EN-Newborn	0	Ventricular zone and subventricular zone
121727860727653755490049561541013433193	ARKFrozen-62-PFC	154	Second_trimester	PFC	147	59	211.575	Neuron	Glutamatergic neuron	EN-Newborn	62	Ventricular zone and subventricular zone
132462051662836942344229697703243291292	ARKFrozen-62-PFC	154	Second_trimester	PFC	44	22	1014.17	Neuron	Glutamatergic neuron	EN-Newborn	0	Ventricular zone and subventricular zone
1530199696705455147078253028705184695	ARKFrozen-62-PFC	154	Second_trimester	PFC	121	59	1087.49	Neuron	Glutamatergic neuron	EN-Newborn	62	Ventricular zone and subventricular zone
173336592184096505530174185744175102762	ARKFrozen-62-PFC	154	Second_trimester	PFC	253	83	117.123	Progenitor	Radial glia	RG-tRG	48	Ventricular zone and subventricular zone
175736216634078119189266044014346750010	ARKFrozen-62-PFC	154	Second_trimester	PFC	342	63	754.174	Progenitor	Radial glia	RG-tRG	52	Ventricular zone and subventricular zone
176715967627065786185460828662425999834	ARKFrozen-62-PFC	154	Second_trimester	PFC	139	51	186.647	Neuron	Glutamatergic neuron	EN-Newborn	92	Ventricular zone and subventricular zone
191027887723420883188833709015908426210	ARKFrozen-62-PFC	154	Second_trimester	PFC	45	23	62.0627	Neuron	Glutamatergic neuron	EN-Newborn	4	Ventricular zone and subventricular zone
20844195794538094368771506332697571596	ARKFrozen-62-PFC	154	Second_trimester	PFC	97	34	993.165	Progenitor	IPC-Glia	IPC-Glia	43	Ventricular zone and subventricular zone
22373871276911507127520292206621849211	ARKFrozen-62-PFC	154	Second_trimester	PFC	51	29	1572.91	Neuron	Glutamatergic neuron	EN-IT-Immature	76	Ventricular zone and subventricular zone
234586310046039298937754259076237777774	ARKFrozen-62-PFC	154	Second_trimester	PFC	219	73	55.2174	Neuron	Glutamatergic neuron	EN-Newborn	4	Ventricular zone and subventricular zone
248372931417104041682428023009663725411	ARKFrozen-62-PFC	154	Second_trimester	PFC	302	78	1639.04	Progenitor	Radial glia	RG-oRG	15	Ventricular zone and subventricular zone
249463673365466870591792597163852039614	ARKFrozen-62-PFC	154	Second_trimester	PFC	29	14	14.4167	Neuron	Glutamatergic neuron	EN-Newborn	0	Ventricular zone and subventricular zone
267597883233798834071213690114094902502	ARKFrozen-62-PFC	154	Second_trimester	PFC	27	15	1097.69	Neuron	GABAergic neuron	IN-MGE-Immature	6	Ventricular zone and subventricular zone
270615875046986990802929962504391503599	ARKFrozen-62-PFC	154	Second_trimester	PFC	376	102	530.509	Progenitor	Radial glia	RG-oRG	15	Ventricular zone and subventricular zone
272018703972932821760119856083699914481	ARKFrozen-62-PFC	154	Second_trimester	PFC	191	57	1414.27	Progenitor	Radial glia	RG-oRG	15	Ventricular zone and subventricular zone
286347639425691863404326724846322947943	ARKFrozen-62-PFC	154	Second_trimester	PFC	118	41	865.269	Neuron	Glutamatergic neuron	EN-Newborn	0	Ventricular zone and subventricular zone
299465158729162463842366406246680638048	ARKFrozen-62-PFC	154	Second_trimester	PFC	490	98	1021.39	Progenitor	Radial glia	RG-tRG	52	Ventricular zone and subventricular zone
322821829308135297898371882991534530216	ARKFrozen-62-PFC	154	Second_trimester	PFC	124	57	1093.07	Neuron	Glutamatergic neuron	EN-Newborn	4	Ventricular zone and subventricular zone
324351267372595375604057182543234286749	ARKFrozen-62-PFC	154	Second_trimester	PFC	368	102	119.012	Progenitor	IPC-Glia	IPC-Glia	64	Ventricular zone and subventricular zone
339721585684637445178012641423432924767	ARKFrozen-62-PFC	154	Second_trimester	PFC	245	91	781.196	Neuron	Glutamatergic neuron	EN-Newborn	62	Ventricular zone and subventricular zone
34618996752188142609016254437877427514	ARKFrozen-62-PFC	154	Second_trimester	PFC	721	134	176.045	Glia	Oligodendrocyte	Oligodendrocyte-Immature	58	Ventricular zone and subventricular zone
75672751780186996219980602967900900072	ARKFrozen-62-PFC	154	Second_trimester	PFC	90	35	818.284	Neuron	GABAergic neuron	IN-CGE-Immature	47	Ventricular zone and subventricular zone
96576696897240220901838974116624637435	ARKFrozen-62-PFC	154	Second_trimester	PFC	27	20	404.779	Progenitor	IPC-EN	IPC-EN	31	Ventricular zone and subventricular zone
98855042925172814401762128092997590972	ARKFrozen-62-PFC	154	Second_trimester	PFC	392	91	778.401	Neuron	GABAergic neuron	IN-Mix-LAMP5	81	Ventricular zone and subventricular zone
132647007856485863099449726208280744607	ARKFrozen-62-PFC	154	Second_trimester	PFC	67	33	308.161	Neuron	GABAergic neuron	IN-CGE-Immature	8	Ventricular zone and subventricular zone
135461809347256738805479209630902576496	ARKFrozen-62-PFC	154	Second_trimester	PFC	26	11	93.4199	Neuron	GABAergic neuron	IN-MGE-Immature	6	Ventricular zone and subventricular zone
146738705613896446259628129682508829946	ARKFrozen-62-PFC	154	Second_trimester	PFC	52	28	144.714	Neuron	GABAergic neuron	IN-MGE-Immature	6	Intermediate zone
164050890905884256440570376190318188480	ARKFrozen-62-PFC	154	Second_trimester	PFC	362	79	614.481	Progenitor	Radial glia	RG-tRG	52	Ventricular zone and subventricular zone
165197662700668307261525554818127726556	ARKFrozen-62-PFC	154	Second_trimester	PFC	225	67	394.627	Glia	Astrocyte	Astrocyte-Fibrous	28	Ventricular zone and subventricular zone
172245604640398287342050461309457506409	ARKFrozen-62-PFC	154	Second_trimester	PFC	78	37	19.5911	Progenitor	IPC-Glia	IPC-Glia	43	Intermediate zone
212981470965584780214643962805465144214	ARKFrozen-62-PFC	154	Second_trimester	PFC	135	42	1679.33	Glia	Astrocyte	Astrocyte-Protoplasmic	49	Ventricular zone and subventricular zone
223613487110711989107584058970880996135	ARKFrozen-62-PFC	154	Second_trimester	PFC	392	93	2080.9	Progenitor	OPC	OPC	53	Ventricular zone and subventricular zone
244193984563435655385564208918121134286	ARKFrozen-62-PFC	154	Second_trimester	PFC	25	15	57.2119	Neuron	Glutamatergic neuron	EN-Newborn	0	Ventricular zone and subventricular zone
245304942926874189584725620881116060571	ARKFrozen-62-PFC	154	Second_trimester	PFC	37	23	1061.1	Neuron	GABAergic neuron	IN-dLGE-Immature	50	Ventricular zone and subventricular zone
255122548880477720988662191544651925735	ARKFrozen-62-PFC	154	Second_trimester	PFC	356	78	447.097	Progenitor	Radial glia	RG-oRG	15	Ventricular zone and subventricular zone
257739748842169538716183731861201341533	ARKFrozen-62-PFC	154	Second_trimester	PFC	219	66	27.3987	Progenitor	Radial glia	RG-tRG	48	Ventricular zone and subventricular zone
290155789417921101708012967027675619345	ARKFrozen-62-PFC	154	Second_trimester	PFC	42	24	186.748	Neuron	Glutamatergic neuron	EN-IT-Immature	76	Ventricular zone and subventricular zone
293818886144472758551386226193065809380	ARKFrozen-62-PFC	154	Second_trimester	PFC	178	46	1488.66	Progenitor	IPC-Glia	IPC-Glia	43	Intermediate zone
2987045943838422676862332101025352758	ARKFrozen-62-PFC	154	Second_trimester	PFC	110	47	1305.19	Progenitor	OPC	OPC	19	Ventricular zone and subventricular zone
39873561305531524905251416974980320724	ARKFrozen-62-PFC	154	Second_trimester	PFC	25	18	990.51	Neuron	GABAergic neuron	IN-CGE-SNCG	41	Ventricular zone and subventricular zone
43955645792899200650473901438971613963	ARKFrozen-62-PFC	154	Second_trimester	PFC	176	71	837.809	Neuron	Glutamatergic neuron	EN-Newborn	10	Ventricular zone and subventricular zone
73320787507043109253891715995944648925	ARKFrozen-62-PFC	154	Second_trimester	PFC	28	19	564.124	Neuron	Glutamatergic neuron	EN-Newborn	4	Ventricular zone and subventricular zone
96042408079682111609833932763538746740	ARKFrozen-62-PFC	154	Second_trimester	PFC	30	20	88.8403	Neuron	GABAergic neuron	IN-CGE-Immature	23	Ventricular zone and subventricular zone
162226194510513602648290568684734316926	ARKFrozen-62-PFC	154	Second_trimester	PFC	220	64	54.5132	Progenitor	IPC-Glia	IPC-Glia	43	Intermediate zone
198990201632287761565471291034329975206	ARKFrozen-62-PFC	154	Second_trimester	PFC	27	12	293.535	Neuron	Glutamatergic neuron	EN-Newborn	10	Ventricular zone and subventricular zone
212173893769843603231727344270196989831	ARKFrozen-62-PFC	154	Second_trimester	PFC	28	17	169.077	Neuron	GABAergic neuron	IN-CGE-Immature	23	Intermediate zone
21463790067255859681779353295771251880	ARKFrozen-62-PFC	154	Second_trimester	PFC	179	52	892.913	Progenitor	IPC-Glia	IPC-Glia	43	Ventricular zone and subventricular zone
246112285909360010745183931272294293764	ARKFrozen-62-PFC	154	Second_trimester	PFC	29	14	82.5811	Neuron	Glutamatergic neuron	EN-Newborn	0	Ventricular zone and subventricular zone
272406772344857360702284666938149497883	ARKFrozen-62-PFC	154	Second_trimester	PFC	69	26	1423.92	Neuron	GABAergic neuron	IN-CGE-Immature	8	Ventricular zone and subventricular zone
33510077602503422204226554746072302772	ARKFrozen-62-PFC	154	Second_trimester	PFC	156	50	775.318	Neuron	GABAergic neuron	IN-Mix-LAMP5	78	Ventricular zone and subventricular zone
336287429940637984456358575671613355917	ARKFrozen-62-PFC	154	Second_trimester	PFC	314	75	1155.59	Progenitor	Radial glia	RG-tRG	52	Ventricular zone and subventricular zone
65528287076838902518127063239707013119	ARKFrozen-62-PFC	154	Second_trimester	PFC	26	14	1010.16	Progenitor	Radial glia	RG-oRG	15	Ventricular zone and subventricular zone
105714453607487652522354201770582692767	ARKFrozen-62-PFC	154	Second_trimester	PFC	45	23	838.181	Glia	Astrocyte	Astrocyte-Fibrous	39	White matter and Meninge
114084765196151944986677003105851712245	ARKFrozen-62-PFC	154	Second_trimester	PFC	261	81	16.8486	Glia	Astrocyte	Astrocyte-Fibrous	40	White matter and Meninge
117793011852942832255767437861726453792	ARKFrozen-62-PFC	154	Second_trimester	PFC	207	60	1561.63	Progenitor	Radial glia	RG-tRG	48	White matter and Meninge
123841473438183647621444369553828400026	ARKFrozen-62-PFC	154	Second_trimester	PFC	113	41	644.212	Glia	Astrocyte	Astrocyte-Fibrous	40	White matter and Meninge
129312062824210829416499905130696944400	ARKFrozen-62-PFC	154	Second_trimester	PFC	327	95	119.563	Glia	Astrocyte	Astrocyte-Fibrous	40	White matter and Meninge
13028104744494910725527172836002701996	ARKFrozen-62-PFC	154	Second_trimester	PFC	155	60	1191.4	Vascular	Vascular	Vascular	42	Intermediate zone
151786420420205903439159129482042120196	ARKFrozen-62-PFC	154	Second_trimester	PFC	35	14	253.281	Vascular	Vascular	Vascular	42	Ventricular zone and subventricular zone
161720185713478158204365562293359159156	ARKFrozen-62-PFC	154	Second_trimester	PFC	156	53	1063.67	Progenitor	IPC-Glia	IPC-Glia	43	Ventricular zone and subventricular zone
167898327627786410638342187757532648302	ARKFrozen-62-PFC	154	Second_trimester	PFC	59	35	704.026	Progenitor	Radial glia	RG-oRG	60	Ventricular zone and subventricular zone
182393273350910847766081880989786453408	ARKFrozen-62-PFC	154	Second_trimester	PFC	180	69	1030.15	Glia	Astrocyte	Astrocyte-Protoplasmic	49	White matter and Meninge
206577827147508181422228258453245064454	ARKFrozen-62-PFC	154	Second_trimester	PFC	153	46	356.577	Neuron	GABAergic neuron	IN-MGE-Immature	9	Intermediate zone
220786949599110013231059067885850111708	ARKFrozen-62-PFC	154	Second_trimester	PFC	126	52	925.709	Neuron	GABAergic neuron	IN-MGE-Immature	6	White matter and Meninge
220966519837403600520572990092747214961	ARKFrozen-62-PFC	154	Second_trimester	PFC	1261	170	1526.53	Progenitor	Radial glia	RG-tRG	52	Intermediate zone
234808039995737862306225740702519942831	ARKFrozen-62-PFC	154	Second_trimester	PFC	105	39	802.717	Neuron	Glutamatergic neuron	EN-Newborn	0	White matter and Meninge
239000867007242187121598580722462479851	ARKFrozen-62-PFC	154	Second_trimester	PFC	86	38	1015.37	Progenitor	IPC-Glia	IPC-Glia	43	Intermediate zone
243773899551615208185377770339293553260	ARKFrozen-62-PFC	154	Second_trimester	PFC	89	39	289.996	Neuron	GABAergic neuron	IN-CGE-Immature	8	Intermediate zone
258441405020175940380280012574568186267	ARKFrozen-62-PFC	154	Second_trimester	PFC	55	27	206.916	Neuron	GABAergic neuron	IN-CGE-Immature	8	Intermediate zone
268854664064784950351777211869925197990	ARKFrozen-62-PFC	154	Second_trimester	PFC	84	47	271.792	Progenitor	Radial glia	RG-tRG	52	White matter and Meninge
273520798313322533595230776695694975361	ARKFrozen-62-PFC	154	Second_trimester	PFC	158	42	2096.49	Neuron	Glutamatergic neuron	EN-Newborn	14	Intermediate zone
277745943007970419003670008145709354124	ARKFrozen-62-PFC	154	Second_trimester	PFC	106	42	26.5458	Neuron	Glutamatergic neuron	EN-Newborn	4	Intermediate zone
292599651769526216120113797582449119012	ARKFrozen-62-PFC	154	Second_trimester	PFC	476	90	1107.94	Vascular	Vascular	Vascular	34	Ventricular zone and subventricular zone
294585941392190330781959448278016597102	ARKFrozen-62-PFC	154	Second_trimester	PFC	28	19	324.735	Glia	Astrocyte	Astrocyte-Fibrous	39	Ventricular zone and subventricular zone
309978530149948178019453912307609567588	ARKFrozen-62-PFC	154	Second_trimester	PFC	92	50	535.391	Neuron	GABAergic neuron	IN-CGE-Immature	23	White matter and Meninge
319511132298964930911517771983484084776	ARKFrozen-62-PFC	154	Second_trimester	PFC	717	139	1250.43	Progenitor	Radial glia	RG-tRG	52	Ventricular zone and subventricular zone
324186324547958939136772907427241523299	ARKFrozen-62-PFC	154	Second_trimester	PFC	911	115	837.691	Progenitor	Radial glia	RG-tRG	52	Intermediate zone
330942623579368686253642737701263887773	ARKFrozen-62-PFC	154	Second_trimester	PFC	439	94	245.902	Immune	Microglia	Microglia	73	White matter and Meninge
67689759122979745259681935138646294812	ARKFrozen-62-PFC	154	Second_trimester	PFC	104	39	1848.26	Neuron	GABAergic neuron	IN-CGE-Immature	8	Ventricular zone and subventricular zone
82167386837516233577198596779016079842	ARKFrozen-62-PFC	154	Second_trimester	PFC	36	22	389.78	Neuron	GABAergic neuron	IN-CGE-Immature	23	Intermediate zone
104141291278744664875121284827939058600	ARKFrozen-62-PFC	154	Second_trimester	PFC	84	36	1273.97	Glia	Astrocyte	Astrocyte-Fibrous	39	White matter and Meninge
110370931649916527661945065842180616677	ARKFrozen-62-PFC	154	Second_trimester	PFC	504	103	1547.68	Glia	Astrocyte	Astrocyte-Fibrous	40	White matter and Meninge
138520899983886903841706336311588278274	ARKFrozen-62-PFC	154	Second_trimester	PFC	73	32	2322.08	Neuron	Glutamatergic neuron	EN-Newborn	0	White matter and Meninge
146372552874372986437723824652881041760	ARKFrozen-62-PFC	154	Second_trimester	PFC	525	103	122.879	Glia	Astrocyte	Astrocyte-Fibrous	40	White matter and Meninge
150497213612313453137438523884426689101	ARKFrozen-62-PFC	154	Second_trimester	PFC	180	58	1067.17	Progenitor	Radial glia	RG-oRG	15	White matter and Meninge
168727769250921673728953962050417867179	ARKFrozen-62-PFC	154	Second_trimester	PFC	25	13	1062.1	Progenitor	OPC	OPC	19	White matter and Meninge
178084194607128663805815093351400054713	ARKFrozen-62-PFC	154	Second_trimester	PFC	344	72	1306.95	Glia	Astrocyte	Astrocyte-Fibrous	40	White matter and Meninge
18216430562510668706381570278157281392	ARKFrozen-62-PFC	154	Second_trimester	PFC	867	142	1122.82	Neuron	Glutamatergic neuron	EN-L5_6-NP	63	White matter and Meninge
204603931780905468187846869999309471218	ARKFrozen-62-PFC	154	Second_trimester	PFC	283	72	815.073	Glia	Astrocyte	Astrocyte-Fibrous	39	White matter and Meninge
217838798180591791929001339165786914682	ARKFrozen-62-PFC	154	Second_trimester	PFC	57	30	502.975	Glia	Astrocyte	Astrocyte-Protoplasmic	74	White matter and Meninge
223141947514950494325881240035527275770	ARKFrozen-62-PFC	154	Second_trimester	PFC	235	70	41.0762	Progenitor	Radial glia	RG-tRG	48	White matter and Meninge
255370056642516613385408892928925563985	ARKFrozen-62-PFC	154	Second_trimester	PFC	284	78	447.145	Glia	Astrocyte	Astrocyte-Fibrous	39	White matter and Meninge
259604037992157483561130590464066974861	ARKFrozen-62-PFC	154	Second_trimester	PFC	105	49	293.618	Neuron	GABAergic neuron	IN-CGE-Immature	8	White matter and Meninge
278421546669973746669136454619614352221	ARKFrozen-62-PFC	154	Second_trimester	PFC	28	19	18.2396	Neuron	GABAergic neuron	IN-MGE-Immature	6	White matter and Meninge
296708784170256990582577246346124711301	ARKFrozen-62-PFC	154	Second_trimester	PFC	493	113	270.186	Glia	Astrocyte	Astrocyte-Fibrous	39	White matter and Meninge
310960224027300632551537307875201938525	ARKFrozen-62-PFC	154	Second_trimester	PFC	395	66	1279.68	Glia	Oligodendrocyte	Oligodendrocyte-Immature	58	White matter and Meninge
332257131721161387502049137247444274196	ARKFrozen-62-PFC	154	Second_trimester	PFC	234	74	1207.1	Progenitor	OPC	OPC	53	White matter and Meninge
37508367142832811527920143994192479985	ARKFrozen-62-PFC	154	Second_trimester	PFC	155	61	1230.11	Neuron	Glutamatergic neuron	EN-Newborn	4	White matter and Meninge
68411800356124270594263847917822104586	ARKFrozen-62-PFC	154	Second_trimester	PFC	165	58	1213.93	Glia	Astrocyte	Astrocyte-Protoplasmic	49	White matter and Meninge
7056934042528791177144435867854780333	ARKFrozen-62-PFC	154	Second_trimester	PFC	47	21	1217.4	Glia	Astrocyte	Astrocyte-Fibrous	39	White matter and Meninge
93824864431321511566392010222575342829	ARKFrozen-62-PFC	154	Second_trimester	PFC	61	33	1424.9	Progenitor	OPC	OPC	53	White matter and Meninge
113051063641852982809887310672326783778	ARKFrozen-62-PFC	154	Second_trimester	PFC	25	22	1372.65	Glia	Astrocyte	Astrocyte-Fibrous	28	Cortical layer 1
131712397670506172745030571279904252633	ARKFrozen-62-PFC	154	Second_trimester	PFC	30	19	162.262	Neuron	GABAergic neuron	IN-CGE-Immature	23	Cortical layer 1
234521480529386964467827031090585621302	ARKFrozen-62-PFC	154	Second_trimester	PFC	47	33	255.866	Neuron	GABAergic neuron	IN-CGE-Immature	23	Cortical layer 1
270898153751652617498559526777554115844	ARKFrozen-62-PFC	154	Second_trimester	PFC	30	17	837.389	Neuron	GABAergic neuron	IN-CGE-Immature	23	Cortical layer 1
284923820544191493320090149862733707148	ARKFrozen-62-PFC	154	Second_trimester	PFC	51	27	87.948	Neuron	GABAergic neuron	IN-CGE-Immature	23	Cortical layer 1
53978520148012903075827364078848106709	ARKFrozen-62-PFC	154	Second_trimester	PFC	47	27	298.215	Neuron	GABAergic neuron	IN-MGE-Immature	6	Cortical layer 1
56944368625463434337483747021741110450	ARKFrozen-62-PFC	154	Second_trimester	PFC	44	30	806.434	Neuron	GABAergic neuron	IN-CGE-Immature	23	Cortical layer 1
60555208646469818725441038121382142762	ARKFrozen-62-PFC	154	Second_trimester	PFC	27	18	146.376	Neuron	GABAergic neuron	IN-CGE-Immature	23	Cortical layer 1
10082586334199912821328997607363684860	ARKFrozen-62-PFC	154	Second_trimester	PFC	41	20	1170.98	Neuron	GABAergic neuron	IN-CGE-Immature	8	Cortical upper layer in development
109757787792423736145701054005037197506	ARKFrozen-62-PFC	154	Second_trimester	PFC	61	24	1004.21	Neuron	GABAergic neuron	IN-MGE-PV	51	Cortical upper layer in development
114455379205419878161520622556785377294	ARKFrozen-62-PFC	154	Second_trimester	PFC	369	68	631.807	Neuron	Glutamatergic neuron	EN-IT-Immature	3	Cortical upper layer in development
1165844724809055563961452563683749346	ARKFrozen-62-PFC	154	Second_trimester	PFC	172	55	475.274	Neuron	Glutamatergic neuron	EN-IT-Immature	3	Cortical upper layer in development
118838367144390225471755121840360777773	ARKFrozen-62-PFC	154	Second_trimester	PFC	312	87	1446.79	Neuron	GABAergic neuron	IN-CGE-SNCG	41	Cortical layer 1
139628335718092169904282318810653021936	ARKFrozen-62-PFC	154	Second_trimester	PFC	105	41	1090.02	Neuron	GABAergic neuron	IN-CGE-Immature	47	Cortical layer 1
146179359599491035024026210315211865920	ARKFrozen-62-PFC	154	Second_trimester	PFC	76	35	984.824	Neuron	Glutamatergic neuron	EN-IT-Immature	3	Cortical upper layer in development
146888669144251886592893975407405790016	ARKFrozen-62-PFC	154	Second_trimester	PFC	70	30	1052.2	Neuron	Glutamatergic neuron	EN-IT-Immature	1	Cortical upper layer in development
153927950734356504494257217875986627654	ARKFrozen-62-PFC	154	Second_trimester	PFC	868	133	1665.03	Neuron	GABAergic neuron	IN-CGE-SNCG	41	Cortical layer 1
158865724673327016129354859689321472042	ARKFrozen-62-PFC	154	Second_trimester	PFC	241	75	914.669	Neuron	GABAergic neuron	IN-Mix-LAMP5	81	Cortical layer 1
160942742748301359654178784266838805275	ARKFrozen-62-PFC	154	Second_trimester	PFC	26	19	1996.77	Neuron	GABAergic neuron	IN-MGE-Immature	9	Cortical layer 1
161858265048868412184659843978122072455	ARKFrozen-62-PFC	154	Second_trimester	PFC	197	48	1147.16	Neuron	Glutamatergic neuron	EN-IT-Immature	3	Cortical upper layer in development
162925560718856540947233922181604346048	ARKFrozen-62-PFC	154	Second_trimester	PFC	140	44	1493.98	Neuron	Glutamatergic neuron	EN-IT-Immature	3	Cortical upper layer in development
167774265025866558225400813928919387634	ARKFrozen-62-PFC	154	Second_trimester	PFC	185	55	749.459	Neuron	Glutamatergic neuron	EN-IT-Immature	3	Cortical upper layer in development
16866837187667864966131712359123662488	ARKFrozen-62-PFC	154	Second_trimester	PFC	241	61	949.534	Neuron	Glutamatergic neuron	EN-IT-Immature	3	Cortical upper layer in development
170963413615969515293896815674429604882	ARKFrozen-62-PFC	154	Second_trimester	PFC	25	22	1066.93	Neuron	GABAergic neuron	IN-CGE-SNCG	41	Cortical layer 1
171782493225352373973616551646195394756	ARKFrozen-62-PFC	154	Second_trimester	PFC	142	58	376.068	Neuron	GABAergic neuron	IN-CGE-SNCG	41	Cortical layer 1
174429639596929876789942997279591210211	ARKFrozen-62-PFC	154	Second_trimester	PFC	140	66	81.129	Neuron	GABAergic neuron	IN-CGE-SNCG	41	Cortical layer 1
182482036402237003183265031118509023666	ARKFrozen-62-PFC	154	Second_trimester	PFC	136	59	1220.56	Neuron	GABAergic neuron	IN-CGE-SNCG	41	Cortical layer 1
182766211128981991250110560464264654335	ARKFrozen-62-PFC	154	Second_trimester	PFC	36	30	175.144	Neuron	GABAergic neuron	IN-CGE-Immature	23	Cortical layer 1
1878537824726484065000564934009280519	ARKFrozen-62-PFC	154	Second_trimester	PFC	203	78	724.706	Neuron	GABAergic neuron	IN-CGE-SNCG	41	Cortical layer 1
194561892454000317365728636273791134289	ARKFrozen-62-PFC	154	Second_trimester	PFC	60	29	365.758	Neuron	GABAergic neuron	IN-CGE-SNCG	41	Cortical layer 1
197507712132441792970312405627979480555	ARKFrozen-62-PFC	154	Second_trimester	PFC	187	51	1546.34	Neuron	Glutamatergic neuron	EN-IT-Immature	1	Cortical upper layer in development
199882273231546513150955304978587225512	ARKFrozen-62-PFC	154	Second_trimester	PFC	114	49	1254.46	Neuron	Glutamatergic neuron	EN-IT-Immature	1	Cortical upper layer in development
20013639836881422139621031838251891130	ARKFrozen-62-PFC	154	Second_trimester	PFC	46	24	1313.52	Neuron	Glutamatergic neuron	EN-Newborn	62	Cortical upper layer in development
210470070947928011661806762299320468855	ARKFrozen-62-PFC	154	Second_trimester	PFC	110	39	410.95	Neuron	GABAergic neuron	IN-MGE-Immature	9	Cortical layer 1
210982738373772472771412326607960404799	ARKFrozen-62-PFC	154	Second_trimester	PFC	120	51	182.693	Neuron	GABAergic neuron	IN-CGE-Immature	23	Cortical layer 1
212128721475974642074308756993388864127	ARKFrozen-62-PFC	154	Second_trimester	PFC	37	24	345.48	Neuron	GABAergic neuron	IN-CGE-SNCG	41	Cortical layer 1
214074530234709045442797630056643041349	ARKFrozen-62-PFC	154	Second_trimester	PFC	139	50	525.173	Neuron	Glutamatergic neuron	EN-IT-Immature	3	Cortical upper layer in development
227654510384474591827344007311577972882	ARKFrozen-62-PFC	154	Second_trimester	PFC	48	33	42.7908	Neuron	GABAergic neuron	IN-CGE-Immature	23	Cortical layer 1
23072344562249770485648598105345627348	ARKFrozen-62-PFC	154	Second_trimester	PFC	448	64	1077.66	Neuron	Glutamatergic neuron	EN-IT-Immature	3	Cortical upper layer in development
237285375890698332866945588810208862042	ARKFrozen-62-PFC	154	Second_trimester	PFC	150	45	120.779	Neuron	Glutamatergic neuron	EN-IT-Immature	3	Cortical upper layer in development
239999920488539778549864104721534930533	ARKFrozen-62-PFC	154	Second_trimester	PFC	53	27	1194.77	Neuron	Glutamatergic neuron	EN-IT-Immature	3	Cortical upper layer in development
241922404648404039121842774821767733119	ARKFrozen-62-PFC	154	Second_trimester	PFC	115	55	977.213	Neuron	Glutamatergic neuron	EN-IT-Immature	1	Cortical upper layer in development
245789066147349633373239503541024010889	ARKFrozen-62-PFC	154	Second_trimester	PFC	72	35	1171.31	Neuron	Glutamatergic neuron	EN-IT-Immature	3	Cortical upper layer in development
252051228336263231649460633848467209681	ARKFrozen-62-PFC	154	Second_trimester	PFC	295	76	527.229	Neuron	GABAergic neuron	IN-CGE-SNCG	41	Cortical layer 1
253015947834833279454446274206677506280	ARKFrozen-62-PFC	154	Second_trimester	PFC	299	94	283.426	Neuron	GABAergic neuron	IN-CGE-SNCG	41	Cortical layer 1
255443484312349879520608694087027495610	ARKFrozen-62-PFC	154	Second_trimester	PFC	231	53	525.422	Neuron	Glutamatergic neuron	EN-IT-Immature	3	Cortical upper layer in development
255938198535833604024423230439613620004	ARKFrozen-62-PFC	154	Second_trimester	PFC	708	144	149.315	Glia	Astrocyte	Astrocyte-Protoplasmic	35	Cortical upper layer in development
256906032887650795892933662708318824008	ARKFrozen-62-PFC	154	Second_trimester	PFC	36	19	1492.54	Neuron	GABAergic neuron	IN-CGE-Immature	23	Cortical layer 1
256956390246308525105708528211332056442	ARKFrozen-62-PFC	154	Second_trimester	PFC	260	78	100.707	Neuron	GABAergic neuron	IN-CGE-VIP	33	Cortical layer 1
257320388132658454214432581988604990219	ARKFrozen-62-PFC	154	Second_trimester	PFC	47	21	179.828	Neuron	Glutamatergic neuron	EN-IT-Immature	1	Cortical upper layer in development
258952556545047921278152200867361756806	ARKFrozen-62-PFC	154	Second_trimester	PFC	203	59	1503	Neuron	Glutamatergic neuron	EN-IT-Immature	3	Cortical upper layer in development
259013098242211789785111640347155498477	ARKFrozen-62-PFC	154	Second_trimester	PFC	96	58	65.4919	Neuron	GABAergic neuron	IN-CGE-SNCG	41	Cortical layer 1
260783541833840443198001446005044719014	ARKFrozen-62-PFC	154	Second_trimester	PFC	148	48	977.051	Neuron	Glutamatergic neuron	EN-IT-Immature	1	Cortical upper layer in development
264381936566172497687449248911033485165	ARKFrozen-62-PFC	154	Second_trimester	PFC	145	63	1425.85	Neuron	GABAergic neuron	IN-CGE-Immature	23	Cortical layer 1
265361393903493844520033190905327959690	ARKFrozen-62-PFC	154	Second_trimester	PFC	444	86	176.215	Neuron	GABAergic neuron	IN-CGE-SNCG	41	Cortical layer 1
271144800866408228032857738493956135792	ARKFrozen-62-PFC	154	Second_trimester	PFC	170	49	1444.35	Neuron	Glutamatergic neuron	EN-IT-Immature	3	Cortical upper layer in development
277436709827987473219126336460959906397	ARKFrozen-62-PFC	154	Second_trimester	PFC	95	39	45.9795	Neuron	Glutamatergic neuron	EN-IT-Immature	3	Cortical upper layer in development
278999632298880319128179242106610992825	ARKFrozen-62-PFC	154	Second_trimester	PFC	501	95	1669.77	Neuron	Glutamatergic neuron	EN-L2_3-IT	45	Cortical upper layer in development
280289931408228152994744953146540619368	ARKFrozen-62-PFC	154	Second_trimester	PFC	129	66	216.216	Neuron	GABAergic neuron	IN-Mix-LAMP5	81	Cortical layer 1
283690213754263776397982275319434078508	ARKFrozen-62-PFC	154	Second_trimester	PFC	272	62	1166.43	Neuron	Glutamatergic neuron	EN-IT-Immature	3	Cortical upper layer in development
29707375523942130076135647035969740481	ARKFrozen-62-PFC	154	Second_trimester	PFC	92	35	660.303	Neuron	Glutamatergic neuron	EN-IT-Immature	3	Cortical upper layer in development
306393470676019926335540379204168697202	ARKFrozen-62-PFC	154	Second_trimester	PFC	243	57	1277.23	Neuron	Glutamatergic neuron	EN-IT-Immature	3	Cortical upper layer in development
309104866920723609921178324332645614598	ARKFrozen-62-PFC	154	Second_trimester	PFC	150	55	999.927	Neuron	Glutamatergic neuron	EN-IT-Immature	3	Cortical upper layer in development
310540272234590187929117718295362544789	ARKFrozen-62-PFC	154	Second_trimester	PFC	182	47	632.179	Neuron	Glutamatergic neuron	EN-IT-Immature	3	Cortical upper layer in development
311235215414384764218428032773497901760	ARKFrozen-62-PFC	154	Second_trimester	PFC	26	17	452.477	Neuron	Glutamatergic neuron	EN-IT-Immature	3	Cortical upper layer in development
320530361340826645999688257520781201364	ARKFrozen-62-PFC	154	Second_trimester	PFC	35	21	1274.67	Neuron	GABAergic neuron	IN-CGE-Immature	23	Cortical layer 1
322634229098619939993079496564501525834	ARKFrozen-62-PFC	154	Second_trimester	PFC	453	76	933.521	Neuron	Glutamatergic neuron	EN-IT-Immature	3	Cortical upper layer in development
327947649031267614161552447229096526517	ARKFrozen-62-PFC	154	Second_trimester	PFC	136	49	344.544	Neuron	Glutamatergic neuron	EN-IT-Immature	3	Cortical layer 1
329165876949630962230655868888513759303	ARKFrozen-62-PFC	154	Second_trimester	PFC	263	69	957.009	Neuron	Glutamatergic neuron	EN-IT-Immature	3	Cortical upper layer in development
332416944789778849898875701072737986472	ARKFrozen-62-PFC	154	Second_trimester	PFC	100	35	648.489	Neuron	Glutamatergic neuron	EN-IT-Immature	3	Cortical upper layer in development
332891269819024934248585699749778130123	ARKFrozen-62-PFC	154	Second_trimester	PFC	37	22	969.685	Neuron	Glutamatergic neuron	EN-IT-Immature	1	Cortical upper layer in development
333192984163320019561770728043159777563	ARKFrozen-62-PFC	154	Second_trimester	PFC	64	35	860.497	Neuron	Glutamatergic neuron	EN-IT-Immature	3	Cortical upper layer in development
333315270398655933066672317221028728853	ARKFrozen-62-PFC	154	Second_trimester	PFC	238	74	789.022	Neuron	GABAergic neuron	IN-CGE-Immature	23	Cortical upper layer in development
335129410389275956754101133226918978428	ARKFrozen-62-PFC	154	Second_trimester	PFC	89	42	1144.03	Neuron	GABAergic neuron	IN-CGE-VIP	33	Cortical layer 1
337247238822046051507465278166701335095	ARKFrozen-62-PFC	154	Second_trimester	PFC	194	73	1430.59	Progenitor	IPC-Glia	IPC-Glia	64	Cortical layer 1
43283893682710129182932233872264170719	ARKFrozen-62-PFC	154	Second_trimester	PFC	50	30	1537.02	Neuron	Glutamatergic neuron	EN-L2_3-IT	45	Cortical upper layer in development
46930507295814650526430989921965275675	ARKFrozen-62-PFC	154	Second_trimester	PFC	121	36	353.03	Neuron	Glutamatergic neuron	EN-IT-Immature	1	Cortical upper layer in development
49046178180109912188506608770738293385	ARKFrozen-62-PFC	154	Second_trimester	PFC	217	70	815.799	Neuron	GABAergic neuron	IN-CGE-SNCG	41	Cortical layer 1
52522707489764976802739803281308489726	ARKFrozen-62-PFC	154	Second_trimester	PFC	41	22	534	Neuron	GABAergic neuron	IN-MGE-SST	29	Cortical upper layer in development
53638125122456188710533073714351206038	ARKFrozen-62-PFC	154	Second_trimester	PFC	70	32	124.965	Neuron	GABAergic neuron	IN-MGE-SST	29	Cortical layer 1
54966997778058427435400275250500274698	ARKFrozen-62-PFC	154	Second_trimester	PFC	315	83	67.3334	Neuron	GABAergic neuron	IN-CGE-SNCG	41	Cortical layer 1
5503875798557165434347405925187704236	ARKFrozen-62-PFC	154	Second_trimester	PFC	126	40	1145.35	Neuron	Glutamatergic neuron	EN-IT-Immature	3	Cortical upper layer in development
56334696791096506615476139738722059879	ARKFrozen-62-PFC	154	Second_trimester	PFC	50	37	909.967	Neuron	GABAergic neuron	IN-CGE-Immature	23	Cortical layer 1
56666216954416829911759187334546755110	ARKFrozen-62-PFC	154	Second_trimester	PFC	53	34	1093.46	Neuron	GABAergic neuron	IN-CGE-Immature	23	Cortical layer 1
59998107707877060285091316575438094785	ARKFrozen-62-PFC	154	Second_trimester	PFC	66	32	273.712	Neuron	Glutamatergic neuron	EN-IT-Immature	1	Cortical upper layer in development
65096551145303092432948638447124830314	ARKFrozen-62-PFC	154	Second_trimester	PFC	48	29	1616.48	Neuron	Glutamatergic neuron	EN-IT-Immature	3	Cortical upper layer in development
67649975700582478826514539676732901180	ARKFrozen-62-PFC	154	Second_trimester	PFC	41	26	1530.39	Neuron	Glutamatergic neuron	EN-IT-Immature	3	Cortical upper layer in development
91352454355852156738825070454125824902	ARKFrozen-62-PFC	154	Second_trimester	PFC	129	38	1529.82	Neuron	Glutamatergic neuron	EN-IT-Immature	3	Cortical upper layer in development
96092427407644001983112041662970744127	ARKFrozen-62-PFC	154	Second_trimester	PFC	53	26	251.015	Neuron	Glutamatergic neuron	EN-IT-Immature	1	Cortical upper layer in development
100028364120383721813194543832893295240	ARKFrozen-62-PFC	154	Second_trimester	PFC	248	72	217.235	Neuron	Glutamatergic neuron	EN-IT-Immature	3	Cortical upper layer in development
101382910872198633791254264136864005736	ARKFrozen-62-PFC	154	Second_trimester	PFC	226	77	698.554	Neuron	Glutamatergic neuron	EN-IT-Immature	3	Cortical upper layer in development
101842964073158571982485529444339232425	ARKFrozen-62-PFC	154	Second_trimester	PFC	315	81	105.645	Neuron	Glutamatergic neuron	EN-IT-Immature	3	Cortical upper layer in development
102592316096911710405651296415623146303	ARKFrozen-62-PFC	154	Second_trimester	PFC	28	19	1611.18	Neuron	Glutamatergic neuron	EN-IT-Immature	3	Cortical upper layer in development
103747592571178388492137236925381053319	ARKFrozen-62-PFC	154	Second_trimester	PFC	41	28	983.581	Neuron	GABAergic neuron	IN-CGE-Immature	23	Cortical upper layer in development
104033266669282106678170600890333039187	ARKFrozen-62-PFC	154	Second_trimester	PFC	116	48	1498.13	Neuron	Glutamatergic neuron	EN-IT-Immature	3	Cortical upper layer in development
108067310376149216599390716728309179347	ARKFrozen-62-PFC	154	Second_trimester	PFC	103	45	794.603	Neuron	Glutamatergic neuron	EN-IT-Immature	3	Cortical upper layer in development
108137381212606721391214765335671221066	ARKFrozen-62-PFC	154	Second_trimester	PFC	209	53	1068	Neuron	Glutamatergic neuron	EN-IT-Immature	3	Cortical upper layer in development
108427895459701208398555961519465915810	ARKFrozen-62-PFC	154	Second_trimester	PFC	141	60	406.17	Neuron	Glutamatergic neuron	EN-IT-Immature	3	Cortical upper layer in development
108457142657776060951971521601904245677	ARKFrozen-62-PFC	154	Second_trimester	PFC	66	29	974.361	Neuron	Glutamatergic neuron	EN-IT-Immature	3	Cortical upper layer in development
110524786172022861966361329728107479132	ARKFrozen-62-PFC	154	Second_trimester	PFC	112	45	1078.38	Neuron	Glutamatergic neuron	EN-L2_3-IT	45	Cortical upper layer in development
110601815036746096300188083535606288520	ARKFrozen-62-PFC	154	Second_trimester	PFC	334	80	58.8653	Neuron	Glutamatergic neuron	EN-IT-Immature	3	Cortical upper layer in development
112304664351299742121724820576029319782	ARKFrozen-62-PFC	154	Second_trimester	PFC	78	36	190.79	Neuron	Glutamatergic neuron	EN-IT-Immature	3	Cortical upper layer in development
117320560438510092323215398349403628389	ARKFrozen-62-PFC	154	Second_trimester	PFC	156	45	184.6	Neuron	Glutamatergic neuron	EN-IT-Immature	3	Cortical upper layer in development
117598677972719405365236064462763982363	ARKFrozen-62-PFC	154	Second_trimester	PFC	125	46	220.664	Neuron	Glutamatergic neuron	EN-IT-Immature	3	Cortical upper layer in development
118928437487742480767100685508155195660	ARKFrozen-62-PFC	154	Second_trimester	PFC	185	52	1044.62	Neuron	Glutamatergic neuron	EN-IT-Immature	3	Cortical upper layer in development
124519579385747879153048639790578558090	ARKFrozen-62-PFC	154	Second_trimester	PFC	223	53	36.8991	Neuron	Glutamatergic neuron	EN-IT-Immature	3	Cortical upper layer in development
127231121465899334241921008892708363203	ARKFrozen-62-PFC	154	Second_trimester	PFC	99	40	1140.68	Neuron	Glutamatergic neuron	EN-IT-Immature	3	Cortical upper layer in development
130013988847833295362873814544129630456	ARKFrozen-62-PFC	154	Second_trimester	PFC	31	15	1047.05	Neuron	Glutamatergic neuron	EN-IT-Immature	1	Cortical upper layer in development
130727437337030324708960211137839751229	ARKFrozen-62-PFC	154	Second_trimester	PFC	66	35	2015.15	Neuron	Glutamatergic neuron	EN-IT-Immature	3	Cortical upper layer in development
132355449497117837202702260583212123914	ARKFrozen-62-PFC	154	Second_trimester	PFC	121	42	1287.84	Neuron	Glutamatergic neuron	EN-IT-Immature	3	Cortical upper layer in development
132441543582171707545883530277402834899	ARKFrozen-62-PFC	154	Second_trimester	PFC	141	57	631.186	Neuron	Glutamatergic neuron	EN-IT-Immature	3	Cortical upper layer in development
134429339782087530598582013629694605626	ARKFrozen-62-PFC	154	Second_trimester	PFC	155	50	516.027	Neuron	Glutamatergic neuron	EN-IT-Immature	3	Cortical upper layer in development
13474478587790585934424311067184427493	ARKFrozen-62-PFC	154	Second_trimester	PFC	101	43	132.882	Neuron	Glutamatergic neuron	EN-IT-Immature	3	Cortical upper layer in development
135713359794144957440642700090044155543	ARKFrozen-62-PFC	154	Second_trimester	PFC	151	55	1328.39	Neuron	Glutamatergic neuron	EN-IT-Immature	3	Cortical upper layer in development
136268281876239299536152933460380273605	ARKFrozen-62-PFC	154	Second_trimester	PFC	91	36	456.729	Neuron	Glutamatergic neuron	EN-IT-Immature	3	Cortical upper layer in development
137223761728235155667757697678033284479	ARKFrozen-62-PFC	154	Second_trimester	PFC	77	30	289.878	Neuron	Glutamatergic neuron	EN-IT-Immature	1	Cortical upper layer in development
137915477016635145242668492354780503303	ARKFrozen-62-PFC	154	Second_trimester	PFC	88	42	1315.67	Neuron	Glutamatergic neuron	EN-IT-Immature	3	Cortical upper layer in development
144749412332922126430946338707221682375	ARKFrozen-62-PFC	154	Second_trimester	PFC	146	54	161.877	Neuron	Glutamatergic neuron	EN-IT-Immature	3	Cortical upper layer in development
147572866457518498909782230352523711842	ARKFrozen-62-PFC	154	Second_trimester	PFC	654	106	491.677	Neuron	Glutamatergic neuron	EN-IT-Immature	3	Cortical upper layer in development
148486013200887771725777996962216387252	ARKFrozen-62-PFC	154	Second_trimester	PFC	99	44	1670.85	Neuron	Glutamatergic neuron	EN-L4-IT	2	Cortical upper layer in development
149599698119881109265342136420435600139	ARKFrozen-62-PFC	154	Second_trimester	PFC	31	19	472.733	Neuron	GABAergic neuron	IN-MGE-Immature	6	Cortical upper layer in development
153960580306166344658249216324900536468	ARKFrozen-62-PFC	154	Second_trimester	PFC	88	38	256.343	Neuron	Glutamatergic neuron	EN-L4-IT	2	Cortical upper layer in development
155537427875602523645405389505745906393	ARKFrozen-62-PFC	154	Second_trimester	PFC	88	41	1720.23	Neuron	Glutamatergic neuron	EN-IT-Immature	3	Cortical upper layer in development
156080562327970082334286056109754436079	ARKFrozen-62-PFC	154	Second_trimester	PFC	47	25	1438.87	Neuron	Glutamatergic neuron	EN-IT-Immature	3	Cortical upper layer in development
157864030659282542753885995604251658544	ARKFrozen-62-PFC	154	Second_trimester	PFC	261	68	529.586	Neuron	Glutamatergic neuron	EN-IT-Immature	3	Cortical upper layer in development
158691424190165271581926128156037189073	ARKFrozen-62-PFC	154	Second_trimester	PFC	105	39	177.873	Neuron	Glutamatergic neuron	EN-IT-Immature	1	Cortical upper layer in development
159698707290713763189080602955655249561	ARKFrozen-62-PFC	154	Second_trimester	PFC	52	31	121.107	Neuron	Glutamatergic neuron	EN-IT-Immature	1	Cortical upper layer in development
163915253715953412712295880321427686705	ARKFrozen-62-PFC	154	Second_trimester	PFC	124	43	326.038	Neuron	Glutamatergic neuron	EN-IT-Immature	3	Cortical upper layer in development
16438509113180635011005704411242421290	ARKFrozen-62-PFC	154	Second_trimester	PFC	319	78	199.638	Neuron	Glutamatergic neuron	EN-IT-Immature	3	Cortical upper layer in development
164959483421386215704820451372400355185	ARKFrozen-62-PFC	154	Second_trimester	PFC	425	104	303.158	Neuron	Glutamatergic neuron	EN-IT-Immature	3	Cortical upper layer in development
166782365100738160854513950644342522052	ARKFrozen-62-PFC	154	Second_trimester	PFC	29	19	987.312	Neuron	Glutamatergic neuron	EN-IT-Immature	17	Cortical upper layer in development
1678118935893552655658426420795454947	ARKFrozen-62-PFC	154	Second_trimester	PFC	40	27	374.677	Progenitor	OPC	OPC	19	Cortical upper layer in development
169224254882162980359260419382850894288	ARKFrozen-62-PFC	154	Second_trimester	PFC	306	79	1157.63	Neuron	Glutamatergic neuron	EN-IT-Immature	3	Cortical upper layer in development
170756138409448647757310660433097896546	ARKFrozen-62-PFC	154	Second_trimester	PFC	1096	123	102.929	Neuron	Glutamatergic neuron	EN-IT-Immature	3	Cortical upper layer in development
172464189966141082567469554410578978915	ARKFrozen-62-PFC	154	Second_trimester	PFC	221	62	874.839	Neuron	Glutamatergic neuron	EN-IT-Immature	3	Cortical upper layer in development
174685417729099753721139602587170917029	ARKFrozen-62-PFC	154	Second_trimester	PFC	257	58	111.301	Neuron	Glutamatergic neuron	EN-IT-Immature	3	Cortical upper layer in development
175784768356899563769212930239820550739	ARKFrozen-62-PFC	154	Second_trimester	PFC	281	73	775.799	Neuron	Glutamatergic neuron	EN-IT-Immature	3	Cortical upper layer in development
177223645634334179128006258912704732627	ARKFrozen-62-PFC	154	Second_trimester	PFC	34	19	950.37	Neuron	Glutamatergic neuron	EN-Newborn	0	Cortical upper layer in development
182257975721720135058493218931884803128	ARKFrozen-62-PFC	154	Second_trimester	PFC	67	34	425.087	Vascular	Vascular	Vascular	54	Cortical upper layer in development
185598349752785647143304707861960736426	ARKFrozen-62-PFC	154	Second_trimester	PFC	103	39	253.158	Neuron	Glutamatergic neuron	EN-IT-Immature	1	Cortical upper layer in development
186572074358309241394696659415748799214	ARKFrozen-62-PFC	154	Second_trimester	PFC	247	60	1596.25	Neuron	Glutamatergic neuron	EN-IT-Immature	3	Cortical upper layer in development
188690909353467772968456258335945377697	ARKFrozen-62-PFC	154	Second_trimester	PFC	299	74	1933.09	Neuron	Glutamatergic neuron	EN-IT-Immature	3	Cortical upper layer in development
1907394754192351738687685971462342755	ARKFrozen-62-PFC	154	Second_trimester	PFC	79	36	32.3326	Neuron	Glutamatergic neuron	EN-IT-Immature	3	Cortical upper layer in development
19285680887282142161404810005403098857	ARKFrozen-62-PFC	154	Second_trimester	PFC	288	70	1099.59	Neuron	Glutamatergic neuron	EN-IT-Immature	3	Cortical upper layer in development
196884449988732002501059647309716133916	ARKFrozen-62-PFC	154	Second_trimester	PFC	145	57	238.982	Neuron	Glutamatergic neuron	EN-IT-Immature	3	Cortical upper layer in development
198470188243715488647488442256006949779	ARKFrozen-62-PFC	154	Second_trimester	PFC	296	71	1846.2	Neuron	Glutamatergic neuron	EN-IT-Immature	3	Cortical upper layer in development
199730575967586556681562563908207835612	ARKFrozen-62-PFC	154	Second_trimester	PFC	30	16	1167.18	Neuron	GABAergic neuron	IN-CGE-Immature	23	Cortical upper layer in development
19987675458596858163459233516596301791	ARKFrozen-62-PFC	154	Second_trimester	PFC	218	60	1109.03	Neuron	Glutamatergic neuron	EN-IT-Immature	3	Cortical upper layer in development
201868787821612092598463239589352804081	ARKFrozen-62-PFC	154	Second_trimester	PFC	530	102	763.547	Neuron	Glutamatergic neuron	EN-IT-Immature	3	Cortical upper layer in development
205536170188790768959030044786171836658	ARKFrozen-62-PFC	154	Second_trimester	PFC	110	52	1176.3	Glia	Astrocyte	Astrocyte-Protoplasmic	35	Cortical upper layer in development
205910554107220841046082498126949044471	ARKFrozen-62-PFC	154	Second_trimester	PFC	43	23	1003.74	Neuron	Glutamatergic neuron	EN-IT-Immature	3	Cortical upper layer in development
206287428119100540576715028397014965366	ARKFrozen-62-PFC	154	Second_trimester	PFC	1059	139	28.8334	Neuron	Glutamatergic neuron	EN-IT-Immature	3	Cortical upper layer in development
208092469374773503266320420540891839401	ARKFrozen-62-PFC	154	Second_trimester	PFC	324	87	1719.54	Neuron	Glutamatergic neuron	EN-IT-Immature	3	Cortical upper layer in development
20822008174528095114696571118720271396	ARKFrozen-62-PFC	154	Second_trimester	PFC	50	21	1460.06	Neuron	Glutamatergic neuron	EN-IT-Immature	1	Cortical upper layer in development
208869159054104951253360040585446276460	ARKFrozen-62-PFC	154	Second_trimester	PFC	780	112	1437.17	Neuron	Glutamatergic neuron	EN-IT-Immature	3	Cortical upper layer in development
209417099604949205042330878072879527224	ARKFrozen-62-PFC	154	Second_trimester	PFC	673	111	120.635	Neuron	GABAergic neuron	IN-MGE-SST	86	Cortical upper layer in development
210338243138011840754682031039915990541	ARKFrozen-62-PFC	154	Second_trimester	PFC	314	77	186.039	Neuron	Glutamatergic neuron	EN-IT-Immature	3	Cortical upper layer in development
212048974058995892917104294763559217638	ARKFrozen-62-PFC	154	Second_trimester	PFC	594	99	835.67	Neuron	Glutamatergic neuron	EN-IT-Immature	3	Cortical upper layer in development
213137779019351833656307320915337653759	ARKFrozen-62-PFC	154	Second_trimester	PFC	41	22	1084.87	Neuron	GABAergic neuron	IN-MGE-Immature	9	Cortical upper layer in development
214051961519523138204063515741221078777	ARKFrozen-62-PFC	154	Second_trimester	PFC	212	60	651.857	Neuron	Glutamatergic neuron	EN-IT-Immature	3	Cortical upper layer in development
220684895250261736856044036451604438213	ARKFrozen-62-PFC	154	Second_trimester	PFC	29	23	399.136	Neuron	Glutamatergic neuron	EN-IT-Immature	1	Cortical upper layer in development
220987653592143202301677159600214277571	ARKFrozen-62-PFC	154	Second_trimester	PFC	140	49	190.26	Neuron	Glutamatergic neuron	EN-IT-Immature	3	Cortical upper layer in development
224787593987140629675966197997145577068	ARKFrozen-62-PFC	154	Second_trimester	PFC	215	69	1374.98	Neuron	Glutamatergic neuron	EN-IT-Immature	3	Cortical upper layer in development
225106522418770286042687858784323151737	ARKFrozen-62-PFC	154	Second_trimester	PFC	40	22	307.134	Neuron	Glutamatergic neuron	EN-IT-Immature	1	Cortical upper layer in development
225187202505695970967246832159397356616	ARKFrozen-62-PFC	154	Second_trimester	PFC	49	27	1089.68	Neuron	Glutamatergic neuron	EN-IT-Immature	3	Cortical upper layer in development
234481445458133612179600453338702283435	ARKFrozen-62-PFC	154	Second_trimester	PFC	111	43	703.628	Neuron	Glutamatergic neuron	EN-IT-Immature	3	Cortical upper layer in development
235806027406682043653008641318752066763	ARKFrozen-62-PFC	154	Second_trimester	PFC	47	26	21.1877	Neuron	Glutamatergic neuron	EN-L6b	27	Cortical upper layer in development
236207579997212180032023429131244388410	ARKFrozen-62-PFC	154	Second_trimester	PFC	241	69	1074.45	Neuron	Glutamatergic neuron	EN-IT-Immature	3	Cortical upper layer in development
237994302862199861285785996323345282979	ARKFrozen-62-PFC	154	Second_trimester	PFC	199	60	520.16	Neuron	Glutamatergic neuron	EN-IT-Immature	3	Cortical upper layer in development
23866812656283940632192066934349850718	ARKFrozen-62-PFC	154	Second_trimester	PFC	684	102	1742.76	Neuron	Glutamatergic neuron	EN-IT-Immature	3	Cortical upper layer in development
240914536673446425617656147426740940091	ARKFrozen-62-PFC	154	Second_trimester	PFC	37	25	1274.22	Neuron	GABAergic neuron	IN-MGE-Immature	9	Cortical upper layer in development
244034758176788981976742262459517635047	ARKFrozen-62-PFC	154	Second_trimester	PFC	361	115	63.0337	Progenitor	OPC	OPC	19	Cortical upper layer in development
245183584784424291037680969579811455572	ARKFrozen-62-PFC	154	Second_trimester	PFC	70	27	765.319	Neuron	GABAergic neuron	IN-MGE-PV	51	Cortical upper layer in development
247486932878024424195030054988593453960	ARKFrozen-62-PFC	154	Second_trimester	PFC	262	69	868.375	Neuron	Glutamatergic neuron	EN-IT-Immature	3	Cortical upper layer in development
24763526623672102286886705053292738069	ARKFrozen-62-PFC	154	Second_trimester	PFC	191	60	126.216	Neuron	Glutamatergic neuron	EN-IT-Immature	3	Cortical upper layer in development
250473958300264447241838281369778255139	ARKFrozen-62-PFC	154	Second_trimester	PFC	543	99	3633.4	Neuron	Glutamatergic neuron	EN-IT-Immature	3	Cortical upper layer in development
250909197271858387132725981246682526475	ARKFrozen-62-PFC	154	Second_trimester	PFC	374	85	1413.66	Neuron	Glutamatergic neuron	EN-IT-Immature	3	Cortical upper layer in development
251341046341591131886075866669922162543	ARKFrozen-62-PFC	154	Second_trimester	PFC	30	20	1676.34	Neuron	Glutamatergic neuron	EN-IT-Immature	1	Cortical upper layer in development
252346118398461578350679193229985911538	ARKFrozen-62-PFC	154	Second_trimester	PFC	160	47	774.985	Neuron	Glutamatergic neuron	EN-IT-Immature	1	Cortical upper layer in development
252795758112924982896138533310513501864	ARKFrozen-62-PFC	154	Second_trimester	PFC	648	102	115.325	Neuron	Glutamatergic neuron	EN-IT-Immature	3	Cortical upper layer in development
255433768022019742258767280468351416718	ARKFrozen-62-PFC	154	Second_trimester	PFC	67	32	1257.32	Neuron	Glutamatergic neuron	EN-IT-Immature	3	Cortical upper layer in development
256236736926770785565705606974517127604	ARKFrozen-62-PFC	154	Second_trimester	PFC	195	50	688.262	Neuron	Glutamatergic neuron	EN-IT-Immature	3	Cortical upper layer in development
256576827781168024004163489839781533853	ARKFrozen-62-PFC	154	Second_trimester	PFC	76	35	576.585	Neuron	GABAergic neuron	IN-MGE-Immature	9	Cortical upper layer in development
260311728063577602455049190874343837632	ARKFrozen-62-PFC	154	Second_trimester	PFC	46	28	511.758	Neuron	Glutamatergic neuron	EN-IT-Immature	3	Cortical upper layer in development
262064968309958556750773732310144724141	ARKFrozen-62-PFC	154	Second_trimester	PFC	317	92	983.892	Neuron	Glutamatergic neuron	EN-IT-Immature	3	Cortical upper layer in development
263521285502370728938631470750269363079	ARKFrozen-62-PFC	154	Second_trimester	PFC	219	71	645.677	Neuron	Glutamatergic neuron	EN-IT-Immature	3	Cortical upper layer in development
263657124626902604407141222659364020132	ARKFrozen-62-PFC	154	Second_trimester	PFC	47	25	159.074	Neuron	GABAergic neuron	IN-MGE-Immature	9	Cortical upper layer in development
264374280397980314398598270103482504473	ARKFrozen-62-PFC	154	Second_trimester	PFC	190	70	361.183	Neuron	Glutamatergic neuron	EN-IT-Immature	3	Cortical upper layer in development
265844539368705457172109189175779444743	ARKFrozen-62-PFC	154	Second_trimester	PFC	211	51	1268.65	Neuron	Glutamatergic neuron	EN-IT-Immature	3	Cortical upper layer in development
266246396906583510601585554083797183322	ARKFrozen-62-PFC	154	Second_trimester	PFC	108	39	125.424	Neuron	Glutamatergic neuron	EN-IT-Immature	3	Cortical upper layer in development
268110495152361901716786621106032307846	ARKFrozen-62-PFC	154	Second_trimester	PFC	107	50	837.897	Vascular	Vascular	Vascular	54	Cortical upper layer in development
270113499195474459010479939869151155483	ARKFrozen-62-PFC	154	Second_trimester	PFC	517	106	642.226	Neuron	Glutamatergic neuron	EN-IT-Immature	3	Cortical upper layer in development
273412261806064605297345624279968135450	ARKFrozen-62-PFC	154	Second_trimester	PFC	128	49	1067.25	Neuron	Glutamatergic neuron	EN-IT-Immature	3	Cortical upper layer in development
277615567471026712052704136935921860251	ARKFrozen-62-PFC	154	Second_trimester	PFC	507	81	1398.81	Neuron	Glutamatergic neuron	EN-IT-Immature	3	Cortical upper layer in development
278240958255284068365660738670510505114	ARKFrozen-62-PFC	154	Second_trimester	PFC	84	33	1125.22	Neuron	Glutamatergic neuron	EN-IT-Immature	3	Cortical upper layer in development
278630295674225786862397408361067191091	ARKFrozen-62-PFC	154	Second_trimester	PFC	106	46	79.9261	Neuron	Glutamatergic neuron	EN-IT-Immature	3	Cortical upper layer in development
281258926637946050234879738362040735101	ARKFrozen-62-PFC	154	Second_trimester	PFC	206	62	1290.93	Neuron	GABAergic neuron	IN-CGE-VIP	33	Cortical upper layer in development
282242899968958859150678056840777701782	ARKFrozen-62-PFC	154	Second_trimester	PFC	50	35	174.483	Neuron	Glutamatergic neuron	EN-IT-Immature	3	Cortical upper layer in development
282328389650111695323590376589671878061	ARKFrozen-62-PFC	154	Second_trimester	PFC	145	42	993.935	Neuron	Glutamatergic neuron	EN-IT-Immature	1	Cortical upper layer in development
282639962882346341512966407677014809587	ARKFrozen-62-PFC	154	Second_trimester	PFC	484	88	71.3968	Neuron	Glutamatergic neuron	EN-IT-Immature	3	Cortical upper layer in development
28708320163589379617879787446215121792	ARKFrozen-62-PFC	154	Second_trimester	PFC	68	37	150.221	Neuron	Glutamatergic neuron	EN-IT-Immature	3	Cortical upper layer in development
287521093888657470828601932685316934517	ARKFrozen-62-PFC	154	Second_trimester	PFC	169	54	1038.66	Neuron	Glutamatergic neuron	EN-IT-Immature	3	Cortical upper layer in development
289463902958874889638129836955512006428	ARKFrozen-62-PFC	154	Second_trimester	PFC	71	33	1045.25	Neuron	GABAergic neuron	IN-MGE-Immature	9	Cortical upper layer in development
290677709972854717683752350306494183467	ARKFrozen-62-PFC	154	Second_trimester	PFC	133	52	118.177	Neuron	GABAergic neuron	IN-CGE-VIP	33	Cortical upper layer in development
29546763651701850816294218277888960819	ARKFrozen-62-PFC	154	Second_trimester	PFC	206	67	968.102	Neuron	Glutamatergic neuron	EN-IT-Immature	3	Cortical upper layer in development
296108189788006339397678027773621181554	ARKFrozen-62-PFC	154	Second_trimester	PFC	126	45	171.889	Neuron	Glutamatergic neuron	EN-IT-Immature	3	Cortical upper layer in development
297313119271227426463587754011256393717	ARKFrozen-62-PFC	154	Second_trimester	PFC	280	71	418.054	Neuron	Glutamatergic neuron	EN-IT-Immature	3	Cortical upper layer in development
297315357961223174272504154111327433841	ARKFrozen-62-PFC	154	Second_trimester	PFC	49	27	227.575	Neuron	Glutamatergic neuron	EN-IT-Immature	3	Cortical upper layer in development
302232520823549419225328233950360911557	ARKFrozen-62-PFC	154	Second_trimester	PFC	217	52	636.574	Neuron	Glutamatergic neuron	EN-IT-Immature	3	Cortical upper layer in development
30375994826112408856262119385280161874	ARKFrozen-62-PFC	154	Second_trimester	PFC	158	50	781.148	Neuron	Glutamatergic neuron	EN-IT-Immature	3	Cortical upper layer in development
304092805959731001836501792096647634118	ARKFrozen-62-PFC	154	Second_trimester	PFC	43	21	482.636	Neuron	Glutamatergic neuron	EN-IT-Immature	1	Cortical upper layer in development
304377543375049616956432789398122244168	ARKFrozen-62-PFC	154	Second_trimester	PFC	560	116	438.218	Neuron	Glutamatergic neuron	EN-IT-Immature	3	Cortical upper layer in development
305621595975088028192759265002732573015	ARKFrozen-62-PFC	154	Second_trimester	PFC	49	28	461.413	Neuron	GABAergic neuron	IN-CGE-VIP	33	Cortical upper layer in development
309276403806361087246136132044916246330	ARKFrozen-62-PFC	154	Second_trimester	PFC	306	59	92.8994	Neuron	Glutamatergic neuron	EN-IT-Immature	3	Cortical upper layer in development
30954865798016749643241949367463759286	ARKFrozen-62-PFC	154	Second_trimester	PFC	306	78	834.061	Neuron	Glutamatergic neuron	EN-IT-Immature	3	Cortical upper layer in development
309849279061408984427372381224048249929	ARKFrozen-62-PFC	154	Second_trimester	PFC	161	54	512.038	Neuron	Glutamatergic neuron	EN-IT-Immature	3	Cortical upper layer in development
309994833647438761426476208654420964119	ARKFrozen-62-PFC	154	Second_trimester	PFC	60	29	1520.24	Neuron	GABAergic neuron	IN-CGE-Immature	47	Cortical upper layer in development
311842576682255075543700272958766853831	ARKFrozen-62-PFC	154	Second_trimester	PFC	161	61	644.505	Neuron	GABAergic neuron	IN-MGE-SST	29	Cortical upper layer in development
313658080118125047800631812747946102325	ARKFrozen-62-PFC	154	Second_trimester	PFC	50	26	1050.04	Neuron	Glutamatergic neuron	EN-L4-IT	2	Cortical upper layer in development
319658801217864048230298064429690541259	ARKFrozen-62-PFC	154	Second_trimester	PFC	34	21	1392.01	Neuron	Glutamatergic neuron	EN-L4-IT	2	Cortical upper layer in development
321287083768100521675539894557929812834	ARKFrozen-62-PFC	154	Second_trimester	PFC	115	44	1411.54	Neuron	Glutamatergic neuron	EN-IT-Immature	3	Cortical upper layer in development
322841515867778822674511032045544910944	ARKFrozen-62-PFC	154	Second_trimester	PFC	73	39	625.609	Neuron	Glutamatergic neuron	EN-IT-Immature	3	Cortical upper layer in development
32405131820917684815613156127869741231	ARKFrozen-62-PFC	154	Second_trimester	PFC	491	100	92.9563	Neuron	Glutamatergic neuron	EN-IT-Immature	3	Cortical upper layer in development
327805424897179283896151173572166886502	ARKFrozen-62-PFC	154	Second_trimester	PFC	142	51	276.118	Neuron	Glutamatergic neuron	EN-IT-Immature	3	Cortical upper layer in development
328952726621629680832080232858168312847	ARKFrozen-62-PFC	154	Second_trimester	PFC	172	59	444.985	Neuron	Glutamatergic neuron	EN-IT-Immature	3	Cortical upper layer in development
332332391064666654942748832390229494188	ARKFrozen-62-PFC	154	Second_trimester	PFC	244	68	970.149	Neuron	Glutamatergic neuron	EN-IT-Immature	3	Cortical upper layer in development
333588245225200924464877975716888538448	ARKFrozen-62-PFC	154	Second_trimester	PFC	662	121	1505.56	Neuron	GABAergic neuron	IN-MGE-SST	29	Cortical upper layer in development
337726040210133040105967131768594222109	ARKFrozen-62-PFC	154	Second_trimester	PFC	310	77	688.839	Neuron	Glutamatergic neuron	EN-IT-Immature	3	Cortical upper layer in development
338753869785768153906961409522891445519	ARKFrozen-62-PFC	154	Second_trimester	PFC	85	40	586.514	Neuron	GABAergic neuron	IN-MGE-Immature	9	Cortical upper layer in development
339236207699479167323167916316669182122	ARKFrozen-62-PFC	154	Second_trimester	PFC	344	73	1170.35	Neuron	Glutamatergic neuron	EN-IT-Immature	3	Cortical upper layer in development
3430998012907798974970565563149174018	ARKFrozen-62-PFC	154	Second_trimester	PFC	1101	147	1863.58	Neuron	Glutamatergic neuron	EN-IT-Immature	3	Cortical upper layer in development
40105018694696017997418474454808965749	ARKFrozen-62-PFC	154	Second_trimester	PFC	492	103	261.718	Neuron	Glutamatergic neuron	EN-L2_3-IT	45	Cortical upper layer in development
40489237970521478412051157326686440410	ARKFrozen-62-PFC	154	Second_trimester	PFC	201	61	1213.33	Neuron	Glutamatergic neuron	EN-IT-Immature	3	Cortical upper layer in development
42134273126372412752846303334228528623	ARKFrozen-62-PFC	154	Second_trimester	PFC	105	42	103.489	Neuron	Glutamatergic neuron	EN-IT-Immature	3	Cortical upper layer in development
4394963358012999882579247695369483865	ARKFrozen-62-PFC	154	Second_trimester	PFC	177	65	1705.87	Neuron	Glutamatergic neuron	EN-IT-Immature	3	Cortical upper layer in development
46151972007150889109877812176254323784	ARKFrozen-62-PFC	154	Second_trimester	PFC	116	40	1256.87	Neuron	Glutamatergic neuron	EN-IT-Immature	3	Cortical upper layer in development
48381392908814939314209890790831009925	ARKFrozen-62-PFC	154	Second_trimester	PFC	34	18	1302.03	Neuron	Glutamatergic neuron	EN-IT-Immature	3	Cortical upper layer in development
50056425274546594075364919616486996109	ARKFrozen-62-PFC	154	Second_trimester	PFC	102	46	259.654	Neuron	Glutamatergic neuron	EN-IT-Immature	3	Cortical upper layer in development
52772148024189663710846578012548277902	ARKFrozen-62-PFC	154	Second_trimester	PFC	218	61	904.727	Neuron	Glutamatergic neuron	EN-IT-Immature	3	Cortical upper layer in development
54786257457380981169729036115288214165	ARKFrozen-62-PFC	154	Second_trimester	PFC	52	33	741.555	Glia	Astrocyte	Astrocyte-Protoplasmic	35	Cortical upper layer in development
54828142674303611204186280618458060943	ARKFrozen-62-PFC	154	Second_trimester	PFC	517	103	1099.1	Neuron	Glutamatergic neuron	EN-IT-Immature	3	Cortical upper layer in development
56061268994610860713429925008599252478	ARKFrozen-62-PFC	154	Second_trimester	PFC	535	91	1541.03	Neuron	Glutamatergic neuron	EN-IT-Immature	3	Cortical upper layer in development
63137864146416081702883430746857576696	ARKFrozen-62-PFC	154	Second_trimester	PFC	202	60	91.8059	Neuron	Glutamatergic neuron	EN-IT-Immature	3	Cortical upper layer in development
63269182379505141527192241188956034295	ARKFrozen-62-PFC	154	Second_trimester	PFC	698	110	1127.08	Neuron	Glutamatergic neuron	EN-IT-Immature	3	Cortical upper layer in development
64836101379754175615692290717512980676	ARKFrozen-62-PFC	154	Second_trimester	PFC	496	98	1652.03	Neuron	Glutamatergic neuron	EN-IT-Immature	3	Cortical upper layer in development
66212196570325420220710633531027652208	ARKFrozen-62-PFC	154	Second_trimester	PFC	117	38	189.403	Neuron	Glutamatergic neuron	EN-IT-Immature	1	Cortical upper layer in development
66930693670084212766527566631545771715	ARKFrozen-62-PFC	154	Second_trimester	PFC	704	122	1167.93	Neuron	Glutamatergic neuron	EN-IT-Immature	3	Cortical upper layer in development
69809888949246161174557004841244575046	ARKFrozen-62-PFC	154	Second_trimester	PFC	185	58	135.012	Neuron	Glutamatergic neuron	EN-IT-Immature	3	Cortical upper layer in development
70234679876807346527367238681679707431	ARKFrozen-62-PFC	154	Second_trimester	PFC	67	30	990.558	Neuron	Glutamatergic neuron	EN-IT-Immature	3	Cortical upper layer in development
72142786374579963826193783170578206349	ARKFrozen-62-PFC	154	Second_trimester	PFC	39	25	1221.1	Neuron	Glutamatergic neuron	EN-IT-Immature	3	Cortical upper layer in development
73365930294597971577997787944735953514	ARKFrozen-62-PFC	154	Second_trimester	PFC	32	19	979.186	Neuron	Glutamatergic neuron	EN-IT-Immature	3	Cortical upper layer in development
73921837265922805759882159660885079499	ARKFrozen-62-PFC	154	Second_trimester	PFC	208	63	559.19	Neuron	Glutamatergic neuron	EN-IT-Immature	3	Cortical upper layer in development
76927674309860610126647878333817034645	ARKFrozen-62-PFC	154	Second_trimester	PFC	612	104	225.615	Neuron	Glutamatergic neuron	EN-IT-Immature	3	Cortical upper layer in development
7915468726054721083436513645715214171	ARKFrozen-62-PFC	154	Second_trimester	PFC	101	45	1681.23	Neuron	GABAergic neuron	IN-MGE-SST	29	Cortical upper layer in development
80000861267623150827139833687908128985	ARKFrozen-62-PFC	154	Second_trimester	PFC	412	84	986.267	Neuron	Glutamatergic neuron	EN-IT-Immature	3	Cortical upper layer in development
80412420992754075417152258869333142862	ARKFrozen-62-PFC	154	Second_trimester	PFC	176	50	645.239	Neuron	Glutamatergic neuron	EN-IT-Immature	3	Cortical upper layer in development
80643623523800752982098347558189185757	ARKFrozen-62-PFC	154	Second_trimester	PFC	135	43	431.539	Neuron	Glutamatergic neuron	EN-IT-Immature	3	Cortical upper layer in development
82425462365680676315374340381290801155	ARKFrozen-62-PFC	154	Second_trimester	PFC	589	91	1383.66	Neuron	Glutamatergic neuron	EN-IT-Immature	3	Cortical upper layer in development
8267501427341395561262989751678117619	ARKFrozen-62-PFC	154	Second_trimester	PFC	115	46	859.176	Neuron	GABAergic neuron	IN-CGE-VIP	33	Cortical upper layer in development
82776233275785183733222783273285144878	ARKFrozen-62-PFC	154	Second_trimester	PFC	60	28	1127.08	Neuron	Glutamatergic neuron	EN-IT-Immature	3	Cortical upper layer in development
83184739223048662548967741607043172604	ARKFrozen-62-PFC	154	Second_trimester	PFC	485	101	811.6	Neuron	Glutamatergic neuron	EN-IT-Immature	3	Cortical upper layer in development
83402650797443135633942995057769436597	ARKFrozen-62-PFC	154	Second_trimester	PFC	339	80	1030.49	Neuron	Glutamatergic neuron	EN-IT-Immature	3	Cortical upper layer in development
8346461801734619806638702253850368691	ARKFrozen-62-PFC	154	Second_trimester	PFC	247	72	490.439	Neuron	Glutamatergic neuron	EN-IT-Immature	3	Cortical upper layer in development
87784612066759843309207615946243351842	ARKFrozen-62-PFC	154	Second_trimester	PFC	179	54	700.824	Neuron	Glutamatergic neuron	EN-IT-Immature	3	Cortical upper layer in development
87967096515758292029736412792014719563	ARKFrozen-62-PFC	154	Second_trimester	PFC	355	78	532.027	Neuron	Glutamatergic neuron	EN-IT-Immature	3	Cortical upper layer in development
8965497138226086748759540642856908278	ARKFrozen-62-PFC	154	Second_trimester	PFC	274	63	741.625	Neuron	Glutamatergic neuron	EN-IT-Immature	3	Cortical upper layer in development
92484053823760364157253094883494007063	ARKFrozen-62-PFC	154	Second_trimester	PFC	157	56	328.579	Neuron	Glutamatergic neuron	EN-IT-Immature	3	Cortical upper layer in development
95010047269324916579286062818166303784	ARKFrozen-62-PFC	154	Second_trimester	PFC	259	73	1354.16	Neuron	Glutamatergic neuron	EN-IT-Immature	3	Cortical upper layer in development
9730045344307800438886683303626659541	ARKFrozen-62-PFC	154	Second_trimester	PFC	180	58	1076.95	Neuron	Glutamatergic neuron	EN-IT-Immature	3	Cortical upper layer in development
97855654750408251549301859092397615530	ARKFrozen-62-PFC	154	Second_trimester	PFC	163	49	1416.48	Neuron	Glutamatergic neuron	EN-IT-Immature	3	Cortical upper layer in development
9786715388100737965975180038018466004	ARKFrozen-62-PFC	154	Second_trimester	PFC	103	44	1924.84	Neuron	Glutamatergic neuron	EN-IT-Immature	3	Cortical upper layer in development
100949070427511023515206472573000421645	ARKFrozen-62-PFC	154	Second_trimester	PFC	280	81	80.0661	Neuron	Glutamatergic neuron	EN-L2_3-IT	11	Cortical layer 4
102028141903493825195538515947593915904	ARKFrozen-62-PFC	154	Second_trimester	PFC	151	52	977.125	Neuron	Glutamatergic neuron	EN-L6b	27	Cortical layer 4
104542368056788404793078767790969457897	ARKFrozen-62-PFC	154	Second_trimester	PFC	285	72	174.606	Neuron	Glutamatergic neuron	EN-L4-IT	2	Cortical layer 4
10665955162400149894645241644386657013	ARKFrozen-62-PFC	154	Second_trimester	PFC	530	111	829.512	Neuron	Glutamatergic neuron	EN-L4-IT	2	Cortical layer 4
106844557288844276432134767329129969961	ARKFrozen-62-PFC	154	Second_trimester	PFC	98	34	1661.21	Neuron	Glutamatergic neuron	EN-IT-Immature	16	Cortical layer 4
107290617318371793924485334684992855361	ARKFrozen-62-PFC	154	Second_trimester	PFC	128	53	468.902	Neuron	Glutamatergic neuron	EN-L4-IT	44	Cortical layer 4
107540343837237433761115566870822337286	ARKFrozen-62-PFC	154	Second_trimester	PFC	41	26	282.092	Neuron	Glutamatergic neuron	EN-L4-IT	2	Cortical layer 4
11030870915082423696189504088204655168	ARKFrozen-62-PFC	154	Second_trimester	PFC	261	65	1237.25	Neuron	Glutamatergic neuron	EN-IT-Immature	3	Cortical upper layer in development
111332859576372808128924069006667063197	ARKFrozen-62-PFC	154	Second_trimester	PFC	326	82	554.728	Neuron	Glutamatergic neuron	EN-L4-IT	44	Cortical layer 4
112579750796506309248583083818277877101	ARKFrozen-62-PFC	154	Second_trimester	PFC	131	54	222.833	Neuron	Glutamatergic neuron	EN-L4-IT	2	Cortical layer 4
116225322115089004102834474277598809611	ARKFrozen-62-PFC	154	Second_trimester	PFC	256	74	1988.79	Neuron	Glutamatergic neuron	EN-L4-IT	2	Cortical layer 4
11893937107358817310160736194682733897	ARKFrozen-62-PFC	154	Second_trimester	PFC	221	55	769.929	Neuron	Glutamatergic neuron	EN-L4-IT	2	Cortical layer 4
119493425836787050093253581776791902939	ARKFrozen-62-PFC	154	Second_trimester	PFC	84	41	1119.01	Neuron	Glutamatergic neuron	EN-IT-Immature	1	Cortical layer 4
120037040704795264906565558778774059959	ARKFrozen-62-PFC	154	Second_trimester	PFC	45	27	501.925	Neuron	Glutamatergic neuron	EN-IT-Immature	3	Cortical upper layer in development
121835980798384070488286225979252727383	ARKFrozen-62-PFC	154	Second_trimester	PFC	202	65	939.833	Neuron	Glutamatergic neuron	EN-IT-Immature	3	Cortical upper layer in development
125532503096691726041257239298708757305	ARKFrozen-62-PFC	154	Second_trimester	PFC	113	51	1681.42	Neuron	Glutamatergic neuron	EN-L4-IT	2	Cortical layer 4
126062968311974836267354559445868343632	ARKFrozen-62-PFC	154	Second_trimester	PFC	320	69	316.043	Neuron	Glutamatergic neuron	EN-IT-Immature	3	Cortical upper layer in development
128358651808643237524146738936259284827	ARKFrozen-62-PFC	154	Second_trimester	PFC	282	78	265.353	Neuron	Glutamatergic neuron	EN-IT-Immature	16	Cortical layer 4
129214273976941556635921707340988543753	ARKFrozen-62-PFC	154	Second_trimester	PFC	208	70	1144.28	Neuron	Glutamatergic neuron	EN-IT-Immature	3	Cortical upper layer in development
130390311028203645578313042207565328981	ARKFrozen-62-PFC	154	Second_trimester	PFC	125	47	952.771	Neuron	Glutamatergic neuron	EN-L2_3-IT	11	Cortical layer 4
132580234491340747676887730908617794099	ARKFrozen-62-PFC	154	Second_trimester	PFC	188	60	1195.72	Neuron	Glutamatergic neuron	EN-L4-IT	2	Cortical layer 4
132999844376813940773549243261347617175	ARKFrozen-62-PFC	154	Second_trimester	PFC	235	59	44.3305	Neuron	Glutamatergic neuron	EN-IT-Immature	16	Cortical layer 4
134132896410555726259642908889175145320	ARKFrozen-62-PFC	154	Second_trimester	PFC	312	76	1143.95	Neuron	Glutamatergic neuron	EN-IT-Immature	3	Cortical layer 4
136234473972479686265429649507514665726	ARKFrozen-62-PFC	154	Second_trimester	PFC	319	80	985.716	Neuron	Glutamatergic neuron	EN-L4-IT	2	Cortical layer 4
138632255553027631369872361212145638858	ARKFrozen-62-PFC	154	Second_trimester	PFC	157	58	74.3493	Neuron	Glutamatergic neuron	EN-IT-Immature	3	Cortical upper layer in development
143318105950242456937320247122547913934	ARKFrozen-62-PFC	154	Second_trimester	PFC	27	19	1220.85	Neuron	GABAergic neuron	IN-MGE-Immature	9	Cortical upper layer in development
143344075813091071003604143350126197979	ARKFrozen-62-PFC	154	Second_trimester	PFC	123	54	1624.82	Neuron	Glutamatergic neuron	EN-IT-Immature	3	Cortical layer 4
147390132144253460534139133955187035935	ARKFrozen-62-PFC	154	Second_trimester	PFC	67	37	475.944	Neuron	GABAergic neuron	IN-MGE-SST	29	Cortical layer 4
149938124419368454002887037335013902278	ARKFrozen-62-PFC	154	Second_trimester	PFC	371	95	578.588	Neuron	Glutamatergic neuron	EN-IT-Immature	3	Cortical upper layer in development
151346743662467952640366274021837283526	ARKFrozen-62-PFC	154	Second_trimester	PFC	243	70	1614.98	Neuron	Glutamatergic neuron	EN-IT-Immature	3	Cortical upper layer in development
154664249223245391646547177708798972343	ARKFrozen-62-PFC	154	Second_trimester	PFC	355	89	1359.7	Neuron	Glutamatergic neuron	EN-IT-Immature	16	Cortical layer 4
158794441615011629688703547505209324005	ARKFrozen-62-PFC	154	Second_trimester	PFC	105	51	202.735	Neuron	Glutamatergic neuron	EN-L4-IT	2	Cortical layer 4
161367105912999604054030969945497371425	ARKFrozen-62-PFC	154	Second_trimester	PFC	100	43	579.511	Neuron	Glutamatergic neuron	EN-IT-Immature	3	Cortical upper layer in development
162656609121522420473063623090520300996	ARKFrozen-62-PFC	154	Second_trimester	PFC	239	71	942.02	Neuron	Glutamatergic neuron	EN-L4-IT	2	Cortical layer 4
165885278309435469178077657020476642927	ARKFrozen-62-PFC	154	Second_trimester	PFC	362	83	1371.4	Neuron	Glutamatergic neuron	EN-IT-Immature	3	Cortical upper layer in development
167473299805082848589179921598089783640	ARKFrozen-62-PFC	154	Second_trimester	PFC	144	51	187.968	Neuron	Glutamatergic neuron	EN-IT-Immature	3	Cortical layer 4
167886340606102695023419415339848905110	ARKFrozen-62-PFC	154	Second_trimester	PFC	63	38	1506.03	Neuron	Glutamatergic neuron	EN-L4-IT	2	Cortical upper layer in development
168991976157798365703915050796072686833	ARKFrozen-62-PFC	154	Second_trimester	PFC	378	92	1243.32	Neuron	Glutamatergic neuron	EN-IT-Immature	3	Cortical upper layer in development
169939734879230829114348836456266107554	ARKFrozen-62-PFC	154	Second_trimester	PFC	455	99	1294.76	Vascular	Vascular	Vascular	26	Cortical layer 4
172129928430503001199310887979673524516	ARKFrozen-62-PFC	154	Second_trimester	PFC	335	76	1703.86	Neuron	Glutamatergic neuron	EN-L2_3-IT	45	Cortical upper layer in development
173401841914608700670953730699530349525	ARKFrozen-62-PFC	154	Second_trimester	PFC	315	84	1143.51	Neuron	Glutamatergic neuron	EN-L4-IT	2	Cortical layer 4
173910375132022611431110061403671992296	ARKFrozen-62-PFC	154	Second_trimester	PFC	66	39	214.155	Neuron	Glutamatergic neuron	EN-L4-IT	2	Cortical layer 4
175629410566360527362471141331537924176	ARKFrozen-62-PFC	154	Second_trimester	PFC	34	24	1665.82	Neuron	Glutamatergic neuron	EN-L4-IT	44	Cortical layer 4
176030953962481558838230596185875237994	ARKFrozen-62-PFC	154	Second_trimester	PFC	237	71	1403.15	Neuron	Glutamatergic neuron	EN-L5-IT	13	Cortical layer 4
176877823489722891101070436305261794268	ARKFrozen-62-PFC	154	Second_trimester	PFC	747	122	1026.09	Neuron	Glutamatergic neuron	EN-L4-IT	2	Cortical layer 4
177343632118170746733169006450085257756	ARKFrozen-62-PFC	154	Second_trimester	PFC	43	21	568.038	Neuron	Glutamatergic neuron	EN-IT-Immature	17	Cortical layer 4
177461098661987681674214201729422061748	ARKFrozen-62-PFC	154	Second_trimester	PFC	32	22	1323.15	Neuron	Glutamatergic neuron	EN-IT-Immature	3	Cortical upper layer in development
180635396788207009525918549735632287474	ARKFrozen-62-PFC	154	Second_trimester	PFC	75	37	344.33	Neuron	Glutamatergic neuron	EN-L4-IT	2	Cortical layer 4
183703679354082875535570001050174418479	ARKFrozen-62-PFC	154	Second_trimester	PFC	203	68	840.469	Neuron	Glutamatergic neuron	EN-L4-IT	2	Cortical layer 4
184429478609383403987076411161204543659	ARKFrozen-62-PFC	154	Second_trimester	PFC	91	41	1280.41	Neuron	Glutamatergic neuron	EN-IT-Immature	3	Cortical upper layer in development
184480314426422428060102802306837957082	ARKFrozen-62-PFC	154	Second_trimester	PFC	121	32	765.306	Neuron	GABAergic neuron	IN-CGE-VIP	33	Cortical layer 4
185877030464585065065469212786827973283	ARKFrozen-62-PFC	154	Second_trimester	PFC	262	70	1937.86	Neuron	Glutamatergic neuron	EN-IT-Immature	3	Cortical layer 4
190380336762508285757214779670705669267	ARKFrozen-62-PFC	154	Second_trimester	PFC	79	33	867.01	Neuron	Glutamatergic neuron	EN-IT-Immature	3	Cortical layer 4
193151304758353400973158107852082447977	ARKFrozen-62-PFC	154	Second_trimester	PFC	279	84	138.546	Neuron	Glutamatergic neuron	EN-L4-IT	2	Cortical layer 4
195022281283457540112778141652711503294	ARKFrozen-62-PFC	154	Second_trimester	PFC	315	77	95.3051	Neuron	Glutamatergic neuron	EN-L4-IT	2	Cortical upper layer in development
195376565177649035179364484964040944967	ARKFrozen-62-PFC	154	Second_trimester	PFC	464	95	730.371	Neuron	Glutamatergic neuron	EN-IT-Immature	16	Cortical layer 4
195858855170520994591852562010936110941	ARKFrozen-62-PFC	154	Second_trimester	PFC	196	60	1418.9	Neuron	Glutamatergic neuron	EN-IT-Immature	3	Cortical layer 4
19857250851181278610387277802314295260	ARKFrozen-62-PFC	154	Second_trimester	PFC	39	28	145.702	Neuron	Glutamatergic neuron	EN-L4-IT	2	Cortical layer 4
198941694242139724019083543853894468930	ARKFrozen-62-PFC	154	Second_trimester	PFC	160	54	1040.85	Neuron	Glutamatergic neuron	EN-IT-Immature	3	Cortical layer 4
199875475335948314194184014113382589616	ARKFrozen-62-PFC	154	Second_trimester	PFC	370	92	543.207	Neuron	Glutamatergic neuron	EN-L4-IT	2	Cortical layer 4
202149485212585036260580661087707018408	ARKFrozen-62-PFC	154	Second_trimester	PFC	148	63	1253.47	Neuron	Glutamatergic neuron	EN-L2_3-IT	45	Cortical layer 4
202862940182334018787129567448115086753	ARKFrozen-62-PFC	154	Second_trimester	PFC	122	53	763.941	Neuron	Glutamatergic neuron	EN-IT-Immature	1	Cortical upper layer in development
204900297005447383799173387986283173558	ARKFrozen-62-PFC	154	Second_trimester	PFC	71	29	642.777	Neuron	Glutamatergic neuron	EN-IT-Immature	3	Cortical upper layer in development
206081839658846230230618704634588045684	ARKFrozen-62-PFC	154	Second_trimester	PFC	238	69	700.203	Neuron	Glutamatergic neuron	EN-IT-Immature	3	Cortical upper layer in development
208651316462694522499525032130718096093	ARKFrozen-62-PFC	154	Second_trimester	PFC	213	66	1527.06	Neuron	Glutamatergic neuron	EN-L4-IT	2	Cortical layer 4
213717873031941146772539773306827621265	ARKFrozen-62-PFC	154	Second_trimester	PFC	40	23	1160.86	Neuron	GABAergic neuron	IN-MGE-PV	51	Cortical layer 4
216497800896045442181063621349435278705	ARKFrozen-62-PFC	154	Second_trimester	PFC	53	33	560.309	Neuron	Glutamatergic neuron	EN-Newborn	10	Cortical layer 4
218236791700658620447327747559000034890	ARKFrozen-62-PFC	154	Second_trimester	PFC	277	75	570.706	Neuron	Glutamatergic neuron	EN-IT-Immature	3	Cortical layer 4
220604574064340902741731854894883076909	ARKFrozen-62-PFC	154	Second_trimester	PFC	34	21	795.666	Neuron	Glutamatergic neuron	EN-L4-IT	2	Cortical layer 4
222344791630961802905477177481864691509	ARKFrozen-62-PFC	154	Second_trimester	PFC	58	30	598.21	Neuron	Glutamatergic neuron	EN-L4-IT	2	Cortical layer 4
222688785222143490708897355217961659098	ARKFrozen-62-PFC	154	Second_trimester	PFC	163	61	687.322	Neuron	Glutamatergic neuron	EN-IT-Immature	3	Cortical layer 4
223132661323674418506609398054065033764	ARKFrozen-62-PFC	154	Second_trimester	PFC	135	53	1373.84	Neuron	Glutamatergic neuron	EN-L4-IT	2	Cortical layer 4
223825022420548255943517236036058752293	ARKFrozen-62-PFC	154	Second_trimester	PFC	271	69	1504.11	Neuron	Glutamatergic neuron	EN-L4-IT	44	Cortical layer 4
226055211706800133505174704498357788706	ARKFrozen-62-PFC	154	Second_trimester	PFC	44	27	529.936	Neuron	Glutamatergic neuron	EN-IT-Immature	16	Cortical layer 4
234048931155166831912201749307983547783	ARKFrozen-62-PFC	154	Second_trimester	PFC	112	46	993.427	Neuron	GABAergic neuron	IN-MGE-PV	51	Cortical layer 4
234529333068828072983849098670146752271	ARKFrozen-62-PFC	154	Second_trimester	PFC	177	63	370.644	Neuron	Glutamatergic neuron	EN-IT-Immature	3	Cortical layer 4
23504627913096637149557588864543178084	ARKFrozen-62-PFC	154	Second_trimester	PFC	151	59	769.785	Neuron	Glutamatergic neuron	EN-IT-Immature	3	Cortical layer 4
236968548446651821835052316275531203010	ARKFrozen-62-PFC	154	Second_trimester	PFC	223	73	1409.93	Neuron	Glutamatergic neuron	EN-L4-IT	2	Cortical upper layer in development
241588204488415066845625646920899164127	ARKFrozen-62-PFC	154	Second_trimester	PFC	67	42	248.238	Neuron	GABAergic neuron	IN-MGE-SST	86	Cortical layer 4
242491949899355871339349460166360223423	ARKFrozen-62-PFC	154	Second_trimester	PFC	366	78	1312.21	Neuron	Glutamatergic neuron	EN-IT-Immature	3	Cortical upper layer in development
242829676907001469319752757185197196470	ARKFrozen-62-PFC	154	Second_trimester	PFC	108	47	1168.85	Neuron	Glutamatergic neuron	EN-IT-Immature	3	Cortical layer 4
243026773892902577402869080340474723312	ARKFrozen-62-PFC	154	Second_trimester	PFC	56	28	1119.5	Neuron	Glutamatergic neuron	EN-L2_3-IT	11	Cortical upper layer in development
243340413631715180496554228806302243417	ARKFrozen-62-PFC	154	Second_trimester	PFC	218	67	63.786	Neuron	Glutamatergic neuron	EN-IT-Immature	3	Cortical upper layer in development
248891271732947107967287711535368086022	ARKFrozen-62-PFC	154	Second_trimester	PFC	648	120	177.366	Neuron	Glutamatergic neuron	EN-L4-IT	2	Cortical layer 4
250447539121592521641112911494639951638	ARKFrozen-62-PFC	154	Second_trimester	PFC	30	19	947.911	Glia	Astrocyte	Astrocyte-Protoplasmic	49	Cortical upper layer in development
250737849155085537677080055731549966603	ARKFrozen-62-PFC	154	Second_trimester	PFC	262	94	444.963	Neuron	GABAergic neuron	IN-MGE-SST	86	Cortical upper layer in development
251348639866654065488057282337067623027	ARKFrozen-62-PFC	154	Second_trimester	PFC	86	42	288.557	Neuron	Glutamatergic neuron	EN-L4-IT	2	Cortical layer 4
251418062661549831337670141798466123027	ARKFrozen-62-PFC	154	Second_trimester	PFC	230	69	220.441	Neuron	Glutamatergic neuron	EN-IT-Immature	3	Cortical upper layer in development
252175490572720587237304412974523722776	ARKFrozen-62-PFC	154	Second_trimester	PFC	228	70	62.6094	Neuron	Glutamatergic neuron	EN-L4-IT	2	Cortical layer 4
256947713433086451989161679673240174366	ARKFrozen-62-PFC	154	Second_trimester	PFC	62	32	1360.25	Neuron	Glutamatergic neuron	EN-L4-IT	2	Cortical layer 4
258164252378934280296019507512793157396	ARKFrozen-62-PFC	154	Second_trimester	PFC	39	22	1327.95	Neuron	Glutamatergic neuron	EN-L4-IT	2	Cortical layer 4
258407141940154618304716067225859789175	ARKFrozen-62-PFC	154	Second_trimester	PFC	340	81	825.698	Neuron	Glutamatergic neuron	EN-IT-Immature	3	Cortical upper layer in development
260338604332628938643974296355648784148	ARKFrozen-62-PFC	154	Second_trimester	PFC	218	67	1244	Neuron	Glutamatergic neuron	EN-IT-Immature	16	Cortical layer 4
264648515949054071372666516990014228531	ARKFrozen-62-PFC	154	Second_trimester	PFC	527	90	27.4512	Neuron	Glutamatergic neuron	EN-L4-IT	2	Cortical layer 4
266414239577818855019262019838438494481	ARKFrozen-62-PFC	154	Second_trimester	PFC	158	58	1093.09	Neuron	Glutamatergic neuron	EN-L4-IT	2	Cortical layer 4
267152227118484149569665087335298325677	ARKFrozen-62-PFC	154	Second_trimester	PFC	182	64	91.9415	Neuron	Glutamatergic neuron	EN-L2_3-IT	45	Cortical upper layer in development
267773619994316405846177967717609196027	ARKFrozen-62-PFC	154	Second_trimester	PFC	264	76	1244.86	Neuron	Glutamatergic neuron	EN-IT-Immature	16	Cortical layer 4
268288611279138963282777650980744163198	ARKFrozen-62-PFC	154	Second_trimester	PFC	220	70	778.904	Neuron	Glutamatergic neuron	EN-IT-Immature	3	Cortical layer 4
269570619157114942353329758729114461483	ARKFrozen-62-PFC	154	Second_trimester	PFC	196	73	893.346	Neuron	Glutamatergic neuron	EN-L4-IT	2	Cortical upper layer in development
271962282878053763107535983716449968983	ARKFrozen-62-PFC	154	Second_trimester	PFC	440	97	75.9764	Neuron	Glutamatergic neuron	EN-L4-IT	2	Cortical layer 4
27506594636400156695320871225042011712	ARKFrozen-62-PFC	154	Second_trimester	PFC	75	39	49.1725	Neuron	Glutamatergic neuron	EN-L4-IT	2	Cortical layer 4
275313071348778835973997602159838861374	ARKFrozen-62-PFC	154	Second_trimester	PFC	96	42	1166.55	Neuron	Glutamatergic neuron	EN-IT-Immature	3	Cortical upper layer in development
275407387525911215304038271962120724469	ARKFrozen-62-PFC	154	Second_trimester	PFC	134	47	1126.48	Neuron	Glutamatergic neuron	EN-IT-Immature	3	Cortical upper layer in development
275967253869193365662514926627261512484	ARKFrozen-62-PFC	154	Second_trimester	PFC	430	86	187.382	Neuron	Glutamatergic neuron	EN-IT-Immature	3	Cortical upper layer in development
276433559011075913471288865376288413855	ARKFrozen-62-PFC	154	Second_trimester	PFC	414	80	401.8	Neuron	Glutamatergic neuron	EN-IT-Immature	3	Cortical layer 4
279425458488913733645840586421822444572	ARKFrozen-62-PFC	154	Second_trimester	PFC	581	101	1000.72	Neuron	Glutamatergic neuron	EN-L4-IT	2	Cortical layer 4
280492314338141541223472925815964468799	ARKFrozen-62-PFC	154	Second_trimester	PFC	1111	146	417.389	Neuron	Glutamatergic neuron	EN-L4-IT	2	Cortical layer 4
281006689148846736199522647684056442266	ARKFrozen-62-PFC	154	Second_trimester	PFC	34	20	1410.38	Neuron	Glutamatergic neuron	EN-IT-Immature	1	Cortical layer 4
285193338514153260722957006148755121699	ARKFrozen-62-PFC	154	Second_trimester	PFC	83	44	1763.99	Neuron	Glutamatergic neuron	EN-L4-IT	2	Cortical layer 4
286211543122912733770806250549249519214	ARKFrozen-62-PFC	154	Second_trimester	PFC	82	42	820.637	Neuron	Glutamatergic neuron	EN-L4-IT	2	Cortical upper layer in development
289250947305263363053990248580621392631	ARKFrozen-62-PFC	154	Second_trimester	PFC	549	111	1219.36	Neuron	Glutamatergic neuron	EN-L4-IT	2	Cortical layer 4
29069075219603064307389880395867157314	ARKFrozen-62-PFC	154	Second_trimester	PFC	68	33	1208.37	Neuron	Glutamatergic neuron	EN-IT-Immature	1	Cortical layer 4
291382101657069451811096612583235009169	ARKFrozen-62-PFC	154	Second_trimester	PFC	62	35	1040.29	Neuron	GABAergic neuron	IN-MGE-SST	29	Cortical layer 4
292390375189136195419717777804399954385	ARKFrozen-62-PFC	154	Second_trimester	PFC	126	56	92.5538	Neuron	Glutamatergic neuron	EN-L4-IT	2	Cortical upper layer in development
293633041797382046335143901135895382605	ARKFrozen-62-PFC	154	Second_trimester	PFC	52	30	1200.9	Neuron	Glutamatergic neuron	EN-L4-IT	2	Cortical layer 4
296053972591857873140060862883049465727	ARKFrozen-62-PFC	154	Second_trimester	PFC	372	96	1360.39	Neuron	Glutamatergic neuron	EN-IT-Immature	16	Cortical layer 4
298092409923187266010399266482550701965	ARKFrozen-62-PFC	154	Second_trimester	PFC	182	55	1596.67	Neuron	Glutamatergic neuron	EN-IT-Immature	3	Cortical layer 4
299077039937045112072984231859089319330	ARKFrozen-62-PFC	154	Second_trimester	PFC	30	24	1177.81	Neuron	Glutamatergic neuron	EN-L2_3-IT	11	Cortical layer 4
30070678797738059007503546461329376206	ARKFrozen-62-PFC	154	Second_trimester	PFC	280	69	605.887	Neuron	Glutamatergic neuron	EN-IT-Immature	3	Cortical upper layer in development
304773498910084598117470164060087399215	ARKFrozen-62-PFC	154	Second_trimester	PFC	65	36	933.123	Neuron	Glutamatergic neuron	EN-IT-Immature	3	Cortical upper layer in development
305680600034656589976304679403955176627	ARKFrozen-62-PFC	154	Second_trimester	PFC	477	101	1087.2	Neuron	Glutamatergic neuron	EN-L4-IT	2	Cortical layer 4
306435867864285413703072400907862152761	ARKFrozen-62-PFC	154	Second_trimester	PFC	113	50	938.849	Neuron	Glutamatergic neuron	EN-L4-IT	2	Cortical upper layer in development
308571961959934637311728044501540399014	ARKFrozen-62-PFC	154	Second_trimester	PFC	817	123	1567.51	Neuron	Glutamatergic neuron	EN-L4-IT	2	Cortical layer 4
310422033502399476297937150999646599200	ARKFrozen-62-PFC	154	Second_trimester	PFC	48	33	265.336	Neuron	Glutamatergic neuron	EN-IT-Immature	3	Cortical upper layer in development
311185046333488451969452977012025623112	ARKFrozen-62-PFC	154	Second_trimester	PFC	34	23	1299.48	Neuron	Glutamatergic neuron	EN-IT-Immature	3	Cortical layer 4
311732124891302191706141494383698256583	ARKFrozen-62-PFC	154	Second_trimester	PFC	244	76	1185.55	Neuron	Glutamatergic neuron	EN-IT-Immature	3	Cortical upper layer in development
312455917443463353404697744181081761602	ARKFrozen-62-PFC	154	Second_trimester	PFC	52	28	1601.36	Neuron	Glutamatergic neuron	EN-L4-IT	2	Cortical layer 4
312685978131418427890716421864139026154	ARKFrozen-62-PFC	154	Second_trimester	PFC	220	60	88.381	Neuron	Glutamatergic neuron	EN-L4-IT	2	Cortical layer 4
315850571522973738751254747338572572526	ARKFrozen-62-PFC	154	Second_trimester	PFC	72	38	1580.27	Neuron	Glutamatergic neuron	EN-IT-Immature	3	Cortical layer 4
315973471379363258229455509519693118158	ARKFrozen-62-PFC	154	Second_trimester	PFC	266	84	60.9517	Neuron	Glutamatergic neuron	EN-L4-IT	2	Cortical layer 4
316206771108607900366829979038894805647	ARKFrozen-62-PFC	154	Second_trimester	PFC	77	38	1355.18	Neuron	Glutamatergic neuron	EN-L4-IT	2	Cortical layer 4
317986241595153688147771141400816627227	ARKFrozen-62-PFC	154	Second_trimester	PFC	231	69	947.688	Neuron	Glutamatergic neuron	EN-L4-IT	2	Cortical layer 4
319048250292806424274351008292271709022	ARKFrozen-62-PFC	154	Second_trimester	PFC	122	54	1292.92	Neuron	Glutamatergic neuron	EN-IT-Immature	3	Cortical upper layer in development
320049665418285897134042202123960815082	ARKFrozen-62-PFC	154	Second_trimester	PFC	230	84	1146.18	Neuron	GABAergic neuron	IN-MGE-SST	29	Cortical layer 4
325174434432604700160490741657178867873	ARKFrozen-62-PFC	154	Second_trimester	PFC	63	34	441.254	Neuron	Glutamatergic neuron	EN-L4-IT	2	Cortical layer 4
325211870314927220456322933003818569276	ARKFrozen-62-PFC	154	Second_trimester	PFC	597	115	720	Neuron	Glutamatergic neuron	EN-L2_3-IT	45	Cortical layer 4
328493757758097895858239695991251725177	ARKFrozen-62-PFC	154	Second_trimester	PFC	413	78	1241.22	Neuron	Glutamatergic neuron	EN-L4-IT	2	Cortical layer 4
330058924617508539329135119053054891871	ARKFrozen-62-PFC	154	Second_trimester	PFC	138	56	1524.2	Neuron	Glutamatergic neuron	EN-IT-Immature	3	Cortical upper layer in development
330377518185776094400490378359284200643	ARKFrozen-62-PFC	154	Second_trimester	PFC	74	37	1872.94	Neuron	Glutamatergic neuron	EN-IT-Immature	3	Cortical layer 4
330874092232240028768580553529623546269	ARKFrozen-62-PFC	154	Second_trimester	PFC	221	64	166.584	Neuron	Glutamatergic neuron	EN-IT-Immature	3	Cortical layer 4
330900023204349965289915203638819153190	ARKFrozen-62-PFC	154	Second_trimester	PFC	129	50	124.9	Neuron	Glutamatergic neuron	EN-L4-IT	2	Cortical layer 4
332176238032144060022746697427637552528	ARKFrozen-62-PFC	154	Second_trimester	PFC	203	69	665.872	Neuron	Glutamatergic neuron	EN-L4-IT	2	Cortical layer 4
332671336095866842750760107564742985244	ARKFrozen-62-PFC	154	Second_trimester	PFC	132	56	839.668	Neuron	Glutamatergic neuron	EN-L6-IT	7	Cortical layer 4
333518877007816159085965967480501648841	ARKFrozen-62-PFC	154	Second_trimester	PFC	242	75	106.625	Neuron	Glutamatergic neuron	EN-L4-IT	2	Cortical layer 4
333545208736417482560977522201171056590	ARKFrozen-62-PFC	154	Second_trimester	PFC	196	66	2192.35	Neuron	Glutamatergic neuron	EN-L4-IT	2	Cortical layer 4
336231687414014059360194769988226463242	ARKFrozen-62-PFC	154	Second_trimester	PFC	50	23	244.975	Neuron	Glutamatergic neuron	EN-L4-IT	2	Cortical layer 4
336233394264237061955416543059518367296	ARKFrozen-62-PFC	154	Second_trimester	PFC	140	49	378.001	Neuron	Glutamatergic neuron	EN-IT-Immature	17	Cortical layer 4
337263598460460763630116829678075748572	ARKFrozen-62-PFC	154	Second_trimester	PFC	321	103	20.361	Neuron	Glutamatergic neuron	EN-L4-IT	2	Cortical layer 4
337354569342649009638200029636258068130	ARKFrozen-62-PFC	154	Second_trimester	PFC	68	34	907.343	Neuron	Glutamatergic neuron	EN-IT-Immature	3	Cortical layer 4
339523358084816240317805178570234363938	ARKFrozen-62-PFC	154	Second_trimester	PFC	166	61	37.5639	Neuron	Glutamatergic neuron	EN-L4-IT	2	Cortical layer 4
339752498935142781370700152325791787909	ARKFrozen-62-PFC	154	Second_trimester	PFC	132	63	442.872	Neuron	Glutamatergic neuron	EN-IT-Immature	3	Cortical upper layer in development
34120086631596410511843314004639923762	ARKFrozen-62-PFC	154	Second_trimester	PFC	148	62	1311.32	Neuron	Glutamatergic neuron	EN-IT-Immature	3	Cortical upper layer in development
34927445257959516643669926758303816848	ARKFrozen-62-PFC	154	Second_trimester	PFC	110	52	257.34	Neuron	Glutamatergic neuron	EN-L4-IT	2	Cortical layer 4
36190708305219326752331217493832745753	ARKFrozen-62-PFC	154	Second_trimester	PFC	421	105	338.898	Neuron	Glutamatergic neuron	EN-IT-Immature	16	Cortical layer 4
37377668867253894494811498305256916552	ARKFrozen-62-PFC	154	Second_trimester	PFC	243	72	883.461	Neuron	Glutamatergic neuron	EN-IT-Immature	3	Cortical upper layer in development
42237768435286596211452304937076505362	ARKFrozen-62-PFC	154	Second_trimester	PFC	171	54	190.995	Neuron	Glutamatergic neuron	EN-L4-IT	2	Cortical layer 4
43454473298773066788808741568208780358	ARKFrozen-62-PFC	154	Second_trimester	PFC	31	19	104.945	Neuron	Glutamatergic neuron	EN-L4-IT	2	Cortical layer 4
44180011931220763340565139010066633367	ARKFrozen-62-PFC	154	Second_trimester	PFC	114	46	985.672	Neuron	Glutamatergic neuron	EN-IT-Immature	1	Cortical layer 4
47302503400049125275454990011430150585	ARKFrozen-62-PFC	154	Second_trimester	PFC	67	35	124.602	Neuron	GABAergic neuron	IN-MGE-Immature	9	Cortical upper layer in development
49086105641754703158427675345610482498	ARKFrozen-62-PFC	154	Second_trimester	PFC	139	60	713.767	Neuron	Glutamatergic neuron	EN-L4-IT	2	Cortical layer 4
50400576652402701651615725186620207764	ARKFrozen-62-PFC	154	Second_trimester	PFC	88	40	1532.3	Neuron	Glutamatergic neuron	EN-L4-IT	2	Cortical layer 4
51798507356716529596041825519468818449	ARKFrozen-62-PFC	154	Second_trimester	PFC	157	56	455.185	Neuron	GABAergic neuron	IN-MGE-SST	75	Cortical layer 4
57484588602504283746766265275031421965	ARKFrozen-62-PFC	154	Second_trimester	PFC	165	60	793.531	Neuron	Glutamatergic neuron	EN-L4-IT	2	Cortical layer 4
5834534382989877372863896847425049250	ARKFrozen-62-PFC	154	Second_trimester	PFC	131	59	235.264	Neuron	Glutamatergic neuron	EN-L4-IT	2	Cortical upper layer in development
6186663261356629036808620456835970866	ARKFrozen-62-PFC	154	Second_trimester	PFC	491	101	406.9	Neuron	Glutamatergic neuron	EN-L4-IT	2	Cortical layer 4
62668998276310642565697405039255186138	ARKFrozen-62-PFC	154	Second_trimester	PFC	216	76	970.149	Neuron	Glutamatergic neuron	EN-L4-IT	2	Cortical layer 4
70317761680127025171859108854246622195	ARKFrozen-62-PFC	154	Second_trimester	PFC	298	80	542.857	Neuron	Glutamatergic neuron	EN-L4-IT	44	Cortical layer 4
70828105334469993039747417733360197064	ARKFrozen-62-PFC	154	Second_trimester	PFC	275	71	890.14	Neuron	Glutamatergic neuron	EN-IT-Immature	3	Cortical upper layer in development
72063299205706342784013286077526423491	ARKFrozen-62-PFC	154	Second_trimester	PFC	329	86	539.004	Neuron	GABAergic neuron	IN-CGE-VIP	33	Cortical upper layer in development
73317056479615483692552660256729776121	ARKFrozen-62-PFC	154	Second_trimester	PFC	431	110	1085.64	Neuron	GABAergic neuron	IN-CGE-VIP	33	Cortical upper layer in development
73430527671741620504898720322243447226	ARKFrozen-62-PFC	154	Second_trimester	PFC	148	56	876.563	Neuron	GABAergic neuron	IN-MGE-SST	30	Cortical layer 4
8153932750371273824020084076462506264	ARKFrozen-62-PFC	154	Second_trimester	PFC	174	63	594.545	Neuron	Glutamatergic neuron	EN-L4-IT	2	Cortical upper layer in development
83502729381128161145615221243587879530	ARKFrozen-62-PFC	154	Second_trimester	PFC	88	37	78.3471	Neuron	GABAergic neuron	IN-MGE-SST	29	Cortical upper layer in development
88692695629694906991861268026768147869	ARKFrozen-62-PFC	154	Second_trimester	PFC	272	73	877.656	Neuron	Glutamatergic neuron	EN-L4-IT	2	Cortical upper layer in development
89335077452293458049998350900249660386	ARKFrozen-62-PFC	154	Second_trimester	PFC	332	72	1241.91	Neuron	Glutamatergic neuron	EN-IT-Immature	16	Cortical layer 4
89413782760724315980033845848554579258	ARKFrozen-62-PFC	154	Second_trimester	PFC	322	85	768.989	Neuron	Glutamatergic neuron	EN-IT-Immature	16	Cortical layer 4
89989970921517816912411929262591748173	ARKFrozen-62-PFC	154	Second_trimester	PFC	396	88	608.017	Neuron	Glutamatergic neuron	EN-L4-IT	2	Cortical layer 4
94047492346544983650408278246557335442	ARKFrozen-62-PFC	154	Second_trimester	PFC	174	59	965.163	Neuron	Glutamatergic neuron	EN-L4-IT	44	Cortical layer 4
96569653032591379845504768722410045173	ARKFrozen-62-PFC	154	Second_trimester	PFC	53	25	1465.38	Neuron	Glutamatergic neuron	EN-IT-Immature	3	Cortical upper layer in development
96624175379273064447395733338118045198	ARKFrozen-62-PFC	154	Second_trimester	PFC	205	64	69.914	Neuron	Glutamatergic neuron	EN-L4-IT	2	Cortical upper layer in development
96915806739623099848580984782288983911	ARKFrozen-62-PFC	154	Second_trimester	PFC	253	71	116.278	Neuron	Glutamatergic neuron	EN-IT-Immature	3	Cortical upper layer in development
97349116945549904459584635942470993930	ARKFrozen-62-PFC	154	Second_trimester	PFC	31	21	816.893	Neuron	Glutamatergic neuron	EN-L6-IT	7	Cortical layer 4
97670247966562532927859632086843044771	ARKFrozen-62-PFC	154	Second_trimester	PFC	235	69	938.114	Neuron	Glutamatergic neuron	EN-IT-Immature	3	Cortical upper layer in development
98860712426715557622272779088576605173	ARKFrozen-62-PFC	154	Second_trimester	PFC	101	48	1571.93	Neuron	Glutamatergic neuron	EN-IT-Immature	3	Cortical upper layer in development
99337410353116347995790251240655782101	ARKFrozen-62-PFC	154	Second_trimester	PFC	338	76	877.451	Neuron	Glutamatergic neuron	EN-L5-IT	21	Cortical layer 4
100857150847080629693696427356902984531	ARKFrozen-62-PFC	154	Second_trimester	PFC	200	66	646.377	Neuron	Glutamatergic neuron	EN-L5-IT	13	Cortical layer 5
106498709146346099854173110669907126673	ARKFrozen-62-PFC	154	Second_trimester	PFC	78	36	355.877	Neuron	GABAergic neuron	IN-MGE-SST	30	Cortical layer 5
113317740336466451452228605484993672048	ARKFrozen-62-PFC	154	Second_trimester	PFC	84	41	1041.42	Neuron	Glutamatergic neuron	EN-L4-IT	44	Cortical layer 4
11515157555791573196438971305658777169	ARKFrozen-62-PFC	154	Second_trimester	PFC	101	54	1142.81	Neuron	Glutamatergic neuron	EN-L5-ET	79	Cortical layer 5
118340315210252819302357940033084983730	ARKFrozen-62-PFC	154	Second_trimester	PFC	225	63	150.536	Neuron	Glutamatergic neuron	EN-L4-IT	66	Cortical layer 5
12179175937932732543295560538329974622	ARKFrozen-62-PFC	154	Second_trimester	PFC	105	48	389.172	Neuron	Glutamatergic neuron	EN-L5-IT	21	Cortical layer 4
123454508254839928099741568539161313330	ARKFrozen-62-PFC	154	Second_trimester	PFC	31	18	289.205	Neuron	Glutamatergic neuron	EN-L4-IT	44	Cortical layer 4
125612184906385657612144697182195114173	ARKFrozen-62-PFC	154	Second_trimester	PFC	962	153	232.727	Neuron	Glutamatergic neuron	EN-L5-IT	13	Cortical layer 5
128062714217818321939337550000940422559	ARKFrozen-62-PFC	154	Second_trimester	PFC	270	72	861.42	Neuron	Glutamatergic neuron	EN-L4-IT	66	Cortical layer 5
142462679728890339525841047317032441322	ARKFrozen-62-PFC	154	Second_trimester	PFC	527	111	1289.87	Neuron	Glutamatergic neuron	EN-IT-Immature	16	Cortical layer 4
143522402137234084157102107663493713220	ARKFrozen-62-PFC	154	Second_trimester	PFC	110	53	516.639	Neuron	Glutamatergic neuron	EN-L4-IT	2	Cortical layer 4
145228316644765613802921422325694548889	ARKFrozen-62-PFC	154	Second_trimester	PFC	254	77	1067.64	Neuron	Glutamatergic neuron	EN-L6-IT	5	Cortical layer 4
153833811610528775953830080745923128676	ARKFrozen-62-PFC	154	Second_trimester	PFC	134	58	215.065	Neuron	Glutamatergic neuron	EN-L5-IT	13	Cortical layer 4
157184890048405412319828433467742146762	ARKFrozen-62-PFC	154	Second_trimester	PFC	169	74	985.095	Neuron	GABAergic neuron	IN-MGE-SST	30	Cortical layer 5
162299300356132252032410953816492851123	ARKFrozen-62-PFC	154	Second_trimester	PFC	240	61	1039.77	Neuron	Glutamatergic neuron	EN-L6-IT	5	Cortical layer 4
16285199776660281427701731131224389148	ARKFrozen-62-PFC	154	Second_trimester	PFC	55	30	283.112	Neuron	GABAergic neuron	IN-CGE-Immature	8	Cortical layer 5
165545369539119584472352268962134243466	ARKFrozen-62-PFC	154	Second_trimester	PFC	656	117	522.155	Neuron	Glutamatergic neuron	EN-IT-Immature	16	Cortical layer 4
174671172356761311024499078102693468813	ARKFrozen-62-PFC	154	Second_trimester	PFC	125	52	659.617	Neuron	Glutamatergic neuron	EN-L4-IT	2	Cortical layer 4
174785826518792851630551667999830101105	ARKFrozen-62-PFC	154	Second_trimester	PFC	39	19	598.075	Neuron	Glutamatergic neuron	EN-IT-Immature	1	Cortical layer 4
176947031126880038231673575904813787418	ARKFrozen-62-PFC	154	Second_trimester	PFC	515	91	1689.69	Neuron	Glutamatergic neuron	EN-L5-ET	79	Cortical layer 5
17910763958249240007664563360089240610	ARKFrozen-62-PFC	154	Second_trimester	PFC	281	70	1562.2	Neuron	Glutamatergic neuron	EN-L5_6-NP	63	Cortical layer 5
179846524928421798713779428952276125678	ARKFrozen-62-PFC	154	Second_trimester	PFC	271	74	1525.84	Neuron	Glutamatergic neuron	EN-L4-IT	2	Cortical layer 4
180058331294382468942912639589352434477	ARKFrozen-62-PFC	154	Second_trimester	PFC	439	109	243.837	Neuron	Glutamatergic neuron	EN-L5_6-NP	63	Cortical layer 5
180412016921978403680437904053718935041	ARKFrozen-62-PFC	154	Second_trimester	PFC	619	119	620.15	Neuron	GABAergic neuron	IN-MGE-SST	30	Cortical layer 4
189962399353649038708907862524847443120	ARKFrozen-62-PFC	154	Second_trimester	PFC	287	89	67.3115	Neuron	Glutamatergic neuron	EN-L6-CT	12	Cortical layer 5
194700298673833771107472108248043718654	ARKFrozen-62-PFC	154	Second_trimester	PFC	86	41	1465.46	Neuron	Glutamatergic neuron	EN-L4-IT	2	Cortical layer 4
197344581494287093928596668825634737627	ARKFrozen-62-PFC	154	Second_trimester	PFC	839	124	73.0108	Neuron	Glutamatergic neuron	EN-L5-IT	13	Cortical layer 5
205327515285176309105929882218935951347	ARKFrozen-62-PFC	154	Second_trimester	PFC	142	48	38.9723	Neuron	Glutamatergic neuron	EN-L4-IT	2	Cortical layer 4
205676939693753683603296487422519945423	ARKFrozen-62-PFC	154	Second_trimester	PFC	198	70	423.023	Neuron	Glutamatergic neuron	EN-L4-IT	66	Cortical layer 5
208634218994039730171877518230273020399	ARKFrozen-62-PFC	154	Second_trimester	PFC	598	130	1570.01	Progenitor	OPC	OPC	19	Cortical layer 4
21378662543978143935140508810088179184	ARKFrozen-62-PFC	154	Second_trimester	PFC	177	52	796.466	Neuron	Glutamatergic neuron	EN-L4-IT	2	Cortical layer 4
216388543751077917499960024322709756853	ARKFrozen-62-PFC	154	Second_trimester	PFC	184	67	772.637	Neuron	Glutamatergic neuron	EN-L4-IT	2	Cortical layer 4
222409315931940358872044118858627503495	ARKFrozen-62-PFC	154	Second_trimester	PFC	59	38	1477.03	Neuron	Glutamatergic neuron	EN-L6-CT	12	Cortical layer 5
224389038420484536231440319538730896596	ARKFrozen-62-PFC	154	Second_trimester	PFC	299	67	1461.53	Neuron	Glutamatergic neuron	EN-L6-IT	5	Cortical layer 5
225981654772138404457809885422062689959	ARKFrozen-62-PFC	154	Second_trimester	PFC	223	60	1347.76	Neuron	Glutamatergic neuron	EN-L6-IT	5	Cortical layer 5
227132905975593010149174247742864762638	ARKFrozen-62-PFC	154	Second_trimester	PFC	243	66	994.21	Neuron	Glutamatergic neuron	EN-IT-Immature	16	Cortical layer 4
228607318651048262318897666410247936062	ARKFrozen-62-PFC	154	Second_trimester	PFC	109	45	1018.5	Neuron	Glutamatergic neuron	EN-Newborn	0	Cortical layer 5
232634054407205077243150743298044508935	ARKFrozen-62-PFC	154	Second_trimester	PFC	614	125	1048.42	Neuron	Glutamatergic neuron	EN-L5-IT	21	Cortical layer 5
239090358385563412345785345034220714077	ARKFrozen-62-PFC	154	Second_trimester	PFC	169	63	1175.26	Neuron	Glutamatergic neuron	EN-L5-IT	13	Cortical layer 5
240216371589341553695267432954980449747	ARKFrozen-62-PFC	154	Second_trimester	PFC	221	61	1472.5	Neuron	Glutamatergic neuron	EN-L2_3-IT	18	Cortical layer 5
247181957341056292642139239122371464542	ARKFrozen-62-PFC	154	Second_trimester	PFC	98	39	1232.06	Neuron	Glutamatergic neuron	EN-L2_3-IT	11	Cortical layer 5
24826281187484641117278343846443988719	ARKFrozen-62-PFC	154	Second_trimester	PFC	235	66	220.76	Neuron	Glutamatergic neuron	EN-L6-IT	5	Cortical layer 4
25195460097122630536952580511158499740	ARKFrozen-62-PFC	154	Second_trimester	PFC	612	106	903.004	Neuron	Glutamatergic neuron	EN-L6-IT	5	Cortical layer 5
252456025180147869041923951135829256861	ARKFrozen-62-PFC	154	Second_trimester	PFC	94	43	603.923	Vascular	Vascular	Vascular	26	Cortical layer 5
252517180104461034714084394676822569609	ARKFrozen-62-PFC	154	Second_trimester	PFC	287	79	1295.71	Neuron	Glutamatergic neuron	EN-L5-IT	13	Cortical layer 5
255241975313316916520025173360200059394	ARKFrozen-62-PFC	154	Second_trimester	PFC	63	35	1379.26	Neuron	Glutamatergic neuron	EN-L5_6-NP	63	Cortical layer 5
256747486791856534996068021628767937306	ARKFrozen-62-PFC	154	Second_trimester	PFC	26	17	407.932	Neuron	Glutamatergic neuron	EN-L4-IT	66	Cortical layer 5
26139324406016766707363866905642305090	ARKFrozen-62-PFC	154	Second_trimester	PFC	422	86	509.584	Neuron	Glutamatergic neuron	EN-L6-CT	12	Cortical layer 5
264248884735102253117479344097635358701	ARKFrozen-62-PFC	154	Second_trimester	PFC	204	60	739.009	Neuron	Glutamatergic neuron	EN-L4-IT	2	Cortical layer 4
266644259598570748090305655491222405909	ARKFrozen-62-PFC	154	Second_trimester	PFC	246	63	286.44	Neuron	Glutamatergic neuron	EN-L6-IT	5	Cortical layer 5
274768992620105588302340429458496882653	ARKFrozen-62-PFC	154	Second_trimester	PFC	196	64	1117.71	Neuron	Glutamatergic neuron	EN-L4-IT	66	Cortical layer 5
278230564177350501681902225204142181881	ARKFrozen-62-PFC	154	Second_trimester	PFC	139	56	1186.89	Neuron	Glutamatergic neuron	EN-L4-IT	66	Cortical layer 5
279240124845076474120278852728067076291	ARKFrozen-62-PFC	154	Second_trimester	PFC	321	83	372.485	Neuron	Glutamatergic neuron	EN-L6-IT	5	Cortical layer 5
281663509347647260521586200837552009829	ARKFrozen-62-PFC	154	Second_trimester	PFC	43	22	209.362	Neuron	Glutamatergic neuron	EN-L4-IT	2	Cortical layer 5
291053511815669417706389982118166076941	ARKFrozen-62-PFC	154	Second_trimester	PFC	169	60	65.9862	Neuron	Glutamatergic neuron	EN-L4-IT	2	Cortical layer 4
295271686746324323284080113546806805324	ARKFrozen-62-PFC	154	Second_trimester	PFC	158	59	357.316	Neuron	Glutamatergic neuron	EN-L5_6-NP	63	Cortical layer 5
297498674627470968105697350635735568549	ARKFrozen-62-PFC	154	Second_trimester	PFC	103	40	982.195	Neuron	Glutamatergic neuron	EN-L4-IT	2	Cortical layer 4
298396536903332009940144147574458584538	ARKFrozen-62-PFC	154	Second_trimester	PFC	318	95	253.631	Glia	Astrocyte	Astrocyte-Protoplasmic	35	Cortical layer 4
303743475287389527144035173035474079171	ARKFrozen-62-PFC	154	Second_trimester	PFC	599	121	1640.14	Neuron	Glutamatergic neuron	EN-L5-IT	13	Cortical layer 5
305156154740142121538448567472647340364	ARKFrozen-62-PFC	154	Second_trimester	PFC	495	115	1232.92	Neuron	Glutamatergic neuron	EN-L5-IT	21	Cortical layer 4
30927746248839007485103997775070773366	ARKFrozen-62-PFC	154	Second_trimester	PFC	196	63	451.655	Neuron	Glutamatergic neuron	EN-L6-IT	5	Cortical layer 4
309521493650564829437623306502555037881	ARKFrozen-62-PFC	154	Second_trimester	PFC	130	47	143.012	Neuron	GABAergic neuron	IN-MGE-PV	51	Cortical layer 4
310764892716881872012917003372495872393	ARKFrozen-62-PFC	154	Second_trimester	PFC	172	64	1663.38	Neuron	Glutamatergic neuron	EN-L5-IT	21	Cortical layer 4
312738582879175625541050691438730617955	ARKFrozen-62-PFC	154	Second_trimester	PFC	287	74	362.386	Neuron	Glutamatergic neuron	EN-L5-IT	38	Cortical layer 5
319039098458032833038240906281875153901	ARKFrozen-62-PFC	154	Second_trimester	PFC	57	33	993.878	Neuron	Glutamatergic neuron	EN-IT-Immature	16	Cortical layer 5
320944698483402047054545871935930324860	ARKFrozen-62-PFC	154	Second_trimester	PFC	40	27	1381.94	Neuron	Glutamatergic neuron	EN-L5-IT	21	Cortical layer 5
321991333285101398329117742599434772594	ARKFrozen-62-PFC	154	Second_trimester	PFC	199	59	1163.22	Neuron	Glutamatergic neuron	EN-L5_6-NP	63	Cortical layer 5
325094481988618040432597096281804984526	ARKFrozen-62-PFC	154	Second_trimester	PFC	413	107	934.803	Neuron	Glutamatergic neuron	EN-L6-CT	12	Cortical layer 5
326278112736470283421617245588161247451	ARKFrozen-62-PFC	154	Second_trimester	PFC	35	27	883.92	Neuron	Glutamatergic neuron	EN-L2_3-IT	18	Cortical layer 5
330936095282694412441227960798548359176	ARKFrozen-62-PFC	154	Second_trimester	PFC	79	43	209.965	Neuron	GABAergic neuron	IN-MGE-SST	30	Cortical layer 5
331827623469366844185384257785358170222	ARKFrozen-62-PFC	154	Second_trimester	PFC	96	42	466.999	Neuron	Glutamatergic neuron	EN-L6-IT	5	Cortical layer 4
34103980574557818967976114243802324871	ARKFrozen-62-PFC	154	Second_trimester	PFC	482	111	1502.06	Neuron	Glutamatergic neuron	EN-L4-IT	2	Cortical layer 4
41248809650945457678742262813869250582	ARKFrozen-62-PFC	154	Second_trimester	PFC	75	33	59.6045	Neuron	Glutamatergic neuron	EN-IT-Immature	1	Cortical layer 4
41719152272799435106024564849348406578	ARKFrozen-62-PFC	154	Second_trimester	PFC	393	106	644.378	Neuron	Glutamatergic neuron	EN-L5-IT	21	Cortical layer 5
43246610533727925848091115640244748690	ARKFrozen-62-PFC	154	Second_trimester	PFC	654	151	199.568	Neuron	GABAergic neuron	IN-MGE-SST	30	Cortical layer 5
46305794965512221714482648193342262201	ARKFrozen-62-PFC	154	Second_trimester	PFC	662	122	523.695	Neuron	Glutamatergic neuron	EN-L2_3-IT	18	Cortical layer 5
47985263070249668735527994326902214917	ARKFrozen-62-PFC	154	Second_trimester	PFC	56	35	870.925	Neuron	Glutamatergic neuron	EN-L4-IT	66	Cortical layer 5
48404332473685105025133038272549295223	ARKFrozen-62-PFC	154	Second_trimester	PFC	88	38	1401.66	Neuron	Glutamatergic neuron	EN-L4-IT	2	Cortical layer 4
50396214681316507995277933095611482071	ARKFrozen-62-PFC	154	Second_trimester	PFC	68	40	799.908	Neuron	Glutamatergic neuron	EN-L5-IT	21	Cortical layer 4
52140866718332759222101136815839645846	ARKFrozen-62-PFC	154	Second_trimester	PFC	83	41	309.723	Neuron	Glutamatergic neuron	EN-L6-IT	7	Cortical layer 5
55259881977394607606334202721020737565	ARKFrozen-62-PFC	154	Second_trimester	PFC	221	72	112.582	Neuron	Glutamatergic neuron	EN-L5_6-NP	63	Cortical layer 5
60545530594500817020548299261430790097	ARKFrozen-62-PFC	154	Second_trimester	PFC	155	55	1029.25	Neuron	GABAergic neuron	IN-MGE-SST	75	Cortical layer 5
66619811456349375676214119000522658866	ARKFrozen-62-PFC	154	Second_trimester	PFC	228	66	398.607	Neuron	Glutamatergic neuron	EN-L2_3-IT	18	Cortical layer 5
70171415705919071230411170875819082109	ARKFrozen-62-PFC	154	Second_trimester	PFC	489	106	1263.66	Neuron	Glutamatergic neuron	EN-L6-IT	5	Cortical layer 4
79073649880077682027818421664253539099	ARKFrozen-62-PFC	154	Second_trimester	PFC	399	82	1325.39	Neuron	Glutamatergic neuron	EN-L5-IT	38	Cortical layer 5
80151791823319597783728646577394483358	ARKFrozen-62-PFC	154	Second_trimester	PFC	418	91	1193.54	Neuron	Glutamatergic neuron	EN-L4-IT	66	Cortical layer 5
86025208548003242337645561658864553690	ARKFrozen-62-PFC	154	Second_trimester	PFC	327	77	942.217	Neuron	Glutamatergic neuron	EN-IT-Immature	16	Cortical layer 4
8731078480806730533764614628905713985	ARKFrozen-62-PFC	154	Second_trimester	PFC	30	18	1578.67	Neuron	Glutamatergic neuron	EN-L6-IT	7	Cortical layer 5
102503416015696052799519061637676174619	ARKFrozen-62-PFC	154	Second_trimester	PFC	320	86	510.997	Neuron	Glutamatergic neuron	EN-L6-IT	5	Cortical layer 6 and subplate
107364491600014332959682267997373135764	ARKFrozen-62-PFC	154	Second_trimester	PFC	520	105	1132.39	Neuron	Glutamatergic neuron	EN-L6-IT	7	Cortical layer 5
107963892092595700620743139909821285228	ARKFrozen-62-PFC	154	Second_trimester	PFC	100	41	1363.84	Neuron	Glutamatergic neuron	EN-L6-CT	32	Cortical layer 6 and subplate
116997898833680874951527787539760724244	ARKFrozen-62-PFC	154	Second_trimester	PFC	50	28	685.743	Neuron	Glutamatergic neuron	EN-L2_3-IT	18	Cortical layer 5
120423856824308118986881392663654177008	ARKFrozen-62-PFC	154	Second_trimester	PFC	65	46	1094.98	Neuron	Glutamatergic neuron	EN-L6b	27	Cortical layer 5
122741155604186243180704406401424835779	ARKFrozen-62-PFC	154	Second_trimester	PFC	330	103	1269.22	Progenitor	OPC	OPC	19	Cortical layer 5
127245314808146249856003149868281383496	ARKFrozen-62-PFC	154	Second_trimester	PFC	340	89	1414.61	Neuron	Glutamatergic neuron	EN-L5-ET	79	Cortical layer 5
134619132421791084882186848578719355379	ARKFrozen-62-PFC	154	Second_trimester	PFC	985	132	929.217	Neuron	Glutamatergic neuron	EN-L6-IT	5	Cortical layer 5
137886875354213489967911086960120049032	ARKFrozen-62-PFC	154	Second_trimester	PFC	260	75	1412.15	Neuron	GABAergic neuron	IN-MGE-SST	30	Cortical layer 5
