## Supplementary Tables for "Molecular and cellular dynamics of the developing human neocortex at single-cell resolution": Supplementary Table 6.xlsx (part 6 of 59)

### Sheet: Supplementary Table 6 (continued)
Supplementary Table 6 | MERFISH cell-level metadata.
139982007491353478006393220122164024358	ARKFrozen-62-PFC	154	Second_trimester	PFC	205	60	87.8212	Neuron	Glutamatergic neuron	EN-L5_6-NP	63	Cortical layer 5
14139344305755845098615339041729290799	ARKFrozen-62-PFC	154	Second_trimester	PFC	725	116	27.3769	Neuron	Glutamatergic neuron	EN-L6-IT	5	Cortical layer 5
142364375957901223630698358940949343902	ARKFrozen-62-PFC	154	Second_trimester	PFC	588	116	904.403	Neuron	Glutamatergic neuron	EN-L5-IT	38	Cortical layer 6 and subplate
145658314049264998662980363127322134076	ARKFrozen-62-PFC	154	Second_trimester	PFC	492	105	206.405	Neuron	GABAergic neuron	IN-MGE-SST	75	Cortical layer 6 and subplate
146627616241405734743040154256268031525	ARKFrozen-62-PFC	154	Second_trimester	PFC	190	62	728.617	Neuron	Glutamatergic neuron	EN-L6b	27	Cortical layer 6 and subplate
151374845050960688374124453774110938805	ARKFrozen-62-PFC	154	Second_trimester	PFC	204	70	1582.96	Neuron	GABAergic neuron	IN-MGE-Immature	9	Cortical layer 6 and subplate
152715741273880655427406599815939792722	ARKFrozen-62-PFC	154	Second_trimester	PFC	36	16	218.521	Neuron	Glutamatergic neuron	EN-L2_3-IT	18	Cortical layer 5
157457305704839271790099723494921709818	ARKFrozen-62-PFC	154	Second_trimester	PFC	74	37	1784.84	Neuron	Glutamatergic neuron	EN-L6-IT	5	Cortical layer 6 and subplate
160187048066029132440778735140479204982	ARKFrozen-62-PFC	154	Second_trimester	PFC	26	20	132.506	Neuron	Glutamatergic neuron	EN-L6-IT	5	Cortical layer 5
160572521122662915186645111903925741810	ARKFrozen-62-PFC	154	Second_trimester	PFC	167	58	525.934	Neuron	Glutamatergic neuron	EN-L6-IT	5	Cortical layer 5
161091411110740930721710548932319713868	ARKFrozen-62-PFC	154	Second_trimester	PFC	273	73	492.154	Neuron	Glutamatergic neuron	EN-L6-IT	5	Cortical layer 5
163152534049326149431872301807767992761	ARKFrozen-62-PFC	154	Second_trimester	PFC	76	36	1850.29	Neuron	Glutamatergic neuron	EN-L6-IT	7	Cortical layer 5
166257934709868500355959947233713762132	ARKFrozen-62-PFC	154	Second_trimester	PFC	427	90	161.396	Neuron	Glutamatergic neuron	EN-L5-IT	38	Cortical layer 5
173529303607999425942495458093545476560	ARKFrozen-62-PFC	154	Second_trimester	PFC	28	20	961.257	Neuron	Glutamatergic neuron	EN-L6-IT	5	Cortical layer 6 and subplate
173704321836117907239382422151681389804	ARKFrozen-62-PFC	154	Second_trimester	PFC	126	45	1068.54	Neuron	Glutamatergic neuron	EN-IT-Immature	3	Cortical layer 5
179619976036427568925651035525785181189	ARKFrozen-62-PFC	154	Second_trimester	PFC	70	28	750.963	Neuron	Glutamatergic neuron	EN-L2_3-IT	18	Cortical layer 5
181696618486853530445327971691424162429	ARKFrozen-62-PFC	154	Second_trimester	PFC	226	78	1351.87	Neuron	Glutamatergic neuron	EN-L5_6-NP	63	Cortical layer 5
184751701940650032981309493696437790026	ARKFrozen-62-PFC	154	Second_trimester	PFC	207	58	353.717	Neuron	Glutamatergic neuron	EN-L5-IT	38	Cortical layer 5
186327170935349755456575975180896412747	ARKFrozen-62-PFC	154	Second_trimester	PFC	303	70	1547.9	Neuron	Glutamatergic neuron	EN-L6-IT	7	Cortical layer 6 and subplate
200743618587828440014713641944924397056	ARKFrozen-62-PFC	154	Second_trimester	PFC	147	49	1376.17	Neuron	GABAergic neuron	IN-MGE-SST	29	Cortical layer 5
202033894086303772075144135881960598680	ARKFrozen-62-PFC	154	Second_trimester	PFC	627	108	863.415	Neuron	Glutamatergic neuron	EN-L6-CT	12	Cortical layer 6 and subplate
202156983789937887558565829239400357561	ARKFrozen-62-PFC	154	Second_trimester	PFC	212	62	1110.18	Neuron	Glutamatergic neuron	EN-L5-IT	38	Cortical layer 5
203158131279292112256200676676013583426	ARKFrozen-62-PFC	154	Second_trimester	PFC	155	52	1375.48	Neuron	Glutamatergic neuron	EN-L6-IT	7	Cortical layer 6 and subplate
208679542585301457966638304256782297019	ARKFrozen-62-PFC	154	Second_trimester	PFC	44	28	1742.58	Neuron	Glutamatergic neuron	EN-L6b	27	Cortical layer 6 and subplate
21287623339419652087227973862973662136	ARKFrozen-62-PFC	154	Second_trimester	PFC	183	64	1369.33	Neuron	Glutamatergic neuron	EN-L6-CT	12	Cortical layer 5
225891143891826616769185856216791394077	ARKFrozen-62-PFC	154	Second_trimester	PFC	690	122	509.348	Neuron	Glutamatergic neuron	EN-L5-IT	38	Cortical layer 5
226025325856271420874001098840451371849	ARKFrozen-62-PFC	154	Second_trimester	PFC	206	72	1260.38	Neuron	GABAergic neuron	IN-MGE-SST	30	Cortical layer 5
226474145300391556938804459692458412946	ARKFrozen-62-PFC	154	Second_trimester	PFC	264	83	961.904	Neuron	Glutamatergic neuron	EN-L6-IT	5	Cortical layer 5
229722433332220586882024388847020768316	ARKFrozen-62-PFC	154	Second_trimester	PFC	425	95	952.867	Neuron	Glutamatergic neuron	EN-L6-CT	12	Cortical layer 5
236257188286462801399266526330547088035	ARKFrozen-62-PFC	154	Second_trimester	PFC	162	45	1315.8	Neuron	Glutamatergic neuron	EN-L6-IT	5	Cortical layer 5
257294924945042216540852413204111055209	ARKFrozen-62-PFC	154	Second_trimester	PFC	79	39	47.3835	Neuron	Glutamatergic neuron	EN-L5-IT	13	Cortical layer 5
269581498458945048031969659000585127732	ARKFrozen-62-PFC	154	Second_trimester	PFC	136	52	1086.98	Neuron	Glutamatergic neuron	EN-L2_3-IT	18	Cortical layer 6 and subplate
279608921328535487732507467714243434228	ARKFrozen-62-PFC	154	Second_trimester	PFC	208	55	762.323	Neuron	Glutamatergic neuron	EN-L2_3-IT	18	Cortical layer 5
28149023296483005133546101526809811734	ARKFrozen-62-PFC	154	Second_trimester	PFC	123	48	1377.83	Neuron	Glutamatergic neuron	EN-L6-IT	5	Cortical layer 6 and subplate
286953786321037343741716659456373567207	ARKFrozen-62-PFC	154	Second_trimester	PFC	36	24	703.072	Neuron	Glutamatergic neuron	EN-L5-IT	21	Cortical layer 5
287710260482704057539522499562099024854	ARKFrozen-62-PFC	154	Second_trimester	PFC	30	21	1547.61	Neuron	Glutamatergic neuron	EN-L6-IT	7	Cortical layer 5
294076368371550925589436223178089699843	ARKFrozen-62-PFC	154	Second_trimester	PFC	39	22	1568.13	Neuron	Glutamatergic neuron	EN-L6-IT	5	Cortical layer 5
302663355522512027870241884313560746929	ARKFrozen-62-PFC	154	Second_trimester	PFC	644	121	1171.57	Neuron	Glutamatergic neuron	EN-L5_6-NP	63	Cortical layer 5
306056072027931908614594578046464121108	ARKFrozen-62-PFC	154	Second_trimester	PFC	82	38	662.084	Neuron	Glutamatergic neuron	EN-L6-IT	5	Cortical layer 5
312868521590520918472338962130833169363	ARKFrozen-62-PFC	154	Second_trimester	PFC	450	105	1844.7	Neuron	Glutamatergic neuron	EN-L6-CT	32	Cortical layer 5
322549875369761785142266160028743650048	ARKFrozen-62-PFC	154	Second_trimester	PFC	327	74	71.9304	Neuron	Glutamatergic neuron	EN-L4-IT	66	Cortical layer 5
325014989156807059777752345821621819098	ARKFrozen-62-PFC	154	Second_trimester	PFC	199	70	897.873	Neuron	GABAergic neuron	IN-MGE-SST	30	Cortical layer 6 and subplate
327052236074484232508940686221242924251	ARKFrozen-62-PFC	154	Second_trimester	PFC	41	27	301.627	Neuron	Glutamatergic neuron	EN-L4-IT	2	Cortical layer 6 and subplate
329916994161362286011636039166765308832	ARKFrozen-62-PFC	154	Second_trimester	PFC	64	42	1126.31	Neuron	Glutamatergic neuron	EN-L5-ET	79	Cortical layer 6 and subplate
330183011362148474779084875645080752073	ARKFrozen-62-PFC	154	Second_trimester	PFC	70	32	95.7162	Neuron	Glutamatergic neuron	EN-L6b	27	Cortical layer 6 and subplate
330248914236270230163826124315728414324	ARKFrozen-62-PFC	154	Second_trimester	PFC	163	62	758.758	Neuron	Glutamatergic neuron	EN-L6-IT	5	Cortical layer 5
35455802972888409705894761866991842024	ARKFrozen-62-PFC	154	Second_trimester	PFC	140	51	939.12	Neuron	Glutamatergic neuron	EN-L6-IT	5	Cortical layer 6 and subplate
40426638730634571921854382912884248185	ARKFrozen-62-PFC	154	Second_trimester	PFC	537	101	901.451	Neuron	Glutamatergic neuron	EN-L6b	27	Cortical layer 6 and subplate
4631822283940037521267119412166867992	ARKFrozen-62-PFC	154	Second_trimester	PFC	774	112	1261.43	Neuron	Glutamatergic neuron	EN-L5-IT	38	Cortical layer 5
55361627840533535695701423868744811396	ARKFrozen-62-PFC	154	Second_trimester	PFC	46	28	894.282	Neuron	Glutamatergic neuron	EN-L5-IT	38	Cortical layer 5
56716207266327532577100329940595398756	ARKFrozen-62-PFC	154	Second_trimester	PFC	507	95	38.5262	Neuron	Glutamatergic neuron	EN-L6-IT	5	Cortical layer 6 and subplate
58625068377419867658093893005003864656	ARKFrozen-62-PFC	154	Second_trimester	PFC	620	105	1363.94	Neuron	Glutamatergic neuron	EN-L6-IT	5	Cortical layer 5
59362583301707218036328775275866609435	ARKFrozen-62-PFC	154	Second_trimester	PFC	179	56	458.421	Neuron	Glutamatergic neuron	EN-L6-CT	12	Cortical layer 5
63272582815343807857015180472083424787	ARKFrozen-62-PFC	154	Second_trimester	PFC	378	81	206.313	Neuron	Glutamatergic neuron	EN-L6-IT	5	Cortical layer 5
66587717494262849123400560182069997903	ARKFrozen-62-PFC	154	Second_trimester	PFC	245	79	534.634	Neuron	GABAergic neuron	IN-MGE-SST	30	Cortical layer 5
66985663137789275376842712154900174221	ARKFrozen-62-PFC	154	Second_trimester	PFC	151	57	1103.07	Neuron	Glutamatergic neuron	EN-L5_6-NP	63	Cortical layer 5
76156213638802989627641710272671812930	ARKFrozen-62-PFC	154	Second_trimester	PFC	287	84	1021.48	Neuron	Glutamatergic neuron	EN-L6-CT	12	Cortical layer 5
76906510926268954065679309874261359675	ARKFrozen-62-PFC	154	Second_trimester	PFC	81	36	73.457	Neuron	Glutamatergic neuron	EN-L6-CT	12	Cortical layer 6 and subplate
77143163278516201355350080220728776070	ARKFrozen-62-PFC	154	Second_trimester	PFC	122	46	1691.85	Neuron	Glutamatergic neuron	EN-L6-IT	5	Cortical layer 5
85776912921460379818833426237255875754	ARKFrozen-62-PFC	154	Second_trimester	PFC	131	50	2049.91	Neuron	Glutamatergic neuron	EN-L6-CT	12	Cortical layer 5
90666651609340584421795977409062259840	ARKFrozen-62-PFC	154	Second_trimester	PFC	60	30	241.532	Neuron	GABAergic neuron	IN-MGE-PV	51	Cortical layer 6 and subplate
92629650905671265984850842419382138508	ARKFrozen-62-PFC	154	Second_trimester	PFC	322	88	585.998	Neuron	Glutamatergic neuron	EN-L5_6-NP	63	Cortical layer 5
96664031756702278958037932156629953022	ARKFrozen-62-PFC	154	Second_trimester	PFC	250	67	250.346	Neuron	Glutamatergic neuron	EN-L6-IT	5	Cortical layer 5
98904318965732055583783061744867496689	ARKFrozen-62-PFC	154	Second_trimester	PFC	152	58	1183.69	Neuron	Glutamatergic neuron	EN-L6-IT	5	Cortical layer 5
102847924635378838159836554131876321145	ARKFrozen-62-PFC	154	Second_trimester	PFC	69	36	220.555	Neuron	Glutamatergic neuron	EN-L6-IT	5	Cortical layer 6 and subplate
103940687777776613145885974275673200001	ARKFrozen-62-PFC	154	Second_trimester	PFC	251	73	717.69	Neuron	Glutamatergic neuron	EN-L6-IT	7	Cortical layer 6 and subplate
111727031464904750325326374021176456266	ARKFrozen-62-PFC	154	Second_trimester	PFC	482	80	1242.51	Neuron	Glutamatergic neuron	EN-L6-IT	7	Cortical layer 6 and subplate
134167676268216038882710663321675545532	ARKFrozen-62-PFC	154	Second_trimester	PFC	274	60	1307.64	Neuron	Glutamatergic neuron	EN-L6-IT	7	Cortical layer 6 and subplate
137680395476898872134792909906976073812	ARKFrozen-62-PFC	154	Second_trimester	PFC	344	79	1580.11	Neuron	Glutamatergic neuron	EN-L6-IT	7	Cortical layer 6 and subplate
138875221313234089548723806994506739742	ARKFrozen-62-PFC	154	Second_trimester	PFC	105	38	1171.2	Neuron	Glutamatergic neuron	EN-L6b	27	Cortical layer 6 and subplate
139638373133525966980842594908467410131	ARKFrozen-62-PFC	154	Second_trimester	PFC	56	28	482.623	Neuron	Glutamatergic neuron	EN-L6b	65	Cortical layer 6 and subplate
140650580814868763221701263901269566592	ARKFrozen-62-PFC	154	Second_trimester	PFC	229	79	1052.26	Neuron	Glutamatergic neuron	EN-L6b	20	Cortical layer 6 and subplate
163326633826040544527098924029909656806	ARKFrozen-62-PFC	154	Second_trimester	PFC	28	15	995.107	Neuron	Glutamatergic neuron	EN-L6-IT	5	Cortical layer 6 and subplate
165602127599994689312233136512095692856	ARKFrozen-62-PFC	154	Second_trimester	PFC	64	34	2006.56	Neuron	Glutamatergic neuron	EN-L2_3-IT	11	Cortical layer 6 and subplate
173245114397480532516965853960787735313	ARKFrozen-62-PFC	154	Second_trimester	PFC	368	72	389.05	Neuron	Glutamatergic neuron	EN-L6-IT	5	Cortical layer 6 and subplate
175081203142934045713329379659092743272	ARKFrozen-62-PFC	154	Second_trimester	PFC	359	82	498.063	Neuron	Glutamatergic neuron	EN-L6-IT	7	Cortical layer 6 and subplate
187767861010095152316437657664259613668	ARKFrozen-62-PFC	154	Second_trimester	PFC	108	46	361.166	Neuron	Glutamatergic neuron	EN-L6-CT	12	Cortical layer 6 and subplate
191208588178477097617510054796925389885	ARKFrozen-62-PFC	154	Second_trimester	PFC	239	79	1097.38	Neuron	Glutamatergic neuron	EN-L6-IT	7	Cortical layer 6 and subplate
197727225870508734869515842013119013894	ARKFrozen-62-PFC	154	Second_trimester	PFC	27	19	1492.25	Neuron	Glutamatergic neuron	EN-IT-Immature	76	Cortical layer 6 and subplate
203195555034363544305336376109948229751	ARKFrozen-62-PFC	154	Second_trimester	PFC	49	29	1315.06	Neuron	Glutamatergic neuron	EN-L6-IT	5	Cortical layer 6 and subplate
203505714266419508933992758439353075214	ARKFrozen-62-PFC	154	Second_trimester	PFC	672	107	185.309	Neuron	Glutamatergic neuron	EN-L6-IT	7	Cortical layer 6 and subplate
20787350202750292735743962378562170075	ARKFrozen-62-PFC	154	Second_trimester	PFC	152	55	1045.15	Neuron	Glutamatergic neuron	EN-L6b	65	Cortical layer 6 and subplate
21603512678167006713827677006508788390	ARKFrozen-62-PFC	154	Second_trimester	PFC	59	29	599.098	Neuron	GABAergic neuron	IN-MGE-SST	86	Cortical layer 6 and subplate
221255416333717090059182692453486530217	ARKFrozen-62-PFC	154	Second_trimester	PFC	99	39	284.822	Neuron	Glutamatergic neuron	EN-L6-IT	7	Cortical layer 6 and subplate
246321516920757641755988679967240843962	ARKFrozen-62-PFC	154	Second_trimester	PFC	253	64	1170.06	Neuron	Glutamatergic neuron	EN-L6-IT	7	Cortical layer 6 and subplate
24947246589902880879359011910276882159	ARKFrozen-62-PFC	154	Second_trimester	PFC	173	57	1237.74	Neuron	Glutamatergic neuron	EN-L6b	20	Cortical layer 6 and subplate
253892557238289923544324656919402449746	ARKFrozen-62-PFC	154	Second_trimester	PFC	179	64	721.693	Neuron	Glutamatergic neuron	EN-L6-IT	5	Cortical layer 6 and subplate
254721428928055268615656572977734198402	ARKFrozen-62-PFC	154	Second_trimester	PFC	478	92	1191.96	Neuron	Glutamatergic neuron	EN-L6-IT	5	Cortical layer 6 and subplate
26059791137720085149624840170929735965	ARKFrozen-62-PFC	154	Second_trimester	PFC	153	58	877.639	Neuron	Glutamatergic neuron	EN-L6b	20	Cortical layer 6 and subplate
26140397959853190791559776541951643488	ARKFrozen-62-PFC	154	Second_trimester	PFC	26	19	339.269	Neuron	GABAergic neuron	IN-MGE-PV	51	Cortical layer 6 and subplate
28239472916573926046833208773874770655	ARKFrozen-62-PFC	154	Second_trimester	PFC	91	35	238.934	Neuron	Glutamatergic neuron	EN-L6-IT	7	Cortical layer 6 and subplate
285205350751744713824589734813781106439	ARKFrozen-62-PFC	154	Second_trimester	PFC	88	44	1366.41	Neuron	Glutamatergic neuron	EN-L6b	65	Cortical layer 6 and subplate
286957968935838147721948863852909145220	ARKFrozen-62-PFC	154	Second_trimester	PFC	345	85	160.635	Neuron	Glutamatergic neuron	EN-L6b	20	Cortical layer 6 and subplate
292505791672816055438663975994950731206	ARKFrozen-62-PFC	154	Second_trimester	PFC	26	16	1046.08	Neuron	Glutamatergic neuron	EN-L6b	27	Cortical layer 6 and subplate
301817183983762206233674933986805668090	ARKFrozen-62-PFC	154	Second_trimester	PFC	138	61	307.873	Neuron	Glutamatergic neuron	EN-Newborn	0	Cortical layer 6 and subplate
305208009570736679000179919298240435384	ARKFrozen-62-PFC	154	Second_trimester	PFC	375	94	240.872	Neuron	GABAergic neuron	IN-MGE-SST	30	Cortical layer 6 and subplate
307052466084513040261058670682628769552	ARKFrozen-62-PFC	154	Second_trimester	PFC	190	52	509.659	Neuron	Glutamatergic neuron	EN-L6-IT	7	Cortical layer 6 and subplate
307366095328587452493097650653386948739	ARKFrozen-62-PFC	154	Second_trimester	PFC	237	66	1425.51	Neuron	Glutamatergic neuron	EN-L6-IT	7	Cortical layer 6 and subplate
315456685413883945501929127228157854656	ARKFrozen-62-PFC	154	Second_trimester	PFC	498	94	1173.87	Neuron	Glutamatergic neuron	EN-L6-IT	7	Cortical layer 6 and subplate
316471348071872946302655706455010586701	ARKFrozen-62-PFC	154	Second_trimester	PFC	272	91	622.35	Neuron	Glutamatergic neuron	EN-L6-CT	12	Cortical layer 6 and subplate
329177204777197080380675878813702156980	ARKFrozen-62-PFC	154	Second_trimester	PFC	125	54	16.3194	Neuron	Glutamatergic neuron	EN-L6-IT	7	Cortical layer 6 and subplate
48508850253654778516981461994611752101	ARKFrozen-62-PFC	154	Second_trimester	PFC	208	77	1074.28	Neuron	Glutamatergic neuron	EN-L6b	20	Cortical layer 6 and subplate
74105247305547337476537091522581745203	ARKFrozen-62-PFC	154	Second_trimester	PFC	126	49	574.363	Neuron	Glutamatergic neuron	EN-L6b	27	Cortical layer 6 and subplate
75973748408914209824175277757990547335	ARKFrozen-62-PFC	154	Second_trimester	PFC	44	24	831.974	Neuron	Glutamatergic neuron	EN-L6b	27	Cortical layer 6 and subplate
8848656129869130983993617028514584805	ARKFrozen-62-PFC	154	Second_trimester	PFC	275	85	455.351	Neuron	Glutamatergic neuron	EN-L6-IT	7	Cortical layer 6 and subplate
92852047290608559160857887568938452264	ARKFrozen-62-PFC	154	Second_trimester	PFC	234	59	787.167	Neuron	Glutamatergic neuron	EN-L6-IT	5	Cortical layer 6 and subplate
112365237126131029480287608927606694652	ARKFrozen-62-PFC	154	Second_trimester	PFC	202	68	795.95	Neuron	Glutamatergic neuron	EN-L6b	20	Cortical layer 6 and subplate
157731872980241193313904005710288209759	ARKFrozen-62-PFC	154	Second_trimester	PFC	88	40	1283.04	Neuron	GABAergic neuron	IN-dLGE-Immature	50	Cortical layer 6 and subplate
200659048302112859257091231348007021905	ARKFrozen-62-PFC	154	Second_trimester	PFC	236	71	1205.29	Neuron	Glutamatergic neuron	EN-L6b	20	Cortical layer 6 and subplate
253760097458831513631967001460575451914	ARKFrozen-62-PFC	154	Second_trimester	PFC	553	118	1265.35	Neuron	GABAergic neuron	IN-MGE-SST	30	Cortical layer 6 and subplate
262528100385510452034001660661865840200	ARKFrozen-62-PFC	154	Second_trimester	PFC	157	56	1371.04	Neuron	Glutamatergic neuron	EN-L6-IT	7	Cortical layer 6 and subplate
272514506412682026853677531161277515743	ARKFrozen-62-PFC	154	Second_trimester	PFC	133	56	399.766	Neuron	Glutamatergic neuron	EN-L6b	20	Cortical layer 6 and subplate
277134708463758248949932009414107644967	ARKFrozen-62-PFC	154	Second_trimester	PFC	225	61	435.524	Neuron	Glutamatergic neuron	EN-L6b	65	Cortical layer 6 and subplate
306003709875713034566169582922111784519	ARKFrozen-62-PFC	154	Second_trimester	PFC	169	60	803.622	Neuron	Glutamatergic neuron	EN-L6-CT	32	Cortical layer 6 and subplate
319650203936389996762872299675059545677	ARKFrozen-62-PFC	154	Second_trimester	PFC	76	41	1320.72	Neuron	Glutamatergic neuron	EN-L6b	65	Cortical layer 6 and subplate
325493400174117504135300026013829744626	ARKFrozen-62-PFC	154	Second_trimester	PFC	142	53	986.774	Neuron	Glutamatergic neuron	EN-L6b	27	Cortical layer 6 and subplate
3829448602272753568505398541174211606	ARKFrozen-62-PFC	154	Second_trimester	PFC	274	76	380.888	Neuron	Glutamatergic neuron	EN-L6b	20	Cortical layer 6 and subplate
42015237214262297060610221443067844834	ARKFrozen-62-PFC	154	Second_trimester	PFC	31	22	1293.19	Neuron	Glutamatergic neuron	EN-L6b	65	Cortical layer 6 and subplate
57743505132197834663733383896018995741	ARKFrozen-62-PFC	154	Second_trimester	PFC	44	27	185.418	Neuron	Glutamatergic neuron	EN-Newborn	0	Cortical layer 6 and subplate
60825471352147826752470299680291843062	ARKFrozen-62-PFC	154	Second_trimester	PFC	243	71	633.994	Neuron	Glutamatergic neuron	EN-L6b	20	Cortical layer 6 and subplate
83755632780574794777760445941553195285	ARKFrozen-62-PFC	154	Second_trimester	PFC	131	53	771.893	Neuron	Glutamatergic neuron	EN-L6b	20	Cortical layer 6 and subplate
86769556664772663430148829599312657799	ARKFrozen-62-PFC	154	Second_trimester	PFC	49	25	80.954	Neuron	Glutamatergic neuron	EN-L6-CT	32	Cortical layer 6 and subplate
139870313044695879233722082450662818246	ARKFrozen-62-PFC	154	Second_trimester	PFC	215	65	421.833	Neuron	Glutamatergic neuron	EN-L6b	20	Cortical layer 6 and subplate
169958912428085678905171582194547431910	ARKFrozen-62-PFC	154	Second_trimester	PFC	152	52	478.03	Neuron	Glutamatergic neuron	EN-L6b	20	Cortical layer 6 and subplate
184662711639725570571359492183450457081	ARKFrozen-62-PFC	154	Second_trimester	PFC	27	21	156.585	Neuron	Glutamatergic neuron	EN-L6b	20	Cortical layer 6 and subplate
19006336962302077386736991761594756998	ARKFrozen-62-PFC	154	Second_trimester	PFC	141	51	1070.91	Progenitor	OPC	OPC	19	Cortical layer 6 and subplate
231148133297749483409204001341583623994	ARKFrozen-62-PFC	154	Second_trimester	PFC	128	56	340.293	Neuron	GABAergic neuron	IN-CGE-SNCG	41	Cortical layer 6 and subplate
234144549507406582345239813345536359182	ARKFrozen-62-PFC	154	Second_trimester	PFC	295	95	1103.33	Neuron	Glutamatergic neuron	EN-L6b	20	Cortical layer 6 and subplate
240479739399200705498958066428647347515	ARKFrozen-62-PFC	154	Second_trimester	PFC	110	41	1092.49	Neuron	Glutamatergic neuron	EN-L6b	20	Cortical layer 6 and subplate
312116377206259113111281947081564892840	ARKFrozen-62-PFC	154	Second_trimester	PFC	267	72	681.859	Neuron	Glutamatergic neuron	EN-L6b	20	Cortical layer 6 and subplate
338328979009320606535304959792062216159	ARKFrozen-62-PFC	154	Second_trimester	PFC	31	23	1340.61	Neuron	Glutamatergic neuron	EN-L6b	27	Cortical layer 6 and subplate
55222893856423607224871547775476594039	ARKFrozen-62-PFC	154	Second_trimester	PFC	182	64	1583.05	Neuron	Glutamatergic neuron	EN-L6b	20	Cortical layer 6 and subplate
87297864748405298544087691867251940193	ARKFrozen-62-PFC	154	Second_trimester	PFC	171	59	1134.25	Neuron	Glutamatergic neuron	EN-L6b	65	Cortical layer 6 and subplate
88025810172807335721263770214557276294	ARKFrozen-62-PFC	154	Second_trimester	PFC	240	71	784.162	Neuron	Glutamatergic neuron	EN-L6b	27	Cortical layer 6 and subplate
11372647326863207565624726781769191768	ARKFrozen-62-PFC	154	Second_trimester	PFC	154	52	174.676	Progenitor	OPC	OPC	19	Cortical layer 6 and subplate
155342803349119648726015269171285119277	ARKFrozen-62-PFC	154	Second_trimester	PFC	70	37	157.963	Neuron	Glutamatergic neuron	EN-Newborn	0	Cortical layer 6 and subplate
168567235462924403943050820544038923123	ARKFrozen-62-PFC	154	Second_trimester	PFC	690	92	738.948	Vascular	Vascular	Vascular	54	Cortical layer 6 and subplate
200145454829019003816019630649325506490	ARKFrozen-62-PFC	154	Second_trimester	PFC	596	127	210.661	Neuron	GABAergic neuron	IN-MGE-SST	75	Cortical layer 6 and subplate
246497100319449436627341967942673429117	ARKFrozen-62-PFC	154	Second_trimester	PFC	53	26	224.242	Neuron	GABAergic neuron	IN-CGE-Immature	23	Cortical layer 6 and subplate
266038700125547098522243233868522268892	ARKFrozen-62-PFC	154	Second_trimester	PFC	113	40	456.549	Neuron	GABAergic neuron	IN-CGE-Immature	47	Cortical layer 6 and subplate
266786940417958791254831331630184361341	ARKFrozen-62-PFC	154	Second_trimester	PFC	129	52	1175.07	Neuron	Glutamatergic neuron	EN-L6b	20	Cortical layer 6 and subplate
268654677341511274618976146968296358737	ARKFrozen-62-PFC	154	Second_trimester	PFC	42	19	176.303	Neuron	GABAergic neuron	IN-CGE-Immature	47	Cortical layer 6 and subplate
292012660692051123876218171841836347998	ARKFrozen-62-PFC	154	Second_trimester	PFC	75	27	301.552	Neuron	GABAergic neuron	IN-MGE-Immature	6	Cortical layer 6 and subplate
298973500252183941547722849055043647196	ARKFrozen-62-PFC	154	Second_trimester	PFC	96	42	55.1168	Neuron	Glutamatergic neuron	EN-Newborn	14	Cortical layer 6 and subplate
40709423181152687040439537936970075555	ARKFrozen-62-PFC	154	Second_trimester	PFC	246	85	823.961	Neuron	Glutamatergic neuron	EN-L6b	20	Cortical layer 6 and subplate
44379452017982307304631709988628707919	ARKFrozen-62-PFC	154	Second_trimester	PFC	34	18	1079.33	Vascular	Vascular	Vascular	42	Cortical layer 6 and subplate
9235695998503043225059544160003220137	ARKFrozen-62-PFC	154	Second_trimester	PFC	158	48	248.706	Neuron	Glutamatergic neuron	EN-IT-Immature	1	Cortical layer 6 and subplate
138242250622460776629090354869003485062	ARKFrozen-62-PFC	154	Second_trimester	PFC	39	24	1541.34	Neuron	Glutamatergic neuron	EN-L6b	20	Intermediate zone
161127025369631801437911923723926282400	ARKFrozen-62-PFC	154	Second_trimester	PFC	407	84	423.583	Neuron	Glutamatergic neuron	EN-L6b	27	Intermediate zone
170342484455896793783922334247261892849	ARKFrozen-62-PFC	154	Second_trimester	PFC	191	59	1196.48	Progenitor	IPC-Glia	IPC-Glia	43	Intermediate zone
186407134188773729030970700157498761895	ARKFrozen-62-PFC	154	Second_trimester	PFC	175	75	1069.71	Neuron	Glutamatergic neuron	EN-L6b	20	Intermediate zone
220270569113623700698167016189258618272	ARKFrozen-62-PFC	154	Second_trimester	PFC	76	30	150.851	Neuron	GABAergic neuron	IN-MGE-SST	29	Intermediate zone
22278445696714035786198681429626727467	ARKFrozen-62-PFC	154	Second_trimester	PFC	63	34	66.2399	Glia	Astrocyte	Astrocyte-Protoplasmic	36	Intermediate zone
241398286543683331850028137179880859231	ARKFrozen-62-PFC	154	Second_trimester	PFC	100	39	141.298	Neuron	Glutamatergic neuron	EN-IT-Immature	1	Cortical layer 6 and subplate
259409677886858588433414863687314478965	ARKFrozen-62-PFC	154	Second_trimester	PFC	152	63	29.0302	Neuron	Glutamatergic neuron	EN-L6b	20	Intermediate zone
264834301871043615929262186089742919574	ARKFrozen-62-PFC	154	Second_trimester	PFC	43	26	600.231	Neuron	GABAergic neuron	IN-CGE-Immature	47	Cortical layer 6 and subplate
297784802832819585772448958480771637807	ARKFrozen-62-PFC	154	Second_trimester	PFC	76	32	1014.04	Neuron	GABAergic neuron	IN-MGE-Immature	6	Intermediate zone
301976478603510777087272390383053981466	ARKFrozen-62-PFC	154	Second_trimester	PFC	60	25	1383.02	Neuron	Glutamatergic neuron	EN-Newborn	14	Intermediate zone
65940060391476607053151272075022198277	ARKFrozen-62-PFC	154	Second_trimester	PFC	28	18	658.011	Neuron	GABAergic neuron	IN-CGE-Immature	8	Cortical layer 6 and subplate
131624313298956263426844792893485772538	ARKFrozen-62-PFC	154	Second_trimester	PFC	49	24	484.176	Progenitor	IPC-Glia	IPC-Glia	64	Intermediate zone
243013292644980654521845404571776034510	ARKFrozen-62-PFC	154	Second_trimester	PFC	90	46	1134.15	Neuron	Glutamatergic neuron	EN-L6b	65	Intermediate zone
262263851795515894491387166729778603371	ARKFrozen-62-PFC	154	Second_trimester	PFC	27	17	60.0769	Neuron	Glutamatergic neuron	EN-Newborn	62	Intermediate zone
308245568963057298615171903203782593219	ARKFrozen-62-PFC	154	Second_trimester	PFC	105	50	263.555	Neuron	Glutamatergic neuron	EN-L2_3-IT	11	Intermediate zone
117168725916778031571611765590516113452	ARKFrozen-62-PFC	154	Second_trimester	PFC	893	112	19.8755	Vascular	Vascular	Vascular	42	Intermediate zone
6354960638072616556466842447460541791	ARKFrozen-62-PFC	154	Second_trimester	PFC	223	74	427.226	Neuron	Glutamatergic neuron	EN-L6b	65	Intermediate zone
227635712661494786913631424396450359625	ARKFrozen-62-PFC	154	Second_trimester	PFC	59	31	378.806	Neuron	GABAergic neuron	IN-CGE-Immature	23	Intermediate zone
286113256174203856041402280712473190812	ARKFrozen-62-PFC	154	Second_trimester	PFC	32	20	670.727	Neuron	GABAergic neuron	IN-CGE-Immature	23	Intermediate zone
549677214700340065294437010644133600	ARKFrozen-62-PFC	154	Second_trimester	PFC	35	15	59.7007	Neuron	Glutamatergic neuron	EN-IT-Immature	1	Intermediate zone
75230465413742972764844438783035619136	ARKFrozen-62-PFC	154	Second_trimester	PFC	39	22	1229.93	Neuron	Glutamatergic neuron	EN-Newborn	62	Intermediate zone
81626338140213411315653859349744461566	ARKFrozen-62-PFC	154	Second_trimester	PFC	29	14	1150.57	Progenitor	OPC	OPC	53	Intermediate zone
130727008564362549711213586112969585510	ARKFrozen-62-PFC	154	Second_trimester	PFC	97	37	904.298	Neuron	Glutamatergic neuron	EN-Newborn	0	Intermediate zone
1489492651172741764243661526231916715	ARKFrozen-62-PFC	154	Second_trimester	PFC	29	12	1232.57	Neuron	Glutamatergic neuron	EN-IT-Immature	1	Intermediate zone
150381839614439552279768144430503284086	ARKFrozen-62-PFC	154	Second_trimester	PFC	90	37	261.797	Progenitor	IPC-Glia	IPC-Glia	43	Intermediate zone
325780415842763606441328474964607431339	ARKFrozen-62-PFC	154	Second_trimester	PFC	47	24	1800.03	Neuron	Glutamatergic neuron	EN-IT-Immature	1	Intermediate zone
68969441149802094549936244047284917890	ARKFrozen-62-PFC	154	Second_trimester	PFC	65	27	1405.62	Neuron	GABAergic neuron	IN-MGE-Immature	6	Intermediate zone
78209168258754398088006880520340654786	ARKFrozen-62-PFC	154	Second_trimester	PFC	66	32	853.433	Neuron	Glutamatergic neuron	EN-IT-Immature	1	Intermediate zone
130480174847630666185998531106544245108	ARKFrozen-62-PFC	154	Second_trimester	PFC	68	26	1376.12	Neuron	Glutamatergic neuron	EN-Newborn	10	Intermediate zone
150681944454728101903850093672125457238	ARKFrozen-62-PFC	154	Second_trimester	PFC	53	17	692.404	Neuron	Glutamatergic neuron	EN-IT-Immature	1	Intermediate zone
151327250625421024677249378090039448777	ARKFrozen-62-PFC	154	Second_trimester	PFC	114	49	1193	Neuron	Glutamatergic neuron	EN-Newborn	62	Intermediate zone
251577247720097781622079541685413302649	ARKFrozen-62-PFC	154	Second_trimester	PFC	38	23	92.4095	Neuron	GABAergic neuron	IN-CGE-Immature	23	Intermediate zone
85552143909067544152055392301724680299	ARKFrozen-62-PFC	154	Second_trimester	PFC	291	86	800.271	Neuron	Glutamatergic neuron	EN-L6b	20	Intermediate zone
98556193661456326052405665587414427392	ARKFrozen-62-PFC	154	Second_trimester	PFC	102	34	612.063	Neuron	Glutamatergic neuron	EN-IT-Immature	1	Intermediate zone
106333999248831095119566429508060826992	ARKFrozen-62-PFC	154	Second_trimester	PFC	51	25	1359.03	Neuron	GABAergic neuron	IN-CGE-Immature	8	Intermediate zone
115265310066795155974375103200779721350	ARKFrozen-62-PFC	154	Second_trimester	PFC	508	106	932.314	Vascular	Vascular	Vascular	26	Intermediate zone
202552625543048941866418845506799612029	ARKFrozen-62-PFC	154	Second_trimester	PFC	31	19	23.4621	Neuron	GABAergic neuron	IN-CGE-Immature	8	Intermediate zone
30580143599691431280483266136902461245	ARKFrozen-62-PFC	154	Second_trimester	PFC	143	48	73.7894	Neuron	Glutamatergic neuron	EN-Newborn	0	Intermediate zone
308066201338610588333420366354290244999	ARKFrozen-62-PFC	154	Second_trimester	PFC	34	22	863.432	Neuron	Glutamatergic neuron	EN-Newborn	10	Intermediate zone
327125432363115960558052475612484023289	ARKFrozen-62-PFC	154	Second_trimester	PFC	30	16	189.6	Neuron	GABAergic neuron	IN-CGE-Immature	23	Intermediate zone
174355879327602854521280844982832356327	ARKFrozen-62-PFC	154	Second_trimester	PFC	46	21	108.138	Neuron	GABAergic neuron	IN-MGE-SST	29	Intermediate zone
217935499908971427315185478040764653226	ARKFrozen-62-PFC	154	Second_trimester	PFC	68	34	868.694	Neuron	GABAergic neuron	IN-MGE-Immature	9	Intermediate zone
257628114361045742458311187392519982650	ARKFrozen-62-PFC	154	Second_trimester	PFC	117	64	1396.79	Glia	Astrocyte	Astrocyte-Protoplasmic	49	Intermediate zone
291984009386558277193339362677373869103	ARKFrozen-62-PFC	154	Second_trimester	PFC	77	31	693.708	Neuron	Glutamatergic neuron	EN-IT-Immature	1	Intermediate zone
92437794299015374846347479058077807209	ARKFrozen-62-PFC	154	Second_trimester	PFC	144	63	1189.96	Glia	Astrocyte	Astrocyte-Protoplasmic	35	Intermediate zone
98931687904714026352726557922295106662	ARKFrozen-62-PFC	154	Second_trimester	PFC	37	17	1331.57	Neuron	Glutamatergic neuron	EN-Newborn	14	Intermediate zone
100019101671232059850712125674789450095	ARKFrozen-62-PFC	154	Second_trimester	PFC	55	26	887.874	Glia	Astrocyte	Astrocyte-Fibrous	40	Intermediate zone
103072130092643604119799543828906637662	ARKFrozen-62-PFC	154	Second_trimester	PFC	36	18	287.857	Neuron	Glutamatergic neuron	EN-Newborn	4	Intermediate zone
178570359876084639435759937026972581365	ARKFrozen-62-PFC	154	Second_trimester	PFC	64	36	1376.25	Neuron	GABAergic neuron	IN-MGE-Immature	9	Intermediate zone
199292721083503716204253773514206083551	ARKFrozen-62-PFC	154	Second_trimester	PFC	160	43	1000.78	Vascular	Vascular	Vascular	34	Intermediate zone
208739476298851635908717368619522160096	ARKFrozen-62-PFC	154	Second_trimester	PFC	145	59	1248.88	Glia	Astrocyte	Astrocyte-Fibrous	40	Intermediate zone
231151596645344294011432432281924180085	ARKFrozen-62-PFC	154	Second_trimester	PFC	36	20	443.681	Neuron	Glutamatergic neuron	EN-Newborn	0	Intermediate zone
260980515443110800606037274827393953181	ARKFrozen-62-PFC	154	Second_trimester	PFC	33	20	653.957	Neuron	Glutamatergic neuron	EN-IT-Immature	17	Intermediate zone
261964064793134789019205149868213406249	ARKFrozen-62-PFC	154	Second_trimester	PFC	135	45	1179.92	Progenitor	IPC-Glia	IPC-Glia	43	Intermediate zone
339608235119847732932997730491133740170	ARKFrozen-62-PFC	154	Second_trimester	PFC	184	58	535.951	Vascular	Vascular	Vascular	42	Intermediate zone
50298546199754018469924816183655518421	ARKFrozen-62-PFC	154	Second_trimester	PFC	156	50	1391.07	Glia	Oligodendrocyte	Oligodendrocyte-Immature	58	Intermediate zone
61394834102375260018577285530382196552	ARKFrozen-62-PFC	154	Second_trimester	PFC	78	34	5340.1	Neuron	Glutamatergic neuron	EN-Newborn	0	Intermediate zone
79040167606819939256762172364024791385	ARKFrozen-62-PFC	154	Second_trimester	PFC	104	34	654.937	Neuron	Glutamatergic neuron	EN-Newborn	14	Intermediate zone
132735415744087713594031878476424155325	ARKFrozen-62-PFC	154	Second_trimester	PFC	84	32	1292.34	Progenitor	OPC	OPC	53	Intermediate zone
217242080611054514824334498985879414771	ARKFrozen-62-PFC	154	Second_trimester	PFC	298	77	726.613	Vascular	Vascular	Vascular	34	Intermediate zone
221438488223884635565721889663212973666	ARKFrozen-62-PFC	154	Second_trimester	PFC	38	20	404.84	Neuron	GABAergic neuron	IN-CGE-Immature	8	Intermediate zone
226342892141675860312887468464057371759	ARKFrozen-62-PFC	154	Second_trimester	PFC	136	57	450.356	Glia	Astrocyte	Astrocyte-Protoplasmic	36	Intermediate zone
228301957814933594674388051380296168996	ARKFrozen-62-PFC	154	Second_trimester	PFC	541	79	1287.2	Vascular	Vascular	Vascular	26	Intermediate zone
289020441215285632766459306312670824641	ARKFrozen-62-PFC	154	Second_trimester	PFC	40	18	486.419	Neuron	Glutamatergic neuron	EN-Newborn	10	Intermediate zone
185698610986121413550801381518230561461	ARKFrozen-62-PFC	154	Second_trimester	PFC	262	82	10.1914	Progenitor	IPC-Glia	IPC-Glia	68	Intermediate zone
209385722993482357497588289802910832658	ARKFrozen-62-PFC	154	Second_trimester	PFC	42	21	1929.63	Neuron	GABAergic neuron	IN-MGE-Immature	9	Intermediate zone
246742322788163868888237161506339077825	ARKFrozen-62-PFC	154	Second_trimester	PFC	217	59	1075.31	Neuron	GABAergic neuron	IN-CGE-Immature	23	Intermediate zone
281121167397046633113456282577176417550	ARKFrozen-62-PFC	154	Second_trimester	PFC	33	19	615.632	Neuron	Glutamatergic neuron	EN-Newborn	0	Intermediate zone
291671865548896205062053791388915542187	ARKFrozen-62-PFC	154	Second_trimester	PFC	25	18	1410.59	Progenitor	IPC-Glia	IPC-Glia	43	Intermediate zone
120511599823432542976838642344108244095	ARKFrozen-62-PFC	154	Second_trimester	PFC	41	19	1192.49	Neuron	GABAergic neuron	IN-MGE-SST	29	Intermediate zone
168529408700311591283072116703654605109	ARKFrozen-62-PFC	154	Second_trimester	PFC	65	29	987.094	Neuron	GABAergic neuron	IN-CGE-Immature	8	Intermediate zone
197048099990610345480906567063779036430	ARKFrozen-62-PFC	154	Second_trimester	PFC	35	15	1068.86	Vascular	Vascular	Vascular	26	Intermediate zone
208017177221056530295878658213116951507	ARKFrozen-62-PFC	154	Second_trimester	PFC	129	44	895.074	Vascular	Vascular	Vascular	42	Intermediate zone
242590535294861325125713496457308292266	ARKFrozen-62-PFC	154	Second_trimester	PFC	93	35	919.975	Neuron	Glutamatergic neuron	EN-Newborn	10	Intermediate zone
256212570657332628944194810997786268462	ARKFrozen-62-PFC	154	Second_trimester	PFC	34	19	1356.2	Progenitor	IPC-Glia	IPC-Glia	43	Intermediate zone
268670254366737039772334743629234459283	ARKFrozen-62-PFC	154	Second_trimester	PFC	536	106	380.674	Vascular	Vascular	Vascular	26	Intermediate zone
282814357882914383682308698455422556348	ARKFrozen-62-PFC	154	Second_trimester	PFC	98	35	1258.69	Neuron	GABAergic neuron	IN-CGE-Immature	47	Intermediate zone
285399031545276033847706824001376663705	ARKFrozen-62-PFC	154	Second_trimester	PFC	86	30	209.37	Neuron	Glutamatergic neuron	EN-Newborn	0	Intermediate zone
287079759225650482828861380617995976514	ARKFrozen-62-PFC	154	Second_trimester	PFC	63	30	746.038	Neuron	Glutamatergic neuron	EN-Newborn	0	Intermediate zone
306987790666542545441115081556050701560	ARKFrozen-62-PFC	154	Second_trimester	PFC	25	19	1617.79	Neuron	Glutamatergic neuron	EN-Newborn	10	Intermediate zone
321945084449347250309104117475706285209	ARKFrozen-62-PFC	154	Second_trimester	PFC	25	14	1359.08	Neuron	Glutamatergic neuron	EN-Newborn	0	Intermediate zone
50805126079676135801849153413922255058	ARKFrozen-62-PFC	154	Second_trimester	PFC	84	28	1185.34	Neuron	Glutamatergic neuron	EN-Newborn	14	Intermediate zone
60504586489879627128750949821282995653	ARKFrozen-62-PFC	154	Second_trimester	PFC	62	33	1125.38	Neuron	Glutamatergic neuron	EN-Newborn	10	Intermediate zone
6525112154134590581383609281954164441	ARKFrozen-62-PFC	154	Second_trimester	PFC	98	37	1145.7	Vascular	Vascular	Vascular	26	Intermediate zone
102905788847562475261557070544098580017	ARKFrozen-62-PFC	154	Second_trimester	PFC	65	31	689.102	Neuron	Glutamatergic neuron	EN-Newborn	0	Intermediate zone
105576824384072194059052856995035945025	ARKFrozen-62-PFC	154	Second_trimester	PFC	31	19	1038.14	Neuron	GABAergic neuron	IN-MGE-Immature	9	Intermediate zone
157857854476350454058123898174212774076	ARKFrozen-62-PFC	154	Second_trimester	PFC	115	39	786.139	Neuron	Glutamatergic neuron	EN-Newborn	0	Intermediate zone
206600116969804795833048150963642946354	ARKFrozen-62-PFC	154	Second_trimester	PFC	43	26	407.858	Neuron	GABAergic neuron	IN-CGE-Immature	8	Intermediate zone
224378528688364296411299647827529646521	ARKFrozen-62-PFC	154	Second_trimester	PFC	37	25	1497.71	Neuron	GABAergic neuron	IN-MGE-Immature	9	Intermediate zone
255072898839316484797013984036618970152	ARKFrozen-62-PFC	154	Second_trimester	PFC	182	59	118.225	Progenitor	OPC	OPC	53	Intermediate zone
309882623723479625250696628371283369279	ARKFrozen-62-PFC	154	Second_trimester	PFC	58	28	305.213	Neuron	Glutamatergic neuron	EN-Newborn	62	Intermediate zone
311148396243544431622323229640881723588	ARKFrozen-62-PFC	154	Second_trimester	PFC	77	34	191.1	Neuron	GABAergic neuron	IN-CGE-Immature	23	Intermediate zone
312643821126297826942402742160282049158	ARKFrozen-62-PFC	154	Second_trimester	PFC	64	30	675.354	Neuron	GABAergic neuron	IN-MGE-Immature	6	Intermediate zone
321894294791512651194978733340027920812	ARKFrozen-62-PFC	154	Second_trimester	PFC	57	20	891.041	Progenitor	Radial glia	RG-oRG	60	Intermediate zone
39907850708025443101662043974028086957	ARKFrozen-62-PFC	154	Second_trimester	PFC	107	35	1496.44	Neuron	Glutamatergic neuron	EN-Newborn	14	Intermediate zone
40865425333062041196003425493828034645	ARKFrozen-62-PFC	154	Second_trimester	PFC	41	20	629.55	Neuron	Glutamatergic neuron	EN-Newborn	10	Intermediate zone
42206805798869144538802523355110599405	ARKFrozen-62-PFC	154	Second_trimester	PFC	223	67	436.705	Progenitor	IPC-Glia	IPC-Glia	43	Intermediate zone
49604239991579688026681826882764797048	ARKFrozen-62-PFC	154	Second_trimester	PFC	36	23	1091.48	Neuron	GABAergic neuron	IN-CGE-Immature	8	Intermediate zone
56232510603062995540619329426712729561	ARKFrozen-62-PFC	154	Second_trimester	PFC	49	30	576.952	Neuron	Glutamatergic neuron	EN-Newborn	10	Intermediate zone
74480032384415642625012987866769526579	ARKFrozen-62-PFC	154	Second_trimester	PFC	55	19	1741.7	Neuron	Glutamatergic neuron	EN-Newborn	0	Intermediate zone
114256480670678808298576008080136043465	ARKFrozen-62-PFC	154	Second_trimester	PFC	27	18	97.7851	Neuron	Glutamatergic neuron	EN-IT-Immature	17	Intermediate zone
128943563250920271571313147634902143633	ARKFrozen-62-PFC	154	Second_trimester	PFC	195	66	1752.52	Glia	Astrocyte	Astrocyte-Fibrous	40	Intermediate zone
133512950435269554579958407877616272393	ARKFrozen-62-PFC	154	Second_trimester	PFC	32	20	180.515	Neuron	GABAergic neuron	IN-CGE-Immature	23	Intermediate zone
134214612233578160036844575072365621351	ARKFrozen-62-PFC	154	Second_trimester	PFC	47	22	624.546	Neuron	Glutamatergic neuron	EN-Newborn	4	Intermediate zone
138384456241243265404667377990250916873	ARKFrozen-62-PFC	154	Second_trimester	PFC	38	19	137.733	Neuron	GABAergic neuron	IN-CGE-Immature	8	Intermediate zone
140163819885427651634916870097796215812	ARKFrozen-62-PFC	154	Second_trimester	PFC	54	26	1897.95	Neuron	Glutamatergic neuron	EN-Newborn	0	Intermediate zone
1462790509078497449176915451132074208	ARKFrozen-62-PFC	154	Second_trimester	PFC	241	74	1038.92	Progenitor	Radial glia	RG-tRG	48	Intermediate zone
151315975839887490950339612237983533244	ARKFrozen-62-PFC	154	Second_trimester	PFC	83	30	1228.61	Neuron	Glutamatergic neuron	EN-Newborn	14	Intermediate zone
163347603263802740714747066917473337193	ARKFrozen-62-PFC	154	Second_trimester	PFC	276	79	437.566	Vascular	Vascular	Vascular	26	Intermediate zone
174536700270053775296820370074594710828	ARKFrozen-62-PFC	154	Second_trimester	PFC	76	30	361.879	Neuron	Glutamatergic neuron	EN-Newborn	0	Intermediate zone
19652944805553099178123624658936343712	ARKFrozen-62-PFC	154	Second_trimester	PFC	159	47	836.169	Neuron	Glutamatergic neuron	EN-Newborn	0	Intermediate zone
204495112465435574832539325721906623600	ARKFrozen-62-PFC	154	Second_trimester	PFC	302	92	68.5012	Progenitor	OPC	OPC	53	Intermediate zone
207249270444391978924269594565689359564	ARKFrozen-62-PFC	154	Second_trimester	PFC	73	31	771.005	Neuron	Glutamatergic neuron	EN-Newborn	0	Intermediate zone
211890013934832443762508333135411749205	ARKFrozen-62-PFC	154	Second_trimester	PFC	50	23	24.8837	Neuron	Glutamatergic neuron	EN-Newborn	0	Intermediate zone
21420875011391023404166368574781811523	ARKFrozen-62-PFC	154	Second_trimester	PFC	99	37	572.102	Neuron	Glutamatergic neuron	EN-Newborn	4	Intermediate zone
220198157017844370543944455787210778798	ARKFrozen-62-PFC	154	Second_trimester	PFC	31	19	165.963	Neuron	Glutamatergic neuron	EN-Newborn	0	Intermediate zone
226530137686661414112203728676504345983	ARKFrozen-62-PFC	154	Second_trimester	PFC	254	61	916.834	Progenitor	Radial glia	RG-oRG	15	Intermediate zone
226681804151086631921440848623400466073	ARKFrozen-62-PFC	154	Second_trimester	PFC	67	34	92.8906	Neuron	GABAergic neuron	IN-CGE-Immature	8	Intermediate zone
238941293187223725340499393253734367623	ARKFrozen-62-PFC	154	Second_trimester	PFC	169	59	1024.89	Neuron	Glutamatergic neuron	EN-Newborn	10	Intermediate zone
239424962865837381377281033698851582788	ARKFrozen-62-PFC	154	Second_trimester	PFC	108	46	1002.95	Neuron	Glutamatergic neuron	EN-Newborn	4	Intermediate zone
245392301018666188392815149892260953536	ARKFrozen-62-PFC	154	Second_trimester	PFC	98	35	739.871	Neuron	Glutamatergic neuron	EN-IT-Immature	1	Intermediate zone
264971790391213304276296971703525665666	ARKFrozen-62-PFC	154	Second_trimester	PFC	99	44	255.446	Neuron	Glutamatergic neuron	EN-Newborn	77	Intermediate zone
270473844114429958763765081791209737243	ARKFrozen-62-PFC	154	Second_trimester	PFC	204	60	1433.54	Neuron	Glutamatergic neuron	EN-Newborn	10	Intermediate zone
281081868587598379333080415559533247567	ARKFrozen-62-PFC	154	Second_trimester	PFC	29	17	1043.86	Neuron	Glutamatergic neuron	EN-Newborn	10	Intermediate zone
28414231347814037607282830980832566740	ARKFrozen-62-PFC	154	Second_trimester	PFC	37	18	1442.34	Progenitor	Radial glia	RG-tRG	48	Intermediate zone
287930391568130489986832837829452072529	ARKFrozen-62-PFC	154	Second_trimester	PFC	238	66	1159.18	Progenitor	IPC-Glia	IPC-Glia	43	Intermediate zone
326060079734049705046225106785896050125	ARKFrozen-62-PFC	154	Second_trimester	PFC	288	60	1110.47	Vascular	Vascular	Vascular	34	Intermediate zone
332908796802374180287179533879496188971	ARKFrozen-62-PFC	154	Second_trimester	PFC	196	53	1182.83	Vascular	Vascular	Vascular	34	Intermediate zone
76965253482054984797875044581523481124	ARKFrozen-62-PFC	154	Second_trimester	PFC	64	35	1061.57	Neuron	GABAergic neuron	IN-MGE-Immature	9	Intermediate zone
88903761628543875449741567024043037947	ARKFrozen-62-PFC	154	Second_trimester	PFC	47	22	386.281	Neuron	Glutamatergic neuron	EN-Newborn	10	Intermediate zone
9238734088500415978247708717261366993	ARKFrozen-62-PFC	154	Second_trimester	PFC	241	77	1211.56	Progenitor	Radial glia	RG-oRG	15	Intermediate zone
102566791907507903367319754610174785551	ARKFrozen-62-PFC	154	Second_trimester	PFC	62	40	83.0273	Progenitor	Radial glia	RG-oRG	60	Intermediate zone
121124044774986002232914176013652694139	ARKFrozen-62-PFC	154	Second_trimester	PFC	106	55	49.0107	Neuron	Glutamatergic neuron	EN-Newborn	92	Intermediate zone
12669111324459973385874788926380278251	ARKFrozen-62-PFC	154	Second_trimester	PFC	63	32	188.598	Neuron	Glutamatergic neuron	EN-Newborn	10	Intermediate zone
139385666421152990578657543066548532893	ARKFrozen-62-PFC	154	Second_trimester	PFC	47	22	1197.71	Neuron	Glutamatergic neuron	EN-Newborn	10	Intermediate zone
143643122821328480060514844859092165208	ARKFrozen-62-PFC	154	Second_trimester	PFC	113	45	173.285	Neuron	Glutamatergic neuron	EN-Newborn	4	Intermediate zone
149577460381213357216515737596335086166	ARKFrozen-62-PFC	154	Second_trimester	PFC	69	29	332.424	Neuron	Glutamatergic neuron	EN-Newborn	10	Intermediate zone
156734559656497015593685190897937361802	ARKFrozen-62-PFC	154	Second_trimester	PFC	131	54	1044.07	Progenitor	IPC-Glia	IPC-Glia	43	Intermediate zone
158836830823310105417993206672634823570	ARKFrozen-62-PFC	154	Second_trimester	PFC	30	17	24.7962	Neuron	Glutamatergic neuron	EN-Newborn	10	Intermediate zone
161398668146882697136516147805258120130	ARKFrozen-62-PFC	154	Second_trimester	PFC	68	40	1253.22	Neuron	Glutamatergic neuron	EN-Newborn	62	Intermediate zone
170614507569590756918571881646396893961	ARKFrozen-62-PFC	154	Second_trimester	PFC	56	31	1504.45	Progenitor	IPC-Glia	IPC-Glia	43	Intermediate zone
172385550405347596142031118820184309999	ARKFrozen-62-PFC	154	Second_trimester	PFC	356	89	828.904	Progenitor	Radial glia	RG-oRG	15	Intermediate zone
176940429853848348593780618255489381569	ARKFrozen-62-PFC	154	Second_trimester	PFC	93	40	954.919	Neuron	GABAergic neuron	IN-CGE-Immature	23	Ventricular zone and subventricular zone
184165092089281120524871118797563751108	ARKFrozen-62-PFC	154	Second_trimester	PFC	45	25	1835.34	Neuron	Glutamatergic neuron	EN-Newborn	0	Ventricular zone and subventricular zone
188100131728991372062229427952570220124	ARKFrozen-62-PFC	154	Second_trimester	PFC	245	73	911.546	Neuron	GABAergic neuron	IN-MGE-Immature	6	Intermediate zone
189288447457488941374132870825528705210	ARKFrozen-62-PFC	154	Second_trimester	PFC	201	58	852.536	Progenitor	Radial glia	RG-oRG	60	Intermediate zone
192763775865108899370717858989634023285	ARKFrozen-62-PFC	154	Second_trimester	PFC	48	34	867.307	Neuron	GABAergic neuron	IN-CGE-Immature	23	Intermediate zone
199865178538465645859549879523694855973	ARKFrozen-62-PFC	154	Second_trimester	PFC	56	28	262.689	Neuron	Glutamatergic neuron	EN-Newborn	0	Ventricular zone and subventricular zone
209076002355724308053715014789637371637	ARKFrozen-62-PFC	154	Second_trimester	PFC	39	18	846.369	Neuron	Glutamatergic neuron	EN-Newborn	4	Intermediate zone
213430070334631505161422092785459605403	ARKFrozen-62-PFC	154	Second_trimester	PFC	240	84	426.741	Progenitor	Radial glia	RG-oRG	15	Intermediate zone
243203713089160111700944763628746168375	ARKFrozen-62-PFC	154	Second_trimester	PFC	154	58	959.367	Neuron	Glutamatergic neuron	EN-Newborn	0	Intermediate zone
247464693004342838838257780444997776964	ARKFrozen-62-PFC	154	Second_trimester	PFC	265	76	1114.21	Glia	Oligodendrocyte	Oligodendrocyte-Immature	58	Intermediate zone
25676402059172680445406593875803405627	ARKFrozen-62-PFC	154	Second_trimester	PFC	31	19	646.294	Neuron	Glutamatergic neuron	EN-Newborn	4	Intermediate zone
259908445596373245539882374804420120281	ARKFrozen-62-PFC	154	Second_trimester	PFC	391	106	792.368	Progenitor	Radial glia	RG-tRG	52	Intermediate zone
26244933784028410478739747548002953517	ARKFrozen-62-PFC	154	Second_trimester	PFC	58	27	640.45	Neuron	Glutamatergic neuron	EN-Newborn	10	Intermediate zone
280226412505755503500815570202475588655	ARKFrozen-62-PFC	154	Second_trimester	PFC	129	51	483.301	Glia	Oligodendrocyte	Oligodendrocyte-Immature	58	Intermediate zone
292804246768300009170515294593754466396	ARKFrozen-62-PFC	154	Second_trimester	PFC	275	81	1443.53	Neuron	Glutamatergic neuron	EN-Newborn	62	Intermediate zone
295907165983753042097559855741199711586	ARKFrozen-62-PFC	154	Second_trimester	PFC	89	37	962.914	Neuron	Glutamatergic neuron	EN-IT-Immature	1	Intermediate zone
297185389219640605317553976308203444375	ARKFrozen-62-PFC	154	Second_trimester	PFC	478	104	344.243	Progenitor	Radial glia	RG-oRG	15	Intermediate zone
314531808513265153246675559329286650008	ARKFrozen-62-PFC	154	Second_trimester	PFC	52	20	1076.98	Neuron	Glutamatergic neuron	EN-Newborn	92	Intermediate zone
327513731581908867112860424415516379862	ARKFrozen-62-PFC	154	Second_trimester	PFC	116	39	858.061	Neuron	Glutamatergic neuron	EN-Newborn	14	Intermediate zone
328015164428156115003808436649028847648	ARKFrozen-62-PFC	154	Second_trimester	PFC	119	40	2172.66	Neuron	Glutamatergic neuron	EN-IT-Immature	1	Intermediate zone
33376143734709957896477493854130567287	ARKFrozen-62-PFC	154	Second_trimester	PFC	107	42	519.767	Neuron	Glutamatergic neuron	EN-Newborn	10	Ventricular zone and subventricular zone
50173803390710703108843662889697609879	ARKFrozen-62-PFC	154	Second_trimester	PFC	243	74	1568.93	Progenitor	OPC	OPC	53	Intermediate zone
54381543234766670607271783131222070757	ARKFrozen-62-PFC	154	Second_trimester	PFC	211	61	1265.63	Glia	Astrocyte	Astrocyte-Protoplasmic	49	Intermediate zone
68242166097626651504185318697891996940	ARKFrozen-62-PFC	154	Second_trimester	PFC	68	37	61.2141	Neuron	GABAergic neuron	IN-CGE-Immature	47	Intermediate zone
78835173237188101360822514157494471231	ARKFrozen-62-PFC	154	Second_trimester	PFC	70	41	1443.88	Neuron	Glutamatergic neuron	EN-Newborn	92	Intermediate zone
97070126278817851967090950261824409534	ARKFrozen-62-PFC	154	Second_trimester	PFC	93	51	1143.19	Progenitor	IPC-Glia	IPC-Glia	43	Intermediate zone
105187263186239721675407170102191257377	ARKFrozen-62-PFC	154	Second_trimester	PFC	164	52	289.751	Glia	Oligodendrocyte	Oligodendrocyte-Immature	58	Ventricular zone and subventricular zone
108595422113949420093874680506981468141	ARKFrozen-62-PFC	154	Second_trimester	PFC	514	107	36.571	Progenitor	Radial glia	RG-oRG	15	Ventricular zone and subventricular zone
108927099060831944978859441105030443202	ARKFrozen-62-PFC	154	Second_trimester	PFC	190	65	529.534	Progenitor	Radial glia	RG-tRG	48	Ventricular zone and subventricular zone
109644413770958753088596827992924843540	ARKFrozen-62-PFC	154	Second_trimester	PFC	28	23	1283.28	Neuron	Glutamatergic neuron	EN-Newborn	92	Ventricular zone and subventricular zone
110600716701126018689549844194977524213	ARKFrozen-62-PFC	154	Second_trimester	PFC	26	17	1197.37	Progenitor	Radial glia	RG-tRG	48	Ventricular zone and subventricular zone
149880939457029935698618254205773521333	ARKFrozen-62-PFC	154	Second_trimester	PFC	100	43	641.561	Neuron	GABAergic neuron	IN-CGE-Immature	8	Ventricular zone and subventricular zone
18725443544171937485625762786059228500	ARKFrozen-62-PFC	154	Second_trimester	PFC	128	46	161.471	Progenitor	IPC-Glia	IPC-Glia	43	Ventricular zone and subventricular zone
207746397831020247114262428630898982379	ARKFrozen-62-PFC	154	Second_trimester	PFC	96	34	235.085	Neuron	Glutamatergic neuron	EN-Newborn	4	Ventricular zone and subventricular zone
219461540878106277304913088726414976470	ARKFrozen-62-PFC	154	Second_trimester	PFC	83	31	412.031	Neuron	GABAergic neuron	IN-MGE-Immature	9	Ventricular zone and subventricular zone
260361789066469314817469353008326834703	ARKFrozen-62-PFC	154	Second_trimester	PFC	128	39	298.403	Vascular	Vascular	Vascular	26	Ventricular zone and subventricular zone
292037819238881358645926513479402198885	ARKFrozen-62-PFC	154	Second_trimester	PFC	114	49	256.968	Vascular	Vascular	Vascular	42	Intermediate zone
303911839834024843535644225290189570736	ARKFrozen-62-PFC	154	Second_trimester	PFC	178	64	1840.35	Progenitor	Radial glia	RG-tRG	48	Ventricular zone and subventricular zone
50916772216945904399607830361599554273	ARKFrozen-62-PFC	154	Second_trimester	PFC	49	22	1471.7	Neuron	Glutamatergic neuron	EN-Newborn	4	Ventricular zone and subventricular zone
58717588721720220195332685919118695236	ARKFrozen-62-PFC	154	Second_trimester	PFC	50	24	621.104	Progenitor	IPC-EN	IPC-EN	31	Intermediate zone
69922525553012113686914899916422403164	ARKFrozen-62-PFC	154	Second_trimester	PFC	34	23	1160.67	Neuron	Glutamatergic neuron	EN-Newborn	0	Ventricular zone and subventricular zone
93185042124809101673334725638236914945	ARKFrozen-62-PFC	154	Second_trimester	PFC	219	71	123.863	Progenitor	IPC-Glia	IPC-Glia	64	Ventricular zone and subventricular zone
102091065762391349581391229400057440494	ARKFrozen-62-PFC	154	Second_trimester	PFC	105	37	153.663	Glia	Astrocyte	Astrocyte-Fibrous	28	Ventricular zone and subventricular zone
135204769239438269182125851926467164245	ARKFrozen-62-PFC	154	Second_trimester	PFC	99	40	213.259	Neuron	GABAergic neuron	IN-CGE-Immature	8	Intermediate zone
136617572216321443599198728323260232724	ARKFrozen-62-PFC	154	Second_trimester	PFC	37	23	173.35	Neuron	Glutamatergic neuron	EN-Newborn	4	Ventricular zone and subventricular zone
150081151846675847290242222158912528514	ARKFrozen-62-PFC	154	Second_trimester	PFC	32	20	1470.73	Progenitor	IPC-Glia	IPC-Glia	68	Intermediate zone
173292546312985484828682444455202323459	ARKFrozen-62-PFC	154	Second_trimester	PFC	36	26	685.161	Neuron	Glutamatergic neuron	EN-Newborn	4	Ventricular zone and subventricular zone
192979698177065333174953313154934903777	ARKFrozen-62-PFC	154	Second_trimester	PFC	152	44	1488.68	Neuron	Glutamatergic neuron	EN-Newborn	0	Intermediate zone
20630766999801140334158486326024879902	ARKFrozen-62-PFC	154	Second_trimester	PFC	40	23	1212.2	Neuron	Glutamatergic neuron	EN-Newborn	0	Ventricular zone and subventricular zone
207955576073968843930692463414956713221	ARKFrozen-62-PFC	154	Second_trimester	PFC	57	28	1059.88	Progenitor	IPC-Glia	IPC-Glia	43	Ventricular zone and subventricular zone
223903732690154382995154291840547896697	ARKFrozen-62-PFC	154	Second_trimester	PFC	77	39	1152.79	Progenitor	IPC-EN	IPC-EN	31	Ventricular zone and subventricular zone
237070659116880597594390779156417187225	ARKFrozen-62-PFC	154	Second_trimester	PFC	132	58	1144.18	Progenitor	OPC	OPC	19	Ventricular zone and subventricular zone
242693604344485035213358306907775443403	ARKFrozen-62-PFC	154	Second_trimester	PFC	146	60	156.056	Progenitor	IPC-Glia	IPC-Glia	64	Intermediate zone
244662892903240518273415712423080955380	ARKFrozen-62-PFC	154	Second_trimester	PFC	74	32	279.074	Neuron	Glutamatergic neuron	EN-Newborn	10	Intermediate zone
24578001555660243426141661761353816022	ARKFrozen-62-PFC	154	Second_trimester	PFC	84	40	523.507	Neuron	GABAergic neuron	IN-CGE-Immature	23	Ventricular zone and subventricular zone
248114037366828857220458959144225340287	ARKFrozen-62-PFC	154	Second_trimester	PFC	39	22	28.6803	Neuron	Glutamatergic neuron	EN-Newborn	0	Ventricular zone and subventricular zone
278417153569388658439684445880066560026	ARKFrozen-62-PFC	154	Second_trimester	PFC	405	105	945.856	Progenitor	Radial glia	RG-oRG	15	Ventricular zone and subventricular zone
290386781359029661938152307583296474311	ARKFrozen-62-PFC	154	Second_trimester	PFC	58	32	1165.72	Progenitor	IPC-Glia	IPC-Glia	43	Intermediate zone
298998437725218181980569043073614440260	ARKFrozen-62-PFC	154	Second_trimester	PFC	208	60	838.785	Progenitor	IPC-Glia	IPC-Glia	68	Ventricular zone and subventricular zone
300869492976882185875607462755783290243	ARKFrozen-62-PFC	154	Second_trimester	PFC	48	21	1010.38	Neuron	Glutamatergic neuron	EN-Newborn	0	Ventricular zone and subventricular zone
317021973938809348105488898830052836078	ARKFrozen-62-PFC	154	Second_trimester	PFC	224	79	21.8481	Progenitor	IPC-EN	IPC-EN	31	Ventricular zone and subventricular zone
320032289303518613842026607225037552024	ARKFrozen-62-PFC	154	Second_trimester	PFC	77	35	556.15	Progenitor	Radial glia	RG-oRG	60	Ventricular zone and subventricular zone
54190805507182558400475826457046674823	ARKFrozen-62-PFC	154	Second_trimester	PFC	54	28	1260.13	Progenitor	OPC	OPC	53	Ventricular zone and subventricular zone
54901541400496719415351211922024249544	ARKFrozen-62-PFC	154	Second_trimester	PFC	57	21	69.6778	Neuron	Glutamatergic neuron	EN-Newborn	0	Ventricular zone and subventricular zone
69413212365740096019451632935955196855	ARKFrozen-62-PFC	154	Second_trimester	PFC	50	28	34.5021	Neuron	Glutamatergic neuron	EN-Newborn	0	Ventricular zone and subventricular zone
99035133500031902847484388279323744048	ARKFrozen-62-PFC	154	Second_trimester	PFC	321	62	12.9908	Progenitor	Radial glia	RG-oRG	15	Ventricular zone and subventricular zone
1117120489259561897454981988910473416	ARKFrozen-62-PFC	154	Second_trimester	PFC	44	26	1437.9	Progenitor	Radial glia	RG-oRG	15	Intermediate zone
152556620652943045412057948791169809498	ARKFrozen-62-PFC	154	Second_trimester	PFC	67	30	359.748	Neuron	Glutamatergic neuron	EN-Newborn	10	Intermediate zone
160981083728754368708709005568365344129	ARKFrozen-62-PFC	154	Second_trimester	PFC	207	71	283.461	Progenitor	Radial glia	RG-oRG	15	Intermediate zone
171833212112460357089631467121909489082	ARKFrozen-62-PFC	154	Second_trimester	PFC	38	21	2009.49	Neuron	Glutamatergic neuron	EN-Newborn	0	Intermediate zone
185968693436440773743699501220542833373	ARKFrozen-62-PFC	154	Second_trimester	PFC	38	21	1204.12	Neuron	Glutamatergic neuron	EN-Newborn	14	Intermediate zone
213363335852943663613485887746694441490	ARKFrozen-62-PFC	154	Second_trimester	PFC	79	36	321.27	Neuron	Glutamatergic neuron	EN-Newborn	0	Intermediate zone
221005231791383273522906737357314052899	ARKFrozen-62-PFC	154	Second_trimester	PFC	60	30	690.803	Neuron	Glutamatergic neuron	EN-Newborn	4	Intermediate zone
24046019822921263977478341678809824443	ARKFrozen-62-PFC	154	Second_trimester	PFC	33	20	972.502	Neuron	GABAergic neuron	IN-dLGE-Immature	50	Intermediate zone
279561072130934205743068901274347790815	ARKFrozen-62-PFC	154	Second_trimester	PFC	32	25	1549.73	Neuron	Glutamatergic neuron	EN-Newborn	10	Intermediate zone
282708647803229213095825647487983619369	ARKFrozen-62-PFC	154	Second_trimester	PFC	45	24	619.38	Neuron	Glutamatergic neuron	EN-Newborn	4	Intermediate zone
283996550104229631275109164580084558523	ARKFrozen-62-PFC	154	Second_trimester	PFC	32	20	43.6481	Immune	Microglia	Microglia	55	Intermediate zone
299345194183046326251119567251838999578	ARKFrozen-62-PFC	154	Second_trimester	PFC	28	20	2265.01	Neuron	Glutamatergic neuron	EN-Newborn	4	Intermediate zone
317876268682276467953034114123071201841	ARKFrozen-62-PFC	154	Second_trimester	PFC	82	36	365.496	Neuron	Glutamatergic neuron	EN-Newborn	0	Intermediate zone
325055285502114390232319361229310630289	ARKFrozen-62-PFC	154	Second_trimester	PFC	43	28	646.066	Neuron	Glutamatergic neuron	EN-Newborn	4	Intermediate zone
336254925048384735299609334745134870545	ARKFrozen-62-PFC	154	Second_trimester	PFC	423	101	809.899	Neuron	Glutamatergic neuron	EN-Newborn	4	Intermediate zone
3826752034057580556769784979893873217	ARKFrozen-62-PFC	154	Second_trimester	PFC	223	86	119.292	Glia	Astrocyte	Astrocyte-Protoplasmic	49	Intermediate zone
4529834981536213711314566800575960535	ARKFrozen-62-PFC	154	Second_trimester	PFC	65	28	485.877	Neuron	Glutamatergic neuron	EN-Newborn	4	Intermediate zone
79530104042364757189907658097100517419	ARKFrozen-62-PFC	154	Second_trimester	PFC	58	26	1120.58	Progenitor	IPC-Glia	IPC-Glia	43	Intermediate zone
98471006819120309416618134636747418387	ARKFrozen-62-PFC	154	Second_trimester	PFC	138	51	1230.38	Neuron	GABAergic neuron	IN-MGE-Immature	6	Intermediate zone
17466679647043931873946457829091569212	ARKFrozen-62-PFC	154	Second_trimester	PFC	76	27	355.729	Neuron	Glutamatergic neuron	EN-Newborn	0	Intermediate zone
229115268922975189989848456019786721760	ARKFrozen-62-PFC	154	Second_trimester	PFC	145	58	1782.51	Glia	Oligodendrocyte	Oligodendrocyte-Immature	58	Intermediate zone
275968006774936772197687974561496441608	ARKFrozen-62-PFC	154	Second_trimester	PFC	224	53	544.174	Progenitor	IPC-Glia	IPC-Glia	64	Intermediate zone
294629918298585288930408674891298971360	ARKFrozen-62-PFC	154	Second_trimester	PFC	25	14	1345.14	Neuron	Glutamatergic neuron	EN-Newborn	10	Intermediate zone
303843904269145510293164252537440170510	ARKFrozen-62-PFC	154	Second_trimester	PFC	112	44	593.224	Neuron	Glutamatergic neuron	EN-Newborn	62	Intermediate zone
312433543322875797019655179713964499401	ARKFrozen-62-PFC	154	Second_trimester	PFC	29	19	1028.92	Neuron	Glutamatergic neuron	EN-Newborn	10	Intermediate zone
322576126262307449340328818068099034507	ARKFrozen-62-PFC	154	Second_trimester	PFC	193	72	24.2757	Progenitor	Radial glia	RG-oRG	15	Intermediate zone
33738449364693260904996352642871016078	ARKFrozen-62-PFC	154	Second_trimester	PFC	41	23	889.816	Neuron	Glutamatergic neuron	EN-Newborn	10	Intermediate zone
3654474114022484087712939674507739575	ARKFrozen-62-PFC	154	Second_trimester	PFC	109	46	150.855	Neuron	GABAergic neuron	IN-CGE-Immature	47	Intermediate zone
57266101564916189215151599799068616686	ARKFrozen-62-PFC	154	Second_trimester	PFC	55	25	1051.07	Neuron	Glutamatergic neuron	EN-Newborn	4	Intermediate zone
7604626860700285384724556589956564281	ARKFrozen-62-PFC	154	Second_trimester	PFC	56	18	757.498	Immune	Microglia	Microglia	73	Intermediate zone
104196836009609664406077444854781538042	ARKFrozen-62-PFC	154	Second_trimester	PFC	42	26	82.4018	Neuron	Glutamatergic neuron	EN-L6b	65	Ventricular zone and subventricular zone
130169100674926282625380920375435161580	ARKFrozen-62-PFC	154	Second_trimester	PFC	53	29	1232.41	Neuron	Glutamatergic neuron	EN-Newborn	10	Intermediate zone
153364653846447224578470888349450340459	ARKFrozen-62-PFC	154	Second_trimester	PFC	98	37	128.561	Neuron	GABAergic neuron	IN-CGE-Immature	8	Ventricular zone and subventricular zone
170455006156043659490893317773348826938	ARKFrozen-62-PFC	154	Second_trimester	PFC	132	44	1717.15	Neuron	Glutamatergic neuron	EN-Newborn	10	Ventricular zone and subventricular zone
193731280382535759116164516002014735610	ARKFrozen-62-PFC	154	Second_trimester	PFC	31	22	135.17	Neuron	Glutamatergic neuron	EN-Newborn	10	Ventricular zone and subventricular zone
295846401011058777695895730071913871736	ARKFrozen-62-PFC	154	Second_trimester	PFC	68	31	1018.53	Neuron	Glutamatergic neuron	EN-Newborn	0	Ventricular zone and subventricular zone
316981955397429533286712523981642269530	ARKFrozen-62-PFC	154	Second_trimester	PFC	76	35	857.155	Neuron	Glutamatergic neuron	EN-Newborn	62	Ventricular zone and subventricular zone
336846322822404289357010608058278478005	ARKFrozen-62-PFC	154	Second_trimester	PFC	63	24	721.601	Neuron	GABAergic neuron	IN-MGE-Immature	6	Ventricular zone and subventricular zone
100946558787195161810812493174029244901	ARKFrozen-62-PFC	154	Second_trimester	PFC	46	21	1055.14	Neuron	Glutamatergic neuron	EN-Newborn	14	Ventricular zone and subventricular zone
15001154425005094033465912429684096212	ARKFrozen-62-PFC	154	Second_trimester	PFC	76	42	307.015	Neuron	Glutamatergic neuron	EN-Newborn	62	Ventricular zone and subventricular zone
164449974382143632523197517479070191374	ARKFrozen-62-PFC	154	Second_trimester	PFC	202	56	904.88	Progenitor	Radial glia	RG-oRG	15	Intermediate zone
176792753058525531970769667596095794170	ARKFrozen-62-PFC	154	Second_trimester	PFC	110	53	518.708	Neuron	Glutamatergic neuron	EN-Newborn	4	Ventricular zone and subventricular zone
207280517858193524562767124666880743761	ARKFrozen-62-PFC	154	Second_trimester	PFC	35	19	486.087	Progenitor	IPC-EN	IPC-EN	31	Ventricular zone and subventricular zone
210849469316963010577336057751317318121	ARKFrozen-62-PFC	154	Second_trimester	PFC	53	23	1039.43	Neuron	Glutamatergic neuron	EN-Newborn	0	Ventricular zone and subventricular zone
255731888071798128047086520215113080107	ARKFrozen-62-PFC	154	Second_trimester	PFC	92	38	528.725	Neuron	Glutamatergic neuron	EN-Newborn	10	Ventricular zone and subventricular zone
26312048246772749131444781235830765331	ARKFrozen-62-PFC	154	Second_trimester	PFC	75	31	403.103	Neuron	Glutamatergic neuron	EN-Newborn	10	Ventricular zone and subventricular zone
27289857259164407088938838089143215523	ARKFrozen-62-PFC	154	Second_trimester	PFC	88	33	1379.52	Neuron	GABAergic neuron	IN-CGE-Immature	8	Ventricular zone and subventricular zone
284516838842693516227254770469336936366	ARKFrozen-62-PFC	154	Second_trimester	PFC	85	38	1020.07	Neuron	GABAergic neuron	IN-MGE-Immature	9	Ventricular zone and subventricular zone
285251805033634103587190014032501312130	ARKFrozen-62-PFC	154	Second_trimester	PFC	120	57	606.254	Neuron	Glutamatergic neuron	EN-Newborn	4	Ventricular zone and subventricular zone
309420772514315211776919539897887119676	ARKFrozen-62-PFC	154	Second_trimester	PFC	73	30	1640.04	Neuron	Glutamatergic neuron	EN-Newborn	0	Ventricular zone and subventricular zone
317458125709140933031913419596918944476	ARKFrozen-62-PFC	154	Second_trimester	PFC	31	15	845.604	Neuron	Glutamatergic neuron	EN-Newborn	0	Ventricular zone and subventricular zone
67471217996807753606739968139449191133	ARKFrozen-62-PFC	154	Second_trimester	PFC	49	28	76.7506	Progenitor	IPC-EN	IPC-EN	31	Ventricular zone and subventricular zone
7689285870445267423198897044865189400	ARKFrozen-62-PFC	154	Second_trimester	PFC	62	35	1581.25	Neuron	Glutamatergic neuron	EN-Newborn	10	Ventricular zone and subventricular zone
95769037458777304632947793795172812460	ARKFrozen-62-PFC	154	Second_trimester	PFC	34	22	21.6513	Neuron	GABAergic neuron	IN-CGE-Immature	23	Ventricular zone and subventricular zone
13114824316156029168051066433880074692	ARKFrozen-62-PFC	154	Second_trimester	PFC	45	23	502.958	Neuron	GABAergic neuron	IN-CGE-Immature	23	Intermediate zone
154638589316506943715787836684403268604	ARKFrozen-62-PFC	154	Second_trimester	PFC	64	35	453.942	Neuron	GABAergic neuron	IN-CGE-Immature	47	Intermediate zone
174478820924371046450455466645609413565	ARKFrozen-62-PFC	154	Second_trimester	PFC	25	16	661.423	Progenitor	Radial glia	RG-oRG	15	Intermediate zone
175738635914538252380778314953233238106	ARKFrozen-62-PFC	154	Second_trimester	PFC	64	24	304.172	Progenitor	IPC-Glia	IPC-Glia	43	Ventricular zone and subventricular zone
189471104098892358385461092982846056858	ARKFrozen-62-PFC	154	Second_trimester	PFC	155	55	459.659	Progenitor	IPC-Glia	IPC-Glia	43	Intermediate zone
198617307508742013190004733508058890296	ARKFrozen-62-PFC	154	Second_trimester	PFC	49	32	843.924	Neuron	Glutamatergic neuron	EN-IT-Immature	17	Ventricular zone and subventricular zone
239425320198945198500884715578984002096	ARKFrozen-62-PFC	154	Second_trimester	PFC	113	42	172.707	Progenitor	IPC-Glia	IPC-Glia	43	Intermediate zone
256651284921977880310257435014897234977	ARKFrozen-62-PFC	154	Second_trimester	PFC	30	22	171.916	Neuron	GABAergic neuron	IN-CGE-Immature	23	Ventricular zone and subventricular zone
284358372614873654046792081586188788879	ARKFrozen-62-PFC	154	Second_trimester	PFC	54	22	1958.15	Neuron	Glutamatergic neuron	EN-Newborn	0	Intermediate zone
320891333836403436737904028608618170542	ARKFrozen-62-PFC	154	Second_trimester	PFC	29	20	217.991	Neuron	GABAergic neuron	IN-MGE-Immature	6	Intermediate zone
5032019058219236961829933392067855843	ARKFrozen-62-PFC	154	Second_trimester	PFC	80	37	2223.49	Neuron	GABAergic neuron	IN-CGE-Immature	8	Intermediate zone
64018979864716698620003611091479403323	ARKFrozen-62-PFC	154	Second_trimester	PFC	98	41	197.342	Neuron	GABAergic neuron	IN-MGE-Immature	9	Intermediate zone
84945649367722338996919704782167101973	ARKFrozen-62-PFC	154	Second_trimester	PFC	138	51	307.396	Progenitor	Radial glia	RG-oRG	15	Ventricular zone and subventricular zone
10747271116565716630356768626578647993	ARKFrozen-62-PFC	154	Second_trimester	PFC	29	15	664.24	Neuron	Glutamatergic neuron	EN-Newborn	0	Intermediate zone
146702221297246610787819850643554866955	ARKFrozen-62-PFC	154	Second_trimester	PFC	99	35	666.633	Neuron	Glutamatergic neuron	EN-Newborn	14	Intermediate zone
182083384806120348144898394112776065900	ARKFrozen-62-PFC	154	Second_trimester	PFC	89	39	804.278	Neuron	GABAergic neuron	IN-MGE-SST	29	Intermediate zone
233977825197498766160717714149462926786	ARKFrozen-62-PFC	154	Second_trimester	PFC	29	17	267.903	Neuron	Glutamatergic neuron	EN-Newborn	4	Ventricular zone and subventricular zone
249253240915740141144434657857211038975	ARKFrozen-62-PFC	154	Second_trimester	PFC	28	20	694.311	Neuron	Glutamatergic neuron	EN-Newborn	4	Ventricular zone and subventricular zone
26952435584035227269244080747898947205	ARKFrozen-62-PFC	154	Second_trimester	PFC	60	33	581.287	Progenitor	IPC-Glia	IPC-Glia	43	Intermediate zone
281151218772383275184051230138377529981	ARKFrozen-62-PFC	154	Second_trimester	PFC	60	36	698.983	Neuron	Glutamatergic neuron	EN-Newborn	0	Intermediate zone
281262096840215299216693766673707851175	ARKFrozen-62-PFC	154	Second_trimester	PFC	53	25	285.985	Neuron	Glutamatergic neuron	EN-Newborn	10	Intermediate zone
283322260960529196175415432803964963190	ARKFrozen-62-PFC	154	Second_trimester	PFC	64	33	126.815	Neuron	Glutamatergic neuron	EN-Newborn	14	Intermediate zone
290087737092113747510844234480057335680	ARKFrozen-62-PFC	154	Second_trimester	PFC	85	35	765.909	Neuron	GABAergic neuron	IN-CGE-Immature	8	Intermediate zone
306901355988838532242765449752591989249	ARKFrozen-62-PFC	154	Second_trimester	PFC	137	44	103.778	Vascular	Vascular	Vascular	26	Intermediate zone
308373613052678897292438787102772392357	ARKFrozen-62-PFC	154	Second_trimester	PFC	80	36	1292.1	Neuron	Glutamatergic neuron	EN-Newborn	0	Intermediate zone
55314308658739382692331394400060012850	ARKFrozen-62-PFC	154	Second_trimester	PFC	127	43	1074.74	Glia	Oligodendrocyte	Oligodendrocyte-Immature	58	Intermediate zone
6996049254251939441593924109706817455	ARKFrozen-62-PFC	154	Second_trimester	PFC	26	16	1055.8	Neuron	Glutamatergic neuron	EN-Newborn	10	Intermediate zone
129590345330162628016198449949219158466	ARKFrozen-62-PFC	154	Second_trimester	PFC	94	40	258.893	Neuron	Glutamatergic neuron	EN-Newborn	0	Intermediate zone
170427524880941180264792259740031741547	ARKFrozen-62-PFC	154	Second_trimester	PFC	103	46	1444.16	Neuron	Glutamatergic neuron	EN-Newborn	4	Intermediate zone
179830432940620063019366191292433106459	ARKFrozen-62-PFC	154	Second_trimester	PFC	93	37	1747.05	Progenitor	IPC-Glia	IPC-Glia	43	Intermediate zone
197972571959100733469556868032993636124	ARKFrozen-62-PFC	154	Second_trimester	PFC	88	42	80.0311	Progenitor	IPC-Glia	IPC-Glia	43	Intermediate zone
201894475983694875905229917295098814204	ARKFrozen-62-PFC	154	Second_trimester	PFC	179	59	929.912	Neuron	GABAergic neuron	IN-dLGE-Immature	50	Intermediate zone
202850456457295886475423789759337222375	ARKFrozen-62-PFC	154	Second_trimester	PFC	105	42	1900.98	Progenitor	OPC	OPC	53	Intermediate zone
248230580363995425540629102845952541443	ARKFrozen-62-PFC	154	Second_trimester	PFC	36	23	502.59	Neuron	Glutamatergic neuron	EN-Newborn	10	Intermediate zone
261663027057888050439023501668794762226	ARKFrozen-62-PFC	154	Second_trimester	PFC	67	31	965.267	Neuron	Glutamatergic neuron	EN-Newborn	62	Intermediate zone
264470004833707438195644311453947470503	ARKFrozen-62-PFC	154	Second_trimester	PFC	94	42	1563.28	Neuron	Glutamatergic neuron	EN-Newborn	62	Intermediate zone
310593393477408439764946211541838614364	ARKFrozen-62-PFC	154	Second_trimester	PFC	91	43	880.254	Neuron	GABAergic neuron	IN-MGE-Immature	6	Intermediate zone
38102433030602233870634173687245946345	ARKFrozen-62-PFC	154	Second_trimester	PFC	97	34	121.317	Immune	Microglia	Microglia	55	Intermediate zone
4991512153507604253778661125520718460	ARKFrozen-62-PFC	154	Second_trimester	PFC	144	48	524.67	Progenitor	Radial glia	RG-tRG	52	Intermediate zone
60870034314339619451879739294030525359	ARKFrozen-62-PFC	154	Second_trimester	PFC	55	28	117.442	Progenitor	IPC-Glia	IPC-Glia	43	Intermediate zone
69855147051163551552713011587438972317	ARKFrozen-62-PFC	154	Second_trimester	PFC	101	42	869.722	Neuron	Glutamatergic neuron	EN-Newborn	10	Intermediate zone
73440197060241061391505095495217899337	ARKFrozen-62-PFC	154	Second_trimester	PFC	109	44	845.573	Progenitor	Radial glia	RG-oRG	15	Intermediate zone
99901029656609318907122643326145412895	ARKFrozen-62-PFC	154	Second_trimester	PFC	94	33	1272.34	Neuron	Glutamatergic neuron	EN-Newborn	14	Intermediate zone
108127579289931108834351991355081354710	ARKFrozen-62-PFC	154	Second_trimester	PFC	188	52	715.031	Progenitor	Radial glia	RG-oRG	15	Ventricular zone and subventricular zone
114641906073740416351997641614044520377	ARKFrozen-62-PFC	154	Second_trimester	PFC	41	25	34.0778	Neuron	Glutamatergic neuron	EN-Newborn	10	Ventricular zone and subventricular zone
144188020410934501275313274185540593703	ARKFrozen-62-PFC	154	Second_trimester	PFC	33	20	82.7867	Neuron	GABAergic neuron	IN-MGE-SST	29	Ventricular zone and subventricular zone
145257967010942931640582404409335152311	ARKFrozen-62-PFC	154	Second_trimester	PFC	203	81	896.303	Neuron	GABAergic neuron	IN-MGE-SST	86	Ventricular zone and subventricular zone
226232136071012786601687504243290022718	ARKFrozen-62-PFC	154	Second_trimester	PFC	227	61	533.834	Progenitor	Radial glia	RG-tRG	48	Ventricular zone and subventricular zone
231337811084362182812121349939855625142	ARKFrozen-62-PFC	154	Second_trimester	PFC	135	44	573.261	Neuron	Glutamatergic neuron	EN-IT-Immature	1	Ventricular zone and subventricular zone
244544842770241614249739925587635385583	ARKFrozen-62-PFC	154	Second_trimester	PFC	39	20	1154.85	Neuron	Glutamatergic neuron	EN-Newborn	10	Ventricular zone and subventricular zone
260269108842842707562290517088793598856	ARKFrozen-62-PFC	154	Second_trimester	PFC	29	19	589.23	Neuron	GABAergic neuron	IN-CGE-Immature	8	Ventricular zone and subventricular zone
277297624997220066200965191072356120663	ARKFrozen-62-PFC	154	Second_trimester	PFC	41	22	673.832	Neuron	Glutamatergic neuron	EN-Newborn	0	Ventricular zone and subventricular zone
286422988085634023425945056656024893898	ARKFrozen-62-PFC	154	Second_trimester	PFC	40	21	655.899	Neuron	GABAergic neuron	IN-MGE-Immature	6	Ventricular zone and subventricular zone
293992998395714360219695502858397609528	ARKFrozen-62-PFC	154	Second_trimester	PFC	52	25	255.599	Neuron	GABAergic neuron	IN-CGE-Immature	8	Ventricular zone and subventricular zone
315893242282897657294220864568406865375	ARKFrozen-62-PFC	154	Second_trimester	PFC	29	18	655.868	Neuron	Glutamatergic neuron	EN-Newborn	10	Ventricular zone and subventricular zone
40872690468239082389075143916448920686	ARKFrozen-62-PFC	154	Second_trimester	PFC	48	23	347.602	Neuron	GABAergic neuron	IN-CGE-Immature	47	Ventricular zone and subventricular zone
66490603003872294633798355315004052097	ARKFrozen-62-PFC	154	Second_trimester	PFC	180	68	911.813	Progenitor	Radial glia	RG-tRG	48	Ventricular zone and subventricular zone
67529184994775662772030433674796102245	ARKFrozen-62-PFC	154	Second_trimester	PFC	36	23	694.329	Neuron	Glutamatergic neuron	EN-Newborn	10	Ventricular zone and subventricular zone
78028497053223176011756601229328233704	ARKFrozen-62-PFC	154	Second_trimester	PFC	28	17	1212.03	Progenitor	Radial glia	RG-tRG	48	Ventricular zone and subventricular zone
7815023615301245989761484625510940798	ARKFrozen-62-PFC	154	Second_trimester	PFC	36	27	425.791	Neuron	Glutamatergic neuron	EN-Newborn	4	Intermediate zone
98659775428067795703503184989816278342	ARKFrozen-62-PFC	154	Second_trimester	PFC	266	75	267.654	Progenitor	Radial glia	RG-oRG	15	Ventricular zone and subventricular zone
140682139280909762210504305707835105101	ARKFrozen-62-PFC	154	Second_trimester	PFC	43	29	996.332	Neuron	Glutamatergic neuron	EN-Newborn	10	Ventricular zone and subventricular zone
150514931560716200846457690195468911412	ARKFrozen-62-PFC	154	Second_trimester	PFC	70	35	1400.81	Progenitor	IPC-EN	IPC-EN	31	Ventricular zone and subventricular zone
156273276891854733827119106003817154770	ARKFrozen-62-PFC	154	Second_trimester	PFC	88	26	488.545	Neuron	Glutamatergic neuron	EN-Newborn	0	Ventricular zone and subventricular zone
210134973906408247574901375158278921419	ARKFrozen-62-PFC	154	Second_trimester	PFC	41	25	893.919	Neuron	GABAergic neuron	IN-MGE-Immature	6	Ventricular zone and subventricular zone
211443826225599458137737676821425342624	ARKFrozen-62-PFC	154	Second_trimester	PFC	51	23	1379.28	Neuron	Glutamatergic neuron	EN-Newborn	10	Ventricular zone and subventricular zone
230055700153224951848999689504195782272	ARKFrozen-62-PFC	154	Second_trimester	PFC	145	56	28.9515	Glia	Astrocyte	Astrocyte-Protoplasmic	49	Ventricular zone and subventricular zone
279425157507918494786867230588098668086	ARKFrozen-62-PFC	154	Second_trimester	PFC	33	22	1451.49	Progenitor	IPC-EN	IPC-EN	31	Ventricular zone and subventricular zone
298924646900097659397198818770603521149	ARKFrozen-62-PFC	154	Second_trimester	PFC	92	43	1333.28	Neuron	Glutamatergic neuron	EN-Newborn	0	Ventricular zone and subventricular zone
311655609160527687213730223015046939994	ARKFrozen-62-PFC	154	Second_trimester	PFC	37	15	427.042	Progenitor	IPC-EN	IPC-EN	31	Ventricular zone and subventricular zone
314908434005980088310964102063950127226	ARKFrozen-62-PFC	154	Second_trimester	PFC	97	38	599.544	Neuron	Glutamatergic neuron	EN-Newborn	0	Ventricular zone and subventricular zone
336830729205342566949786122654423713022	ARKFrozen-62-PFC	154	Second_trimester	PFC	95	43	219.028	Neuron	Glutamatergic neuron	EN-Newborn	62	Ventricular zone and subventricular zone
46731503631926804156341485544588453281	ARKFrozen-62-PFC	154	Second_trimester	PFC	26	14	1234.18	Neuron	Glutamatergic neuron	EN-Newborn	4	Ventricular zone and subventricular zone
132081227781056518873567212018710380234	ARKFrozen-62-PFC	154	Second_trimester	PFC	1125	149	218.827	Vascular	Vascular	Vascular	54	Ventricular zone and subventricular zone
151744285326909377792296842840238945767	ARKFrozen-62-PFC	154	Second_trimester	PFC	48	30	898.14	Progenitor	IPC-Glia	IPC-Glia	64	Ventricular zone and subventricular zone
153225483517827367259762066971397136712	ARKFrozen-62-PFC	154	Second_trimester	PFC	66	30	2101.48	Vascular	Vascular	Vascular	54	Ventricular zone and subventricular zone
1719407610206869476214146382399467597	ARKFrozen-62-PFC	154	Second_trimester	PFC	29	20	1111.47	Neuron	Glutamatergic neuron	EN-Newborn	4	Ventricular zone and subventricular zone
174989570454457456364224708040989009476	ARKFrozen-62-PFC	154	Second_trimester	PFC	118	44	675.717	Neuron	Glutamatergic neuron	EN-Newborn	4	Ventricular zone and subventricular zone
182764118609337844742141588623323840113	ARKFrozen-62-PFC	154	Second_trimester	PFC	47	24	179.946	Neuron	GABAergic neuron	IN-CGE-Immature	8	Ventricular zone and subventricular zone
210340236847383124419141876135845643521	ARKFrozen-62-PFC	154	Second_trimester	PFC	35	20	1423.58	Neuron	GABAergic neuron	IN-MGE-Immature	6	Ventricular zone and subventricular zone
218598133894658393693088337247183153750	ARKFrozen-62-PFC	154	Second_trimester	PFC	48	24	795.884	Neuron	Glutamatergic neuron	EN-Newborn	10	Ventricular zone and subventricular zone
320713741233158501599728102939553461685	ARKFrozen-62-PFC	154	Second_trimester	PFC	39	25	892.436	Neuron	GABAergic neuron	IN-MGE-Immature	9	Ventricular zone and subventricular zone
61878378864348682657595526892095241067	ARKFrozen-62-PFC	154	Second_trimester	PFC	53	28	995.452	Neuron	GABAergic neuron	IN-MGE-Immature	6	Ventricular zone and subventricular zone
76133815605244330941024240613297251578	ARKFrozen-62-PFC	154	Second_trimester	PFC	167	57	665.697	Progenitor	Radial glia	RG-oRG	15	Ventricular zone and subventricular zone
9373317738527413014152458616776655281	ARKFrozen-62-PFC	154	Second_trimester	PFC	28	20	1376.42	Neuron	Glutamatergic neuron	EN-L6b	27	Ventricular zone and subventricular zone
104308479356493687766746657391880404156	ARKFrozen-62-PFC	154	Second_trimester	PFC	69	38	1106.24	Progenitor	Radial glia	RG-tRG	52	Ventricular zone and subventricular zone
142490073151736705741446614379007836868	ARKFrozen-62-PFC	154	Second_trimester	PFC	122	35	707.123	Progenitor	IPC-Glia	IPC-Glia	68	Ventricular zone and subventricular zone
220014184704073224558561905902530409261	ARKFrozen-62-PFC	154	Second_trimester	PFC	239	77	1206.97	Progenitor	Radial glia	RG-oRG	15	Ventricular zone and subventricular zone
236476159347958021920098460726304800953	ARKFrozen-62-PFC	154	Second_trimester	PFC	32	13	1652.13	Neuron	GABAergic neuron	IN-CGE-Immature	8	Ventricular zone and subventricular zone
248968337397310606603470018728521248765	ARKFrozen-62-PFC	154	Second_trimester	PFC	31	18	428.923	Neuron	GABAergic neuron	IN-CGE-Immature	23	Ventricular zone and subventricular zone
284038477802568614010452181062893309479	ARKFrozen-62-PFC	154	Second_trimester	PFC	103	46	1392.25	Progenitor	OPC	OPC	19	Ventricular zone and subventricular zone
3898904106328474319296354279891473777	ARKFrozen-62-PFC	154	Second_trimester	PFC	25	20	1223.69	Progenitor	IPC-EN	IPC-EN	31	Ventricular zone and subventricular zone
6184440698468793854210509153960255980	ARKFrozen-62-PFC	154	Second_trimester	PFC	76	31	1582.01	Neuron	GABAergic neuron	IN-CGE-Immature	8	Ventricular zone and subventricular zone
95957416083947313185794332154974851744	ARKFrozen-62-PFC	154	Second_trimester	PFC	95	36	60.0856	Neuron	GABAergic neuron	IN-MGE-SST	29	Ventricular zone and subventricular zone
141019543736899801625238522838101344154	ARKFrozen-62-PFC	154	Second_trimester	PFC	84	34	1049.45	Neuron	Glutamatergic neuron	EN-Newborn	0	Ventricular zone and subventricular zone
223421079163158893161791152526996997161	ARKFrozen-62-PFC	154	Second_trimester	PFC	80	34	31.4753	Neuron	GABAergic neuron	IN-CGE-Immature	8	Ventricular zone and subventricular zone
264787055582423060482852009179279687645	ARKFrozen-62-PFC	154	Second_trimester	PFC	96	36	379.256	Progenitor	IPC-Glia	IPC-Glia	68	Ventricular zone and subventricular zone
297841612494477390160387781495842634825	ARKFrozen-62-PFC	154	Second_trimester	PFC	57	29	991.621	Neuron	Glutamatergic neuron	EN-Newborn	10	Ventricular zone and subventricular zone
298666127311735934940628605209122434366	ARKFrozen-62-PFC	154	Second_trimester	PFC	628	107	973.027	Vascular	Vascular	Vascular	26	Ventricular zone and subventricular zone
324452251649115291046438023915228146257	ARKFrozen-62-PFC	154	Second_trimester	PFC	36	18	1197.13	Neuron	Glutamatergic neuron	EN-Newborn	10	Ventricular zone and subventricular zone
73645990594852073946641538834349469233	ARKFrozen-62-PFC	154	Second_trimester	PFC	98	37	1064.14	Neuron	Glutamatergic neuron	EN-Newborn	4	Ventricular zone and subventricular zone
74608029278501751300682233877462378256	ARKFrozen-62-PFC	154	Second_trimester	PFC	62	26	1347.19	Neuron	Glutamatergic neuron	EN-Newborn	0	Ventricular zone and subventricular zone
76362442160568608795239073391335723500	ARKFrozen-62-PFC	154	Second_trimester	PFC	311	85	1270.94	Progenitor	Radial glia	RG-tRG	48	Ventricular zone and subventricular zone
81844509385395237880054104823109324593	ARKFrozen-62-PFC	154	Second_trimester	PFC	30	21	1218.39	Progenitor	IPC-EN	IPC-EN	31	Ventricular zone and subventricular zone
155629971938042207879936543530577497469	ARKFrozen-62-PFC	154	Second_trimester	PFC	95	41	651.809	Neuron	Glutamatergic neuron	EN-Newborn	4	Ventricular zone and subventricular zone
156434431304163249271808419461087053430	ARKFrozen-62-PFC	154	Second_trimester	PFC	114	30	275.51	Progenitor	OPC	OPC	19	Ventricular zone and subventricular zone
199573220376014732361213263714597426484	ARKFrozen-62-PFC	154	Second_trimester	PFC	98	35	1471.54	Progenitor	OPC	OPC	53	Ventricular zone and subventricular zone
202163721756498514524589934744133833401	ARKFrozen-62-PFC	154	Second_trimester	PFC	95	39	508.513	Neuron	GABAergic neuron	IN-CGE-Immature	47	Ventricular zone and subventricular zone
214013591274814396230924430988597073046	ARKFrozen-62-PFC	154	Second_trimester	PFC	37	24	310.243	Neuron	Glutamatergic neuron	EN-Newborn	10	Ventricular zone and subventricular zone
237045352164464916858916878595397761078	ARKFrozen-62-PFC	154	Second_trimester	PFC	38	23	249.83	Neuron	Glutamatergic neuron	EN-Newborn	0	Ventricular zone and subventricular zone
298271453517379969916749145847835507413	ARKFrozen-62-PFC	154	Second_trimester	PFC	79	37	704.813	Neuron	Glutamatergic neuron	EN-Newborn	4	Ventricular zone and subventricular zone
302285850361951924004948502298588361843	ARKFrozen-62-PFC	154	Second_trimester	PFC	71	27	44.2343	Progenitor	IPC-Glia	IPC-Glia	43	Ventricular zone and subventricular zone
52702063698674501682870606569854235711	ARKFrozen-62-PFC	154	Second_trimester	PFC	262	91	762.498	Progenitor	Radial glia	RG-tRG	48	Ventricular zone and subventricular zone
68952618701263209087468365291439521911	ARKFrozen-62-PFC	154	Second_trimester	PFC	125	42	132.913	Neuron	GABAergic neuron	IN-MGE-Immature	6	Ventricular zone and subventricular zone
131412368381525393384213267863269977053	ARKFrozen-62-PFC	154	Second_trimester	PFC	66	33	407.036	Neuron	Glutamatergic neuron	EN-Newborn	10	Ventricular zone and subventricular zone
138522558861607424610774022934673324390	ARKFrozen-62-PFC	154	Second_trimester	PFC	35	22	882.441	Progenitor	IPC-Glia	IPC-Glia	43	Ventricular zone and subventricular zone
156970198472419455999117447332773447426	ARKFrozen-62-PFC	154	Second_trimester	PFC	35	21	1060.15	Neuron	GABAergic neuron	IN-CGE-Immature	23	Ventricular zone and subventricular zone
176712141674688556081431835342006323608	ARKFrozen-62-PFC	154	Second_trimester	PFC	162	74	840.245	Progenitor	Radial glia	RG-tRG	48	Ventricular zone and subventricular zone
321442260378887859211922423657849600444	ARKFrozen-62-PFC	154	Second_trimester	PFC	214	76	1029.21	Progenitor	Radial glia	RG-oRG	15	Ventricular zone and subventricular zone
5949252777295749272663536301510795323	ARKFrozen-62-PFC	154	Second_trimester	PFC	104	43	21.1483	Progenitor	Radial glia	RG-tRG	48	Ventricular zone and subventricular zone
94618039423352538934567156294541647374	ARKFrozen-62-PFC	154	Second_trimester	PFC	33	27	108.313	Progenitor	Radial glia	RG-oRG	15	Ventricular zone and subventricular zone
99162611066375708196079912211146856409	ARKFrozen-62-PFC	154	Second_trimester	PFC	56	26	2197.95	Neuron	Glutamatergic neuron	EN-Newborn	4	Ventricular zone and subventricular zone
11965549351688600461311891711313921389	ARKFrozen-62-PFC	154	Second_trimester	PFC	41	24	364.372	Neuron	Glutamatergic neuron	EN-Newborn	0	Ventricular zone and subventricular zone
138188257836090769115026484874307524528	ARKFrozen-62-PFC	154	Second_trimester	PFC	92	24	1237.18	Progenitor	IPC-Glia	IPC-Glia	68	Ventricular zone and subventricular zone
189696217816983855282207004830214211938	ARKFrozen-62-PFC	154	Second_trimester	PFC	185	52	1511.51	Progenitor	Radial glia	RG-tRG	48	Ventricular zone and subventricular zone
216912174706426576980115782191416962774	ARKFrozen-62-PFC	154	Second_trimester	PFC	102	37	1050.29	Progenitor	IPC-Glia	IPC-Glia	43	Ventricular zone and subventricular zone
248121330196256259325134567856381883532	ARKFrozen-62-PFC	154	Second_trimester	PFC	125	50	1213.29	Vascular	Vascular	Vascular	42	Ventricular zone and subventricular zone
267119469291689405491323467977711895603	ARKFrozen-62-PFC	154	Second_trimester	PFC	700	114	946.214	Progenitor	Radial glia	RG-tRG	52	Ventricular zone and subventricular zone
274184587142642851743217852003089180565	ARKFrozen-62-PFC	154	Second_trimester	PFC	44	21	44.8816	Neuron	GABAergic neuron	IN-CGE-Immature	8	Ventricular zone and subventricular zone
325081303668439151003155259527399907826	ARKFrozen-62-PFC	154	Second_trimester	PFC	139	50	333.277	Progenitor	Radial glia	RG-oRG	15	Ventricular zone and subventricular zone
58413194481329482291500136168859583097	ARKFrozen-62-PFC	154	Second_trimester	PFC	42	20	1554.64	Neuron	Glutamatergic neuron	EN-Newborn	10	Ventricular zone and subventricular zone
98873603623333530886388053437808311225	ARKFrozen-62-PFC	154	Second_trimester	PFC	34	18	1141.39	Neuron	Glutamatergic neuron	EN-Newborn	0	Ventricular zone and subventricular zone
148691241862180977046642301650183096517	ARKFrozen-62-PFC	154	Second_trimester	PFC	26	18	292.122	Neuron	Glutamatergic neuron	EN-Newborn	10	Intermediate zone
220759280831665929848664808822238815358	ARKFrozen-62-PFC	154	Second_trimester	PFC	39	24	1484	Neuron	Glutamatergic neuron	EN-Newborn	4	Intermediate zone
221477845539792326417142701864592434730	ARKFrozen-62-PFC	154	Second_trimester	PFC	98	34	1638.07	Progenitor	IPC-Glia	IPC-Glia	43	Intermediate zone
225378302456656008912637634958814741609	ARKFrozen-62-PFC	154	Second_trimester	PFC	106	44	1265.61	Neuron	GABAergic neuron	IN-CGE-Immature	8	Intermediate zone
252299505382909846348344988755141024747	ARKFrozen-62-PFC	154	Second_trimester	PFC	689	130	1525.73	Progenitor	Radial glia	RG-oRG	15	Ventricular zone and subventricular zone
312652507505959074054994349477912186045	ARKFrozen-62-PFC	154	Second_trimester	PFC	231	82	1230.31	Progenitor	Radial glia	RG-oRG	15	Ventricular zone and subventricular zone
322486739757271012209040316524978266628	ARKFrozen-62-PFC	154	Second_trimester	PFC	30	20	258.893	Progenitor	Radial glia	RG-tRG	48	Intermediate zone
324001937625933185151607653401686672244	ARKFrozen-62-PFC	154	Second_trimester	PFC	92	35	1360.33	Neuron	GABAergic neuron	IN-CGE-Immature	8	Intermediate zone
48271740005745753237899052425036073813	ARKFrozen-62-PFC	154	Second_trimester	PFC	47	23	317.509	Neuron	Glutamatergic neuron	EN-Newborn	0	Intermediate zone
5466852852649963915678998814626527439	ARKFrozen-62-PFC	154	Second_trimester	PFC	203	58	2167.55	Progenitor	Radial glia	RG-tRG	48	Ventricular zone and subventricular zone
129245511074696162010223391955374340659	ARKFrozen-62-PFC	154	Second_trimester	PFC	103	35	1706.79	Neuron	GABAergic neuron	IN-CGE-Immature	47	Intermediate zone
13216865220636947556590904728378462595	ARKFrozen-62-PFC	154	Second_trimester	PFC	249	83	933.167	Progenitor	IPC-Glia	IPC-Glia	68	Intermediate zone
147588025985894400820006127707110090144	ARKFrozen-62-PFC	154	Second_trimester	PFC	97	33	1196.91	Progenitor	IPC-Glia	IPC-Glia	43	Ventricular zone and subventricular zone
151982508880675711412435823429036852401	ARKFrozen-62-PFC	154	Second_trimester	PFC	50	22	1521.94	Neuron	GABAergic neuron	IN-CGE-Immature	8	Intermediate zone
167539585671055661212844898447522065349	ARKFrozen-62-PFC	154	Second_trimester	PFC	100	34	363.829	Neuron	Glutamatergic neuron	EN-Newborn	10	Intermediate zone
179183564518765352076249122815391499908	ARKFrozen-62-PFC	154	Second_trimester	PFC	175	48	365.111	Neuron	GABAergic neuron	IN-MGE-Immature	6	Intermediate zone
185142177352290872541390059246752908313	ARKFrozen-62-PFC	154	Second_trimester	PFC	80	41	182.877	Neuron	Glutamatergic neuron	EN-Newborn	4	Intermediate zone
206224606072192815788590477454379134730	ARKFrozen-62-PFC	154	Second_trimester	PFC	55	33	1405.48	Neuron	Glutamatergic neuron	EN-Newborn	4	Intermediate zone
206290092695467020109656965251760205488	ARKFrozen-62-PFC	154	Second_trimester	PFC	30	17	1458.03	Glia	Astrocyte	Astrocyte-Protoplasmic	49	Intermediate zone
215952249947738970374214517916705494863	ARKFrozen-62-PFC	154	Second_trimester	PFC	46	34	27.8449	Glia	Astrocyte	Astrocyte-Protoplasmic	36	Intermediate zone
244494295130594988218746833272931408547	ARKFrozen-62-PFC	154	Second_trimester	PFC	27	17	1486.5	Progenitor	IPC-Glia	IPC-Glia	68	Intermediate zone
245934651015058647259975734512730644416	ARKFrozen-62-PFC	154	Second_trimester	PFC	91	38	1280.2	Neuron	GABAergic neuron	IN-CGE-Immature	8	Intermediate zone
275729830645649941461475154466175435862	ARKFrozen-62-PFC	154	Second_trimester	PFC	94	34	472.899	Neuron	GABAergic neuron	IN-CGE-Immature	47	Intermediate zone
298855081047003728452708991704834618743	ARKFrozen-62-PFC	154	Second_trimester	PFC	170	49	974.147	Progenitor	Radial glia	RG-tRG	48	Ventricular zone and subventricular zone
307469439877914110552402742980255100177	ARKFrozen-62-PFC	154	Second_trimester	PFC	83	35	1437.12	Neuron	Glutamatergic neuron	EN-Newborn	0	Intermediate zone
310011168388596769152052858510326349211	ARKFrozen-62-PFC	154	Second_trimester	PFC	111	50	906.84	Neuron	Glutamatergic neuron	EN-Newborn	4	Intermediate zone
325489642803369441015218911122450044145	ARKFrozen-62-PFC	154	Second_trimester	PFC	41	27	171.115	Progenitor	OPC	OPC	53	Intermediate zone
37230210799681992826477944339871846781	ARKFrozen-62-PFC	154	Second_trimester	PFC	32	22	1316.49	Neuron	Glutamatergic neuron	EN-Newborn	10	Intermediate zone
43205172353354919531627102303224912279	ARKFrozen-62-PFC	154	Second_trimester	PFC	107	38	963.26	Progenitor	OPC	OPC	53	Intermediate zone
44908939056655980703456199023378759553	ARKFrozen-62-PFC	154	Second_trimester	PFC	56	34	23.2653	Neuron	GABAergic neuron	IN-CGE-Immature	23	Intermediate zone
59027232778345826475392227809531598808	ARKFrozen-62-PFC	154	Second_trimester	PFC	130	49	440.291	Progenitor	IPC-Glia	IPC-Glia	68	Intermediate zone
83874873228249896514678478095097670510	ARKFrozen-62-PFC	154	Second_trimester	PFC	68	28	341.859	Progenitor	IPC-EN	IPC-EN	31	Intermediate zone
8963857560210848646430910888667750567	ARKFrozen-62-PFC	154	Second_trimester	PFC	99	45	1006.04	Neuron	GABAergic neuron	IN-MGE-Immature	9	Intermediate zone
122440307295223954133640289228734619684	ARKFrozen-62-PFC	154	Second_trimester	PFC	28	15	1254.76	Neuron	Glutamatergic neuron	EN-Newborn	0	Ventricular zone and subventricular zone
126438588615378784347406122097815241916	ARKFrozen-62-PFC	154	Second_trimester	PFC	70	30	1288.37	Progenitor	IPC-Glia	IPC-Glia	43	Ventricular zone and subventricular zone
129471449363352537769392977827402918179	ARKFrozen-62-PFC	154	Second_trimester	PFC	104	54	1004.04	Progenitor	OPC	OPC	53	Intermediate zone
139266111577579260849822082029624870989	ARKFrozen-62-PFC	154	Second_trimester	PFC	90	28	1242.74	Neuron	GABAergic neuron	IN-MGE-Immature	9	Intermediate zone
140366359138558747441530027535625888555	ARKFrozen-62-PFC	154	Second_trimester	PFC	149	62	1300.63	Progenitor	Radial glia	RG-tRG	48	Intermediate zone
147897927676593814686485872495568354759	ARKFrozen-62-PFC	154	Second_trimester	PFC	131	47	318.729	Neuron	GABAergic neuron	IN-CGE-Immature	8	Ventricular zone and subventricular zone
167436346921422230234962434491714708054	ARKFrozen-62-PFC	154	Second_trimester	PFC	161	56	293.172	Progenitor	Radial glia	RG-oRG	15	Ventricular zone and subventricular zone
19865173173081195187941600513995118875	ARKFrozen-62-PFC	154	Second_trimester	PFC	354	81	701.441	Progenitor	Radial glia	RG-tRG	52	Ventricular zone and subventricular zone
20062010195822159382557974548864155417	ARKFrozen-62-PFC	154	Second_trimester	PFC	531	105	1266.8	Progenitor	Radial glia	RG-tRG	52	Ventricular zone and subventricular zone
200803967235855810878648038483090999799	ARKFrozen-62-PFC	154	Second_trimester	PFC	339	98	864.324	Progenitor	Radial glia	RG-tRG	48	Intermediate zone
21698455024913487080079967124108195417	ARKFrozen-62-PFC	154	Second_trimester	PFC	76	35	37.5989	Neuron	GABAergic neuron	IN-MGE-SST	29	Ventricular zone and subventricular zone
223336571329072629910869690419788400802	ARKFrozen-62-PFC	154	Second_trimester	PFC	92	39	141.228	Progenitor	Radial glia	RG-tRG	52	Intermediate zone
223382601269837919083022909435928589367	ARKFrozen-62-PFC	154	Second_trimester	PFC	86	43	1422.27	Neuron	GABAergic neuron	IN-CGE-Immature	8	Ventricular zone and subventricular zone
227130501699808718000738046989400447863	ARKFrozen-62-PFC	154	Second_trimester	PFC	25	19	1188.34	Progenitor	Radial glia	RG-tRG	48	Ventricular zone and subventricular zone
232178338712466391042910800479142013824	ARKFrozen-62-PFC	154	Second_trimester	PFC	72	31	51.4251	Neuron	Glutamatergic neuron	EN-Newborn	10	Intermediate zone
247854421705083310519950298481609602258	ARKFrozen-62-PFC	154	Second_trimester	PFC	190	49	976.255	Progenitor	Radial glia	RG-tRG	48	Ventricular zone and subventricular zone
255359587697122398514901728696813533434	ARKFrozen-62-PFC	154	Second_trimester	PFC	52	26	1051.82	Progenitor	OPC	OPC	53	Ventricular zone and subventricular zone
257479714316920972508045193228302901461	ARKFrozen-62-PFC	154	Second_trimester	PFC	66	35	1254.8	Neuron	Glutamatergic neuron	EN-Newborn	10	Ventricular zone and subventricular zone
260188536579223889883516743848735207025	ARKFrozen-62-PFC	154	Second_trimester	PFC	280	78	1012.89	Progenitor	Radial glia	RG-tRG	48	Ventricular zone and subventricular zone
270401654846851879376852645303841422913	ARKFrozen-62-PFC	154	Second_trimester	PFC	43	26	145.068	Neuron	Glutamatergic neuron	EN-Newborn	62	Ventricular zone and subventricular zone
274357039001355642178538752011193673568	ARKFrozen-62-PFC	154	Second_trimester	PFC	225	66	1094.89	Progenitor	Radial glia	RG-oRG	15	Ventricular zone and subventricular zone
285597063789842829166443251230485750637	ARKFrozen-62-PFC	154	Second_trimester	PFC	67	33	37.7126	Progenitor	IPC-Glia	IPC-Glia	43	Ventricular zone and subventricular zone
296831985532588843442759872152937650604	ARKFrozen-62-PFC	154	Second_trimester	PFC	141	57	684.514	Neuron	Glutamatergic neuron	EN-Newborn	62	Ventricular zone and subventricular zone
299961480276834975670511280661126675050	ARKFrozen-62-PFC	154	Second_trimester	PFC	133	46	1076.46	Neuron	GABAergic neuron	IN-CGE-Immature	8	Ventricular zone and subventricular zone
319055417489660442282988895432166490695	ARKFrozen-62-PFC	154	Second_trimester	PFC	78	36	1086.76	Neuron	Glutamatergic neuron	EN-Newborn	0	Ventricular zone and subventricular zone
33285565789013514585802550023552498466	ARKFrozen-62-PFC	154	Second_trimester	PFC	40	21	2392.55	Neuron	Glutamatergic neuron	EN-Newborn	10	Ventricular zone and subventricular zone
338634441401509877629824392161203915814	ARKFrozen-62-PFC	154	Second_trimester	PFC	29	18	1332.07	Neuron	Glutamatergic neuron	EN-Newborn	62	Ventricular zone and subventricular zone
37145122025986298932585167096934444417	ARKFrozen-62-PFC	154	Second_trimester	PFC	346	91	1044.9	Neuron	Glutamatergic neuron	EN-Newborn	4	Ventricular zone and subventricular zone
57212844527324313729355646873196054760	ARKFrozen-62-PFC	154	Second_trimester	PFC	118	40	1324.63	Neuron	GABAergic neuron	IN-MGE-SST	29	Ventricular zone and subventricular zone
62099689324400422947000834878960399016	ARKFrozen-62-PFC	154	Second_trimester	PFC	264	70	1349.21	Progenitor	Radial glia	RG-tRG	48	Ventricular zone and subventricular zone
63293949888616336066567726444595464031	ARKFrozen-62-PFC	154	Second_trimester	PFC	43	29	996.047	Neuron	Glutamatergic neuron	EN-Newborn	62	Ventricular zone and subventricular zone
66274280457219839944483070933949206617	ARKFrozen-62-PFC	154	Second_trimester	PFC	38	18	127.458	Neuron	Glutamatergic neuron	EN-Newborn	0	Ventricular zone and subventricular zone
92703603178174640162047577988155631721	ARKFrozen-62-PFC	154	Second_trimester	PFC	58	28	137.191	Neuron	GABAergic neuron	IN-MGE-Immature	6	Ventricular zone and subventricular zone
101408761294101026736580846084933654110	ARKFrozen-62-PFC	154	Second_trimester	PFC	77	30	1295.43	Neuron	Glutamatergic neuron	EN-Newborn	10	Ventricular zone and subventricular zone
101779069687097148509528999039476661091	ARKFrozen-62-PFC	154	Second_trimester	PFC	225	71	525.304	Glia	Astrocyte	Astrocyte-Protoplasmic	49	Ventricular zone and subventricular zone
152311478334113570410210666383853516228	ARKFrozen-62-PFC	154	Second_trimester	PFC	98	56	1642.9	Progenitor	Radial glia	RG-oRG	60	Ventricular zone and subventricular zone
162979102286945656112537577053674608375	ARKFrozen-62-PFC	154	Second_trimester	PFC	232	82	225.392	Progenitor	Radial glia	RG-tRG	48	Ventricular zone and subventricular zone
164540894498022420342310857607504666200	ARKFrozen-62-PFC	154	Second_trimester	PFC	97	33	932.983	Neuron	GABAergic neuron	IN-CGE-Immature	23	Ventricular zone and subventricular zone
170579492043638595805926082049182235968	ARKFrozen-62-PFC	154	Second_trimester	PFC	51	22	128.119	Progenitor	OPC	OPC	53	Ventricular zone and subventricular zone
17975761872556092259724464741497483791	ARKFrozen-62-PFC	154	Second_trimester	PFC	778	119	235.68	Progenitor	Radial glia	RG-tRG	52	Ventricular zone and subventricular zone
191051375870604406005735292892954257199	ARKFrozen-62-PFC	154	Second_trimester	PFC	63	34	29.2358	Neuron	Glutamatergic neuron	EN-Newborn	0	Ventricular zone and subventricular zone
201133521678283557606866956110958864489	ARKFrozen-62-PFC	154	Second_trimester	PFC	212	52	578.873	Vascular	Vascular	Vascular	34	Intermediate zone
208255036277546976040288338637073083557	ARKFrozen-62-PFC	154	Second_trimester	PFC	211	77	367.368	Progenitor	IPC-Glia	IPC-Glia	68	Ventricular zone and subventricular zone
245409865624827824860918886500867917575	ARKFrozen-62-PFC	154	Second_trimester	PFC	235	77	115.622	Progenitor	Radial glia	RG-tRG	52	Ventricular zone and subventricular zone
253400559261634108578237251083068671187	ARKFrozen-62-PFC	154	Second_trimester	PFC	149	58	965.158	Progenitor	IPC-Glia	IPC-Glia	43	Ventricular zone and subventricular zone
256548263513170913698048777594406922658	ARKFrozen-62-PFC	154	Second_trimester	PFC	25	16	43.4076	Neuron	GABAergic neuron	IN-CGE-Immature	8	Ventricular zone and subventricular zone
259608642778941869927775940140217843314	ARKFrozen-62-PFC	154	Second_trimester	PFC	261	89	223.411	Glia	Astrocyte	Astrocyte-Fibrous	39	Ventricular zone and subventricular zone
269580114497451523408585960350710272709	ARKFrozen-62-PFC	154	Second_trimester	PFC	83	32	159.616	Neuron	Glutamatergic neuron	EN-Newborn	0	Ventricular zone and subventricular zone
291796196164128567074179120765391178747	ARKFrozen-62-PFC	154	Second_trimester	PFC	397	99	655.921	Progenitor	Radial glia	RG-oRG	15	Ventricular zone and subventricular zone
293181091104572518908528514336245425609	ARKFrozen-62-PFC	154	Second_trimester	PFC	38	18	52.4793	Neuron	GABAergic neuron	IN-CGE-Immature	8	Ventricular zone and subventricular zone
327317241231466101609201907103664454931	ARKFrozen-62-PFC	154	Second_trimester	PFC	58	31	32.7219	Neuron	Glutamatergic neuron	EN-Newborn	62	Ventricular zone and subventricular zone
328662456406985808267498953349925411715	ARKFrozen-62-PFC	154	Second_trimester	PFC	28	20	1702.46	Neuron	Glutamatergic neuron	EN-Newborn	4	Ventricular zone and subventricular zone
335658589052687790440227566445815316422	ARKFrozen-62-PFC	154	Second_trimester	PFC	50	24	924.016	Neuron	GABAergic neuron	IN-CGE-Immature	23	Ventricular zone and subventricular zone
88170148474480613420195891338492393799	ARKFrozen-62-PFC	154	Second_trimester	PFC	220	71	656.179	Progenitor	Radial glia	RG-oRG	15	Ventricular zone and subventricular zone
97928482631147703804143721939522907825	ARKFrozen-62-PFC	154	Second_trimester	PFC	98	41	304.492	Progenitor	Radial glia	RG-oRG	15	Ventricular zone and subventricular zone
100529214639451486394869247420282764588	ARKFrozen-62-PFC	154	Second_trimester	PFC	317	94	577.049	Neuron	Glutamatergic neuron	EN-Newborn	4	Intermediate zone
110605739829605971828787231566036015116	ARKFrozen-62-PFC	154	Second_trimester	PFC	920	136	1573.94	Progenitor	Radial glia	RG-tRG	52	Ventricular zone and subventricular zone
114428404779967432600548306175210340425	ARKFrozen-62-PFC	154	Second_trimester	PFC	48	30	617.014	Neuron	Glutamatergic neuron	EN-Newborn	0	Ventricular zone and subventricular zone
116794553462983808188455959549251432026	ARKFrozen-62-PFC	154	Second_trimester	PFC	349	85	79.7818	Glia	Astrocyte	Astrocyte-Fibrous	40	Ventricular zone and subventricular zone
121969070853403921001889986811942925133	ARKFrozen-62-PFC	154	Second_trimester	PFC	50	28	605.27	Glia	Astrocyte	Astrocyte-Protoplasmic	49	Ventricular zone and subventricular zone
124728665208804328061878091368488118410	ARKFrozen-62-PFC	154	Second_trimester	PFC	390	91	279.77	Progenitor	Radial glia	RG-tRG	52	Intermediate zone
142108364546218902165313779259626142456	ARKFrozen-62-PFC	154	Second_trimester	PFC	43	29	303.508	Progenitor	IPC-Glia	IPC-Glia	64	Intermediate zone
155600493768478131121696100290273621430	ARKFrozen-62-PFC	154	Second_trimester	PFC	182	54	14.8935	Neuron	GABAergic neuron	IN-MGE-Immature	6	Ventricular zone and subventricular zone
158084150217025808590416647039634973335	ARKFrozen-62-PFC	154	Second_trimester	PFC	331	75	71.1737	Progenitor	IPC-Glia	IPC-Glia	43	Intermediate zone
162174047786308048671267535363126514139	ARKFrozen-62-PFC	154	Second_trimester	PFC	105	34	870.929	Neuron	Glutamatergic neuron	EN-Newborn	0	Ventricular zone and subventricular zone
182380718104926615545123453587814864756	ARKFrozen-62-PFC	154	Second_trimester	PFC	121	43	419.462	Neuron	Glutamatergic neuron	EN-Newborn	0	Ventricular zone and subventricular zone
202547729720132466158631056514062431335	ARKFrozen-62-PFC	154	Second_trimester	PFC	78	31	881.558	Neuron	GABAergic neuron	IN-CGE-Immature	8	Ventricular zone and subventricular zone
209972615659616784747140126750046390216	ARKFrozen-62-PFC	154	Second_trimester	PFC	153	62	352.816	Glia	Astrocyte	Astrocyte-Protoplasmic	49	Ventricular zone and subventricular zone
210371140859415104639725120525821523098	ARKFrozen-62-PFC	154	Second_trimester	PFC	39	24	873.755	Neuron	GABAergic neuron	IN-CGE-Immature	8	Intermediate zone
259698513720571636262815747763348564976	ARKFrozen-62-PFC	154	Second_trimester	PFC	105	41	59.1496	Vascular	Vascular	Vascular	26	Intermediate zone
27529614932722372995051816554131121484	ARKFrozen-62-PFC	154	Second_trimester	PFC	124	42	1191.08	Neuron	GABAergic neuron	IN-MGE-Immature	6	Ventricular zone and subventricular zone
279952298129199739567328151370863714449	ARKFrozen-62-PFC	154	Second_trimester	PFC	41	22	1869.88	Progenitor	Radial glia	RG-tRG	48	Ventricular zone and subventricular zone
280549413967699123141623358971115442947	ARKFrozen-62-PFC	154	Second_trimester	PFC	328	95	478.835	Glia	Astrocyte	Astrocyte-Protoplasmic	49	Ventricular zone and subventricular zone
281157381042735860229937368178237568633	ARKFrozen-62-PFC	154	Second_trimester	PFC	338	81	994.586	Progenitor	Radial glia	RG-tRG	48	Intermediate zone
281814081820758757752235662695070127974	ARKFrozen-62-PFC	154	Second_trimester	PFC	212	57	655.483	Progenitor	IPC-Glia	IPC-Glia	43	Intermediate zone
282244053570150039482465448232729752861	ARKFrozen-62-PFC	154	Second_trimester	PFC	634	126	916.497	Progenitor	Radial glia	RG-tRG	52	Ventricular zone and subventricular zone
29653412546896236948639164199625122109	ARKFrozen-62-PFC	154	Second_trimester	PFC	57	32	1068.69	Progenitor	IPC-Glia	IPC-Glia	68	Ventricular zone and subventricular zone
302062632449884181444524967574812743748	ARKFrozen-62-PFC	154	Second_trimester	PFC	122	43	1472.17	Progenitor	Radial glia	RG-tRG	52	Ventricular zone and subventricular zone
311918926880992289953552969235714302503	ARKFrozen-62-PFC	154	Second_trimester	PFC	25	18	769.08	Progenitor	Radial glia	RG-tRG	48	Ventricular zone and subventricular zone
313065341494525383852841662261207027012	ARKFrozen-62-PFC	154	Second_trimester	PFC	122	44	1057.55	Neuron	GABAergic neuron	IN-CGE-Immature	8	Ventricular zone and subventricular zone
316744119426928756164450037551575792641	ARKFrozen-62-PFC	154	Second_trimester	PFC	133	34	112.272	Progenitor	IPC-Glia	IPC-Glia	43	Ventricular zone and subventricular zone
326757633247147823757314210832709372459	ARKFrozen-62-PFC	154	Second_trimester	PFC	71	34	2364.32	Progenitor	IPC-Glia	IPC-Glia	68	Ventricular zone and subventricular zone
52476379575799805394055212230467055012	ARKFrozen-62-PFC	154	Second_trimester	PFC	327	66	1052.86	Vascular	Vascular	Vascular	26	Ventricular zone and subventricular zone
53589269029174159949854393010277050528	ARKFrozen-62-PFC	154	Second_trimester	PFC	73	32	908.939	Neuron	Glutamatergic neuron	EN-Newborn	10	Intermediate zone
58397831629881900568745909403354692861	ARKFrozen-62-PFC	154	Second_trimester	PFC	190	64	444.543	Neuron	GABAergic neuron	IN-CGE-Immature	23	Ventricular zone and subventricular zone
7224436360243166203734383002121380027	ARKFrozen-62-PFC	154	Second_trimester	PFC	398	73	1467	Progenitor	Radial glia	RG-tRG	48	Ventricular zone and subventricular zone
83958610602090435407825059745022888371	ARKFrozen-62-PFC	154	Second_trimester	PFC	56	29	139.058	Neuron	GABAergic neuron	IN-MGE-Immature	9	Ventricular zone and subventricular zone
84158926758231417332675768978791022960	ARKFrozen-62-PFC	154	Second_trimester	PFC	108	36	1516.02	Neuron	GABAergic neuron	IN-MGE-SST	29	Ventricular zone and subventricular zone
93161429109046145500280592259050625691	ARKFrozen-62-PFC	154	Second_trimester	PFC	44	27	1000.84	Neuron	GABAergic neuron	IN-CGE-Immature	23	Ventricular zone and subventricular zone
93500620425735799920163903841484622825	ARKFrozen-62-PFC	154	Second_trimester	PFC	36	24	962.354	Vascular	Vascular	Vascular	42	Ventricular zone and subventricular zone
93764448941476055110504931155044491896	ARKFrozen-62-PFC	154	Second_trimester	PFC	174	57	774.369	Progenitor	IPC-Glia	IPC-Glia	43	Ventricular zone and subventricular zone
102003015717255221788306572483678049798	ARKFrozen-62-PFC	154	Second_trimester	PFC	29	16	1654.99	Neuron	GABAergic neuron	IN-CGE-Immature	8	Ventricular zone and subventricular zone
106509509138702577328543931834581858193	ARKFrozen-62-PFC	154	Second_trimester	PFC	110	37	336.969	Neuron	GABAergic neuron	IN-MGE-Immature	9	Ventricular zone and subventricular zone
115354338773275242485537466825553943602	ARKFrozen-62-PFC	154	Second_trimester	PFC	85	34	922.603	Neuron	GABAergic neuron	IN-MGE-Immature	6	Ventricular zone and subventricular zone
152854266839498465574656941634703540596	ARKFrozen-62-PFC	154	Second_trimester	PFC	68	31	654.105	Neuron	Glutamatergic neuron	EN-Newborn	10	Ventricular zone and subventricular zone
159869746117498328190439701328649414230	ARKFrozen-62-PFC	154	Second_trimester	PFC	36	19	228.021	Neuron	GABAergic neuron	IN-CGE-Immature	23	Ventricular zone and subventricular zone
165162524788983823797761966696283600121	ARKFrozen-62-PFC	154	Second_trimester	PFC	292	65	1369.88	Progenitor	Radial glia	RG-tRG	48	Intermediate zone
166271127631200771084846258518718889195	ARKFrozen-62-PFC	154	Second_trimester	PFC	173	42	684.527	Progenitor	IPC-Glia	IPC-Glia	43	Ventricular zone and subventricular zone
170235520777312830256837651064558490788	ARKFrozen-62-PFC	154	Second_trimester	PFC	52	33	1900.65	Neuron	GABAergic neuron	IN-CGE-Immature	23	Ventricular zone and subventricular zone
172698436371957987138461935837934077488	ARKFrozen-62-PFC	154	Second_trimester	PFC	118	43	581.099	Neuron	GABAergic neuron	IN-CGE-Immature	47	Ventricular zone and subventricular zone
199706083189253107679383490768987728573	ARKFrozen-62-PFC	154	Second_trimester	PFC	334	90	1723.97	Progenitor	IPC-Glia	IPC-Glia	68	Ventricular zone and subventricular zone
220796953630418779949646290413700789465	ARKFrozen-62-PFC	154	Second_trimester	PFC	56	28	590.311	Neuron	GABAergic neuron	IN-MGE-SST	29	Ventricular zone and subventricular zone
230219003493259842598391122135103744011	ARKFrozen-62-PFC	154	Second_trimester	PFC	34	19	1178.19	Neuron	Glutamatergic neuron	EN-Newborn	10	Ventricular zone and subventricular zone
243656111568767916703236409095743628807	ARKFrozen-62-PFC	154	Second_trimester	PFC	433	101	34.5546	Progenitor	Radial glia	RG-tRG	48	Ventricular zone and subventricular zone
27760261696225633248241828272344818964	ARKFrozen-62-PFC	154	Second_trimester	PFC	65	30	106.153	Neuron	GABAergic neuron	IN-CGE-VIP	33	Ventricular zone and subventricular zone
283391698568058103021991016484106458636	ARKFrozen-62-PFC	154	Second_trimester	PFC	39	28	1234.36	Progenitor	IPC-Glia	IPC-Glia	68	Ventricular zone and subventricular zone
308979526136189296028281073653992151490	ARKFrozen-62-PFC	154	Second_trimester	PFC	380	100	1336.1	Progenitor	Radial glia	RG-oRG	15	Ventricular zone and subventricular zone
311821606770488831546312762731381768732	ARKFrozen-62-PFC	154	Second_trimester	PFC	254	80	1027.96	Progenitor	Radial glia	RG-oRG	15	Ventricular zone and subventricular zone
313136354336863055108618822799583990559	ARKFrozen-62-PFC	154	Second_trimester	PFC	73	28	282.613	Progenitor	Radial glia	RG-oRG	15	Ventricular zone and subventricular zone
319737137735187658734421953865003265537	ARKFrozen-62-PFC	154	Second_trimester	PFC	266	75	172.611	Progenitor	Radial glia	RG-tRG	52	Ventricular zone and subventricular zone
322648429469642596417495941646208091593	ARKFrozen-62-PFC	154	Second_trimester	PFC	235	86	766.364	Glia	Astrocyte	Astrocyte-Fibrous	39	Ventricular zone and subventricular zone
50221188771702722434151992775971607369	ARKFrozen-62-PFC	154	Second_trimester	PFC	88	33	1468.43	Neuron	GABAergic neuron	IN-CGE-Immature	23	Ventricular zone and subventricular zone
54958201759280220954188925844572661095	ARKFrozen-62-PFC	154	Second_trimester	PFC	50	21	345.332	Neuron	Glutamatergic neuron	EN-Newborn	0	Ventricular zone and subventricular zone
79418081771390574758872151603414807713	ARKFrozen-62-PFC	154	Second_trimester	PFC	25	11	914.608	Neuron	Glutamatergic neuron	EN-Newborn	14	Ventricular zone and subventricular zone
89006480612137742905822432132385529363	ARKFrozen-62-PFC	154	Second_trimester	PFC	123	37	771.95	Progenitor	IPC-Glia	IPC-Glia	68	Ventricular zone and subventricular zone
91834973914832253611751098053798848566	ARKFrozen-62-PFC	154	Second_trimester	PFC	34	13	1031.8	Progenitor	Radial glia	RG-oRG	60	Ventricular zone and subventricular zone
98427723533408941010895184749790827133	ARKFrozen-62-PFC	154	Second_trimester	PFC	99	42	1569.56	Progenitor	IPC-Glia	IPC-Glia	68	Ventricular zone and subventricular zone
123621506466346176405179764621159301299	ARKFrozen-62-PFC	154	Second_trimester	PFC	341	86	1618.34	Progenitor	IPC-Glia	IPC-Glia	43	Ventricular zone and subventricular zone
133167280368919083081199380680835555114	ARKFrozen-62-PFC	154	Second_trimester	PFC	396	100	858.363	Progenitor	Radial glia	RG-tRG	52	Ventricular zone and subventricular zone
135632036030707911536824872493212270679	ARKFrozen-62-PFC	154	Second_trimester	PFC	31	22	103.24	Neuron	Glutamatergic neuron	EN-Newborn	0	Ventricular zone and subventricular zone
140097272748322878400839163604159515918	ARKFrozen-62-PFC	154	Second_trimester	PFC	75	25	475.056	Neuron	GABAergic neuron	IN-MGE-Immature	6	Ventricular zone and subventricular zone
182358650099372614858843026184434432670	ARKFrozen-62-PFC	154	Second_trimester	PFC	115	49	548.543	Neuron	Glutamatergic neuron	EN-Newborn	62	Ventricular zone and subventricular zone
231453364036536645109927342446494668690	ARKFrozen-62-PFC	154	Second_trimester	PFC	46	23	192.22	Progenitor	Radial glia	RG-oRG	15	Ventricular zone and subventricular zone
242925297228495578141615322606404725922	ARKFrozen-62-PFC	154	Second_trimester	PFC	30	17	1335.26	Neuron	GABAergic neuron	IN-MGE-SST	29	Intermediate zone
246536962840528372865070481419472423163	ARKFrozen-62-PFC	154	Second_trimester	PFC	161	56	2033.57	Progenitor	OPC	OPC	53	Ventricular zone and subventricular zone
261065586780838125642970846409477406918	ARKFrozen-62-PFC	154	Second_trimester	PFC	139	55	1249.46	Progenitor	IPC-Glia	IPC-Glia	43	Ventricular zone and subventricular zone
296917054241411452978292632206715892934	ARKFrozen-62-PFC	154	Second_trimester	PFC	43	21	1340.45	Neuron	GABAergic neuron	IN-CGE-Immature	23	Ventricular zone and subventricular zone
304261751207189950825555028242872629031	ARKFrozen-62-PFC	154	Second_trimester	PFC	84	30	1200.06	Neuron	Glutamatergic neuron	EN-Newborn	0	Ventricular zone and subventricular zone
314412237760812730295625746402398081724	ARKFrozen-62-PFC	154	Second_trimester	PFC	52	26	871.883	Progenitor	IPC-Glia	IPC-Glia	64	Ventricular zone and subventricular zone
331594227377261683486341235670391322349	ARKFrozen-62-PFC	154	Second_trimester	PFC	93	38	861.472	Progenitor	IPC-EN	IPC-EN	31	Ventricular zone and subventricular zone
57220795923705238410611563605433598648	ARKFrozen-62-PFC	154	Second_trimester	PFC	324	65	556.141	Progenitor	IPC-Glia	IPC-Glia	68	Ventricular zone and subventricular zone
112700162913519758364995893219371251768	ARKFrozen-62-PFC	154	Second_trimester	PFC	208	59	1563.08	Progenitor	IPC-Glia	IPC-Glia	43	Ventricular zone and subventricular zone
134485363669510370545221358943740251521	ARKFrozen-62-PFC	154	Second_trimester	PFC	266	77	1155.29	Neuron	GABAergic neuron	IN-dLGE-Immature	50	Intermediate zone
167792979619420902813985651898272694851	ARKFrozen-62-PFC	154	Second_trimester	PFC	50	30	1521.61	Neuron	Glutamatergic neuron	EN-Newborn	10	Intermediate zone
175744412779005914237374451727802646086	ARKFrozen-62-PFC	154	Second_trimester	PFC	93	45	983.197	Vascular	Vascular	Vascular	42	Intermediate zone
197938806601230677710741512995045033810	ARKFrozen-62-PFC	154	Second_trimester	PFC	304	97	535.045	Progenitor	IPC-Glia	IPC-Glia	68	Intermediate zone
202893696201049776014814540501235543307	ARKFrozen-62-PFC	154	Second_trimester	PFC	29	16	1257.11	Progenitor	IPC-Glia	IPC-Glia	68	Intermediate zone
262217268956093290673054150274685356554	ARKFrozen-62-PFC	154	Second_trimester	PFC	393	83	1197.93	Progenitor	Radial glia	RG-tRG	52	Intermediate zone
274209408948631032941839777849623709665	ARKFrozen-62-PFC	154	Second_trimester	PFC	678	145	1143.35	Glia	Astrocyte	Astrocyte-Fibrous	39	Intermediate zone
315210276638597366931568447061918413437	ARKFrozen-62-PFC	154	Second_trimester	PFC	189	58	1186.81	Progenitor	Radial glia	RG-tRG	52	Intermediate zone
316375448611352264844326021894246987807	ARKFrozen-62-PFC	154	Second_trimester	PFC	470	95	1138.27	Progenitor	Radial glia	RG-tRG	52	Intermediate zone
320060100096481942029196779760653863046	ARKFrozen-62-PFC	154	Second_trimester	PFC	267	59	84.3176	Neuron	GABAergic neuron	IN-CGE-Immature	47	Intermediate zone
336989224372790210447558572366579626570	ARKFrozen-62-PFC	154	Second_trimester	PFC	118	45	1232.06	Neuron	GABAergic neuron	IN-CGE-Immature	47	Ventricular zone and subventricular zone
35717007490558548656737493808282145161	ARKFrozen-62-PFC	154	Second_trimester	PFC	138	51	1321.98	Neuron	GABAergic neuron	IN-CGE-Immature	47	Intermediate zone
39448883904236072309877963531156191801	ARKFrozen-62-PFC	154	Second_trimester	PFC	158	50	1723.5	Neuron	GABAergic neuron	IN-CGE-Immature	8	Ventricular zone and subventricular zone
44412090148251886405690670084385189475	ARKFrozen-62-PFC	154	Second_trimester	PFC	42	25	1111.07	Neuron	GABAergic neuron	IN-CGE-Immature	23	Intermediate zone
77793047179704171403811743829809820801	ARKFrozen-62-PFC	154	Second_trimester	PFC	325	72	1040.4	Progenitor	Radial glia	RG-tRG	52	Intermediate zone
90131320070641594743526181773216102455	ARKFrozen-62-PFC	154	Second_trimester	PFC	280	81	1318.45	Glia	Astrocyte	Astrocyte-Fibrous	40	Intermediate zone
129926799188191303874563462695877414682	ARKFrozen-62-PFC	154	Second_trimester	PFC	64	28	746.384	Neuron	GABAergic neuron	IN-CGE-Immature	47	Intermediate zone
14597536555069106510311708287395081719	ARKFrozen-62-PFC	154	Second_trimester	PFC	61	29	875.701	Progenitor	Radial glia	RG-oRG	60	Intermediate zone
157014769005937192989012742299198812271	ARKFrozen-62-PFC	154	Second_trimester	PFC	71	30	984.146	Neuron	GABAergic neuron	IN-CGE-Immature	47	Intermediate zone
162939828503659431682601992750668127304	ARKFrozen-62-PFC	154	Second_trimester	PFC	79	37	1575.39	Progenitor	Radial glia	RG-tRG	52	Intermediate zone
190104954360006157177643085198477645040	ARKFrozen-62-PFC	154	Second_trimester	PFC	95	43	907.448	Neuron	Glutamatergic neuron	EN-Newborn	4	Intermediate zone
194962990812068655740058748593051445828	ARKFrozen-62-PFC	154	Second_trimester	PFC	105	37	102.737	Neuron	Glutamatergic neuron	EN-Newborn	14	Intermediate zone
202905102784897136499742057372687360993	ARKFrozen-62-PFC	154	Second_trimester	PFC	37	26	279.91	Neuron	Glutamatergic neuron	EN-Newborn	0	Intermediate zone
236452145906216772921044965274083070471	ARKFrozen-62-PFC	154	Second_trimester	PFC	57	30	1027.85	Neuron	Glutamatergic neuron	EN-Newborn	0	Intermediate zone
291127346558362979442227125773243207557	ARKFrozen-62-PFC	154	Second_trimester	PFC	45	27	1498.75	Progenitor	Radial glia	RG-oRG	60	Intermediate zone
294636124545946596191292428940766439141	ARKFrozen-62-PFC	154	Second_trimester	PFC	98	37	2479.63	Neuron	Glutamatergic neuron	EN-Newborn	0	Intermediate zone
296850137659802820413397462873366992379	ARKFrozen-62-PFC	154	Second_trimester	PFC	40	21	271.31	Neuron	GABAergic neuron	IN-MGE-SST	29	Intermediate zone
312303066548306676264877188956603842443	ARKFrozen-62-PFC	154	Second_trimester	PFC	43	25	1207.15	Glia	Astrocyte	Astrocyte-Fibrous	28	Intermediate zone
314734197654686500827666893347675813068	ARKFrozen-62-PFC	154	Second_trimester	PFC	67	39	39.4316	Glia	Oligodendrocyte	Oligodendrocyte	72	Intermediate zone
317378865113381066752960373391926921204	ARKFrozen-62-PFC	154	Second_trimester	PFC	32	20	1775.23	Neuron	GABAergic neuron	IN-CGE-Immature	23	Intermediate zone
320745424356426043962933015867143420229	ARKFrozen-62-PFC	154	Second_trimester	PFC	276	72	235.501	Glia	Astrocyte	Astrocyte-Protoplasmic	49	Intermediate zone
323142924588888056226554950298645443201	ARKFrozen-62-PFC	154	Second_trimester	PFC	44	21	941.412	Progenitor	IPC-Glia	IPC-Glia	43	Intermediate zone
95825496381665800749061424054870770084	ARKFrozen-62-PFC	154	Second_trimester	PFC	208	63	189.464	Progenitor	IPC-Glia	IPC-Glia	43	Intermediate zone
2746628502081412797206144923602605655	ARKFrozen-62-PFC	154	Second_trimester	PFC	97	44	1517.65	Neuron	Glutamatergic neuron	EN-IT-Immature	3	Dorsal lateral ganglionic eminence
28358159330704218418046512753229940323	ARKFrozen-62-PFC	154	Second_trimester	PFC	103	44	1593.66	Neuron	Glutamatergic neuron	EN-IT-Immature	3	Dorsal lateral ganglionic eminence
238267552711041705175098469979067384917	ARKFrozen-62-PFC	154	Second_trimester	PFC	39	22	1186.4	Neuron	GABAergic neuron	IN-MGE-Immature	9	Cortical layer 1
45910138994698389597912857441701190346	ARKFrozen-62-PFC	154	Second_trimester	PFC	33	18	775.156	Neuron	GABAergic neuron	IN-MGE-Immature	9	Cortical layer 1
102947805613582616891952065374714958237	ARKFrozen-62-PFC	154	Second_trimester	PFC	283	59	978.057	Neuron	Glutamatergic neuron	EN-IT-Immature	3	Cortical upper layer in development
103472798916018306407246404305627605930	ARKFrozen-62-PFC	154	Second_trimester	PFC	29	21	1171.47	Neuron	GABAergic neuron	IN-CGE-Immature	23	Cortical layer 1
103675491050360650254887822547916857456	ARKFrozen-62-PFC	154	Second_trimester	PFC	160	45	297.406	Neuron	GABAergic neuron	IN-MGE-Immature	9	Cortical layer 1
106985209251651922562356614318306379953	ARKFrozen-62-PFC	154	Second_trimester	PFC	74	34	395.488	Neuron	GABAergic neuron	IN-MGE-Immature	9	Cortical layer 1
111502922827105682033763709288932392674	ARKFrozen-62-PFC	154	Second_trimester	PFC	65	38	976.824	Neuron	GABAergic neuron	IN-CGE-VIP	33	Cortical layer 1
113713561674822600551478300448736566694	ARKFrozen-62-PFC	154	Second_trimester	PFC	54	24	254.873	Neuron	GABAergic neuron	IN-MGE-Immature	9	Cortical layer 1
118984571003675203127227044670109651922	ARKFrozen-62-PFC	154	Second_trimester	PFC	279	70	125.906	Neuron	Glutamatergic neuron	EN-IT-Immature	3	Cortical upper layer in development
123895132477673268268904369253243428845	ARKFrozen-62-PFC	154	Second_trimester	PFC	36	24	1443.48	Neuron	GABAergic neuron	IN-CGE-Immature	23	Cortical layer 1
126429008636467574568113143895807637252	ARKFrozen-62-PFC	154	Second_trimester	PFC	252	87	987.872	Progenitor	OPC	OPC	19	Cortical layer 1
128043753431754217787775875204545155905	ARKFrozen-62-PFC	154	Second_trimester	PFC	45	24	411.392	Neuron	GABAergic neuron	IN-CGE-Immature	23	Cortical layer 1
13301102856764457726079869222940413756	ARKFrozen-62-PFC	154	Second_trimester	PFC	60	23	774.163	Neuron	Glutamatergic neuron	EN-IT-Immature	1	Cortical upper layer in development
133214228882098236911419097790619334301	ARKFrozen-62-PFC	154	Second_trimester	PFC	29	19	20.0242	Neuron	GABAergic neuron	IN-MGE-Immature	6	Cortical layer 1
142129132375320883808164398953281261247	ARKFrozen-62-PFC	154	Second_trimester	PFC	91	39	1388.23	Neuron	GABAergic neuron	IN-MGE-Immature	9	Cortical upper layer in development
146048167950972968769732635267405547904	ARKFrozen-62-PFC	154	Second_trimester	PFC	58	29	840.197	Neuron	GABAergic neuron	IN-MGE-SST	29	Cortical layer 1
15422709852325599651541573267244013209	ARKFrozen-62-PFC	154	Second_trimester	PFC	76	37	823.834	Neuron	GABAergic neuron	IN-CGE-VIP	33	Cortical layer 1
164371900491857837709485223760774432793	ARKFrozen-62-PFC	154	Second_trimester	PFC	73	34	535.386	Neuron	GABAergic neuron	IN-CGE-Immature	23	Cortical layer 1
17318144397622641505221035483357843016	ARKFrozen-62-PFC	154	Second_trimester	PFC	119	41	1253.81	Neuron	Glutamatergic neuron	EN-IT-Immature	3	Cortical upper layer in development
17558835823941871946546979005927914594	ARKFrozen-62-PFC	154	Second_trimester	PFC	160	59	544.406	Neuron	GABAergic neuron	IN-CGE-SNCG	41	Cortical layer 1
177382119415329146251739888070720599561	ARKFrozen-62-PFC	154	Second_trimester	PFC	172	68	1097.97	Glia	Astrocyte	Astrocyte-Protoplasmic	49	Cortical layer 1
183515415421134406780454360622534113589	ARKFrozen-62-PFC	154	Second_trimester	PFC	126	37	1110.64	Neuron	Glutamatergic neuron	EN-IT-Immature	3	Cortical upper layer in development
185352269422212188958618961021013737617	ARKFrozen-62-PFC	154	Second_trimester	PFC	127	51	97.9601	Neuron	GABAergic neuron	IN-CGE-Immature	23	Cortical layer 1
186454976485956976082132382058158317794	ARKFrozen-62-PFC	154	Second_trimester	PFC	27	17	536.576	Neuron	Glutamatergic neuron	EN-IT-Immature	1	Cortical upper layer in development
191196863565375913564322552469846492810	ARKFrozen-62-PFC	154	Second_trimester	PFC	201	84	475.108	Neuron	GABAergic neuron	IN-Mix-LAMP5	81	Cortical layer 1
19894194784355313977007357357438776418	ARKFrozen-62-PFC	154	Second_trimester	PFC	229	71	502.415	Neuron	GABAergic neuron	IN-MGE-Immature	9	Cortical layer 1
201409635759369300118992058737440583415	ARKFrozen-62-PFC	154	Second_trimester	PFC	29	24	1264.35	Neuron	GABAergic neuron	IN-CGE-Immature	23	Cortical layer 1
20980106367352458029893002273882369649	ARKFrozen-62-PFC	154	Second_trimester	PFC	215	74	1472.21	Neuron	Glutamatergic neuron	EN-L2_3-IT	71	Cortical layer 1
211009442230851292791918069652125651816	ARKFrozen-62-PFC	154	Second_trimester	PFC	60	29	22.9285	Neuron	GABAergic neuron	IN-CGE-Immature	8	Cortical layer 1
219379191656841577584107342951697387551	ARKFrozen-62-PFC	154	Second_trimester	PFC	30	24	1523.95	Neuron	GABAergic neuron	IN-MGE-Immature	6	Cortical layer 1
2204609531617132555396380502147018922	ARKFrozen-62-PFC	154	Second_trimester	PFC	50	27	1493.1	Neuron	GABAergic neuron	IN-MGE-Immature	6	Cortical layer 1
224713096567769532220042816118487072446	ARKFrozen-62-PFC	154	Second_trimester	PFC	52	22	931.916	Neuron	GABAergic neuron	IN-MGE-Immature	6	Cortical layer 1
226459954351675111300117487739629122478	ARKFrozen-62-PFC	154	Second_trimester	PFC	25	20	24.5294	Neuron	GABAergic neuron	IN-CGE-SNCG	41	Cortical layer 1
226606344412783080297657038098814809297	ARKFrozen-62-PFC	154	Second_trimester	PFC	250	66	321.038	Neuron	GABAergic neuron	IN-CGE-Immature	47	Cortical layer 1
237223825633630746459581482717969995753	ARKFrozen-62-PFC	154	Second_trimester	PFC	313	99	1712.02	Glia	Astrocyte	Astrocyte-Protoplasmic	35	Cortical layer 1
241076364234256694387501839444914452047	ARKFrozen-62-PFC	154	Second_trimester	PFC	83	53	440.073	Neuron	GABAergic neuron	IN-Mix-LAMP5	78	Cortical layer 1
24489950267020578213947349252513392060	ARKFrozen-62-PFC	154	Second_trimester	PFC	289	81	727.554	Neuron	GABAergic neuron	IN-CGE-Immature	23	Cortical layer 1
246976037632368577681080962047358699478	ARKFrozen-62-PFC	154	Second_trimester	PFC	191	63	29.7826	Neuron	GABAergic neuron	IN-MGE-SST	29	Cortical layer 1
247423928423982427074868734434964720273	ARKFrozen-62-PFC	154	Second_trimester	PFC	115	44	852.493	Neuron	GABAergic neuron	IN-CGE-SNCG	41	Cortical layer 1
257620262378416493228859269372405075133	ARKFrozen-62-PFC	154	Second_trimester	PFC	53	23	951.332	Neuron	GABAergic neuron	IN-MGE-Immature	6	Cortical layer 1
259702308018984015233799083390573878034	ARKFrozen-62-PFC	154	Second_trimester	PFC	165	47	1425.67	Neuron	Glutamatergic neuron	EN-IT-Immature	3	Cortical upper layer in development
260683508835664126802331612669712111318	ARKFrozen-62-PFC	154	Second_trimester	PFC	198	58	1395.03	Neuron	GABAergic neuron	IN-CGE-Immature	47	Cortical layer 1
26318855820914961398849878583062608305	ARKFrozen-62-PFC	154	Second_trimester	PFC	60	35	747.871	Neuron	GABAergic neuron	IN-CGE-Immature	23	Cortical layer 1
268372891232747679416843347384340314925	ARKFrozen-62-PFC	154	Second_trimester	PFC	51	30	778.913	Neuron	Glutamatergic neuron	EN-IT-Immature	3	Cortical upper layer in development
274570456733343064266675243232531842341	ARKFrozen-62-PFC	154	Second_trimester	PFC	131	38	131.915	Neuron	Glutamatergic neuron	EN-IT-Immature	3	Cortical upper layer in development
277958913030077515991873202832745851118	ARKFrozen-62-PFC	154	Second_trimester	PFC	216	63	1348.98	Neuron	GABAergic neuron	IN-CGE-SNCG	41	Cortical layer 1
27883513362234052505543663280053593829	ARKFrozen-62-PFC	154	Second_trimester	PFC	51	31	305.108	Neuron	GABAergic neuron	IN-CGE-VIP	33	Cortical upper layer in development
281742380001706269937296930528938392890	ARKFrozen-62-PFC	154	Second_trimester	PFC	52	26	1396.05	Neuron	GABAergic neuron	IN-MGE-Immature	6	Cortical layer 1
283982576519125463228592656618114276153	ARKFrozen-62-PFC	154	Second_trimester	PFC	113	40	1531.16	Neuron	Glutamatergic neuron	EN-IT-Immature	3	Cortical upper layer in development
28622812589758922125919981800305624326	ARKFrozen-62-PFC	154	Second_trimester	PFC	302	74	617.972	Neuron	GABAergic neuron	IN-CGE-Immature	23	Cortical layer 1
28794645808532394339720014284685648475	ARKFrozen-62-PFC	154	Second_trimester	PFC	312	74	400.72	Neuron	GABAergic neuron	IN-CGE-Immature	47	Cortical layer 1
294383441122464449044874917706717012567	ARKFrozen-62-PFC	154	Second_trimester	PFC	138	46	1452.85	Neuron	GABAergic neuron	IN-CGE-SNCG	41	Cortical layer 1
303085597136987256653256210116709399755	ARKFrozen-62-PFC	154	Second_trimester	PFC	167	62	944.29	Neuron	GABAergic neuron	IN-CGE-SNCG	41	Cortical layer 1
319152298884002634169101901069353895999	ARKFrozen-62-PFC	154	Second_trimester	PFC	385	89	1413.34	Neuron	GABAergic neuron	IN-CGE-SNCG	41	Cortical upper layer in development
320490811939748368496629942577843609488	ARKFrozen-62-PFC	154	Second_trimester	PFC	528	95	1115.96	Neuron	GABAergic neuron	IN-CGE-Immature	23	Cortical upper layer in development
328278864750999509826982427446331624689	ARKFrozen-62-PFC	154	Second_trimester	PFC	311	69	1592.44	Neuron	GABAergic neuron	IN-CGE-Immature	23	Cortical layer 1
329946603654314948609151410726885308183	ARKFrozen-62-PFC	154	Second_trimester	PFC	370	88	1523.58	Neuron	GABAergic neuron	IN-CGE-SNCG	41	Cortical layer 1
330699246030966482736461693622413759239	ARKFrozen-62-PFC	154	Second_trimester	PFC	252	87	1299.11	Neuron	Glutamatergic neuron	EN-L2_3-IT	71	Cortical layer 1
333579458683824427930903040032755750471	ARKFrozen-62-PFC	154	Second_trimester	PFC	233	66	1443.07	Neuron	GABAergic neuron	IN-CGE-SNCG	41	Cortical layer 1
335072885267647821794914774388801536341	ARKFrozen-62-PFC	154	Second_trimester	PFC	126	62	842.664	Progenitor	OPC	OPC	19	Cortical layer 1
335315782136134469073977898504133099282	ARKFrozen-62-PFC	154	Second_trimester	PFC	116	49	264.404	Progenitor	OPC	OPC	19	Cortical layer 1
338516743463710588633946541876162890315	ARKFrozen-62-PFC	154	Second_trimester	PFC	408	75	87.8605	Neuron	GABAergic neuron	IN-CGE-Immature	47	Cortical layer 1
339971744883411840511796011258748731975	ARKFrozen-62-PFC	154	Second_trimester	PFC	38	20	44.0418	Neuron	Glutamatergic neuron	EN-IT-Immature	3	Cortical upper layer in development
35274357878300444977671800890077196495	ARKFrozen-62-PFC	154	Second_trimester	PFC	92	48	654.517	Neuron	GABAergic neuron	IN-CGE-Immature	23	Cortical layer 1
3563994750486608874832090328351427383	ARKFrozen-62-PFC	154	Second_trimester	PFC	45	25	1695.47	Neuron	GABAergic neuron	IN-MGE-Immature	9	Cortical layer 1
39440557693594192699750598100638136791	ARKFrozen-62-PFC	154	Second_trimester	PFC	463	93	196.008	Neuron	GABAergic neuron	IN-CGE-Immature	23	Cortical layer 1
43793162818132450931450644950199743780	ARKFrozen-62-PFC	154	Second_trimester	PFC	53	29	1150.09	Neuron	GABAergic neuron	IN-CGE-SNCG	41	Cortical layer 1
54786595958875971235063472368236216126	ARKFrozen-62-PFC	154	Second_trimester	PFC	190	68	246.09	Neuron	GABAergic neuron	IN-CGE-VIP	33	Cortical upper layer in development
63735983804775748365668288382209410321	ARKFrozen-62-PFC	154	Second_trimester	PFC	154	64	1014.02	Neuron	GABAergic neuron	IN-CGE-Immature	23	Cortical layer 1
6430627057402524851252996168884860841	ARKFrozen-62-PFC	154	Second_trimester	PFC	40	16	844.724	Neuron	Glutamatergic neuron	EN-IT-Immature	3	Cortical upper layer in development
72976375607402832573515860381461265279	ARKFrozen-62-PFC	154	Second_trimester	PFC	169	63	314.635	Neuron	GABAergic neuron	IN-CGE-Immature	23	Cortical layer 1
75081164869780930154198293308760114635	ARKFrozen-62-PFC	154	Second_trimester	PFC	80	42	1423.05	Neuron	GABAergic neuron	IN-CGE-Immature	23	Cortical layer 1
76662591470057009027349335887311392467	ARKFrozen-62-PFC	154	Second_trimester	PFC	157	52	723.551	Neuron	GABAergic neuron	IN-CGE-SNCG	41	Cortical layer 1
79838572987169242751249599689869117142	ARKFrozen-62-PFC	154	Second_trimester	PFC	38	22	415.749	Neuron	GABAergic neuron	IN-CGE-Immature	8	Cortical upper layer in development
84250828404694602286292014834859758804	ARKFrozen-62-PFC	154	Second_trimester	PFC	362	99	1659.3	Neuron	GABAergic neuron	IN-CGE-Immature	23	Cortical layer 1
87704128720718231469590238006121611645	ARKFrozen-62-PFC	154	Second_trimester	PFC	27	19	637.97	Neuron	GABAergic neuron	IN-CGE-Immature	8	Cortical layer 1
88122867357716688553808397357915230173	ARKFrozen-62-PFC	154	Second_trimester	PFC	253	79	127.38	Neuron	GABAergic neuron	IN-CGE-SNCG	41	Cortical layer 1
94733863000589559061874852169688167465	ARKFrozen-62-PFC	154	Second_trimester	PFC	135	58	1152.69	Neuron	GABAergic neuron	IN-MGE-SST	29	Cortical layer 1
98432755256398911587643174637898757970	ARKFrozen-62-PFC	154	Second_trimester	PFC	44	22	928.421	Neuron	GABAergic neuron	IN-CGE-Immature	47	Cortical layer 1
100842701680701935608720004244144768348	ARKFrozen-62-PFC	154	Second_trimester	PFC	408	91	700.798	Neuron	Glutamatergic neuron	EN-IT-Immature	3	Cortical upper layer in development
103484591667763183992133291235590086094	ARKFrozen-62-PFC	154	Second_trimester	PFC	232	73	1468.27	Neuron	Glutamatergic neuron	EN-IT-Immature	3	Cortical upper layer in development
107317565711067085037283224280345683900	ARKFrozen-62-PFC	154	Second_trimester	PFC	335	73	950.103	Neuron	Glutamatergic neuron	EN-IT-Immature	3	Cortical upper layer in development
109235191491636644733105417982258607993	ARKFrozen-62-PFC	154	Second_trimester	PFC	201	56	1187.86	Neuron	Glutamatergic neuron	EN-IT-Immature	3	Cortical upper layer in development
11082515344545300736623359153883241708	ARKFrozen-62-PFC	154	Second_trimester	PFC	142	57	543.566	Neuron	GABAergic neuron	IN-CGE-Immature	23	Cortical upper layer in development
114547290425586563062702585044702727523	ARKFrozen-62-PFC	154	Second_trimester	PFC	296	75	60.5405	Neuron	Glutamatergic neuron	EN-IT-Immature	3	Cortical upper layer in development
115848376648016642746258656898249016815	ARKFrozen-62-PFC	154	Second_trimester	PFC	215	66	2551.66	Neuron	Glutamatergic neuron	EN-IT-Immature	3	Cortical upper layer in development
117190324911178895209403805479958089059	ARKFrozen-62-PFC	154	Second_trimester	PFC	58	37	670.009	Neuron	GABAergic neuron	IN-MGE-SST	29	Cortical upper layer in development
11765235826098826809576217901694911263	ARKFrozen-62-PFC	154	Second_trimester	PFC	210	63	164.244	Neuron	Glutamatergic neuron	EN-IT-Immature	3	Cortical upper layer in development
119211916921896837078403262465656802775	ARKFrozen-62-PFC	154	Second_trimester	PFC	66	31	941.888	Neuron	Glutamatergic neuron	EN-IT-Immature	3	Cortical upper layer in development
122145116290228825479903696133485273888	ARKFrozen-62-PFC	154	Second_trimester	PFC	122	48	85.8179	Neuron	Glutamatergic neuron	EN-IT-Immature	3	Cortical upper layer in development
122333201973238021410504620042753994605	ARKFrozen-62-PFC	154	Second_trimester	PFC	228	62	523.73	Neuron	GABAergic neuron	IN-CGE-VIP	33	Cortical upper layer in development
122507483143034886141860742509211710099	ARKFrozen-62-PFC	154	Second_trimester	PFC	66	30	647.794	Neuron	Glutamatergic neuron	EN-IT-Immature	3	Cortical upper layer in development
124776413517978395664216085175503540755	ARKFrozen-62-PFC	154	Second_trimester	PFC	252	84	1847.39	Neuron	Glutamatergic neuron	EN-IT-Immature	3	Cortical upper layer in development
126590884011201894014554433637600574894	ARKFrozen-62-PFC	154	Second_trimester	PFC	187	60	919.983	Neuron	Glutamatergic neuron	EN-IT-Immature	1	Cortical upper layer in development
12986621818240004075656316836815902005	ARKFrozen-62-PFC	154	Second_trimester	PFC	161	60	10.6507	Neuron	Glutamatergic neuron	EN-IT-Immature	3	Cortical upper layer in development
131556325905780498884057933606732861846	ARKFrozen-62-PFC	154	Second_trimester	PFC	136	49	439.683	Neuron	Glutamatergic neuron	EN-IT-Immature	3	Cortical upper layer in development
13552975924230326321214468553088783216	ARKFrozen-62-PFC	154	Second_trimester	PFC	188	65	154.997	Progenitor	OPC	OPC	19	Cortical upper layer in development
135579239837561869311501418831964879853	ARKFrozen-62-PFC	154	Second_trimester	PFC	227	60	1092.08	Neuron	Glutamatergic neuron	EN-IT-Immature	3	Cortical upper layer in development
13609870221624157667921912976969723852	ARKFrozen-62-PFC	154	Second_trimester	PFC	47	30	1283.71	Neuron	Glutamatergic neuron	EN-IT-Immature	3	Cortical upper layer in development
139922935907257479235843342044419557135	ARKFrozen-62-PFC	154	Second_trimester	PFC	131	40	1113.92	Neuron	Glutamatergic neuron	EN-IT-Immature	3	Cortical upper layer in development
141192279625669015229084587206682372620	ARKFrozen-62-PFC	154	Second_trimester	PFC	58	31	962.91	Neuron	Glutamatergic neuron	EN-IT-Immature	3	Cortical upper layer in development
144703725020276639325836936583199225779	ARKFrozen-62-PFC	154	Second_trimester	PFC	39	20	164.043	Neuron	GABAergic neuron	IN-MGE-Immature	9	Cortical upper layer in development
145314531480097528869776192375681242279	ARKFrozen-62-PFC	154	Second_trimester	PFC	379	84	1138.54	Neuron	Glutamatergic neuron	EN-IT-Immature	3	Cortical upper layer in development
146324320618970040200989128874626185264	ARKFrozen-62-PFC	154	Second_trimester	PFC	526	100	1652.43	Neuron	Glutamatergic neuron	EN-IT-Immature	3	Cortical upper layer in development
146459815683048161329527784415171167596	ARKFrozen-62-PFC	154	Second_trimester	PFC	114	40	546.851	Neuron	Glutamatergic neuron	EN-IT-Immature	3	Cortical upper layer in development
147198158673689522953558772440041125371	ARKFrozen-62-PFC	154	Second_trimester	PFC	163	59	290.46	Neuron	Glutamatergic neuron	EN-IT-Immature	3	Cortical upper layer in development
149544223419766518472009424901881013663	ARKFrozen-62-PFC	154	Second_trimester	PFC	135	49	1630.08	Neuron	Glutamatergic neuron	EN-IT-Immature	3	Cortical upper layer in development
150201153095322919011267145241276201049	ARKFrozen-62-PFC	154	Second_trimester	PFC	520	101	937.02	Neuron	Glutamatergic neuron	EN-IT-Immature	3	Cortical upper layer in development
152855817170313222369178581323729895362	ARKFrozen-62-PFC	154	Second_trimester	PFC	635	96	60.6718	Neuron	Glutamatergic neuron	EN-IT-Immature	3	Cortical upper layer in development
153891086948440497522718691081742393114	ARKFrozen-62-PFC	154	Second_trimester	PFC	666	97	143.034	Neuron	Glutamatergic neuron	EN-IT-Immature	3	Cortical upper layer in development
154690090965176511630265554230359913790	ARKFrozen-62-PFC	154	Second_trimester	PFC	45	23	1442.26	Neuron	Glutamatergic neuron	EN-IT-Immature	17	Cortical upper layer in development
155118971967541938740845372647147333488	ARKFrozen-62-PFC	154	Second_trimester	PFC	119	44	1117.62	Neuron	Glutamatergic neuron	EN-IT-Immature	3	Cortical upper layer in development
155121186915754229567905480651576545015	ARKFrozen-62-PFC	154	Second_trimester	PFC	164	53	803.613	Neuron	Glutamatergic neuron	EN-IT-Immature	3	Cortical upper layer in development
155737658440381862282203411816142020429	ARKFrozen-62-PFC	154	Second_trimester	PFC	622	124	356.875	Neuron	Glutamatergic neuron	EN-IT-Immature	3	Cortical upper layer in development
155784463994113949528276653546669821239	ARKFrozen-62-PFC	154	Second_trimester	PFC	316	72	351.84	Neuron	Glutamatergic neuron	EN-IT-Immature	3	Cortical upper layer in development
157637443961125383323448409429135381358	ARKFrozen-62-PFC	154	Second_trimester	PFC	421	77	861.066	Neuron	Glutamatergic neuron	EN-IT-Immature	1	Cortical upper layer in development
158623729985367451158190977639131021100	ARKFrozen-62-PFC	154	Second_trimester	PFC	220	55	508.757	Neuron	Glutamatergic neuron	EN-IT-Immature	3	Cortical upper layer in development
163368897213273613971173678056959399630	ARKFrozen-62-PFC	154	Second_trimester	PFC	63	34	1791.82	Neuron	Glutamatergic neuron	EN-IT-Immature	1	Cortical upper layer in development
164783383796749974718023364607193550031	ARKFrozen-62-PFC	154	Second_trimester	PFC	254	64	641.403	Neuron	Glutamatergic neuron	EN-IT-Immature	3	Cortical upper layer in development
165669047197850316335277710252524963813	ARKFrozen-62-PFC	154	Second_trimester	PFC	28	21	817.702	Neuron	Glutamatergic neuron	EN-IT-Immature	3	Cortical upper layer in development
167722479520745989540761008994490347242	ARKFrozen-62-PFC	154	Second_trimester	PFC	172	55	1239.29	Neuron	Glutamatergic neuron	EN-L2_3-IT	45	Cortical upper layer in development
168524712926048893257861654939933618020	ARKFrozen-62-PFC	154	Second_trimester	PFC	318	62	1343.53	Neuron	Glutamatergic neuron	EN-IT-Immature	3	Cortical upper layer in development
172696866977957094329322255459736876549	ARKFrozen-62-PFC	154	Second_trimester	PFC	463	84	120.736	Neuron	Glutamatergic neuron	EN-IT-Immature	3	Cortical upper layer in development
173145266421266325592994359625274436230	ARKFrozen-62-PFC	154	Second_trimester	PFC	51	28	579.944	Neuron	Glutamatergic neuron	EN-IT-Immature	1	Cortical upper layer in development
174021784992721043750444999778709398507	ARKFrozen-62-PFC	154	Second_trimester	PFC	105	46	305.642	Neuron	Glutamatergic neuron	EN-IT-Immature	3	Cortical upper layer in development
175568386051530279128106215683794281680	ARKFrozen-62-PFC	154	Second_trimester	PFC	74	39	1912.26	Neuron	GABAergic neuron	IN-MGE-Immature	9	Cortical upper layer in development
176378797222069013469717056471278966172	ARKFrozen-62-PFC	154	Second_trimester	PFC	506	92	49.3081	Neuron	Glutamatergic neuron	EN-IT-Immature	3	Cortical upper layer in development
177086211164832930079515695547303131035	ARKFrozen-62-PFC	154	Second_trimester	PFC	25	14	745.776	Neuron	GABAergic neuron	IN-CGE-Immature	23	Cortical upper layer in development
177384330586877757342122605511062861490	ARKFrozen-62-PFC	154	Second_trimester	PFC	43	29	1370.43	Neuron	Glutamatergic neuron	EN-IT-Immature	3	Cortical upper layer in development
179306095495538560188938559306259279598	ARKFrozen-62-PFC	154	Second_trimester	PFC	101	45	529.705	Neuron	Glutamatergic neuron	EN-L2_3-IT	45	Cortical upper layer in development
181935699840352166326635392093737597978	ARKFrozen-62-PFC	154	Second_trimester	PFC	34	19	802.625	Neuron	Glutamatergic neuron	EN-IT-Immature	17	Cortical upper layer in development
182539907464385368410392060473623330270	ARKFrozen-62-PFC	154	Second_trimester	PFC	607	116	949.42	Neuron	Glutamatergic neuron	EN-L2_3-IT	45	Cortical upper layer in development
183140943294033906154505703704854776845	ARKFrozen-62-PFC	154	Second_trimester	PFC	166	52	312.697	Neuron	Glutamatergic neuron	EN-IT-Immature	1	Cortical upper layer in development
183965580670239664244621077511248577828	ARKFrozen-62-PFC	154	Second_trimester	PFC	113	42	1024.71	Neuron	Glutamatergic neuron	EN-IT-Immature	3	Cortical upper layer in development
186054994429651468275650098901495423465	ARKFrozen-62-PFC	154	Second_trimester	PFC	574	110	129.208	Neuron	Glutamatergic neuron	EN-IT-Immature	3	Cortical upper layer in development
186136290243259151109317953598490388618	ARKFrozen-62-PFC	154	Second_trimester	PFC	191	63	366.165	Neuron	Glutamatergic neuron	EN-IT-Immature	3	Cortical upper layer in development
189190028050794033018292413745358304364	ARKFrozen-62-PFC	154	Second_trimester	PFC	546	106	465.262	Neuron	Glutamatergic neuron	EN-L2_3-IT	45	Cortical upper layer in development
191043933463540494519268300998444304659	ARKFrozen-62-PFC	154	Second_trimester	PFC	132	57	551.443	Neuron	Glutamatergic neuron	EN-IT-Immature	3	Cortical upper layer in development
195019576812212652301846818898450802555	ARKFrozen-62-PFC	154	Second_trimester	PFC	120	52	230.589	Neuron	Glutamatergic neuron	EN-IT-Immature	3	Cortical upper layer in development
196922822763299361644920123210956622798	ARKFrozen-62-PFC	154	Second_trimester	PFC	232	57	269.841	Neuron	Glutamatergic neuron	EN-IT-Immature	3	Cortical upper layer in development
197774374188592067339823390538414468331	ARKFrozen-62-PFC	154	Second_trimester	PFC	198	55	809.098	Neuron	Glutamatergic neuron	EN-IT-Immature	3	Cortical upper layer in development
198451806252714697828114034831222498297	ARKFrozen-62-PFC	154	Second_trimester	PFC	94	52	1402.73	Neuron	GABAergic neuron	IN-CGE-VIP	33	Cortical upper layer in development
201231090972793405497152237025271954255	ARKFrozen-62-PFC	154	Second_trimester	PFC	224	57	1053.31	Neuron	Glutamatergic neuron	EN-IT-Immature	1	Cortical upper layer in development
203070295799372294584063618314955113652	ARKFrozen-62-PFC	154	Second_trimester	PFC	86	39	1070.16	Neuron	Glutamatergic neuron	EN-IT-Immature	1	Cortical upper layer in development
203584045656838564325061198296819354888	ARKFrozen-62-PFC	154	Second_trimester	PFC	61	35	359.958	Neuron	GABAergic neuron	IN-MGE-SST	29	Cortical upper layer in development
204864705208573489340330000073788920323	ARKFrozen-62-PFC	154	Second_trimester	PFC	189	55	595.59	Neuron	Glutamatergic neuron	EN-IT-Immature	3	Cortical upper layer in development
205102960123634574313762322098915956831	ARKFrozen-62-PFC	154	Second_trimester	PFC	33	19	560.196	Neuron	Glutamatergic neuron	EN-IT-Immature	3	Cortical upper layer in development
205563846878808096281192356302638410370	ARKFrozen-62-PFC	154	Second_trimester	PFC	34	20	1480.61	Neuron	Glutamatergic neuron	EN-IT-Immature	3	Cortical upper layer in development
205710941262327918179641332572789027006	ARKFrozen-62-PFC	154	Second_trimester	PFC	213	65	547.393	Neuron	Glutamatergic neuron	EN-IT-Immature	3	Cortical upper layer in development
205717439303312416699398214298523212126	ARKFrozen-62-PFC	154	Second_trimester	PFC	54	25	142.693	Neuron	GABAergic neuron	IN-MGE-Immature	6	Cortical upper layer in development
209318688180422740844189400102635265274	ARKFrozen-62-PFC	154	Second_trimester	PFC	408	82	990.803	Neuron	Glutamatergic neuron	EN-IT-Immature	3	Cortical upper layer in development
213193462803406952243320635224422335732	ARKFrozen-62-PFC	154	Second_trimester	PFC	36	21	718.495	Neuron	Glutamatergic neuron	EN-IT-Immature	3	Cortical upper layer in development
215861350392837761448413247940450232301	ARKFrozen-62-PFC	154	Second_trimester	PFC	322	71	906.643	Neuron	Glutamatergic neuron	EN-IT-Immature	3	Cortical upper layer in development
219162001249657739405727700409719821541	ARKFrozen-62-PFC	154	Second_trimester	PFC	83	28	1065.45	Neuron	Glutamatergic neuron	EN-IT-Immature	3	Cortical upper layer in development
222994860833268586697442498295806243526	ARKFrozen-62-PFC	154	Second_trimester	PFC	497	92	1784.24	Neuron	Glutamatergic neuron	EN-IT-Immature	3	Cortical upper layer in development
228410245680019786423632053236434256556	ARKFrozen-62-PFC	154	Second_trimester	PFC	58	35	129.252	Neuron	Glutamatergic neuron	EN-IT-Immature	3	Cortical upper layer in development
229355117934792125257758746305836998073	ARKFrozen-62-PFC	154	Second_trimester	PFC	260	63	1577.33	Neuron	Glutamatergic neuron	EN-IT-Immature	3	Cortical upper layer in development
2315969096522403670047046498604031719	ARKFrozen-62-PFC	154	Second_trimester	PFC	204	60	170.879	Neuron	Glutamatergic neuron	EN-IT-Immature	1	Cortical upper layer in development
232923724843465030576030929169272407392	ARKFrozen-62-PFC	154	Second_trimester	PFC	39	21	316.511	Neuron	Glutamatergic neuron	EN-IT-Immature	1	Cortical upper layer in development
234069885526399613174729094431049436128	ARKFrozen-62-PFC	154	Second_trimester	PFC	684	101	309.819	Neuron	Glutamatergic neuron	EN-IT-Immature	3	Cortical upper layer in development
235897401908461940246052071038056548947	ARKFrozen-62-PFC	154	Second_trimester	PFC	57	30	1405.54	Neuron	Glutamatergic neuron	EN-IT-Immature	3	Cortical upper layer in development
236063771195266480273243402936281416288	ARKFrozen-62-PFC	154	Second_trimester	PFC	301	86	805.494	Neuron	Glutamatergic neuron	EN-IT-Immature	3	Cortical upper layer in development
236190973535233363567555983907820493430	ARKFrozen-62-PFC	154	Second_trimester	PFC	194	62	1473.05	Neuron	GABAergic neuron	IN-MGE-Immature	9	Cortical upper layer in development
237416791806213413934327360157896369257	ARKFrozen-62-PFC	154	Second_trimester	PFC	155	54	280.5	Neuron	Glutamatergic neuron	EN-IT-Immature	3	Cortical upper layer in development
239853595937379874914340057159521620903	ARKFrozen-62-PFC	154	Second_trimester	PFC	135	47	1000.58	Neuron	Glutamatergic neuron	EN-IT-Immature	3	Cortical upper layer in development
241414618137897473270908994026869791308	ARKFrozen-62-PFC	154	Second_trimester	PFC	650	87	794.043	Neuron	Glutamatergic neuron	EN-IT-Immature	3	Cortical upper layer in development
243596199917510669628638930523113390147	ARKFrozen-62-PFC	154	Second_trimester	PFC	100	36	395.738	Neuron	Glutamatergic neuron	EN-IT-Immature	3	Cortical upper layer in development
245859147197895616210040841802289974784	ARKFrozen-62-PFC	154	Second_trimester	PFC	151	47	253.854	Neuron	Glutamatergic neuron	EN-IT-Immature	1	Cortical upper layer in development
250861252018983543112051977210413304966	ARKFrozen-62-PFC	154	Second_trimester	PFC	99	46	149.306	Neuron	Glutamatergic neuron	EN-IT-Immature	3	Cortical upper layer in development
251122529785096791801541351037152211308	ARKFrozen-62-PFC	154	Second_trimester	PFC	33	24	1071.47	Neuron	Glutamatergic neuron	EN-Newborn	62	Cortical upper layer in development
255595317754410811983373240858145092558	ARKFrozen-62-PFC	154	Second_trimester	PFC	97	45	1341.58	Neuron	Glutamatergic neuron	EN-IT-Immature	1	Cortical upper layer in development
255748729399067618392221111866743146311	ARKFrozen-62-PFC	154	Second_trimester	PFC	172	63	952.692	Neuron	Glutamatergic neuron	EN-IT-Immature	3	Cortical upper layer in development
257348435359218119241064702011049425820	ARKFrozen-62-PFC	154	Second_trimester	PFC	28	17	262.339	Neuron	Glutamatergic neuron	EN-Newborn	0	Cortical upper layer in development
259781795805590958672527083418421638460	ARKFrozen-62-PFC	154	Second_trimester	PFC	185	63	537.315	Neuron	Glutamatergic neuron	EN-IT-Immature	3	Cortical upper layer in development
261949680723295095516596443188573868426	ARKFrozen-62-PFC	154	Second_trimester	PFC	78	33	1774.3	Neuron	Glutamatergic neuron	EN-IT-Immature	3	Cortical upper layer in development
262459719226378300228844246694224840453	ARKFrozen-62-PFC	154	Second_trimester	PFC	68	33	55.961	Neuron	Glutamatergic neuron	EN-IT-Immature	1	Cortical upper layer in development
262535211497152476581977559763135636118	ARKFrozen-62-PFC	154	Second_trimester	PFC	253	66	476.622	Neuron	Glutamatergic neuron	EN-IT-Immature	3	Cortical upper layer in development
262641093882197348228616636180508512103	ARKFrozen-62-PFC	154	Second_trimester	PFC	80	31	526.07	Neuron	Glutamatergic neuron	EN-IT-Immature	1	Cortical upper layer in development
263972601545522106542153364226586446438	ARKFrozen-62-PFC	154	Second_trimester	PFC	78	37	436.718	Neuron	Glutamatergic neuron	EN-IT-Immature	3	Cortical upper layer in development
266868927316436434126099304748846126659	ARKFrozen-62-PFC	154	Second_trimester	PFC	85	32	971.387	Neuron	Glutamatergic neuron	EN-IT-Immature	3	Cortical upper layer in development
267132388729787687453288477139696741350	ARKFrozen-62-PFC	154	Second_trimester	PFC	285	73	1522.23	Neuron	Glutamatergic neuron	EN-IT-Immature	3	Cortical upper layer in development
267946095288485412805684042043560127956	ARKFrozen-62-PFC	154	Second_trimester	PFC	228	69	1428.61	Neuron	Glutamatergic neuron	EN-IT-Immature	3	Cortical upper layer in development
271075166378402999128271784735537508330	ARKFrozen-62-PFC	154	Second_trimester	PFC	535	89	1491.75	Neuron	Glutamatergic neuron	EN-IT-Immature	3	Cortical upper layer in development
27109170872978760745278935776958465909	ARKFrozen-62-PFC	154	Second_trimester	PFC	398	77	368.208	Neuron	Glutamatergic neuron	EN-IT-Immature	3	Cortical upper layer in development
273694522877172590622413203358052417206	ARKFrozen-62-PFC	154	Second_trimester	PFC	410	88	465.555	Neuron	Glutamatergic neuron	EN-IT-Immature	3	Cortical upper layer in development
277914605624537803162441786504404167949	ARKFrozen-62-PFC	154	Second_trimester	PFC	112	46	1455.44	Neuron	Glutamatergic neuron	EN-IT-Immature	3	Cortical upper layer in development
278781414802152587634318857365690317573	ARKFrozen-62-PFC	154	Second_trimester	PFC	26	16	636.408	Neuron	Glutamatergic neuron	EN-IT-Immature	3	Cortical upper layer in development
285848116531400712598994844105528634489	ARKFrozen-62-PFC	154	Second_trimester	PFC	86	35	21.9925	Neuron	Glutamatergic neuron	EN-IT-Immature	3	Cortical upper layer in development
286020633922204348420729169391514214739	ARKFrozen-62-PFC	154	Second_trimester	PFC	192	59	749.034	Neuron	Glutamatergic neuron	EN-IT-Immature	3	Cortical upper layer in development
28921591171743787320901724665631686613	ARKFrozen-62-PFC	154	Second_trimester	PFC	84	39	1015.93	Neuron	Glutamatergic neuron	EN-IT-Immature	3	Cortical upper layer in development
292439905700681355684912562593500766978	ARKFrozen-62-PFC	154	Second_trimester	PFC	38	21	118.05	Neuron	Glutamatergic neuron	EN-IT-Immature	3	Cortical upper layer in development
292796773000805766027400044197436674832	ARKFrozen-62-PFC	154	Second_trimester	PFC	95	44	760.446	Neuron	Glutamatergic neuron	EN-IT-Immature	3	Cortical upper layer in development
293490679674995617671339929050641182615	ARKFrozen-62-PFC	154	Second_trimester	PFC	40	25	1055.1	Neuron	Glutamatergic neuron	EN-IT-Immature	1	Cortical upper layer in development
2936840892876416298123647967086583173	ARKFrozen-62-PFC	154	Second_trimester	PFC	158	50	296.242	Neuron	Glutamatergic neuron	EN-L2_3-IT	45	Cortical upper layer in development
295447695042194183073850099740967731966	ARKFrozen-62-PFC	154	Second_trimester	PFC	765	110	1052.55	Neuron	Glutamatergic neuron	EN-IT-Immature	3	Cortical upper layer in development
297375992107966748951401570662658712241	ARKFrozen-62-PFC	154	Second_trimester	PFC	285	61	610.37	Neuron	Glutamatergic neuron	EN-IT-Immature	3	Cortical upper layer in development
300099358473323360609280555015529748720	ARKFrozen-62-PFC	154	Second_trimester	PFC	603	108	1260.96	Neuron	Glutamatergic neuron	EN-IT-Immature	3	Cortical upper layer in development
305091008969895326957909814475277582230	ARKFrozen-62-PFC	154	Second_trimester	PFC	163	49	1616.17	Neuron	Glutamatergic neuron	EN-IT-Immature	3	Cortical upper layer in development
309738013423296456165897132597849636774	ARKFrozen-62-PFC	154	Second_trimester	PFC	258	63	1021.46	Neuron	Glutamatergic neuron	EN-IT-Immature	3	Cortical upper layer in development
310558424562135252991775618860263104956	ARKFrozen-62-PFC	154	Second_trimester	PFC	26	15	853.376	Neuron	GABAergic neuron	IN-MGE-PV	51	Cortical upper layer in development
314431684760279212600241026102869612315	ARKFrozen-62-PFC	154	Second_trimester	PFC	496	97	1340.34	Neuron	Glutamatergic neuron	EN-IT-Immature	3	Cortical upper layer in development
317106225902293941748674407799312745695	ARKFrozen-62-PFC	154	Second_trimester	PFC	139	56	445.251	Neuron	Glutamatergic neuron	EN-IT-Immature	3	Cortical upper layer in development
318050467513002536150653591607723984923	ARKFrozen-62-PFC	154	Second_trimester	PFC	188	60	1365.83	Neuron	Glutamatergic neuron	EN-IT-Immature	3	Cortical upper layer in development
318500667369461528649877055015724571880	ARKFrozen-62-PFC	154	Second_trimester	PFC	229	79	1059.06	Vascular	Vascular	Vascular	34	Cortical upper layer in development
321235391760232895284782884538087201807	ARKFrozen-62-PFC	154	Second_trimester	PFC	237	64	612.102	Neuron	Glutamatergic neuron	EN-IT-Immature	3	Cortical upper layer in development
323423607453223378684237870400643993890	ARKFrozen-62-PFC	154	Second_trimester	PFC	155	52	719.221	Neuron	Glutamatergic neuron	EN-IT-Immature	3	Cortical upper layer in development
325904276220483048435962332167790089181	ARKFrozen-62-PFC	154	Second_trimester	PFC	145	58	215.909	Neuron	GABAergic neuron	IN-CGE-VIP	33	Cortical upper layer in development
32660042599764607404025892816269689014	ARKFrozen-62-PFC	154	Second_trimester	PFC	175	60	58.8565	Neuron	Glutamatergic neuron	EN-IT-Immature	3	Cortical upper layer in development
329147377908825636994140263657731467371	ARKFrozen-62-PFC	154	Second_trimester	PFC	79	35	425.971	Neuron	Glutamatergic neuron	EN-IT-Immature	3	Cortical upper layer in development
330483952798644050105508927609667297484	ARKFrozen-62-PFC	154	Second_trimester	PFC	453	88	1433.3	Neuron	Glutamatergic neuron	EN-IT-Immature	3	Cortical upper layer in development
333628542624227338898643580236790394057	ARKFrozen-62-PFC	154	Second_trimester	PFC	246	74	811.443	Neuron	Glutamatergic neuron	EN-IT-Immature	3	Cortical upper layer in development
338009240225966330040304721944296759606	ARKFrozen-62-PFC	154	Second_trimester	PFC	81	44	459.69	Neuron	Glutamatergic neuron	EN-IT-Immature	1	Cortical upper layer in development
338841656833282342652799961251704430150	ARKFrozen-62-PFC	154	Second_trimester	PFC	40	21	402.622	Neuron	Glutamatergic neuron	EN-IT-Immature	3	Cortical upper layer in development
36359283227980907186095784104748621643	ARKFrozen-62-PFC	154	Second_trimester	PFC	325	70	459.664	Neuron	Glutamatergic neuron	EN-IT-Immature	3	Cortical upper layer in development
36760190067371704492048476473332785689	ARKFrozen-62-PFC	154	Second_trimester	PFC	859	118	430.738	Neuron	Glutamatergic neuron	EN-IT-Immature	3	Cortical upper layer in development
39565456213270760507679508693635568553	ARKFrozen-62-PFC	154	Second_trimester	PFC	41	23	1204.34	Neuron	Glutamatergic neuron	EN-IT-Immature	3	Cortical upper layer in development
41121448678841824112570728637974799283	ARKFrozen-62-PFC	154	Second_trimester	PFC	72	34	1841.51	Neuron	Glutamatergic neuron	EN-IT-Immature	3	Cortical upper layer in development
42410018931853766418101672241080457812	ARKFrozen-62-PFC	154	Second_trimester	PFC	128	38	73.107	Neuron	Glutamatergic neuron	EN-IT-Immature	1	Cortical upper layer in development
42845675318610387666273603034206574710	ARKFrozen-62-PFC	154	Second_trimester	PFC	227	62	1453.9	Neuron	Glutamatergic neuron	EN-IT-Immature	1	Cortical upper layer in development
45373045074460398947315004904191802170	ARKFrozen-62-PFC	154	Second_trimester	PFC	187	65	170.105	Neuron	Glutamatergic neuron	EN-IT-Immature	3	Cortical upper layer in development
47219113515838557305054019471468502375	ARKFrozen-62-PFC	154	Second_trimester	PFC	578	97	144.828	Neuron	Glutamatergic neuron	EN-IT-Immature	3	Cortical upper layer in development
48316318829515798022290922608831847106	ARKFrozen-62-PFC	154	Second_trimester	PFC	114	44	805.63	Neuron	Glutamatergic neuron	EN-IT-Immature	3	Cortical upper layer in development
51039392970918779230059962974419607168	ARKFrozen-62-PFC	154	Second_trimester	PFC	62	39	1020.24	Neuron	GABAergic neuron	IN-MGE-SST	30	Cortical upper layer in development
51841323906915478721813637878045171786	ARKFrozen-62-PFC	154	Second_trimester	PFC	129	50	832.447	Neuron	GABAergic neuron	IN-CGE-VIP	33	Cortical upper layer in development
53342333422617154482253672533135287616	ARKFrozen-62-PFC	154	Second_trimester	PFC	75	34	129.746	Neuron	Glutamatergic neuron	EN-L4-IT	2	Cortical upper layer in development
57346069158324645249668062389010306529	ARKFrozen-62-PFC	154	Second_trimester	PFC	164	50	80.2235	Neuron	Glutamatergic neuron	EN-IT-Immature	3	Cortical upper layer in development
57853099719712632690944041711429191847	ARKFrozen-62-PFC	154	Second_trimester	PFC	75	38	904.976	Neuron	Glutamatergic neuron	EN-IT-Immature	3	Cortical upper layer in development
58883332535497322445960837950784440816	ARKFrozen-62-PFC	154	Second_trimester	PFC	57	25	1168.36	Neuron	Glutamatergic neuron	EN-IT-Immature	1	Cortical upper layer in development
61625137000233390321372718981275280932	ARKFrozen-62-PFC	154	Second_trimester	PFC	272	58	437.811	Neuron	Glutamatergic neuron	EN-IT-Immature	3	Cortical upper layer in development
61755594914571998584006787390611025379	ARKFrozen-62-PFC	154	Second_trimester	PFC	165	62	360.724	Neuron	Glutamatergic neuron	EN-IT-Immature	3	Cortical upper layer in development
61758580540369415736980303596347758015	ARKFrozen-62-PFC	154	Second_trimester	PFC	52	25	272.531	Neuron	Glutamatergic neuron	EN-IT-Immature	3	Cortical upper layer in development
61819057196551662354462492123849285855	ARKFrozen-62-PFC	154	Second_trimester	PFC	279	69	594.93	Neuron	Glutamatergic neuron	EN-IT-Immature	3	Cortical upper layer in development
63179001865039546029886201204353632922	ARKFrozen-62-PFC	154	Second_trimester	PFC	610	116	25.4698	Neuron	Glutamatergic neuron	EN-IT-Immature	3	Cortical upper layer in development
63735167206929106975404907351432675557	ARKFrozen-62-PFC	154	Second_trimester	PFC	108	44	1539.53	Neuron	Glutamatergic neuron	EN-IT-Immature	1	Cortical upper layer in development
64225950976456824136408849265294656878	ARKFrozen-62-PFC	154	Second_trimester	PFC	401	81	601.556	Neuron	Glutamatergic neuron	EN-IT-Immature	3	Cortical upper layer in development
66136203797695041104718209609788475054	ARKFrozen-62-PFC	154	Second_trimester	PFC	233	62	1566.88	Neuron	Glutamatergic neuron	EN-IT-Immature	3	Cortical upper layer in development
68963484973203845061278721897373583479	ARKFrozen-62-PFC	154	Second_trimester	PFC	623	122	1009.05	Neuron	Glutamatergic neuron	EN-IT-Immature	3	Cortical upper layer in development
69550134682626179942154843376066052975	ARKFrozen-62-PFC	154	Second_trimester	PFC	44	25	1217.6	Neuron	Glutamatergic neuron	EN-IT-Immature	1	Cortical upper layer in development
69872922522768941629010472235324719500	ARKFrozen-62-PFC	154	Second_trimester	PFC	115	49	569.206	Neuron	GABAergic neuron	IN-CGE-VIP	33	Cortical upper layer in development
74620603272635732088810633559288538154	ARKFrozen-62-PFC	154	Second_trimester	PFC	194	44	1375.91	Neuron	Glutamatergic neuron	EN-IT-Immature	3	Cortical upper layer in development
75222819202288032746399934277601176533	ARKFrozen-62-PFC	154	Second_trimester	PFC	173	53	47.4273	Neuron	Glutamatergic neuron	EN-IT-Immature	1	Cortical upper layer in development
75917520328236153553749635022154010309	ARKFrozen-62-PFC	154	Second_trimester	PFC	86	46	657.57	Neuron	Glutamatergic neuron	EN-IT-Immature	3	Cortical upper layer in development
77899796725690852513199407958077589097	ARKFrozen-62-PFC	154	Second_trimester	PFC	80	36	1293.41	Neuron	Glutamatergic neuron	EN-IT-Immature	3	Cortical upper layer in development
78129995834226878311824720111610260847	ARKFrozen-62-PFC	154	Second_trimester	PFC	163	54	254.987	Neuron	Glutamatergic neuron	EN-IT-Immature	3	Cortical upper layer in development
78141610774201487858737631368267066979	ARKFrozen-62-PFC	154	Second_trimester	PFC	280	82	746.003	Neuron	GABAergic neuron	IN-CGE-VIP	33	Cortical upper layer in development
7936755106858166759214559300293343836	ARKFrozen-62-PFC	154	Second_trimester	PFC	37	23	766.272	Neuron	Glutamatergic neuron	EN-IT-Immature	3	Cortical upper layer in development
80869721407308664801090341201108218286	ARKFrozen-62-PFC	154	Second_trimester	PFC	400	81	760.63	Neuron	Glutamatergic neuron	EN-IT-Immature	3	Cortical upper layer in development
81830623153062602398449945700653036960	ARKFrozen-62-PFC	154	Second_trimester	PFC	29	16	1220.69	Neuron	Glutamatergic neuron	EN-L4-IT	2	Cortical upper layer in development
82346928229373367063876512148926071890	ARKFrozen-62-PFC	154	Second_trimester	PFC	419	90	481.083	Neuron	Glutamatergic neuron	EN-IT-Immature	3	Cortical upper layer in development
85056127619045150994934882364252457408	ARKFrozen-62-PFC	154	Second_trimester	PFC	625	113	1234.84	Neuron	Glutamatergic neuron	EN-IT-Immature	3	Cortical upper layer in development
85119219849420261458850128759609242314	ARKFrozen-62-PFC	154	Second_trimester	PFC	402	83	1794.39	Neuron	Glutamatergic neuron	EN-IT-Immature	3	Cortical upper layer in development
85119972508887277155669933211261542796	ARKFrozen-62-PFC	154	Second_trimester	PFC	125	52	1217.11	Neuron	Glutamatergic neuron	EN-IT-Immature	3	Cortical upper layer in development
85673355231618435895829489077406527374	ARKFrozen-62-PFC	154	Second_trimester	PFC	111	45	589.729	Neuron	Glutamatergic neuron	EN-IT-Immature	3	Cortical upper layer in development
87224672861002267871640033150081084557	ARKFrozen-62-PFC	154	Second_trimester	PFC	108	34	568.292	Neuron	Glutamatergic neuron	EN-IT-Immature	3	Cortical upper layer in development
88332364143620684144510960075039931569	ARKFrozen-62-PFC	154	Second_trimester	PFC	155	58	686.932	Neuron	Glutamatergic neuron	EN-IT-Immature	3	Cortical upper layer in development
89516777574141245553835290084586262077	ARKFrozen-62-PFC	154	Second_trimester	PFC	390	88	1142.56	Neuron	Glutamatergic neuron	EN-IT-Immature	3	Cortical upper layer in development
92756799914846426748368503855290473432	ARKFrozen-62-PFC	154	Second_trimester	PFC	63	34	652.981	Neuron	Glutamatergic neuron	EN-IT-Immature	3	Cortical upper layer in development
95911329792493590308647565255176665039	ARKFrozen-62-PFC	154	Second_trimester	PFC	153	52	124.073	Neuron	GABAergic neuron	IN-MGE-Immature	9	Cortical upper layer in development
96616272232349923742117261838799862791	ARKFrozen-62-PFC	154	Second_trimester	PFC	50	23	1162.2	Neuron	Glutamatergic neuron	EN-IT-Immature	3	Cortical upper layer in development
101030811335836121047760647880496674056	ARKFrozen-62-PFC	154	Second_trimester	PFC	299	82	333.916	Neuron	Glutamatergic neuron	EN-L4-IT	2	Cortical layer 4
102842878572136230603661523069537763638	ARKFrozen-62-PFC	154	Second_trimester	PFC	393	91	1569.12	Neuron	Glutamatergic neuron	EN-L4-IT	2	Cortical upper layer in development
106602818931511624184248345310703252946	ARKFrozen-62-PFC	154	Second_trimester	PFC	170	62	408.339	Neuron	Glutamatergic neuron	EN-IT-Immature	1	Cortical upper layer in development
108538870315211513829494846448127820319	ARKFrozen-62-PFC	154	Second_trimester	PFC	60	34	726.123	Neuron	Glutamatergic neuron	EN-L4-IT	2	Cortical upper layer in development
112311416123333833309232354290680757037	ARKFrozen-62-PFC	154	Second_trimester	PFC	167	57	359.224	Neuron	Glutamatergic neuron	EN-IT-Immature	3	Cortical layer 4
112979652356492146004933810081984776676	ARKFrozen-62-PFC	154	Second_trimester	PFC	29	18	1096.98	Neuron	Glutamatergic neuron	EN-Newborn	0	Cortical upper layer in development
113928183466730999150902332840465967181	ARKFrozen-62-PFC	154	Second_trimester	PFC	30	20	55.0862	Neuron	Glutamatergic neuron	EN-IT-Immature	3	Cortical layer 4
114083799094127912872529984790330232937	ARKFrozen-62-PFC	154	Second_trimester	PFC	164	55	177.934	Neuron	Glutamatergic neuron	EN-L4-IT	2	Cortical layer 4
115368997742965720052434767907900362385	ARKFrozen-62-PFC	154	Second_trimester	PFC	69	39	1441.44	Neuron	Glutamatergic neuron	EN-L4-IT	2	Cortical layer 4
116734163238082581316214296538967289916	ARKFrozen-62-PFC	154	Second_trimester	PFC	161	56	1291.03	Neuron	Glutamatergic neuron	EN-IT-Immature	3	Cortical upper layer in development
118142404665939213028093556992641504000	ARKFrozen-62-PFC	154	Second_trimester	PFC	213	59	915.596	Neuron	Glutamatergic neuron	EN-IT-Immature	3	Cortical upper layer in development
118680068555532010332470180676089361112	ARKFrozen-62-PFC	154	Second_trimester	PFC	31	25	1686.74	Neuron	Glutamatergic neuron	EN-L4-IT	2	Cortical upper layer in development
123149931870376031216478840833111285256	ARKFrozen-62-PFC	154	Second_trimester	PFC	28	21	399.539	Neuron	Glutamatergic neuron	EN-L4-IT	44	Cortical layer 4
132081112427817369690752297725398674867	ARKFrozen-62-PFC	154	Second_trimester	PFC	34	19	138.944	Neuron	Glutamatergic neuron	EN-IT-Immature	17	Cortical upper layer in development
132081599236071711017664778417261936800	ARKFrozen-62-PFC	154	Second_trimester	PFC	85	34	1049.23	Neuron	Glutamatergic neuron	EN-L2_3-IT	11	Cortical upper layer in development
135101326529872153125828902601022011970	ARKFrozen-62-PFC	154	Second_trimester	PFC	62	32	98.5768	Neuron	GABAergic neuron	IN-MGE-SST	29	Cortical upper layer in development
138695200566960326531713370689721386635	ARKFrozen-62-PFC	154	Second_trimester	PFC	324	73	1180.15	Neuron	Glutamatergic neuron	EN-IT-Immature	3	Cortical upper layer in development
139046244489966156497921176972665375617	ARKFrozen-62-PFC	154	Second_trimester	PFC	55	33	1712.26	Neuron	Glutamatergic neuron	EN-L4-IT	2	Cortical upper layer in development
14529172550521845623068466613282511986	ARKFrozen-62-PFC	154	Second_trimester	PFC	315	73	531.686	Neuron	Glutamatergic neuron	EN-L4-IT	2	Cortical layer 4
145658848168073225624351930890256390253	ARKFrozen-62-PFC	154	Second_trimester	PFC	263	66	882.061	Neuron	Glutamatergic neuron	EN-IT-Immature	1	Cortical upper layer in development
148710405284368895828238215214171773437	ARKFrozen-62-PFC	154	Second_trimester	PFC	56	32	825.811	Neuron	Glutamatergic neuron	EN-IT-Immature	3	Cortical upper layer in development
152757506701473769173378464431559290726	ARKFrozen-62-PFC	154	Second_trimester	PFC	211	68	344.772	Neuron	Glutamatergic neuron	EN-IT-Immature	3	Cortical upper layer in development
153529802729321020632542541129830850410	ARKFrozen-62-PFC	154	Second_trimester	PFC	289	81	1832.55	Neuron	Glutamatergic neuron	EN-L4-IT	2	Cortical upper layer in development
154817519963786257151735159814155968440	ARKFrozen-62-PFC	154	Second_trimester	PFC	34	23	1253.4	Neuron	Glutamatergic neuron	EN-L4-IT	2	Cortical layer 4
161468887590306032048418397548984019900	ARKFrozen-62-PFC	154	Second_trimester	PFC	47	22	461.973	Neuron	Glutamatergic neuron	EN-L2_3-IT	45	Cortical layer 4
16314868866540516835947186178094417071	ARKFrozen-62-PFC	154	Second_trimester	PFC	207	63	935.397	Neuron	Glutamatergic neuron	EN-IT-Immature	3	Cortical upper layer in development
164959414731513473880713020803793653739	ARKFrozen-62-PFC	154	Second_trimester	PFC	465	104	237.176	Neuron	Glutamatergic neuron	EN-IT-Immature	3	Cortical layer 4
167948785200579574353285155819009048327	ARKFrozen-62-PFC	154	Second_trimester	PFC	59	33	816.652	Neuron	Glutamatergic neuron	EN-IT-Immature	3	Cortical upper layer in development
171357871008303629476372998095437445888	ARKFrozen-62-PFC	154	Second_trimester	PFC	109	59	1502.97	Progenitor	OPC	OPC	19	Cortical upper layer in development
173133211175564680341954873026719529080	ARKFrozen-62-PFC	154	Second_trimester	PFC	108	46	233.576	Neuron	Glutamatergic neuron	EN-L4-IT	2	Cortical upper layer in development
176765332436685762623425601431885970255	ARKFrozen-62-PFC	154	Second_trimester	PFC	141	64	135.213	Vascular	Vascular	Vascular	42	Cortical upper layer in development
178108750418430061224122925209705999759	ARKFrozen-62-PFC	154	Second_trimester	PFC	386	87	1100.57	Neuron	Glutamatergic neuron	EN-IT-Immature	3	Cortical upper layer in development
187670307331333367051346376693579896074	ARKFrozen-62-PFC	154	Second_trimester	PFC	261	79	209.628	Neuron	Glutamatergic neuron	EN-L4-IT	2	Cortical layer 4
187826025972861270896971181833404685748	ARKFrozen-62-PFC	154	Second_trimester	PFC	42	23	342.445	Neuron	Glutamatergic neuron	EN-L4-IT	2	Cortical upper layer in development
190966576086242340209131773358119743057	ARKFrozen-62-PFC	154	Second_trimester	PFC	235	72	1084.93	Neuron	GABAergic neuron	IN-MGE-Immature	9	Cortical upper layer in development
19137816913002692105017489865058334899	ARKFrozen-62-PFC	154	Second_trimester	PFC	108	46	1331.83	Neuron	Glutamatergic neuron	EN-IT-Immature	3	Cortical upper layer in development
192717090343694364450458286996615588974	ARKFrozen-62-PFC	154	Second_trimester	PFC	140	58	250.28	Neuron	Glutamatergic neuron	EN-L2_3-IT	11	Cortical layer 4
193324536089918014993327161711638854003	ARKFrozen-62-PFC	154	Second_trimester	PFC	152	54	46.64	Neuron	Glutamatergic neuron	EN-L4-IT	2	Cortical layer 4
195935680789631979220310775920308638298	ARKFrozen-62-PFC	154	Second_trimester	PFC	302	87	312.741	Vascular	Vascular	Vascular	42	Cortical upper layer in development
197946547492208836811703249958940269938	ARKFrozen-62-PFC	154	Second_trimester	PFC	101	46	1534.28	Neuron	Glutamatergic neuron	EN-L2_3-IT	11	Cortical upper layer in development
203690534239748075688607283293942724506	ARKFrozen-62-PFC	154	Second_trimester	PFC	51	27	264.461	Neuron	Glutamatergic neuron	EN-IT-Immature	3	Cortical upper layer in development
207259022861687096479385598956621539821	ARKFrozen-62-PFC	154	Second_trimester	PFC	48	28	1245.38	Neuron	Glutamatergic neuron	EN-IT-Immature	3	Cortical upper layer in development
208984178839340660393951778772379634330	ARKFrozen-62-PFC	154	Second_trimester	PFC	119	44	1168.06	Neuron	Glutamatergic neuron	EN-IT-Immature	3	Cortical layer 4
211776909885634238264068308017171356636	ARKFrozen-62-PFC	154	Second_trimester	PFC	494	105	513.998	Neuron	Glutamatergic neuron	EN-L2_3-IT	45	Cortical upper layer in development
21762844143930216463203226523444874074	ARKFrozen-62-PFC	154	Second_trimester	PFC	136	46	476.075	Neuron	Glutamatergic neuron	EN-IT-Immature	3	Cortical upper layer in development
22053531395848394293919504459735871064	ARKFrozen-62-PFC	154	Second_trimester	PFC	90	38	42.7384	Neuron	Glutamatergic neuron	EN-IT-Immature	3	Cortical upper layer in development
226628162333330492688465150977245468602	ARKFrozen-62-PFC	154	Second_trimester	PFC	48	29	99.9634	Neuron	Glutamatergic neuron	EN-IT-Immature	1	Cortical upper layer in development
230085844905966493218965743109825189858	ARKFrozen-62-PFC	154	Second_trimester	PFC	150	48	1065.38	Neuron	Glutamatergic neuron	EN-IT-Immature	1	Cortical upper layer in development
232234170612299545283792970627480161414	ARKFrozen-62-PFC	154	Second_trimester	PFC	75	47	838.076	Neuron	GABAergic neuron	IN-CGE-Immature	8	Cortical upper layer in development
233175808222738657858466115937170279191	ARKFrozen-62-PFC	154	Second_trimester	PFC	279	91	1041.78	Glia	Astrocyte	Astrocyte-Protoplasmic	36	Cortical upper layer in development
233947850630119235144677014103379310412	ARKFrozen-62-PFC	154	Second_trimester	PFC	866	150	370.653	Vascular	Vascular	Vascular	42	Cortical layer 4
234282288817744537464243031622571385545	ARKFrozen-62-PFC	154	Second_trimester	PFC	504	102	960.679	Neuron	Glutamatergic neuron	EN-IT-Immature	3	Cortical upper layer in development
236087385167788971189416364898356675667	ARKFrozen-62-PFC	154	Second_trimester	PFC	285	82	1454.88	Neuron	Glutamatergic neuron	EN-IT-Immature	3	Cortical upper layer in development
241277243446313146763896321874400194596	ARKFrozen-62-PFC	154	Second_trimester	PFC	31	16	827.005	Neuron	Glutamatergic neuron	EN-L4-IT	2	Cortical layer 4
24580986884514044347900235294413660367	ARKFrozen-62-PFC	154	Second_trimester	PFC	209	69	776.188	Neuron	Glutamatergic neuron	EN-IT-Immature	3	Cortical upper layer in development
247438989319362431759866591346145741032	ARKFrozen-62-PFC	154	Second_trimester	PFC	36	26	251.439	Neuron	Glutamatergic neuron	EN-IT-Immature	3	Cortical upper layer in development
247477857082479831834368263175198274872	ARKFrozen-62-PFC	154	Second_trimester	PFC	100	53	487.574	Neuron	GABAergic neuron	IN-MGE-Immature	6	Cortical upper layer in development
248207328000180152281105814898154520287	ARKFrozen-62-PFC	154	Second_trimester	PFC	201	64	622.652	Neuron	Glutamatergic neuron	EN-IT-Immature	3	Cortical upper layer in development
251963244585409397222641448410544596364	ARKFrozen-62-PFC	154	Second_trimester	PFC	409	102	1559.47	Vascular	Vascular	Vascular	42	Cortical layer 4
25882673413271968455002540805576061707	ARKFrozen-62-PFC	154	Second_trimester	PFC	244	84	1018.6	Neuron	Glutamatergic neuron	EN-IT-Immature	3	Cortical upper layer in development
267265298971423614310885424498300566691	ARKFrozen-62-PFC	154	Second_trimester	PFC	426	87	1272.46	Neuron	Glutamatergic neuron	EN-IT-Immature	3	Cortical upper layer in development
267852656873926275087892317990371028769	ARKFrozen-62-PFC	154	Second_trimester	PFC	929	128	104.486	Neuron	Glutamatergic neuron	EN-IT-Immature	3	Cortical upper layer in development
268619751288973758244094111619805123218	ARKFrozen-62-PFC	154	Second_trimester	PFC	363	87	1410.41	Neuron	Glutamatergic neuron	EN-L4-IT	2	Cortical upper layer in development
27580442447022132576619042641163406195	ARKFrozen-62-PFC	154	Second_trimester	PFC	250	68	302.72	Neuron	Glutamatergic neuron	EN-IT-Immature	3	Cortical upper layer in development
279659031541638840740658977975037419467	ARKFrozen-62-PFC	154	Second_trimester	PFC	167	56	215.266	Neuron	Glutamatergic neuron	EN-L4-IT	44	Cortical layer 4
283388091099936020567428684189849651369	ARKFrozen-62-PFC	154	Second_trimester	PFC	35	21	287.656	Neuron	Glutamatergic neuron	EN-L4-IT	2	Cortical upper layer in development
285756414393714170586868023608860107460	ARKFrozen-62-PFC	154	Second_trimester	PFC	26	20	1166.04	Neuron	Glutamatergic neuron	EN-L6b	27	Cortical layer 4
288163815380685840208487235183813578049	ARKFrozen-62-PFC	154	Second_trimester	PFC	315	82	988.568	Neuron	Glutamatergic neuron	EN-IT-Immature	3	Cortical upper layer in development
288935814637029692801372888867090898293	ARKFrozen-62-PFC	154	Second_trimester	PFC	120	55	1110.33	Neuron	Glutamatergic neuron	EN-L2_3-IT	45	Cortical upper layer in development
290845062446278563982570024134467182334	ARKFrozen-62-PFC	154	Second_trimester	PFC	164	56	528.392	Neuron	Glutamatergic neuron	EN-IT-Immature	3	Cortical upper layer in development
291406414288021862843241741265652547451	ARKFrozen-62-PFC	154	Second_trimester	PFC	438	105	428.862	Neuron	Glutamatergic neuron	EN-L2_3-IT	11	Cortical layer 4
295506942943676953244990880971831880717	ARKFrozen-62-PFC	154	Second_trimester	PFC	1084	148	78.557	Neuron	Glutamatergic neuron	EN-IT-Immature	3	Cortical upper layer in development
297449698718946033906657844682878208039	ARKFrozen-62-PFC	154	Second_trimester	PFC	90	48	702.298	Neuron	Glutamatergic neuron	EN-IT-Immature	16	Cortical upper layer in development
298274573656712105210570665389641833296	ARKFrozen-62-PFC	154	Second_trimester	PFC	128	43	1403.47	Neuron	Glutamatergic neuron	EN-IT-Immature	3	Cortical upper layer in development
299811005993987822871481100589573490730	ARKFrozen-62-PFC	154	Second_trimester	PFC	619	104	930.529	Neuron	Glutamatergic neuron	EN-IT-Immature	3	Cortical upper layer in development
300943191878647872760129667225588667054	ARKFrozen-62-PFC	154	Second_trimester	PFC	379	88	598.788	Neuron	Glutamatergic neuron	EN-IT-Immature	3	Cortical upper layer in development
301630918073305891011938341518929338440	ARKFrozen-62-PFC	154	Second_trimester	PFC	246	77	163.325	Neuron	Glutamatergic neuron	EN-IT-Immature	3	Cortical upper layer in development
308833791839384482769021192721883126512	ARKFrozen-62-PFC	154	Second_trimester	PFC	199	62	1225.41	Neuron	Glutamatergic neuron	EN-L2_3-IT	45	Cortical upper layer in development
310895485602520969417497835496009394704	ARKFrozen-62-PFC	154	Second_trimester	PFC	139	51	1131.28	Neuron	Glutamatergic neuron	EN-IT-Immature	3	Cortical upper layer in development
311046415900884278148612483039018097303	ARKFrozen-62-PFC	154	Second_trimester	PFC	174	49	702.884	Neuron	Glutamatergic neuron	EN-IT-Immature	1	Cortical layer 4
314817058151536739035544000024358012464	ARKFrozen-62-PFC	154	Second_trimester	PFC	134	59	780.26	Neuron	Glutamatergic neuron	EN-L4-IT	2	Cortical layer 4
327057461972738378402393720878164799237	ARKFrozen-62-PFC	154	Second_trimester	PFC	228	65	1010.44	Neuron	Glutamatergic neuron	EN-IT-Immature	3	Cortical upper layer in development
332011377432768913901249722392005919193	ARKFrozen-62-PFC	154	Second_trimester	PFC	26	18	11.8011	Neuron	Glutamatergic neuron	EN-L4-IT	2	Cortical upper layer in development
332668402356527264429797493508851938685	ARKFrozen-62-PFC	154	Second_trimester	PFC	131	47	988.795	Neuron	Glutamatergic neuron	EN-L4-IT	2	Cortical upper layer in development
333402138034175389484712757796463287031	ARKFrozen-62-PFC	154	Second_trimester	PFC	1055	145	313.073	Neuron	Glutamatergic neuron	EN-IT-Immature	3	Cortical upper layer in development
333476936260351183946149076915999191899	ARKFrozen-62-PFC	154	Second_trimester	PFC	116	43	343.368	Neuron	GABAergic neuron	IN-MGE-SST	29	Cortical upper layer in development
335363454525903500715675553704216758928	ARKFrozen-62-PFC	154	Second_trimester	PFC	179	66	936.64	Neuron	Glutamatergic neuron	EN-L4-IT	2	Cortical layer 4
33939864075832101705085874060090768717	ARKFrozen-62-PFC	154	Second_trimester	PFC	26	19	533.904	Neuron	Glutamatergic neuron	EN-Newborn	62	Cortical upper layer in development
46347731883156955136698884945003158619	ARKFrozen-62-PFC	154	Second_trimester	PFC	161	56	1103.35	Neuron	Glutamatergic neuron	EN-IT-Immature	3	Cortical upper layer in development
47485845845952056938104836924932112125	ARKFrozen-62-PFC	154	Second_trimester	PFC	576	120	692.5	Vascular	Vascular	Vascular	26	Cortical upper layer in development
48379535429500682079420632421442442893	ARKFrozen-62-PFC	154	Second_trimester	PFC	394	89	844.291	Neuron	Glutamatergic neuron	EN-IT-Immature	3	Cortical upper layer in development
48390651678800397529307421533301555651	ARKFrozen-62-PFC	154	Second_trimester	PFC	42	23	475.786	Neuron	Glutamatergic neuron	EN-IT-Immature	3	Cortical layer 4
4985893157182671107539344475366892125	ARKFrozen-62-PFC	154	Second_trimester	PFC	53	27	571.468	Neuron	Glutamatergic neuron	EN-IT-Immature	3	Cortical upper layer in development
49884805466721484844208873148718103775	ARKFrozen-62-PFC	154	Second_trimester	PFC	103	35	1145.82	Neuron	Glutamatergic neuron	EN-IT-Immature	3	Cortical upper layer in development
50887617946275080734920504124637529139	ARKFrozen-62-PFC	154	Second_trimester	PFC	128	44	587.306	Neuron	Glutamatergic neuron	EN-L4-IT	2	Cortical layer 4
5255961786423751363205173532546868100	ARKFrozen-62-PFC	154	Second_trimester	PFC	203	66	462.415	Neuron	Glutamatergic neuron	EN-IT-Immature	3	Cortical upper layer in development
53946281818094045684236873893893250361	ARKFrozen-62-PFC	154	Second_trimester	PFC	38	21	1349.51	Neuron	Glutamatergic neuron	EN-IT-Immature	1	Cortical upper layer in development
58450355684431378966545580935646776666	ARKFrozen-62-PFC	154	Second_trimester	PFC	307	82	231.979	Neuron	Glutamatergic neuron	EN-IT-Immature	3	Cortical upper layer in development
60671159660542727304045640410903754049	ARKFrozen-62-PFC	154	Second_trimester	PFC	266	79	654.713	Neuron	Glutamatergic neuron	EN-IT-Immature	3	Cortical upper layer in development
61837389432179429074913140897081821620	ARKFrozen-62-PFC	154	Second_trimester	PFC	119	51	139.741	Neuron	Glutamatergic neuron	EN-IT-Immature	3	Cortical upper layer in development
64083915512588355471330159884165214883	ARKFrozen-62-PFC	154	Second_trimester	PFC	225	84	114.612	Neuron	Glutamatergic neuron	EN-L2_3-IT	45	Cortical upper layer in development
64492042905250556670127874701220327303	ARKFrozen-62-PFC	154	Second_trimester	PFC	484	92	431.661	Neuron	Glutamatergic neuron	EN-L2_3-IT	45	Cortical upper layer in development
66612048935073438183087605972242375857	ARKFrozen-62-PFC	154	Second_trimester	PFC	142	59	905.742	Neuron	Glutamatergic neuron	EN-L4-IT	2	Cortical layer 4
69908121786365259589737340668230926258	ARKFrozen-62-PFC	154	Second_trimester	PFC	94	39	142.452	Neuron	GABAergic neuron	IN-MGE-SST	29	Cortical upper layer in development
77319261942895448033133828500802709866	ARKFrozen-62-PFC	154	Second_trimester	PFC	130	67	1495.65	Neuron	Glutamatergic neuron	EN-L4-IT	2	Cortical upper layer in development
78473328378616954362134283989807722930	ARKFrozen-62-PFC	154	Second_trimester	PFC	133	51	1015.45	Neuron	Glutamatergic neuron	EN-IT-Immature	3	Cortical upper layer in development
80469819007699669023843642549365902916	ARKFrozen-62-PFC	154	Second_trimester	PFC	297	80	260.997	Neuron	Glutamatergic neuron	EN-IT-Immature	3	Cortical upper layer in development
81521739770202091906820702959146789029	ARKFrozen-62-PFC	154	Second_trimester	PFC	231	70	1411.95	Neuron	Glutamatergic neuron	EN-IT-Immature	3	Cortical upper layer in development
82069979912006601116077837754012190145	ARKFrozen-62-PFC	154	Second_trimester	PFC	135	54	1502.42	Neuron	Glutamatergic neuron	EN-L4-IT	2	Cortical upper layer in development
82500105419178284180034527774049984836	ARKFrozen-62-PFC	154	Second_trimester	PFC	172	52	470.922	Neuron	Glutamatergic neuron	EN-IT-Immature	3	Cortical upper layer in development
83531162743599539701292072053506848466	ARKFrozen-62-PFC	154	Second_trimester	PFC	183	60	892.108	Neuron	Glutamatergic neuron	EN-IT-Immature	1	Cortical upper layer in development
85644221398149365444024673535251170346	ARKFrozen-62-PFC	154	Second_trimester	PFC	139	47	1286.59	Neuron	Glutamatergic neuron	EN-L4-IT	2	Cortical layer 4
88987319824900412788980680134495590512	ARKFrozen-62-PFC	154	Second_trimester	PFC	55	33	1319.43	Neuron	Glutamatergic neuron	EN-IT-Immature	3	Cortical upper layer in development
89218689709927419389463960684997163488	ARKFrozen-62-PFC	154	Second_trimester	PFC	41	26	1126.38	Neuron	Glutamatergic neuron	EN-L4-IT	2	Cortical layer 4
90583039625998092325503564001475450191	ARKFrozen-62-PFC	154	Second_trimester	PFC	48	29	1249.62	Neuron	Glutamatergic neuron	EN-IT-Immature	3	Cortical upper layer in development
91267952592199542176968061848617582715	ARKFrozen-62-PFC	154	Second_trimester	PFC	334	79	942.273	Neuron	Glutamatergic neuron	EN-L4-IT	2	Cortical upper layer in development
95476174846125729606210507370264745608	ARKFrozen-62-PFC	154	Second_trimester	PFC	270	72	1018.07	Neuron	Glutamatergic neuron	EN-IT-Immature	3	Cortical upper layer in development
9606709217018601665230863477410510996	ARKFrozen-62-PFC	154	Second_trimester	PFC	76	37	843.517	Neuron	Glutamatergic neuron	EN-IT-Immature	3	Cortical upper layer in development
97350093432990196646263419817487942352	ARKFrozen-62-PFC	154	Second_trimester	PFC	25	19	108.501	Neuron	Glutamatergic neuron	EN-IT-Immature	17	Cortical layer 4
99052562981666504635529157784423250384	ARKFrozen-62-PFC	154	Second_trimester	PFC	244	88	533.326	Neuron	GABAergic neuron	IN-CGE-SNCG	41	Cortical upper layer in development
107653670612913015424575007750904016523	ARKFrozen-62-PFC	154	Second_trimester	PFC	81	38	922.267	Neuron	Glutamatergic neuron	EN-L4-IT	2	Cortical layer 4
110618761412832818935551914231673683939	ARKFrozen-62-PFC	154	Second_trimester	PFC	291	71	1459.95	Neuron	Glutamatergic neuron	EN-IT-Immature	16	Cortical layer 5
11676762575010254996795148722645643812	ARKFrozen-62-PFC	154	Second_trimester	PFC	203	57	819.797	Neuron	Glutamatergic neuron	EN-L4-IT	2	Cortical layer 4
118731182415915525663699642440524582468	ARKFrozen-62-PFC	154	Second_trimester	PFC	165	55	764.606	Neuron	Glutamatergic neuron	EN-L2_3-IT	11	Cortical layer 4
12180380928788213316709693089422230070	ARKFrozen-62-PFC	154	Second_trimester	PFC	40	26	584.594	Neuron	Glutamatergic neuron	EN-IT-Immature	17	Cortical layer 4
122870567263577842265584341171623770619	ARKFrozen-62-PFC	154	Second_trimester	PFC	36	20	1498.75	Neuron	Glutamatergic neuron	EN-L4-IT	2	Cortical layer 4
123849981849478824392433472633801508759	ARKFrozen-62-PFC	154	Second_trimester	PFC	150	54	181.985	Neuron	Glutamatergic neuron	EN-L4-IT	44	Cortical layer 4
124989331074114610567595454525862788581	ARKFrozen-62-PFC	154	Second_trimester	PFC	325	83	693.257	Neuron	Glutamatergic neuron	EN-L5-IT	21	Cortical layer 4
1268866990368446600469454694531544640	ARKFrozen-62-PFC	154	Second_trimester	PFC	145	58	622.267	Neuron	Glutamatergic neuron	EN-L4-IT	2	Cortical layer 4
129025437838901655936540832532324328391	ARKFrozen-62-PFC	154	Second_trimester	PFC	381	86	127.502	Neuron	Glutamatergic neuron	EN-L4-IT	66	Cortical layer 5
130176797185243850476635701890060053286	ARKFrozen-62-PFC	154	Second_trimester	PFC	260	75	1367.38	Neuron	Glutamatergic neuron	EN-L5_6-NP	63	Cortical layer 5
13433943276221222205567323090742114994	ARKFrozen-62-PFC	154	Second_trimester	PFC	51	28	282.123	Neuron	Glutamatergic neuron	EN-L6-IT	7	Cortical layer 4
139595427009561196682525978382618742366	ARKFrozen-62-PFC	154	Second_trimester	PFC	429	88	1047.01	Neuron	Glutamatergic neuron	EN-L6-IT	5	Cortical layer 5
140797517303372661814388123624391007826	ARKFrozen-62-PFC	154	Second_trimester	PFC	272	93	1082.65	Neuron	Glutamatergic neuron	EN-L6-CT	12	Cortical layer 5
141559501855722818090565231571516991880	ARKFrozen-62-PFC	154	Second_trimester	PFC	47	26	116.287	Neuron	Glutamatergic neuron	EN-Newborn	77	Cortical layer 4
144209295587741054036497057275895733804	ARKFrozen-62-PFC	154	Second_trimester	PFC	266	59	41.8198	Neuron	Glutamatergic neuron	EN-IT-Immature	16	Cortical layer 4
144322607930435747229638607625915799518	ARKFrozen-62-PFC	154	Second_trimester	PFC	314	84	3862.55	Neuron	Glutamatergic neuron	EN-IT-Immature	16	Cortical layer 4
145791049798589545839319194660765681364	ARKFrozen-62-PFC	154	Second_trimester	PFC	446	84	418.539	Neuron	Glutamatergic neuron	EN-L4-IT	2	Cortical layer 4
152196149588384663637491875619859647741	ARKFrozen-62-PFC	154	Second_trimester	PFC	363	87	1010.87	Neuron	Glutamatergic neuron	EN-L2_3-IT	11	Cortical layer 4
155438097269259644516378490409525089579	ARKFrozen-62-PFC	154	Second_trimester	PFC	721	126	1384.49	Neuron	Glutamatergic neuron	EN-L5-IT	13	Cortical layer 5
155960371050612656122624367465078432791	ARKFrozen-62-PFC	154	Second_trimester	PFC	254	80	1794.09	Neuron	Glutamatergic neuron	EN-L4-IT	2	Cortical layer 4
156219915123414826400146985948414770639	ARKFrozen-62-PFC	154	Second_trimester	PFC	184	55	789.441	Neuron	Glutamatergic neuron	EN-IT-Immature	1	Cortical layer 5
160080756642645018096070693371053164937	ARKFrozen-62-PFC	154	Second_trimester	PFC	171	51	901.298	Neuron	GABAergic neuron	IN-CGE-VIP	33	Cortical layer 4
16453415250394037776188512970977046956	ARKFrozen-62-PFC	154	Second_trimester	PFC	193	60	790.762	Neuron	GABAergic neuron	IN-CGE-VIP	33	Cortical layer 4
169881896342540106697612842203390658115	ARKFrozen-62-PFC	154	Second_trimester	PFC	37	17	1136.12	Neuron	Glutamatergic neuron	EN-L6-IT	5	Cortical layer 4
173063727446334633270084568381784655502	ARKFrozen-62-PFC	154	Second_trimester	PFC	248	69	265.362	Neuron	Glutamatergic neuron	EN-L6-IT	7	Cortical layer 5
173601956519415595239679417581719419987	ARKFrozen-62-PFC	154	Second_trimester	PFC	104	48	301.181	Neuron	Glutamatergic neuron	EN-L4-IT	2	Cortical layer 4
179352803670037171073982451402030348461	ARKFrozen-62-PFC	154	Second_trimester	PFC	60	31	1117.4	Neuron	Glutamatergic neuron	EN-L4-IT	2	Cortical layer 4
18150905219695035793208103146851561597	ARKFrozen-62-PFC	154	Second_trimester	PFC	68	29	906.38	Neuron	Glutamatergic neuron	EN-L2_3-IT	11	Cortical layer 4
181666589493054534390214027786201620636	ARKFrozen-62-PFC	154	Second_trimester	PFC	103	47	1197.2	Neuron	Glutamatergic neuron	EN-L4-IT	66	Cortical layer 4
184850072483144831529456054898114984331	ARKFrozen-62-PFC	154	Second_trimester	PFC	231	84	66.1174	Neuron	Glutamatergic neuron	EN-L6-CT	12	Cortical layer 5
189568886143757279783492492768499121034	ARKFrozen-62-PFC	154	Second_trimester	PFC	180	54	754.524	Neuron	Glutamatergic neuron	EN-L5-IT	21	Cortical layer 5
189831859347687413489681385268572192053	ARKFrozen-62-PFC	154	Second_trimester	PFC	200	69	1239.35	Neuron	Glutamatergic neuron	EN-L2_3-IT	11	Cortical layer 4
195660027833189683245306667810476533611	ARKFrozen-62-PFC	154	Second_trimester	PFC	230	74	285.963	Neuron	GABAergic neuron	IN-MGE-SST	30	Cortical layer 4
196907656747362101439937337099605586342	ARKFrozen-62-PFC	154	Second_trimester	PFC	503	115	1724.68	Neuron	Glutamatergic neuron	EN-L5-ET	79	Cortical layer 5
199752304189293245858950426428948884041	ARKFrozen-62-PFC	154	Second_trimester	PFC	331	71	302.033	Neuron	Glutamatergic neuron	EN-L5-IT	13	Cortical layer 5
203277113002784502187520805959375183782	ARKFrozen-62-PFC	154	Second_trimester	PFC	41	24	1500.86	Neuron	Glutamatergic neuron	EN-L6-IT	5	Cortical layer 5
203742142455675992055697672483123421112	ARKFrozen-62-PFC	154	Second_trimester	PFC	89	44	1782.07	Neuron	Glutamatergic neuron	EN-L6-IT	5	Cortical layer 4
205734801012791662487101227232821185795	ARKFrozen-62-PFC	154	Second_trimester	PFC	485	120	793.041	Neuron	GABAergic neuron	IN-CGE-SNCG	41	Cortical layer 5
207862434437747213504364011521312496084	ARKFrozen-62-PFC	154	Second_trimester	PFC	343	82	505.599	Neuron	Glutamatergic neuron	EN-L4-IT	2	Cortical layer 4
209268430080832302029907723802630683606	ARKFrozen-62-PFC	154	Second_trimester	PFC	609	103	1344.17	Neuron	Glutamatergic neuron	EN-IT-Immature	16	Cortical layer 5
209809361182445015598682444369034422085	ARKFrozen-62-PFC	154	Second_trimester	PFC	308	82	1086.55	Neuron	Glutamatergic neuron	EN-IT-Immature	16	Cortical layer 4
212509311635461477737869352428088134536	ARKFrozen-62-PFC	154	Second_trimester	PFC	293	88	23.3047	Neuron	Glutamatergic neuron	EN-L5-IT	21	Cortical layer 5
219274108325432584945234059022835516550	ARKFrozen-62-PFC	154	Second_trimester	PFC	399	93	191.564	Neuron	Glutamatergic neuron	EN-L4-IT	2	Cortical layer 4
22455970967348460575866417341298749120	ARKFrozen-62-PFC	154	Second_trimester	PFC	209	71	1157.23	Neuron	Glutamatergic neuron	EN-L4-IT	2	Cortical layer 4
226598255102313935246951892587170875785	ARKFrozen-62-PFC	154	Second_trimester	PFC	675	114	646.241	Neuron	Glutamatergic neuron	EN-L4-IT	2	Cortical layer 4
230166182945669688136314951698347307428	ARKFrozen-62-PFC	154	Second_trimester	PFC	202	60	1186.54	Neuron	Glutamatergic neuron	EN-IT-Immature	16	Cortical layer 4
23159881407670397749319921837847246346	ARKFrozen-62-PFC	154	Second_trimester	PFC	98	47	252.76	Neuron	Glutamatergic neuron	EN-L5_6-NP	63	Cortical layer 5
235410518136944354251930110060116453552	ARKFrozen-62-PFC	154	Second_trimester	PFC	246	67	913.029	Neuron	Glutamatergic neuron	EN-L4-IT	2	Cortical layer 4
24159490857832610868272214253215412210	ARKFrozen-62-PFC	154	Second_trimester	PFC	286	67	958.689	Neuron	Glutamatergic neuron	EN-L6-IT	5	Cortical layer 5
241625105883649404162008752094723845136	ARKFrozen-62-PFC	154	Second_trimester	PFC	130	57	653.349	Neuron	Glutamatergic neuron	EN-L4-IT	2	Cortical layer 4
243812767129595265877656863979727905386	ARKFrozen-62-PFC	154	Second_trimester	PFC	405	97	710.185	Neuron	Glutamatergic neuron	EN-L5-IT	13	Cortical layer 5
245757234366037958349411654156683670227	ARKFrozen-62-PFC	154	Second_trimester	PFC	830	153	152.968	Vascular	Vascular	Vascular	26	Cortical layer 4
245934234403245213565423732422029480110	ARKFrozen-62-PFC	154	Second_trimester	PFC	302	86	585.77	Neuron	Glutamatergic neuron	EN-L2_3-IT	45	Cortical layer 4
251567219925530163104389307134064576339	ARKFrozen-62-PFC	154	Second_trimester	PFC	54	31	146.739	Neuron	Glutamatergic neuron	EN-L2_3-IT	11	Cortical layer 4
25774424050546215944940050206026317146	ARKFrozen-62-PFC	154	Second_trimester	PFC	46	23	919.428	Neuron	Glutamatergic neuron	EN-L5-IT	21	Cortical layer 4
260174472728862273234105495955434808709	ARKFrozen-62-PFC	154	Second_trimester	PFC	204	60	1228.26	Neuron	Glutamatergic neuron	EN-L4-IT	66	Cortical layer 5
262664021958585050257165836915339641844	ARKFrozen-62-PFC	154	Second_trimester	PFC	216	68	565.335	Neuron	Glutamatergic neuron	EN-L4-IT	2	Cortical layer 4
265880602283392153661453158252792321395	ARKFrozen-62-PFC	154	Second_trimester	PFC	186	56	494.389	Neuron	Glutamatergic neuron	EN-L5_6-NP	63	Cortical layer 5
265986689654740473420217315996542289762	ARKFrozen-62-PFC	154	Second_trimester	PFC	526	96	555.69	Neuron	Glutamatergic neuron	EN-L4-IT	2	Cortical layer 4
266525052810510723103779743163879556716	ARKFrozen-62-PFC	154	Second_trimester	PFC	483	104	729.837	Neuron	Glutamatergic neuron	EN-L4-IT	2	Cortical layer 4
266999293582858181841514795240519534389	ARKFrozen-62-PFC	154	Second_trimester	PFC	169	61	1468.17	Neuron	Glutamatergic neuron	EN-L4-IT	2	Cortical layer 4
270195826754779552178743072279741581922	ARKFrozen-62-PFC	154	Second_trimester	PFC	591	116	1362.73	Neuron	Glutamatergic neuron	EN-L4-IT	2	Cortical layer 4
274221159990799416068180929027501395734	ARKFrozen-62-PFC	154	Second_trimester	PFC	155	63	1093.6	Neuron	Glutamatergic neuron	EN-L5-IT	13	Cortical layer 5
275051624843351774166399291014502589822	ARKFrozen-62-PFC	154	Second_trimester	PFC	372	94	242.525	Neuron	Glutamatergic neuron	EN-L2_3-IT	11	Cortical layer 4
278647733904249680656253528146958396154	ARKFrozen-62-PFC	154	Second_trimester	PFC	27	20	546.781	Neuron	Glutamatergic neuron	EN-L5-IT	21	Cortical layer 4
2806441066724684251649995737008496407	ARKFrozen-62-PFC	154	Second_trimester	PFC	98	41	385.157	Neuron	Glutamatergic neuron	EN-L5-IT	13	Cortical layer 5
280973288711803474788634605202591478979	ARKFrozen-62-PFC	154	Second_trimester	PFC	465	91	45.3015	Neuron	Glutamatergic neuron	EN-L4-IT	2	Cortical layer 4
281496440198121985166449961901994645489	ARKFrozen-62-PFC	154	Second_trimester	PFC	25	19	331.79	Neuron	Glutamatergic neuron	EN-L4-IT	2	Cortical layer 4
282065852817889893257140162140152517042	ARKFrozen-62-PFC	154	Second_trimester	PFC	25	18	353.948	Neuron	Glutamatergic neuron	EN-L4-IT	2	Cortical layer 4
282146216472292750689004877453260138084	ARKFrozen-62-PFC	154	Second_trimester	PFC	112	46	14.6092	Neuron	Glutamatergic neuron	EN-IT-Immature	16	Cortical layer 4
285210378067602783416765799950143781475	ARKFrozen-62-PFC	154	Second_trimester	PFC	665	129	636.12	Neuron	Glutamatergic neuron	EN-L5-ET	79	Cortical layer 5
286311931323517143335268401252661492393	ARKFrozen-62-PFC	154	Second_trimester	PFC	302	88	1281.82	Neuron	Glutamatergic neuron	EN-L4-IT	2	Cortical layer 4
292461588329831317771946222774631686303	ARKFrozen-62-PFC	154	Second_trimester	PFC	70	42	470.599	Neuron	Glutamatergic neuron	EN-L5-ET	79	Cortical layer 5
298375142399104715261101201958870875961	ARKFrozen-62-PFC	154	Second_trimester	PFC	26	18	1289.24	Neuron	Glutamatergic neuron	EN-L4-IT	2	Cortical layer 4
301301513180380525516437408097572763098	ARKFrozen-62-PFC	154	Second_trimester	PFC	207	67	1068.72	Neuron	Glutamatergic neuron	EN-L6-CT	12	Cortical layer 5
30884248367502163783294812438747417633	ARKFrozen-62-PFC	154	Second_trimester	PFC	80	36	397.439	Neuron	Glutamatergic neuron	EN-IT-Immature	3	Cortical layer 4
3118380455662452181314684488322720485	ARKFrozen-62-PFC	154	Second_trimester	PFC	168	62	57.4044	Neuron	Glutamatergic neuron	EN-L4-IT	2	Cortical layer 4
312871717913697383803082448555761195308	ARKFrozen-62-PFC	154	Second_trimester	PFC	53	27	1105.79	Neuron	Glutamatergic neuron	EN-L2_3-IT	11	Cortical layer 5
31598079691904913575222381693621849908	ARKFrozen-62-PFC	154	Second_trimester	PFC	52	28	679.326	Neuron	Glutamatergic neuron	EN-L4-IT	2	Cortical layer 4
322092179349804901864636635930136601510	ARKFrozen-62-PFC	154	Second_trimester	PFC	250	69	296.5	Neuron	Glutamatergic neuron	EN-L5-IT	13	Cortical layer 4
32380546068468448926920853962270147849	ARKFrozen-62-PFC	154	Second_trimester	PFC	517	115	1005.04	Neuron	Glutamatergic neuron	EN-L4-IT	2	Cortical layer 4
325435665978643999115719236881473213728	ARKFrozen-62-PFC	154	Second_trimester	PFC	352	81	1085.54	Neuron	Glutamatergic neuron	EN-L6-IT	5	Cortical layer 5
325523909941028162098015914979231736529	ARKFrozen-62-PFC	154	Second_trimester	PFC	81	38	1264.71	Neuron	GABAergic neuron	IN-MGE-SST	30	Cortical layer 4
326074341241375902910428154552608716863	ARKFrozen-62-PFC	154	Second_trimester	PFC	96	37	1709.55	Neuron	Glutamatergic neuron	EN-L5-IT	21	Cortical layer 5
326220375168979856353552682447739284390	ARKFrozen-62-PFC	154	Second_trimester	PFC	680	127	1377	Neuron	Glutamatergic neuron	EN-L5-ET	79	Cortical layer 5
328316752072496618373885484965314678434	ARKFrozen-62-PFC	154	Second_trimester	PFC	114	50	283.571	Neuron	Glutamatergic neuron	EN-IT-Immature	16	Cortical layer 4
329517871535060575508218097772121770023	ARKFrozen-62-PFC	154	Second_trimester	PFC	176	63	684.509	Neuron	Glutamatergic neuron	EN-L6-IT	5	Cortical layer 5
338348131745782989124477663349246219649	ARKFrozen-62-PFC	154	Second_trimester	PFC	435	89	1491.03	Neuron	Glutamatergic neuron	EN-L5-IT	38	Cortical layer 4
33889598885603977618474156746724280276	ARKFrozen-62-PFC	154	Second_trimester	PFC	83	39	1252.61	Neuron	Glutamatergic neuron	EN-L4-IT	2	Cortical layer 4
39054293680530741811874620962761495051	ARKFrozen-62-PFC	154	Second_trimester	PFC	59	34	1221.23	Neuron	Glutamatergic neuron	EN-L2_3-IT	11	Cortical layer 4
41558041423745938826607148571698575339	ARKFrozen-62-PFC	154	Second_trimester	PFC	206	69	213.714	Neuron	Glutamatergic neuron	EN-IT-Immature	16	Cortical layer 4
42308246488547629514328643885699943491	ARKFrozen-62-PFC	154	Second_trimester	PFC	169	70	386.474	Progenitor	OPC	OPC	19	Cortical layer 4
43786748675118810163681282937696296713	ARKFrozen-62-PFC	154	Second_trimester	PFC	266	69	690.878	Neuron	Glutamatergic neuron	EN-L5-IT	38	Cortical layer 5
48181620675544206488339496262053801846	ARKFrozen-62-PFC	154	Second_trimester	PFC	45	22	1404.15	Neuron	Glutamatergic neuron	EN-L2_3-IT	18	Cortical layer 5
48958369251959607712734418387599416920	ARKFrozen-62-PFC	154	Second_trimester	PFC	188	65	577.464	Neuron	Glutamatergic neuron	EN-L4-IT	2	Cortical layer 4
51035823570730689051020490530896551340	ARKFrozen-62-PFC	154	Second_trimester	PFC	436	82	550.223	Neuron	Glutamatergic neuron	EN-L4-IT	2	Cortical layer 4
54476841866528283558670497474266422671	ARKFrozen-62-PFC	154	Second_trimester	PFC	306	93	66.1961	Neuron	GABAergic neuron	IN-MGE-SST	30	Cortical layer 4
56501768294066669545984562634696416133	ARKFrozen-62-PFC	154	Second_trimester	PFC	153	55	1416.24	Neuron	Glutamatergic neuron	EN-L4-IT	66	Cortical layer 4
62125624072338750968779874581882359194	ARKFrozen-62-PFC	154	Second_trimester	PFC	164	66	110.185	Neuron	Glutamatergic neuron	EN-L5-IT	13	Cortical layer 5
64748686834038712181107795565999364863	ARKFrozen-62-PFC	154	Second_trimester	PFC	500	93	1289.46	Neuron	Glutamatergic neuron	EN-L5_6-NP	63	Cortical layer 4
6581941161717289230828898226148869074	ARKFrozen-62-PFC	154	Second_trimester	PFC	328	87	245.561	Neuron	Glutamatergic neuron	EN-L4-IT	2	Cortical layer 5
66911020490496767666058941566934259888	ARKFrozen-62-PFC	154	Second_trimester	PFC	279	78	519.386	Neuron	Glutamatergic neuron	EN-IT-Immature	16	Cortical layer 4
67840083448949190257159440780992767556	ARKFrozen-62-PFC	154	Second_trimester	PFC	109	39	2698.68	Neuron	Glutamatergic neuron	EN-L4-IT	2	Cortical layer 4
74722127263400978784942785298882678031	ARKFrozen-62-PFC	154	Second_trimester	PFC	534	107	1412.59	Neuron	Glutamatergic neuron	EN-L5-IT	13	Cortical layer 5
75043020733183488074250639414767945537	ARKFrozen-62-PFC	154	Second_trimester	PFC	484	99	561.193	Neuron	Glutamatergic neuron	EN-IT-Immature	16	Cortical layer 4
75591804879179030985439161606248714822	ARKFrozen-62-PFC	154	Second_trimester	PFC	216	71	1220.3	Neuron	Glutamatergic neuron	EN-L6-CT	12	Cortical layer 5
76671267929490523870364365449046079073	ARKFrozen-62-PFC	154	Second_trimester	PFC	69	34	1198.98	Neuron	Glutamatergic neuron	EN-L5-IT	13	Cortical layer 4
85491019972113864965585172735867664307	ARKFrozen-62-PFC	154	Second_trimester	PFC	170	48	528.589	Neuron	GABAergic neuron	IN-CGE-VIP	33	Cortical layer 4
86174522043958898582605294504532076920	ARKFrozen-62-PFC	154	Second_trimester	PFC	433	84	112.294	Neuron	Glutamatergic neuron	EN-L4-IT	2	Cortical layer 4
89319593186063529593544067119585668017	ARKFrozen-62-PFC	154	Second_trimester	PFC	333	72	180.226	Neuron	Glutamatergic neuron	EN-L4-IT	2	Cortical layer 4
90281180798686692124879517424752788929	ARKFrozen-62-PFC	154	Second_trimester	PFC	345	78	1126.01	Neuron	Glutamatergic neuron	EN-L6-IT	5	Cortical layer 5
93460861971364497190383179631041712943	ARKFrozen-62-PFC	154	Second_trimester	PFC	457	90	933.49	Neuron	Glutamatergic neuron	EN-L6-IT	5	Cortical layer 5
98728021947957542883011795170583767646	ARKFrozen-62-PFC	154	Second_trimester	PFC	361	94	1564.2	Neuron	Glutamatergic neuron	EN-IT-Immature	16	Cortical layer 4
10350307770725748420917604892602805607	ARKFrozen-62-PFC	154	Second_trimester	PFC	49	32	1827.51	Neuron	Glutamatergic neuron	EN-L6-CT	12	Cortical layer 6 and subplate
103635913310899473715010168161091368884	ARKFrozen-62-PFC	154	Second_trimester	PFC	404	86	93.9973	Neuron	Glutamatergic neuron	EN-L6-IT	5	Cortical layer 5
10579362718105668547681792933271417100	ARKFrozen-62-PFC	154	Second_trimester	PFC	163	63	1542.57	Neuron	Glutamatergic neuron	EN-L2_3-IT	11	Cortical layer 5
116071049108215508234560054154371814030	ARKFrozen-62-PFC	154	Second_trimester	PFC	29	22	1522.56	Neuron	Glutamatergic neuron	EN-L6-CT	12	Cortical layer 6 and subplate
117921153610019097147798653214410758951	ARKFrozen-62-PFC	154	Second_trimester	PFC	782	137	217.02	Neuron	Glutamatergic neuron	EN-L5-IT	38	Cortical layer 5
125956276464980765744413368338673726183	ARKFrozen-62-PFC	154	Second_trimester	PFC	93	44	1823.98	Neuron	GABAergic neuron	IN-MGE-SST	30	Cortical layer 6 and subplate
131363624728587802477215044784519394822	ARKFrozen-62-PFC	154	Second_trimester	PFC	223	70	668.264	Neuron	Glutamatergic neuron	EN-L6-IT	7	Cortical layer 6 and subplate
134868703425672341570086511208916137916	ARKFrozen-62-PFC	154	Second_trimester	PFC	161	55	1397.11	Neuron	Glutamatergic neuron	EN-L4-IT	66	Cortical layer 6 and subplate
137946237077671228162027663762317268996	ARKFrozen-62-PFC	154	Second_trimester	PFC	78	37	1203.53	Neuron	Glutamatergic neuron	EN-L6-IT	7	Cortical layer 5
151244661435931685500539753735584898970	ARKFrozen-62-PFC	154	Second_trimester	PFC	426	84	112.399	Neuron	Glutamatergic neuron	EN-L6-CT	32	Cortical layer 6 and subplate
153208082161928129484545573956483227511	ARKFrozen-62-PFC	154	Second_trimester	PFC	351	79	946.761	Neuron	Glutamatergic neuron	EN-L6-CT	12	Cortical layer 6 and subplate
153457478651953754409101694097077338909	ARKFrozen-62-PFC	154	Second_trimester	PFC	560	97	742.119	Neuron	Glutamatergic neuron	EN-L6-IT	5	Cortical layer 6 and subplate
155951629744849141696134350919380452196	ARKFrozen-62-PFC	154	Second_trimester	PFC	501	98	813.586	Neuron	Glutamatergic neuron	EN-L6-CT	12	Cortical layer 6 and subplate
163724227151515065400134401299804795345	ARKFrozen-62-PFC	154	Second_trimester	PFC	183	58	44.1862	Neuron	Glutamatergic neuron	EN-L6b	27	Cortical layer 5
174898418201213385316243807406943949480	ARKFrozen-62-PFC	154	Second_trimester	PFC	374	87	107.587	Neuron	Glutamatergic neuron	EN-L6-CT	32	Cortical layer 6 and subplate
177007428833389139955841438826349283892	ARKFrozen-62-PFC	154	Second_trimester	PFC	158	58	1470.13	Neuron	Glutamatergic neuron	EN-L5-IT	38	Cortical layer 5
179883931223123872947810190296190946862	ARKFrozen-62-PFC	154	Second_trimester	PFC	129	61	1455.27	Neuron	Glutamatergic neuron	EN-L5_6-NP	63	Cortical layer 5
185830073170501382665311831107645236904	ARKFrozen-62-PFC	154	Second_trimester	PFC	79	37	1204.34	Neuron	Glutamatergic neuron	EN-L5-IT	38	Cortical layer 6 and subplate
189934560323052171367991516401953694352	ARKFrozen-62-PFC	154	Second_trimester	PFC	121	45	39.0423	Neuron	Glutamatergic neuron	EN-L4-IT	66	Cortical layer 6 and subplate
192360569931395533197786900579929174438	ARKFrozen-62-PFC	154	Second_trimester	PFC	217	64	935.721	Neuron	Glutamatergic neuron	EN-L6-IT	7	Cortical layer 6 and subplate
197829972390467266208629015842214954491	ARKFrozen-62-PFC	154	Second_trimester	PFC	205	64	759.086	Neuron	Glutamatergic neuron	EN-L6-CT	12	Cortical layer 6 and subplate
207266370061486956094422337172122458927	ARKFrozen-62-PFC	154	Second_trimester	PFC	99	47	32.0702	Neuron	Glutamatergic neuron	EN-L6-CT	12	Cortical layer 5
212136631426457870808566973735973262853	ARKFrozen-62-PFC	154	Second_trimester	PFC	130	52	1539.94	Neuron	Glutamatergic neuron	EN-L6-IT	5	Cortical layer 5
219114085502856437099249536133814419750	ARKFrozen-62-PFC	154	Second_trimester	PFC	210	63	102.295	Neuron	Glutamatergic neuron	EN-L6b	27	Cortical layer 6 and subplate
220091193316402073071272834837971707921	ARKFrozen-62-PFC	154	Second_trimester	PFC	111	52	616.695	Neuron	Glutamatergic neuron	EN-L6-CT	12	Cortical layer 5
220448516991313542825644275886002600395	ARKFrozen-62-PFC	154	Second_trimester	PFC	271	74	1053.82	Neuron	Glutamatergic neuron	EN-L6-IT	5	Cortical layer 5
233970063216949949528376791085885985029	ARKFrozen-62-PFC	154	Second_trimester	PFC	36	21	58.9659	Neuron	Glutamatergic neuron	EN-L5-IT	38	Cortical layer 5
235919832329495030606926450732383521933	ARKFrozen-62-PFC	154	Second_trimester	PFC	834	159	1417.18	Vascular	Vascular	Vascular	26	Cortical layer 5
237121061788614289067014896842101469833	ARKFrozen-62-PFC	154	Second_trimester	PFC	490	101	102.876	Neuron	Glutamatergic neuron	EN-L6-IT	7	Cortical layer 5
241742213122390215165237935406166445465	ARKFrozen-62-PFC	154	Second_trimester	PFC	140	52	295.442	Neuron	Glutamatergic neuron	EN-L6-IT	5	Cortical layer 6 and subplate
251697761919907577598428769365262846083	ARKFrozen-62-PFC	154	Second_trimester	PFC	184	49	951.866	Vascular	Vascular	Vascular	54	Cortical layer 6 and subplate
253768404435450368352395551792556037900	ARKFrozen-62-PFC	154	Second_trimester	PFC	171	57	24.8487	Neuron	Glutamatergic neuron	EN-L5-IT	38	Cortical layer 5
254268399692257052969986368096707440133	ARKFrozen-62-PFC	154	Second_trimester	PFC	448	89	545.888	Neuron	Glutamatergic neuron	EN-L6-IT	5	Cortical layer 5
254363812878829947084111747726471819555	ARKFrozen-62-PFC	154	Second_trimester	PFC	87	47	1027.1	Neuron	Glutamatergic neuron	EN-L6b	27	Cortical layer 6 and subplate
261685337089006958622520381138640532439	ARKFrozen-62-PFC	154	Second_trimester	PFC	307	83	1980.31	Neuron	Glutamatergic neuron	EN-L6-IT	7	Cortical layer 5
264243436819068405721529375535338177009	ARKFrozen-62-PFC	154	Second_trimester	PFC	195	73	84.1164	Glia	Astrocyte	Astrocyte-Protoplasmic	35	Cortical layer 5
266149382504673957503255920547554921849	ARKFrozen-62-PFC	154	Second_trimester	PFC	491	103	328.82	Neuron	Glutamatergic neuron	EN-L6-CT	12	Cortical layer 6 and subplate
268117857138969902279326108086728792923	ARKFrozen-62-PFC	154	Second_trimester	PFC	331	97	266.35	Neuron	Glutamatergic neuron	EN-L6-IT	7	Cortical layer 5
27271201509551969665836277014809372716	ARKFrozen-62-PFC	154	Second_trimester	PFC	736	112	1000.56	Neuron	Glutamatergic neuron	EN-L5-IT	13	Cortical layer 6 and subplate
273829194280777200035457832266047866164	ARKFrozen-62-PFC	154	Second_trimester	PFC	37	16	1518.29	Neuron	Glutamatergic neuron	EN-IT-Immature	16	Cortical layer 5
274596607301582593584956330641160462169	ARKFrozen-62-PFC	154	Second_trimester	PFC	240	74	1251.84	Neuron	Glutamatergic neuron	EN-L5-IT	13	Cortical layer 5
278942301891496063311993575161786472337	ARKFrozen-62-PFC	154	Second_trimester	PFC	384	89	613.344	Neuron	Glutamatergic neuron	EN-L6-IT	5	Cortical layer 6 and subplate
278962294965753394161488670158196114599	ARKFrozen-62-PFC	154	Second_trimester	PFC	44	31	1307.82	Neuron	Glutamatergic neuron	EN-L5-ET	79	Cortical layer 5
279327380192624113420446642995754639747	ARKFrozen-62-PFC	154	Second_trimester	PFC	886	157	1439.66	Neuron	Glutamatergic neuron	EN-L5-IT	13	Cortical layer 6 and subplate
279663159080279309263185758887908128276	ARKFrozen-62-PFC	154	Second_trimester	PFC	157	56	1406.91	Neuron	Glutamatergic neuron	EN-L6b	27	Cortical layer 5
281902330838586517416440273091151350037	ARKFrozen-62-PFC	154	Second_trimester	PFC	199	51	1530.48	Neuron	Glutamatergic neuron	EN-L6-IT	7	Cortical layer 6 and subplate
287005954486378893239180197612102980373	ARKFrozen-62-PFC	154	Second_trimester	PFC	39	23	1069.18	Neuron	Glutamatergic neuron	EN-L2_3-IT	18	Cortical layer 5
288553644864257430578124840869136686543	ARKFrozen-62-PFC	154	Second_trimester	PFC	34	26	631.326	Neuron	Glutamatergic neuron	EN-L2_3-IT	18	Cortical layer 6 and subplate
292155096975531427744262906000348657939	ARKFrozen-62-PFC	154	Second_trimester	PFC	71	35	24.197	Neuron	Glutamatergic neuron	EN-L6-IT	5	Cortical layer 6 and subplate
295713070223456519275286366489822271687	ARKFrozen-62-PFC	154	Second_trimester	PFC	1086	146	1282.66	Neuron	Glutamatergic neuron	EN-L6-IT	5	Cortical layer 5
300451217896986219557832192518363553180	ARKFrozen-62-PFC	154	Second_trimester	PFC	73	37	1111.4	Neuron	Glutamatergic neuron	EN-L6-IT	5	Cortical layer 5
302818273281967836432690191625901309610	ARKFrozen-62-PFC	154	Second_trimester	PFC	144	62	1323.4	Neuron	Glutamatergic neuron	EN-L5-ET	79	Cortical layer 5
307820060397407224795217103248513502039	ARKFrozen-62-PFC	154	Second_trimester	PFC	48	24	573.711	Neuron	Glutamatergic neuron	EN-L2_3-IT	18	Cortical layer 6 and subplate
308578728253440634635505412648643260431	ARKFrozen-62-PFC	154	Second_trimester	PFC	143	58	1168.31	Neuron	Glutamatergic neuron	EN-L6-CT	12	Cortical layer 6 and subplate
321855515616636904605782303439268124712	ARKFrozen-62-PFC	154	Second_trimester	PFC	797	135	631.352	Neuron	Glutamatergic neuron	EN-L6-CT	12	Cortical layer 6 and subplate
323389805847072702267777416005486999458	ARKFrozen-62-PFC	154	Second_trimester	PFC	270	71	1323.89	Neuron	Glutamatergic neuron	EN-L6-IT	7	Cortical layer 6 and subplate
325159739346278265745578086017665732804	ARKFrozen-62-PFC	154	Second_trimester	PFC	167	56	1312.03	Neuron	Glutamatergic neuron	EN-L6b	27	Cortical layer 5
330032117404218599268490894948386347855	ARKFrozen-62-PFC	154	Second_trimester	PFC	768	132	103.62	Neuron	Glutamatergic neuron	EN-L5-IT	38	Cortical layer 5
331775591718140004978159497362391840223	ARKFrozen-62-PFC	154	Second_trimester	PFC	590	106	1777.34	Neuron	Glutamatergic neuron	EN-L6-IT	5	Cortical layer 5
333624397542090567768242387434001461501	ARKFrozen-62-PFC	154	Second_trimester	PFC	437	92	32.6825	Neuron	Glutamatergic neuron	EN-L5-IT	38	Cortical layer 5
335712782597520304679372219673151461437	ARKFrozen-62-PFC	154	Second_trimester	PFC	126	59	49.6711	Glia	Astrocyte	Astrocyte-Protoplasmic	36	Cortical layer 6 and subplate
33713845473691565790946910525075677124	ARKFrozen-62-PFC	154	Second_trimester	PFC	308	78	1632.48	Neuron	Glutamatergic neuron	EN-L6-IT	5	Cortical layer 5
337139138346569462737401610397605392688	ARKFrozen-62-PFC	154	Second_trimester	PFC	483	93	433.013	Neuron	Glutamatergic neuron	EN-L6-IT	5	Cortical layer 6 and subplate
50697641773111442612886854118475392522	ARKFrozen-62-PFC	154	Second_trimester	PFC	328	88	1778.05	Neuron	Glutamatergic neuron	EN-L6-IT	5	Cortical layer 6 and subplate
52042706885971124509198437839828921817	ARKFrozen-62-PFC	154	Second_trimester	PFC	243	76	1334.98	Neuron	Glutamatergic neuron	EN-L6-CT	12	Cortical layer 5
56161135678721170892088833492310216408	ARKFrozen-62-PFC	154	Second_trimester	PFC	94	46	1709.87	Neuron	Glutamatergic neuron	EN-L6-CT	12	Cortical layer 5
63406008507356079507004464385944866826	ARKFrozen-62-PFC	154	Second_trimester	PFC	37	25	849.601	Neuron	Glutamatergic neuron	EN-L5-IT	13	Cortical layer 5
65011962251091605353472046620493116885	ARKFrozen-62-PFC	154	Second_trimester	PFC	203	70	2017.2	Neuron	Glutamatergic neuron	EN-L6-IT	5	Cortical layer 6 and subplate
66159907378069693655291486607743142262	ARKFrozen-62-PFC	154	Second_trimester	PFC	410	85	1510.71	Neuron	Glutamatergic neuron	EN-L5_6-NP	63	Cortical layer 6 and subplate
67889632299064865521895544962101921466	ARKFrozen-62-PFC	154	Second_trimester	PFC	161	55	201.235	Neuron	Glutamatergic neuron	EN-L2_3-IT	11	Cortical layer 5
70439151332092042269724510867897030588	ARKFrozen-62-PFC	154	Second_trimester	PFC	28	20	1147.1	Neuron	Glutamatergic neuron	EN-L6b	27	Cortical layer 5
9366922368811688036255894741874788656	ARKFrozen-62-PFC	154	Second_trimester	PFC	82	42	1292.26	Neuron	Glutamatergic neuron	EN-L5_6-NP	63	Cortical layer 5
98452169737297376587868078860802150708	ARKFrozen-62-PFC	154	Second_trimester	PFC	371	72	257.082	Neuron	Glutamatergic neuron	EN-L6-IT	7	Cortical layer 6 and subplate
116655877962800199099955447264863047733	ARKFrozen-62-PFC	154	Second_trimester	PFC	238	68	1563.28	Neuron	Glutamatergic neuron	EN-L6-IT	7	Cortical layer 6 and subplate
119052059967725875925068036516118504806	ARKFrozen-62-PFC	154	Second_trimester	PFC	256	75	952.067	Neuron	Glutamatergic neuron	EN-L6b	20	Cortical layer 6 and subplate
121078251292187767343906736602053369625	ARKFrozen-62-PFC	154	Second_trimester	PFC	149	64	1001.79	Neuron	Glutamatergic neuron	EN-L6b	20	Cortical layer 6 and subplate
123488722698206330462796687624281818737	ARKFrozen-62-PFC	154	Second_trimester	PFC	101	37	1328.07	Neuron	Glutamatergic neuron	EN-L6-IT	7	Cortical layer 6 and subplate
128476813157597404404122429654853525068	ARKFrozen-62-PFC	154	Second_trimester	PFC	411	78	539.625	Neuron	Glutamatergic neuron	EN-L6-IT	7	Cortical layer 6 and subplate
133647080368256645960418315703765733077	ARKFrozen-62-PFC	154	Second_trimester	PFC	426	92	455.972	Neuron	Glutamatergic neuron	EN-L6-CT	12	Cortical layer 6 and subplate
134186105537209616871661611598295299994	ARKFrozen-62-PFC	154	Second_trimester	PFC	154	50	1299.92	Neuron	Glutamatergic neuron	EN-L6-IT	5	Cortical layer 6 and subplate
135495188002388424372971275897108775028	ARKFrozen-62-PFC	154	Second_trimester	PFC	259	67	1996.74	Neuron	Glutamatergic neuron	EN-L5-ET	79	Cortical layer 6 and subplate
137185277566236080970044932061302249002	ARKFrozen-62-PFC	154	Second_trimester	PFC	198	54	466.575	Neuron	Glutamatergic neuron	EN-L6-IT	5	Cortical layer 6 and subplate
137528264582220849743570196076972207917	ARKFrozen-62-PFC	154	Second_trimester	PFC	179	56	1553.75	Neuron	Glutamatergic neuron	EN-IT-Immature	3	Cortical layer 6 and subplate
145213761612774668092552391355721795637	ARKFrozen-62-PFC	154	Second_trimester	PFC	58	33	218.77	Neuron	Glutamatergic neuron	EN-L6-CT	12	Cortical layer 6 and subplate
163799321478239296100080083341913512037	ARKFrozen-62-PFC	154	Second_trimester	PFC	98	44	1192.8	Neuron	Glutamatergic neuron	EN-IT-Immature	1	Cortical layer 6 and subplate
16547331356742610295301351867271479533	ARKFrozen-62-PFC	154	Second_trimester	PFC	244	75	240.57	Neuron	Glutamatergic neuron	EN-L6-IT	7	Cortical layer 6 and subplate
17081155093325502152691456901491529664	ARKFrozen-62-PFC	154	Second_trimester	PFC	69	39	202.634	Neuron	Glutamatergic neuron	EN-L6b	20	Cortical layer 6 and subplate
171611241576064037384845389944625897323	ARKFrozen-62-PFC	154	Second_trimester	PFC	111	36	730.633	Neuron	Glutamatergic neuron	EN-L6-CT	12	Cortical layer 6 and subplate
173329289057302475069087582065101130488	ARKFrozen-62-PFC	154	Second_trimester	PFC	118	39	562.147	Neuron	Glutamatergic neuron	EN-L6b	20	Cortical layer 6 and subplate
179834224504983910593358417990371140586	ARKFrozen-62-PFC	154	Second_trimester	PFC	172	53	22.6748	Neuron	Glutamatergic neuron	EN-L6-IT	7	Cortical layer 6 and subplate
181271795810796839490557549867847592361	ARKFrozen-62-PFC	154	Second_trimester	PFC	70	35	59.2896	Neuron	Glutamatergic neuron	EN-L6b	27	Cortical layer 6 and subplate
181307095799157117098179999111227023644	ARKFrozen-62-PFC	154	Second_trimester	PFC	57	28	1527.62	Neuron	Glutamatergic neuron	EN-L6-IT	5	Cortical layer 6 and subplate
189031402542998267180190436223411901750	ARKFrozen-62-PFC	154	Second_trimester	PFC	156	68	1103.81	Neuron	GABAergic neuron	IN-Mix-LAMP5	78	Cortical layer 6 and subplate
193415471279100969813994749673101544931	ARKFrozen-62-PFC	154	Second_trimester	PFC	26	16	719.93	Neuron	GABAergic neuron	IN-CGE-Immature	8	Cortical layer 6 and subplate
206782224472454127786816120302098990719	ARKFrozen-62-PFC	154	Second_trimester	PFC	82	42	280.627	Neuron	Glutamatergic neuron	EN-L6-IT	5	Cortical layer 6 and subplate
218870220486098643078987929209356090185	ARKFrozen-62-PFC	154	Second_trimester	PFC	357	94	1525.14	Neuron	GABAergic neuron	IN-MGE-SST	75	Cortical layer 6 and subplate
223764377739637349931107680307754162629	ARKFrozen-62-PFC	154	Second_trimester	PFC	121	41	899.986	Neuron	Glutamatergic neuron	EN-L6-CT	12	Cortical layer 6 and subplate
242641003806873690297536784846774761770	ARKFrozen-62-PFC	154	Second_trimester	PFC	415	97	966.728	Neuron	Glutamatergic neuron	EN-L6-IT	7	Cortical layer 6 and subplate
261824463376341903595750698785017185840	ARKFrozen-62-PFC	154	Second_trimester	PFC	276	66	1306.65	Neuron	Glutamatergic neuron	EN-L6-IT	7	Cortical layer 6 and subplate
26245750114405097370988256181224697013	ARKFrozen-62-PFC	154	Second_trimester	PFC	49	32	1046.88	Neuron	Glutamatergic neuron	EN-L6b	20	Cortical layer 6 and subplate
277898464234161373825862494932689254275	ARKFrozen-62-PFC	154	Second_trimester	PFC	45	29	416.917	Neuron	Glutamatergic neuron	EN-L6b	27	Cortical layer 6 and subplate
289143175015619358287350599205238277998	ARKFrozen-62-PFC	154	Second_trimester	PFC	249	67	1428.34	Neuron	Glutamatergic neuron	EN-L6-IT	7	Cortical layer 6 and subplate
289391098382452152666383906797391050379	ARKFrozen-62-PFC	154	Second_trimester	PFC	280	69	1267.37	Neuron	Glutamatergic neuron	EN-L6-IT	7	Cortical layer 6 and subplate
299119472324455241565127893914041745696	ARKFrozen-62-PFC	154	Second_trimester	PFC	585	107	1946.55	Neuron	Glutamatergic neuron	EN-L6b	27	Cortical layer 6 and subplate
299601933069793868508028019881772137617	ARKFrozen-62-PFC	154	Second_trimester	PFC	153	53	859.775	Neuron	Glutamatergic neuron	EN-L6-IT	5	Cortical layer 6 and subplate
30104975775958343080475643634058720927	ARKFrozen-62-PFC	154	Second_trimester	PFC	183	65	1356.5	Neuron	Glutamatergic neuron	EN-L6-CT	32	Cortical layer 6 and subplate
302884009321398442074869380016448092206	ARKFrozen-62-PFC	154	Second_trimester	PFC	170	47	1672.68	Neuron	Glutamatergic neuron	EN-L6-IT	7	Cortical layer 6 and subplate
307227801487527875677870069764367382864	ARKFrozen-62-PFC	154	Second_trimester	PFC	844	123	1564.89	Neuron	Glutamatergic neuron	EN-L6-CT	12	Cortical layer 6 and subplate
31244798086142780466544608737562916141	ARKFrozen-62-PFC	154	Second_trimester	PFC	387	95	249.939	Neuron	Glutamatergic neuron	EN-L6b	20	Cortical layer 6 and subplate
32324291363395774244224446364315122381	ARKFrozen-62-PFC	154	Second_trimester	PFC	58	27	472.108	Neuron	Glutamatergic neuron	EN-L6-IT	7	Cortical layer 6 and subplate
324834907203190818220180111110638166713	ARKFrozen-62-PFC	154	Second_trimester	PFC	35	24	141.241	Neuron	Glutamatergic neuron	EN-L6-IT	7	Cortical layer 6 and subplate
328631091348617338769812617677787717018	ARKFrozen-62-PFC	154	Second_trimester	PFC	62	27	1245.69	Neuron	Glutamatergic neuron	EN-L6-IT	5	Cortical layer 6 and subplate
332069321087391194221007656321398271603	ARKFrozen-62-PFC	154	Second_trimester	PFC	277	75	58.2879	Neuron	Glutamatergic neuron	EN-L6b	27	Cortical layer 6 and subplate
333253881634228480378541736927887877326	ARKFrozen-62-PFC	154	Second_trimester	PFC	474	84	3136.7	Neuron	Glutamatergic neuron	EN-L6-IT	7	Cortical layer 6 and subplate
334981695656683391332475141146504763763	ARKFrozen-62-PFC	154	Second_trimester	PFC	701	106	911.988	Neuron	Glutamatergic neuron	EN-L6-CT	12	Cortical layer 6 and subplate
338079320900185769422119706319422199755	ARKFrozen-62-PFC	154	Second_trimester	PFC	159	58	1042.85	Neuron	Glutamatergic neuron	EN-L6-IT	7	Cortical layer 6 and subplate
34516817907341755416099536934137888807	ARKFrozen-62-PFC	154	Second_trimester	PFC	383	75	440.239	Neuron	Glutamatergic neuron	EN-L6-IT	5	Cortical layer 6 and subplate
38680006789406212524930419663283690778	ARKFrozen-62-PFC	154	Second_trimester	PFC	167	52	1216.47	Neuron	Glutamatergic neuron	EN-L6-IT	5	Cortical layer 6 and subplate
51131017344702275729029402886514541678	ARKFrozen-62-PFC	154	Second_trimester	PFC	29	15	730.489	Neuron	Glutamatergic neuron	EN-L6b	65	Cortical layer 6 and subplate
52216498719420071127871402747011800916	ARKFrozen-62-PFC	154	Second_trimester	PFC	257	74	540.259	Neuron	Glutamatergic neuron	EN-L6-IT	7	Cortical layer 6 and subplate
63570173512414522501687884007500938469	ARKFrozen-62-PFC	154	Second_trimester	PFC	785	134	837.324	Neuron	Glutamatergic neuron	EN-L6-CT	12	Cortical layer 6 and subplate
71723580370100774711202425470128773568	ARKFrozen-62-PFC	154	Second_trimester	PFC	55	33	253.661	Neuron	Glutamatergic neuron	EN-L6-IT	5	Cortical layer 6 and subplate
79148713725214614893289013371891361264	ARKFrozen-62-PFC	154	Second_trimester	PFC	25	21	530.619	Neuron	Glutamatergic neuron	EN-L6-IT	5	Cortical layer 6 and subplate
141331556137191040698274677872883126951	ARKFrozen-62-PFC	154	Second_trimester	PFC	88	42	568.209	Neuron	Glutamatergic neuron	EN-L6b	20	Cortical layer 6 and subplate
14166980622607388544366022112520486787	ARKFrozen-62-PFC	154	Second_trimester	PFC	200	67	46.1151	Neuron	Glutamatergic neuron	EN-L6b	20	Cortical layer 6 and subplate
154554945749930257965689171164553154134	ARKFrozen-62-PFC	154	Second_trimester	PFC	35	21	1692.1	Neuron	Glutamatergic neuron	EN-L6b	20	Cortical layer 6 and subplate
160847821550491043059173746774275931901	ARKFrozen-62-PFC	154	Second_trimester	PFC	212	74	823.427	Neuron	Glutamatergic neuron	EN-L6b	20	Cortical layer 6 and subplate
183090771112763960845645551935300219711	ARKFrozen-62-PFC	154	Second_trimester	PFC	34	25	266.893	Neuron	Glutamatergic neuron	EN-L2_3-IT	11	Cortical layer 6 and subplate
189081526730008733201215683839887766404	ARKFrozen-62-PFC	154	Second_trimester	PFC	33	18	256.29	Neuron	Glutamatergic neuron	EN-L6b	65	Cortical layer 6 and subplate
235582298734265764914306729888179875751	ARKFrozen-62-PFC	154	Second_trimester	PFC	27	13	501.326	Neuron	Glutamatergic neuron	EN-L5-IT	38	Cortical layer 6 and subplate
238792799690471061604611388207138281555	ARKFrozen-62-PFC	154	Second_trimester	PFC	93	45	2024.72	Neuron	Glutamatergic neuron	EN-L6b	65	Cortical layer 6 and subplate
250664951494204787272040235405083697729	ARKFrozen-62-PFC	154	Second_trimester	PFC	92	40	1077.4	Neuron	Glutamatergic neuron	EN-L6b	20	Cortical layer 6 and subplate
250811488900612144312710204293198788561	ARKFrozen-62-PFC	154	Second_trimester	PFC	40	25	179.05	Neuron	Glutamatergic neuron	EN-L6b	65	Cortical layer 6 and subplate
266881441756828118091996224941391156391	ARKFrozen-62-PFC	154	Second_trimester	PFC	239	79	1280.34	Neuron	Glutamatergic neuron	EN-L6b	65	Cortical layer 6 and subplate
270665841460054140519568359461104179159	ARKFrozen-62-PFC	154	Second_trimester	PFC	471	89	1058.7	Neuron	Glutamatergic neuron	EN-L6-CT	32	Cortical layer 6 and subplate
311588356424399953576371498754174175110	ARKFrozen-62-PFC	154	Second_trimester	PFC	195	66	504.799	Neuron	Glutamatergic neuron	EN-L6b	20	Cortical layer 6 and subplate
315150128742767859415470118837907276882	ARKFrozen-62-PFC	154	Second_trimester	PFC	29	22	1400.26	Neuron	Glutamatergic neuron	EN-L6-CT	12	Cortical layer 6 and subplate
328495910777141065677290578154179926281	ARKFrozen-62-PFC	154	Second_trimester	PFC	94	42	571.205	Neuron	Glutamatergic neuron	EN-L5-ET	79	Cortical layer 6 and subplate
331851698081863569060674374144607592193	ARKFrozen-62-PFC	154	Second_trimester	PFC	188	69	1035.89	Neuron	Glutamatergic neuron	EN-L6b	20	Cortical layer 6 and subplate
332141517491040779610666444003898630128	ARKFrozen-62-PFC	154	Second_trimester	PFC	53	29	1076.36	Neuron	Glutamatergic neuron	EN-IT-Immature	1	Cortical layer 6 and subplate
52852033271383808306883328196535168167	ARKFrozen-62-PFC	154	Second_trimester	PFC	26	17	467.309	Neuron	Glutamatergic neuron	EN-L5-IT	21	Cortical layer 6 and subplate
6558465614698538971124152283635625072	ARKFrozen-62-PFC	154	Second_trimester	PFC	249	75	39.7115	Neuron	Glutamatergic neuron	EN-L6-CT	12	Cortical layer 6 and subplate
67740384873990459957090873357632474279	ARKFrozen-62-PFC	154	Second_trimester	PFC	183	58	1191.64	Neuron	Glutamatergic neuron	EN-L6-IT	7	Cortical layer 6 and subplate
129040213593247871141775148558958798759	ARKFrozen-62-PFC	154	Second_trimester	PFC	201	65	622.228	Neuron	Glutamatergic neuron	EN-L6b	20	Cortical layer 6 and subplate
13979695863557229364391221549211296229	ARKFrozen-62-PFC	154	Second_trimester	PFC	137	41	1536.98	Neuron	Glutamatergic neuron	EN-Newborn	0	Cortical layer 6 and subplate
168931950358622803744117321540419867056	ARKFrozen-62-PFC	154	Second_trimester	PFC	161	68	13.6862	Neuron	Glutamatergic neuron	EN-L6b	65	Cortical layer 6 and subplate
185832161445192292632736655712038765449	ARKFrozen-62-PFC	154	Second_trimester	PFC	309	88	531.529	Neuron	GABAergic neuron	IN-CGE-VIP	33	Cortical layer 6 and subplate
211755990917866659388612648718611965391	ARKFrozen-62-PFC	154	Second_trimester	PFC	63	37	966.768	Neuron	GABAergic neuron	IN-MGE-SST	86	Cortical layer 6 and subplate
218134017961656671595541090372764664526	ARKFrozen-62-PFC	154	Second_trimester	PFC	92	33	301.64	Neuron	GABAergic neuron	IN-CGE-Immature	47	Cortical layer 6 and subplate
240156759090562397430390195996027451415	ARKFrozen-62-PFC	154	Second_trimester	PFC	260	75	292.712	Neuron	Glutamatergic neuron	EN-L6b	20	Cortical layer 6 and subplate
279256775882962236544763112293404717209	ARKFrozen-62-PFC	154	Second_trimester	PFC	205	68	1094.18	Neuron	Glutamatergic neuron	EN-L6b	20	Cortical layer 6 and subplate
309250213411227019607562952032757558956	ARKFrozen-62-PFC	154	Second_trimester	PFC	175	59	1534.05	Neuron	Glutamatergic neuron	EN-L6b	20	Cortical layer 6 and subplate
50030926936472720910309809800368502917	ARKFrozen-62-PFC	154	Second_trimester	PFC	226	61	402.666	Neuron	Glutamatergic neuron	EN-L6b	20	Cortical layer 6 and subplate
79116272302236691985630832819077522891	ARKFrozen-62-PFC	154	Second_trimester	PFC	263	70	12.0023	Neuron	Glutamatergic neuron	EN-L6b	20	Cortical layer 6 and subplate
103838682156222530721524412616073323817	ARKFrozen-62-PFC	154	Second_trimester	PFC	37	20	92.7069	Neuron	GABAergic neuron	IN-MGE-Immature	6	Cortical layer 6 and subplate
132130436582872294083368747592144399390	ARKFrozen-62-PFC	154	Second_trimester	PFC	411	82	509.965	Neuron	GABAergic neuron	IN-MGE-SST	86	Cortical layer 6 and subplate
166201227464083000747916702433656281961	ARKFrozen-62-PFC	154	Second_trimester	PFC	441	103	1015.04	Neuron	Glutamatergic neuron	EN-L6b	65	Cortical layer 6 and subplate
213772517465236671738026794774495662875	ARKFrozen-62-PFC	154	Second_trimester	PFC	344	77	1521.07	Neuron	Glutamatergic neuron	EN-L6-CT	12	Cortical layer 6 and subplate
227509139621952870012882923476921321390	ARKFrozen-62-PFC	154	Second_trimester	PFC	209	64	714.795	Neuron	Glutamatergic neuron	EN-L6b	20	Cortical layer 6 and subplate
259701708139688633341161838831570780284	ARKFrozen-62-PFC	154	Second_trimester	PFC	184	60	173.219	Neuron	Glutamatergic neuron	EN-L6b	20	Cortical layer 6 and subplate
301947025065061841886479454260754615595	ARKFrozen-62-PFC	154	Second_trimester	PFC	215	65	58.4454	Neuron	Glutamatergic neuron	EN-L6b	20	Cortical layer 6 and subplate
39946129851672582064341571151736343210	ARKFrozen-62-PFC	154	Second_trimester	PFC	219	75	1007.54	Neuron	Glutamatergic neuron	EN-L6b	20	Cortical layer 6 and subplate
49359059972978870674418806213494235134	ARKFrozen-62-PFC	154	Second_trimester	PFC	263	65	1282.02	Neuron	Glutamatergic neuron	EN-L6b	20	Cortical layer 6 and subplate
227449227522121336498334165979913566951	ARKFrozen-62-PFC	154	Second_trimester	PFC	280	73	678.302	Neuron	Glutamatergic neuron	EN-L6-CT	32	Intermediate zone
232403762667731121364589557545836892925	ARKFrozen-62-PFC	154	Second_trimester	PFC	134	50	1327.96	Neuron	Glutamatergic neuron	EN-L6b	27	Cortical layer 6 and subplate
245342969904235203534820075384098665865	ARKFrozen-62-PFC	154	Second_trimester	PFC	203	68	993.786	Neuron	Glutamatergic neuron	EN-L6b	20	Cortical layer 6 and subplate
291280687990960797789288418530238472797	ARKFrozen-62-PFC	154	Second_trimester	PFC	83	48	986.573	Neuron	Glutamatergic neuron	EN-L6b	20	Intermediate zone
314093404434029387284713326037486256697	ARKFrozen-62-PFC	154	Second_trimester	PFC	172	67	731.534	Neuron	Glutamatergic neuron	EN-L6b	20	Cortical layer 6 and subplate
3969047599037852454961909041409733529	ARKFrozen-62-PFC	154	Second_trimester	PFC	78	29	126.046	Neuron	Glutamatergic neuron	EN-IT-Immature	1	Cortical layer 6 and subplate
95974663915786566130756388093162626190	ARKFrozen-62-PFC	154	Second_trimester	PFC	55	30	164.069	Neuron	GABAergic neuron	IN-CGE-Immature	8	Cortical layer 6 and subplate
98160905204219901001556159682775363545	ARKFrozen-62-PFC	154	Second_trimester	PFC	29	16	422.655	Neuron	GABAergic neuron	IN-MGE-Immature	9	Cortical layer 6 and subplate
107940969893521828859383280670604496464	ARKFrozen-62-PFC	154	Second_trimester	PFC	45	22	1196.18	Neuron	GABAergic neuron	IN-CGE-Immature	23	Cortical layer 6 and subplate
125200901205706322766110179308546332035	ARKFrozen-62-PFC	154	Second_trimester	PFC	159	45	722.83	Neuron	GABAergic neuron	IN-MGE-SST	86	Intermediate zone
195107438460156358910726636712626145887	ARKFrozen-62-PFC	154	Second_trimester	PFC	47	25	1178.71	Neuron	GABAergic neuron	IN-Mix-LAMP5	78	Intermediate zone
210612008412509807289192952714635423020	ARKFrozen-62-PFC	154	Second_trimester	PFC	118	55	327.088	Glia	Astrocyte	Astrocyte-Protoplasmic	49	Intermediate zone
264541224490906810843453167021650306473	ARKFrozen-62-PFC	154	Second_trimester	PFC	34	22	1260.46	Neuron	Glutamatergic neuron	EN-Newborn	0	Intermediate zone
274287388513053959475651389726678878570	ARKFrozen-62-PFC	154	Second_trimester	PFC	47	25	1021.66	Progenitor	IPC-Glia	IPC-Glia	43	Intermediate zone
302135144520706170970197132757516183517	ARKFrozen-62-PFC	154	Second_trimester	PFC	120	51	1877.26	Glia	Astrocyte	Astrocyte-Protoplasmic	35	Intermediate zone
212246105629665434399401965200699389282	ARKFrozen-62-PFC	154	Second_trimester	PFC	723	106	1097.11	Vascular	Vascular	Vascular	42	Intermediate zone
55314754463368277620520084852116025027	ARKFrozen-62-PFC	154	Second_trimester	PFC	518	110	17.3079	Neuron	Glutamatergic neuron	EN-L6b	65	Intermediate zone
118808986713951958474265279536525940207	ARKFrozen-62-PFC	154	Second_trimester	PFC	25	16	17.3648	Neuron	Glutamatergic neuron	EN-Newborn	0	Intermediate zone
237991032112073555141696807726170991740	ARKFrozen-62-PFC	154	Second_trimester	PFC	94	35	1076.02	Neuron	Glutamatergic neuron	EN-IT-Immature	1	Intermediate zone
43115748225941352288004445574691678129	ARKFrozen-62-PFC	154	Second_trimester	PFC	42	12	49.12	Neuron	Glutamatergic neuron	EN-IT-Immature	17	Intermediate zone
74729604646106881682843665548518239212	ARKFrozen-62-PFC	154	Second_trimester	PFC	65	24	376.881	Neuron	Glutamatergic neuron	EN-Newborn	14	Intermediate zone
95038917691303614167862374661891583907	ARKFrozen-62-PFC	154	Second_trimester	PFC	44	23	1007.37	Neuron	Glutamatergic neuron	EN-IT-Immature	1	Intermediate zone
200108395554083442628443589583100203433	ARKFrozen-62-PFC	154	Second_trimester	PFC	30	17	30.3031	Neuron	Glutamatergic neuron	EN-Newborn	0	Intermediate zone
311551595606171715807940306903525766789	ARKFrozen-62-PFC	154	Second_trimester	PFC	25	18	199.914	Neuron	Glutamatergic neuron	EN-IT-Immature	1	Intermediate zone
321171380430463506521687204903722324111	ARKFrozen-62-PFC	154	Second_trimester	PFC	119	40	358.266	Neuron	GABAergic neuron	IN-MGE-Immature	6	Intermediate zone
333119859671789308299030592150915288442	ARKFrozen-62-PFC	154	Second_trimester	PFC	93	40	817.754	Progenitor	OPC	OPC	19	Intermediate zone
181629033562365929786695508714566530040	ARKFrozen-62-PFC	154	Second_trimester	PFC	162	43	203.422	Vascular	Vascular	Vascular	26	Intermediate zone
186421934517324935048119353356486260934	ARKFrozen-62-PFC	154	Second_trimester	PFC	72	35	148.279	Glia	Astrocyte	Astrocyte-Fibrous	40	Intermediate zone
264800162970597374071429570476808794360	ARKFrozen-62-PFC	154	Second_trimester	PFC	113	40	10.3883	Progenitor	OPC	OPC	53	Intermediate zone
313773743185956947797253013048794164544	ARKFrozen-62-PFC	154	Second_trimester	PFC	537	90	27.3987	Vascular	Vascular	Vascular	34	Intermediate zone
322846167247636623987454975664562106507	ARKFrozen-62-PFC	154	Second_trimester	PFC	47	21	1410.96	Vascular	Vascular	Vascular	42	Intermediate zone
334343315990209825588821962571386346388	ARKFrozen-62-PFC	154	Second_trimester	PFC	32	16	1383.7	Neuron	Glutamatergic neuron	EN-IT-Immature	1	Intermediate zone
339132111354875237104556017827421174284	ARKFrozen-62-PFC	154	Second_trimester	PFC	258	73	200.347	Vascular	Vascular	Vascular	54	Intermediate zone
339329584690194118236951682746148420964	ARKFrozen-62-PFC	154	Second_trimester	PFC	30	18	539.314	Neuron	Glutamatergic neuron	EN-Newborn	62	Intermediate zone
53600258205968305741500367145961497588	ARKFrozen-62-PFC	154	Second_trimester	PFC	46	26	1098.38	Neuron	Glutamatergic neuron	EN-IT-Immature	1	Intermediate zone
54845010057515087202149972739730170161	ARKFrozen-62-PFC	154	Second_trimester	PFC	44	24	191.677	Vascular	Vascular	Vascular	34	Intermediate zone
120809699867807309259570282226508063616	ARKFrozen-62-PFC	154	Second_trimester	PFC	66	28	1990.35	Neuron	Glutamatergic neuron	EN-Newborn	10	Intermediate zone
221100403116275702938459864408419000856	ARKFrozen-62-PFC	154	Second_trimester	PFC	130	58	1384.75	Neuron	Glutamatergic neuron	EN-IT-Immature	17	Intermediate zone
264109924479144046628039376408681505304	ARKFrozen-62-PFC	154	Second_trimester	PFC	35	21	1107.7	Neuron	GABAergic neuron	IN-CGE-Immature	23	Intermediate zone
271561485042650265839063986500551162122	ARKFrozen-62-PFC	154	Second_trimester	PFC	38	19	1102.55	Neuron	GABAergic neuron	IN-MGE-Immature	6	Intermediate zone
278765709434080786393318830188287269675	ARKFrozen-62-PFC	154	Second_trimester	PFC	35	17	522.925	Neuron	Glutamatergic neuron	EN-Newborn	14	Intermediate zone
39015096716612643311629750481259421520	ARKFrozen-62-PFC	154	Second_trimester	PFC	68	31	600.83	Neuron	GABAergic neuron	IN-CGE-Immature	8	Intermediate zone
67823048569929814350424637208588665453	ARKFrozen-62-PFC	154	Second_trimester	PFC	126	35	110.763	Glia	Oligodendrocyte	Oligodendrocyte-Immature	58	Intermediate zone
120029677014340524444119386976497454730	ARKFrozen-62-PFC	154	Second_trimester	PFC	130	52	220.874	Neuron	Glutamatergic neuron	EN-Newborn	62	Intermediate zone
125673010598084035413790782673274066506	ARKFrozen-62-PFC	154	Second_trimester	PFC	33	17	1348.4	Neuron	Glutamatergic neuron	EN-IT-Immature	1	Intermediate zone
137256714807079532965808947514403575610	ARKFrozen-62-PFC	154	Second_trimester	PFC	27	17	253.005	Neuron	Glutamatergic neuron	EN-Newborn	0	Intermediate zone
180227690724363060835560876750146911750	ARKFrozen-62-PFC	154	Second_trimester	PFC	27	17	316.126	Neuron	Glutamatergic neuron	EN-Newborn	62	Intermediate zone
180387972718908177148919084106779083843	ARKFrozen-62-PFC	154	Second_trimester	PFC	76	30	150.601	Neuron	Glutamatergic neuron	EN-Newborn	0	Intermediate zone
202232008931791034150482830481450484019	ARKFrozen-62-PFC	154	Second_trimester	PFC	31	19	1073.97	Neuron	Glutamatergic neuron	EN-Newborn	0	Intermediate zone
218868010633465181554066061312894431240	ARKFrozen-62-PFC	154	Second_trimester	PFC	284	70	1389.89	Neuron	Glutamatergic neuron	EN-L6-CT	32	Intermediate zone
255968923069397808855443025911556065678	ARKFrozen-62-PFC	154	Second_trimester	PFC	27	19	515.349	Neuron	GABAergic neuron	IN-CGE-Immature	23	Intermediate zone
260534495401481340736205658182695338922	ARKFrozen-62-PFC	154	Second_trimester	PFC	71	34	1046.11	Progenitor	OPC	OPC	53	Intermediate zone
282019440515203613303253166504312019665	ARKFrozen-62-PFC	154	Second_trimester	PFC	105	37	727.073	Neuron	Glutamatergic neuron	EN-IT-Immature	1	Intermediate zone
337722902170479288529477218290038770482	ARKFrozen-62-PFC	154	Second_trimester	PFC	273	79	712.809	Glia	Astrocyte	Astrocyte-Fibrous	40	Intermediate zone
38056395197911186496762086637255312581	ARKFrozen-62-PFC	154	Second_trimester	PFC	48	24	85.6779	Glia	Astrocyte	Astrocyte-Protoplasmic	49	Intermediate zone
40250065531356886164585112219585889028	ARKFrozen-62-PFC	154	Second_trimester	PFC	37	20	1061.84	Neuron	Glutamatergic neuron	EN-Newborn	10	Intermediate zone
99927070054344844959775679812052807495	ARKFrozen-62-PFC	154	Second_trimester	PFC	137	48	884.082	Neuron	Glutamatergic neuron	EN-IT-Immature	1	Intermediate zone
211012771100349957693530806224107358327	ARKFrozen-62-PFC	154	Second_trimester	PFC	179	62	812.82	Neuron	Glutamatergic neuron	EN-L6b	65	Intermediate zone
216758724438186791076603754994201570857	ARKFrozen-62-PFC	154	Second_trimester	PFC	96	36	983.971	Neuron	Glutamatergic neuron	EN-IT-Immature	1	Intermediate zone
229325864966453937907327509768639407512	ARKFrozen-62-PFC	154	Second_trimester	PFC	36	21	895.183	Neuron	Glutamatergic neuron	EN-Newborn	0	Intermediate zone
27246172289400087344770322951345285240	ARKFrozen-62-PFC	154	Second_trimester	PFC	53	29	933.399	Neuron	GABAergic neuron	IN-CGE-Immature	47	Intermediate zone
293609952240789299201349225179403745676	ARKFrozen-62-PFC	154	Second_trimester	PFC	65	31	850.367	Progenitor	OPC	OPC	53	Intermediate zone
30691637716889499659994953164551227924	ARKFrozen-62-PFC	154	Second_trimester	PFC	34	19	115.286	Neuron	Glutamatergic neuron	EN-IT-Immature	1	Intermediate zone
337277555022818200236439565404437329470	ARKFrozen-62-PFC	154	Second_trimester	PFC	64	32	1470.28	Neuron	Glutamatergic neuron	EN-IT-Immature	1	Intermediate zone
42394077887713111149980153990513828061	ARKFrozen-62-PFC	154	Second_trimester	PFC	62	35	292.188	Progenitor	OPC	OPC	53	Intermediate zone
145610261520036406020565051580598677057	ARKFrozen-62-PFC	154	Second_trimester	PFC	86	37	375.442	Neuron	GABAergic neuron	IN-CGE-Immature	23	Intermediate zone
223245285901124916299610592675030581259	ARKFrozen-62-PFC	154	Second_trimester	PFC	280	90	237.22	Neuron	Glutamatergic neuron	EN-L6b	65	Intermediate zone
258292690484831250967678357312312008382	ARKFrozen-62-PFC	154	Second_trimester	PFC	235	73	309.653	Glia	Astrocyte	Astrocyte-Fibrous	28	Intermediate zone
266375235387562968450956670670279432658	ARKFrozen-62-PFC	154	Second_trimester	PFC	96	36	1191.29	Progenitor	IPC-Glia	IPC-Glia	43	Intermediate zone
10313704283379081288408466427760087489	ARKFrozen-62-PFC	154	Second_trimester	PFC	39	20	137.4	Neuron	GABAergic neuron	IN-MGE-Immature	6	Intermediate zone
12595403828459980715749308402823877509	ARKFrozen-62-PFC	154	Second_trimester	PFC	43	30	1256.91	Neuron	Glutamatergic neuron	EN-Newborn	4	Intermediate zone
148938305782312337964269256709757988942	ARKFrozen-62-PFC	154	Second_trimester	PFC	43	21	174.518	Neuron	Glutamatergic neuron	EN-Newborn	0	Intermediate zone
167868844746864228837280099642801606242	ARKFrozen-62-PFC	154	Second_trimester	PFC	31	21	1479.2	Neuron	Glutamatergic neuron	EN-Newborn	10	Intermediate zone
223116660056215854705535952320698107422	ARKFrozen-62-PFC	154	Second_trimester	PFC	65	35	732.553	Neuron	Glutamatergic neuron	EN-Newborn	4	Intermediate zone
225341038740589392492627910299403288937	ARKFrozen-62-PFC	154	Second_trimester	PFC	82	37	1457.67	Neuron	Glutamatergic neuron	EN-Newborn	0	Intermediate zone
264397562742911748734164004972756780580	ARKFrozen-62-PFC	154	Second_trimester	PFC	89	43	634.86	Neuron	Glutamatergic neuron	EN-Newborn	0	Intermediate zone
281631905565210515796326333651372094985	ARKFrozen-62-PFC	154	Second_trimester	PFC	55	24	779.491	Neuron	Glutamatergic neuron	EN-Newborn	0	Intermediate zone
293782239305185223460097886249379942178	ARKFrozen-62-PFC	154	Second_trimester	PFC	79	37	1917.57	Neuron	Glutamatergic neuron	EN-Newborn	62	Intermediate zone
29465080934556880125628809783232447483	ARKFrozen-62-PFC	154	Second_trimester	PFC	136	59	50.9002	Neuron	Glutamatergic neuron	EN-Newborn	62	Intermediate zone
298443605040882776340860195063894513806	ARKFrozen-62-PFC	154	Second_trimester	PFC	61	32	307.3	Neuron	Glutamatergic neuron	EN-Newborn	92	Intermediate zone
313155742619295669014953346723578392760	ARKFrozen-62-PFC	154	Second_trimester	PFC	660	133	1088.94	Neuron	Glutamatergic neuron	EN-L6b	65	Intermediate zone
331506107070168195629558046463511009235	ARKFrozen-62-PFC	154	Second_trimester	PFC	32	18	146.533	Neuron	Glutamatergic neuron	EN-Newborn	0	Intermediate zone
53587608496598600395433578829192555807	ARKFrozen-62-PFC	154	Second_trimester	PFC	97	43	1673.37	Neuron	Glutamatergic neuron	EN-Newborn	4	Intermediate zone
71239004886201494316900791810171350902	ARKFrozen-62-PFC	154	Second_trimester	PFC	57	33	31.4053	Vascular	Vascular	Vascular	42	Intermediate zone
89277704817094125198086349868477152202	ARKFrozen-62-PFC	154	Second_trimester	PFC	367	106	1228.45	Progenitor	Radial glia	RG-tRG	48	Intermediate zone
9840382942367936004695474065008655905	ARKFrozen-62-PFC	154	Second_trimester	PFC	53	24	1038.91	Neuron	Glutamatergic neuron	EN-Newborn	0	Intermediate zone
121002117829999117769688769876779905402	ARKFrozen-62-PFC	154	Second_trimester	PFC	60	33	777.627	Progenitor	IPC-Glia	IPC-Glia	64	Intermediate zone
163122075778445870790788680564387125885	ARKFrozen-62-PFC	154	Second_trimester	PFC	104	38	2092.75	Immune	Microglia	Microglia	55	Intermediate zone
202376995557763616571947518280882686396	ARKFrozen-62-PFC	154	Second_trimester	PFC	99	46	787.832	Immune	Microglia	Microglia	55	Intermediate zone
211600153476138972614187280816504102197	ARKFrozen-62-PFC	154	Second_trimester	PFC	39	17	733.327	Progenitor	OPC	OPC	53	Intermediate zone
225261643304491982731798350374772423153	ARKFrozen-62-PFC	154	Second_trimester	PFC	48	23	12.6584	Neuron	Glutamatergic neuron	EN-Newborn	0	Intermediate zone
229784689375821590487584470521834596394	ARKFrozen-62-PFC	154	Second_trimester	PFC	49	23	84.0508	Neuron	Glutamatergic neuron	EN-Newborn	0	Intermediate zone
24947879191794231421856392394725818811	ARKFrozen-62-PFC	154	Second_trimester	PFC	82	36	807.392	Neuron	Glutamatergic neuron	EN-IT-Immature	1	Intermediate zone
249517724239537755924536805880173285491	ARKFrozen-62-PFC	154	Second_trimester	PFC	49	27	1292.69	Neuron	Glutamatergic neuron	EN-Newborn	62	Intermediate zone
270098956864678142995159943475776951449	ARKFrozen-62-PFC	154	Second_trimester	PFC	45	25	839.589	Neuron	Glutamatergic neuron	EN-Newborn	10	Intermediate zone
275963119519906075894395342263455967628	ARKFrozen-62-PFC	154	Second_trimester	PFC	30	22	215.857	Neuron	GABAergic neuron	IN-MGE-Immature	6	Intermediate zone
289666714007840580395948092318616564525	ARKFrozen-62-PFC	154	Second_trimester	PFC	41	24	1534.42	Immune	Microglia	Microglia	55	Intermediate zone
309998000637087994793130362396791015584	ARKFrozen-62-PFC	154	Second_trimester	PFC	424	109	43.3901	Vascular	Vascular	Vascular	26	Intermediate zone
338254278636412610575627124895291042897	ARKFrozen-62-PFC	154	Second_trimester	PFC	142	62	240.329	Glia	Astrocyte	Astrocyte-Protoplasmic	49	Intermediate zone
60626716500232793234129651237837624191	ARKFrozen-62-PFC	154	Second_trimester	PFC	38	13	1685.08	Neuron	Glutamatergic neuron	EN-Newborn	0	Intermediate zone
72086401335149409046190195702649805749	ARKFrozen-62-PFC	154	Second_trimester	PFC	57	32	466.815	Neuron	Glutamatergic neuron	EN-Newborn	10	Intermediate zone
89240329309686389688702870685192448679	ARKFrozen-62-PFC	154	Second_trimester	PFC	66	31	219.164	Neuron	Glutamatergic neuron	EN-IT-Immature	1	Intermediate zone
89387923358882208526767412454852087021	ARKFrozen-62-PFC	154	Second_trimester	PFC	51	27	802.607	Neuron	Glutamatergic neuron	EN-Newborn	0	Intermediate zone
97764856013663000322590258596057375858	ARKFrozen-62-PFC	154	Second_trimester	PFC	84	37	258.735	Neuron	Glutamatergic neuron	EN-Newborn	10	Intermediate zone
105086482477765767726289504039716712460	ARKFrozen-62-PFC	154	Second_trimester	PFC	34	20	328.509	Neuron	Glutamatergic neuron	EN-Newborn	0	Intermediate zone
10645863762082248837465847046513845936	ARKFrozen-62-PFC	154	Second_trimester	PFC	101	33	925.398	Neuron	Glutamatergic neuron	EN-IT-Immature	1	Intermediate zone
11157135365894003391973577184283470371	ARKFrozen-62-PFC	154	Second_trimester	PFC	105	40	712.866	Neuron	Glutamatergic neuron	EN-Newborn	10	Intermediate zone
126269565791368792222596770428890738704	ARKFrozen-62-PFC	154	Second_trimester	PFC	132	49	46.2419	Neuron	Glutamatergic neuron	EN-Newborn	62	Intermediate zone
145293544215584086789020604183789439708	ARKFrozen-62-PFC	154	Second_trimester	PFC	30	19	1272.16	Neuron	Glutamatergic neuron	EN-IT-Immature	1	Intermediate zone
153854698119062497674143991332095893242	ARKFrozen-62-PFC	154	Second_trimester	PFC	36	17	1120.96	Progenitor	Radial glia	RG-oRG	60	Intermediate zone
165673349511058558300498575337414664951	ARKFrozen-62-PFC	154	Second_trimester	PFC	64	25	1190.66	Glia	Astrocyte	Astrocyte-Fibrous	28	Intermediate zone
165840425970520607375924636239165556563	ARKFrozen-62-PFC	154	Second_trimester	PFC	47	14	612.535	Neuron	GABAergic neuron	IN-MGE-SST	29	Intermediate zone
185669896583120918892310956039147828223	ARKFrozen-62-PFC	154	Second_trimester	PFC	37	17	500.329	Progenitor	IPC-Glia	IPC-Glia	43	Intermediate zone
230494394635750345722433788648940783906	ARKFrozen-62-PFC	154	Second_trimester	PFC	139	61	619.118	Progenitor	OPC	OPC	19	Intermediate zone
23145167816142408016980310926073971577	ARKFrozen-62-PFC	154	Second_trimester	PFC	86	38	157.416	Glia	Astrocyte	Astrocyte-Fibrous	28	Intermediate zone
242572065403438435034268764302680180167	ARKFrozen-62-PFC	154	Second_trimester	PFC	196	47	491.568	Progenitor	IPC-Glia	IPC-Glia	43	Intermediate zone
255420565906367750909336502848141693187	ARKFrozen-62-PFC	154	Second_trimester	PFC	103	36	1748.56	Neuron	Glutamatergic neuron	EN-Newborn	14	Intermediate zone
291568525075697501030246456341021052081	ARKFrozen-62-PFC	154	Second_trimester	PFC	295	99	1677.71	Progenitor	Radial glia	RG-oRG	15	Intermediate zone
333195578878879613419706799411356114175	ARKFrozen-62-PFC	154	Second_trimester	PFC	238	66	1163.51	Neuron	Glutamatergic neuron	EN-IT-Immature	1	Intermediate zone
334315585266156494389999882977189811135	ARKFrozen-62-PFC	154	Second_trimester	PFC	117	61	419.611	Neuron	Glutamatergic neuron	EN-L6b	27	Intermediate zone
339232198664714906919576282767498877938	ARKFrozen-62-PFC	154	Second_trimester	PFC	103	41	1354.19	Neuron	GABAergic neuron	IN-MGE-Immature	6	Intermediate zone
40889844735409565170010809564214425566	ARKFrozen-62-PFC	154	Second_trimester	PFC	382	86	1613.1	Neuron	GABAergic neuron	IN-MGE-SST	75	Intermediate zone
58228007021408032263351583024999975190	ARKFrozen-62-PFC	154	Second_trimester	PFC	158	56	648.327	Progenitor	Radial glia	RG-oRG	15	Intermediate zone
76328514943001920885620486408859636552	ARKFrozen-62-PFC	154	Second_trimester	PFC	26	20	1137.49	Neuron	Glutamatergic neuron	EN-Newborn	4	Intermediate zone
102952243978495067308938468540712915250	ARKFrozen-62-PFC	154	Second_trimester	PFC	102	44	1034.04	Progenitor	Radial glia	RG-oRG	15	Intermediate zone
108372433410019716532831082944879286597	ARKFrozen-62-PFC	154	Second_trimester	PFC	93	43	884.117	Neuron	Glutamatergic neuron	EN-Newborn	0	Intermediate zone
120213956982491075664911848224116463876	ARKFrozen-62-PFC	154	Second_trimester	PFC	61	32	67.5739	Neuron	Glutamatergic neuron	EN-Newborn	0	Intermediate zone
143695043037661192542227833728881427001	ARKFrozen-62-PFC	154	Second_trimester	PFC	223	81	1596.33	Progenitor	IPC-EN	IPC-EN	31	Intermediate zone
145213542243341628847651666722946666093	ARKFrozen-62-PFC	154	Second_trimester	PFC	116	40	1224.04	Neuron	Glutamatergic neuron	EN-Newborn	77	Intermediate zone
14819519113779314392064432264765999317	ARKFrozen-62-PFC	154	Second_trimester	PFC	59	32	1042.81	Progenitor	IPC-Glia	IPC-Glia	43	Intermediate zone
149838002617431691975282475004004121893	ARKFrozen-62-PFC	154	Second_trimester	PFC	78	38	1230	Neuron	Glutamatergic neuron	EN-Newborn	14	Intermediate zone
153162636629946932873077917518272435752	ARKFrozen-62-PFC	154	Second_trimester	PFC	42	23	287.416	Neuron	Glutamatergic neuron	EN-Newborn	10	Intermediate zone
159806258813204601103392873886712447508	ARKFrozen-62-PFC	154	Second_trimester	PFC	76	29	728.905	Progenitor	IPC-Glia	IPC-Glia	43	Intermediate zone
168025406983952101690875109409645791939	ARKFrozen-62-PFC	154	Second_trimester	PFC	162	76	319.333	Neuron	Glutamatergic neuron	EN-L6b	65	Intermediate zone
171812726682935221704797604455732037122	ARKFrozen-62-PFC	154	Second_trimester	PFC	25	15	27.6787	Neuron	Glutamatergic neuron	EN-Newborn	0	Intermediate zone
172224548482350476845609834492466104439	ARKFrozen-62-PFC	154	Second_trimester	PFC	74	36	478.328	Neuron	Glutamatergic neuron	EN-Newborn	0	Intermediate zone
205955786356179761413472166543049990525	ARKFrozen-62-PFC	154	Second_trimester	PFC	96	39	6059.18	Progenitor	IPC-Glia	IPC-Glia	43	Intermediate zone
211743300583788762497483498126993079519	ARKFrozen-62-PFC	154	Second_trimester	PFC	81	29	883.574	Neuron	Glutamatergic neuron	EN-Newborn	14	Intermediate zone
215369519078880376553668775722019951951	ARKFrozen-62-PFC	154	Second_trimester	PFC	730	105	1245.13	Vascular	Vascular	Vascular	42	Intermediate zone
225951692653132156534594687280475255494	ARKFrozen-62-PFC	154	Second_trimester	PFC	80	35	838.61	Neuron	Glutamatergic neuron	EN-Newborn	62	Intermediate zone
249068946186646444022280897391733694671	ARKFrozen-62-PFC	154	Second_trimester	PFC	152	64	65.4613	Neuron	GABAergic neuron	IN-MGE-PV	51	Intermediate zone
25842114586239711902602646030255859404	ARKFrozen-62-PFC	154	Second_trimester	PFC	34	19	905.317	Neuron	Glutamatergic neuron	EN-Newborn	10	Intermediate zone
272504326817025084261585457173287677334	ARKFrozen-62-PFC	154	Second_trimester	PFC	313	90	61.4984	Neuron	Glutamatergic neuron	EN-Newborn	4	Intermediate zone
285937005202822893293209785442994539495	ARKFrozen-62-PFC	154	Second_trimester	PFC	105	40	1724.61	Progenitor	IPC-Glia	IPC-Glia	43	Intermediate zone
302856266357101691092572111356676310009	ARKFrozen-62-PFC	154	Second_trimester	PFC	73	34	1522.88	Neuron	Glutamatergic neuron	EN-Newborn	0	Intermediate zone
313203133286361729698952765424594019674	ARKFrozen-62-PFC	154	Second_trimester	PFC	98	33	1183.7	Neuron	Glutamatergic neuron	EN-Newborn	14	Intermediate zone
321110463781010743907396047751485168882	ARKFrozen-62-PFC	154	Second_trimester	PFC	93	33	1151.44	Neuron	GABAergic neuron	IN-MGE-Immature	9	Intermediate zone
321625603118793134484016626163302873433	ARKFrozen-62-PFC	154	Second_trimester	PFC	85	36	382.471	Progenitor	IPC-Glia	IPC-Glia	43	Intermediate zone
325284410370051080641358978750159131120	ARKFrozen-62-PFC	154	Second_trimester	PFC	127	42	89.5227	Neuron	Glutamatergic neuron	EN-Newborn	0	Intermediate zone
337420809561667076407926262959258791706	ARKFrozen-62-PFC	154	Second_trimester	PFC	48	26	713.727	Neuron	Glutamatergic neuron	EN-Newborn	10	Intermediate zone
38367122516474337621959638179454741571	ARKFrozen-62-PFC	154	Second_trimester	PFC	230	70	1467.14	Glia	Oligodendrocyte	Oligodendrocyte-Immature	58	Intermediate zone
5417405588494735829040118449052872459	ARKFrozen-62-PFC	154	Second_trimester	PFC	426	90	2460.43	Vascular	Vascular	Vascular	54	Intermediate zone
60130695853819579800460050987743852527	ARKFrozen-62-PFC	154	Second_trimester	PFC	90	34	1296.38	Neuron	Glutamatergic neuron	EN-Newborn	14	Intermediate zone
96687094684176014443844926368280745942	ARKFrozen-62-PFC	154	Second_trimester	PFC	57	31	774.229	Neuron	Glutamatergic neuron	EN-Newborn	10	Intermediate zone
120332814889672399629993134537329345796	ARKFrozen-62-PFC	154	Second_trimester	PFC	25	16	1185.36	Neuron	Glutamatergic neuron	EN-Newborn	0	Intermediate zone
120404833451790394546920711813604902978	ARKFrozen-62-PFC	154	Second_trimester	PFC	257	63	617.46	Progenitor	Radial glia	RG-oRG	15	Intermediate zone
166990081940222192911762004859596700959	ARKFrozen-62-PFC	154	Second_trimester	PFC	206	49	631.514	Vascular	Vascular	Vascular	26	Intermediate zone
172178094695065233606719839127294950125	ARKFrozen-62-PFC	154	Second_trimester	PFC	97	50	388.21	Neuron	Glutamatergic neuron	EN-Newborn	10	Intermediate zone
221693189395142438352913826942976426591	ARKFrozen-62-PFC	154	Second_trimester	PFC	109	33	1078.54	Progenitor	Radial glia	RG-oRG	60	Intermediate zone
223089394046192511910409397941868515983	ARKFrozen-62-PFC	154	Second_trimester	PFC	201	68	427.239	Progenitor	Radial glia	RG-oRG	60	Intermediate zone
237094798688356238571490650133489022417	ARKFrozen-62-PFC	154	Second_trimester	PFC	55	27	1579.79	Neuron	GABAergic neuron	IN-CGE-Immature	8	Intermediate zone
240251237871378811543286191581027700335	ARKFrozen-62-PFC	154	Second_trimester	PFC	282	71	617.736	Progenitor	Radial glia	RG-oRG	15	Intermediate zone
244445547589531898137876097501727695955	ARKFrozen-62-PFC	154	Second_trimester	PFC	82	41	702.762	Progenitor	IPC-Glia	IPC-Glia	64	Intermediate zone
271489336679669621055716159698490784866	ARKFrozen-62-PFC	154	Second_trimester	PFC	146	42	913.834	Progenitor	IPC-Glia	IPC-Glia	43	Intermediate zone
293721627619547089153869912601868965588	ARKFrozen-62-PFC	154	Second_trimester	PFC	159	53	1080.33	Neuron	Glutamatergic neuron	EN-Newborn	4	Intermediate zone
296070836199147885289083182265181638481	ARKFrozen-62-PFC	154	Second_trimester	PFC	154	55	824.705	Progenitor	OPC	OPC	19	Intermediate zone
305930915878841996578319812056202728388	ARKFrozen-62-PFC	154	Second_trimester	PFC	33	23	433.931	Neuron	GABAergic neuron	IN-CGE-Immature	8	Intermediate zone
306052992194749950586152013608139996442	ARKFrozen-62-PFC	154	Second_trimester	PFC	290	75	813.442	Vascular	Vascular	Vascular	26	Intermediate zone
307375955916768813159501397446405747911	ARKFrozen-62-PFC	154	Second_trimester	PFC	132	46	853.472	Neuron	GABAergic neuron	IN-MGE-Immature	9	Intermediate zone
321381199388037123118185029754259030755	ARKFrozen-62-PFC	154	Second_trimester	PFC	194	58	159.673	Neuron	Glutamatergic neuron	EN-Newborn	4	Intermediate zone
43190821597683377816139081936573574645	ARKFrozen-62-PFC	154	Second_trimester	PFC	231	72	16.0613	Progenitor	OPC	OPC	53	Intermediate zone
43709394712055702439402447537326194391	ARKFrozen-62-PFC	154	Second_trimester	PFC	129	52	1059.07	Neuron	Glutamatergic neuron	EN-Newborn	4	Intermediate zone
44542217596020275125409212087704913651	ARKFrozen-62-PFC	154	Second_trimester	PFC	107	50	99.6747	Progenitor	IPC-Glia	IPC-Glia	43	Intermediate zone
67373230965813599114486401742983646402	ARKFrozen-62-PFC	154	Second_trimester	PFC	85	34	1602.23	Neuron	Glutamatergic neuron	EN-L2_3-IT	45	Intermediate zone
70866412308465947416095711947646006178	ARKFrozen-62-PFC	154	Second_trimester	PFC	81	33	267.291	Neuron	GABAergic neuron	IN-CGE-Immature	23	Intermediate zone
82040668156943591394596781717879025576	ARKFrozen-62-PFC	154	Second_trimester	PFC	48	16	22.6748	Neuron	Glutamatergic neuron	EN-Newborn	0	Intermediate zone
8860264979344428689257768452824957775	ARKFrozen-62-PFC	154	Second_trimester	PFC	79	33	417.249	Neuron	Glutamatergic neuron	EN-Newborn	4	Intermediate zone
104553347678357333990766612457524439204	ARKFrozen-62-PFC	154	Second_trimester	PFC	68	34	676.032	Neuron	Glutamatergic neuron	EN-Newborn	0	Ventricular zone and subventricular zone
14374627391212009172919194724879887739	ARKFrozen-62-PFC	154	Second_trimester	PFC	28	17	230.864	Glia	Astrocyte	Astrocyte-Protoplasmic	49	Ventricular zone and subventricular zone
176126965554490292356288681780218738678	ARKFrozen-62-PFC	154	Second_trimester	PFC	111	54	649.963	Neuron	Glutamatergic neuron	EN-Newborn	4	Intermediate zone
185067312285941151302100570859670274203	ARKFrozen-62-PFC	154	Second_trimester	PFC	68	31	168.854	Neuron	Glutamatergic neuron	EN-Newborn	10	Ventricular zone and subventricular zone
219446586703932843494578330898846750961	ARKFrozen-62-PFC	154	Second_trimester	PFC	76	40	1397.1	Neuron	Glutamatergic neuron	EN-Newborn	62	Ventricular zone and subventricular zone
249215162412992348181841405257604709664	ARKFrozen-62-PFC	154	Second_trimester	PFC	38	22	232.557	Neuron	Glutamatergic neuron	EN-Newborn	10	Ventricular zone and subventricular zone
263563134838862212893536786819085860764	ARKFrozen-62-PFC	154	Second_trimester	PFC	76	37	1476.93	Neuron	GABAergic neuron	IN-CGE-Immature	8	Intermediate zone
276875036630183659991780228093972146198	ARKFrozen-62-PFC	154	Second_trimester	PFC	285	88	1093.57	Progenitor	Radial glia	RG-tRG	48	Ventricular zone and subventricular zone
280026666194927466731507767502966890484	ARKFrozen-62-PFC	154	Second_trimester	PFC	92	36	752.28	Neuron	Glutamatergic neuron	EN-Newborn	4	Ventricular zone and subventricular zone
333194470686026596881088398657029288033	ARKFrozen-62-PFC	154	Second_trimester	PFC	396	95	826.008	Progenitor	Radial glia	RG-oRG	15	Ventricular zone and subventricular zone
34286356452354811209572060786830111814	ARKFrozen-62-PFC	154	Second_trimester	PFC	46	21	1275.6	Neuron	GABAergic neuron	IN-CGE-Immature	47	Ventricular zone and subventricular zone
45551818049720981754292714275707353845	ARKFrozen-62-PFC	154	Second_trimester	PFC	104	38	719.016	Neuron	Glutamatergic neuron	EN-Newborn	0	Intermediate zone
46674038004058327517980336057775586383	ARKFrozen-62-PFC	154	Second_trimester	PFC	50	26	1362.14	Neuron	Glutamatergic neuron	EN-Newborn	0	Ventricular zone and subventricular zone
60431951111871222881964324035295635493	ARKFrozen-62-PFC	154	Second_trimester	PFC	40	28	1013.99	Neuron	Glutamatergic neuron	EN-Newborn	10	Ventricular zone and subventricular zone
78207088860615857778345080842017847168	ARKFrozen-62-PFC	154	Second_trimester	PFC	164	54	1726.23	Neuron	GABAergic neuron	IN-MGE-Immature	6	Intermediate zone
9172501928718591735642791285644369967	ARKFrozen-62-PFC	154	Second_trimester	PFC	703	131	1362.59	Progenitor	Radial glia	RG-oRG	15	Intermediate zone
121368593428563236296945551762807893653	ARKFrozen-62-PFC	154	Second_trimester	PFC	66	31	48.0353	Neuron	Glutamatergic neuron	EN-Newborn	0	Ventricular zone and subventricular zone
121953297043414934512519790286239325423	ARKFrozen-62-PFC	154	Second_trimester	PFC	183	52	1335.73	Progenitor	Radial glia	RG-oRG	15	Ventricular zone and subventricular zone
129544134781399787636330352171784572316	ARKFrozen-62-PFC	154	Second_trimester	PFC	63	35	1285.25	Neuron	GABAergic neuron	IN-CGE-Immature	23	Ventricular zone and subventricular zone
142156015629184098907086988848145880537	ARKFrozen-62-PFC	154	Second_trimester	PFC	142	43	1978.99	Glia	Oligodendrocyte	Oligodendrocyte-Immature	58	Ventricular zone and subventricular zone
178974240042017085370601230125233938074	ARKFrozen-62-PFC	154	Second_trimester	PFC	224	55	527.448	Neuron	GABAergic neuron	IN-MGE-SST	75	Ventricular zone and subventricular zone
180589773520777518007479117533312884639	ARKFrozen-62-PFC	154	Second_trimester	PFC	32	23	1489.51	Progenitor	IPC-Glia	IPC-Glia	64	Ventricular zone and subventricular zone
223382744338540491739473085951131138751	ARKFrozen-62-PFC	154	Second_trimester	PFC	33	22	149.775	Neuron	Glutamatergic neuron	EN-Newborn	10	Ventricular zone and subventricular zone
244443582541173226247325663517477191914	ARKFrozen-62-PFC	154	Second_trimester	PFC	264	68	1142.35	Progenitor	Radial glia	RG-oRG	15	Ventricular zone and subventricular zone
270672588146585877660012984545000227421	ARKFrozen-62-PFC	154	Second_trimester	PFC	83	41	691.993	Neuron	GABAergic neuron	IN-MGE-Immature	9	Ventricular zone and subventricular zone
27532957150565828339008356740145475982	ARKFrozen-62-PFC	154	Second_trimester	PFC	127	50	169.129	Progenitor	IPC-Glia	IPC-Glia	43	Ventricular zone and subventricular zone
279864209543658450461918650219395708301	ARKFrozen-62-PFC	154	Second_trimester	PFC	159	61	936.443	Progenitor	Radial glia	RG-oRG	15	Ventricular zone and subventricular zone
283600125761556835537055366477165552793	ARKFrozen-62-PFC	154	Second_trimester	PFC	114	46	1628.05	Progenitor	Radial glia	RG-oRG	15	Intermediate zone
29593564201129018615208962472915677921	ARKFrozen-62-PFC	154	Second_trimester	PFC	35	21	1012.13	Progenitor	Radial glia	RG-oRG	60	Ventricular zone and subventricular zone
306267369521205521434942516333210588685	ARKFrozen-62-PFC	154	Second_trimester	PFC	339	83	651.446	Progenitor	Radial glia	RG-oRG	15	Ventricular zone and subventricular zone
312831112490309448195298491393572021268	ARKFrozen-62-PFC	154	Second_trimester	PFC	168	58	354.032	Neuron	Glutamatergic neuron	EN-Newborn	62	Ventricular zone and subventricular zone
337091457352018238827382161353259377916	ARKFrozen-62-PFC	154	Second_trimester	PFC	160	47	445.308	Neuron	GABAergic neuron	IN-MGE-SST	29	Ventricular zone and subventricular zone
34782227367451617799606663961004623810	ARKFrozen-62-PFC	154	Second_trimester	PFC	64	29	1383.91	Neuron	Glutamatergic neuron	EN-Newborn	4	Ventricular zone and subventricular zone
59779267654807745362032383122620533135	ARKFrozen-62-PFC	154	Second_trimester	PFC	49	23	214.986	Neuron	Glutamatergic neuron	EN-Newborn	4	Ventricular zone and subventricular zone
73647903592563800527469844077227784740	ARKFrozen-62-PFC	154	Second_trimester	PFC	28	21	14.1411	Progenitor	IPC-Glia	IPC-Glia	64	Ventricular zone and subventricular zone
83127441447233208440258279748085008683	ARKFrozen-62-PFC	154	Second_trimester	PFC	115	52	774.303	Neuron	GABAergic neuron	IN-CGE-Immature	8	Ventricular zone and subventricular zone
105660141373862698605934799555405350679	ARKFrozen-62-PFC	154	Second_trimester	PFC	589	107	1298.29	Progenitor	Radial glia	RG-oRG	15	Ventricular zone and subventricular zone
105897780017556677613454125419326516686	ARKFrozen-62-PFC	154	Second_trimester	PFC	45	23	353.564	Neuron	GABAergic neuron	IN-CGE-Immature	23	Intermediate zone
113909688390550745956865624167037151284	ARKFrozen-62-PFC	154	Second_trimester	PFC	53	32	1408.08	Neuron	GABAergic neuron	IN-CGE-Immature	8	Ventricular zone and subventricular zone
212158284984706419221737047943554402634	ARKFrozen-62-PFC	154	Second_trimester	PFC	480	115	104.587	Progenitor	Radial glia	RG-oRG	15	Ventricular zone and subventricular zone
232703127990495040004404731509367572914	ARKFrozen-62-PFC	154	Second_trimester	PFC	98	33	759.125	Neuron	Glutamatergic neuron	EN-Newborn	0	Intermediate zone
243522560080224143891671923002561100414	ARKFrozen-62-PFC	154	Second_trimester	PFC	31	21	1355.83	Neuron	Glutamatergic neuron	EN-IT-Immature	17	Ventricular zone and subventricular zone
303560148088078123649601199599903468371	ARKFrozen-62-PFC	154	Second_trimester	PFC	40	20	602.409	Neuron	GABAergic neuron	IN-CGE-Immature	8	Intermediate zone
30590333174188319740003312199873688316	ARKFrozen-62-PFC	154	Second_trimester	PFC	73	24	24.5994	Neuron	GABAergic neuron	IN-MGE-Immature	6	Ventricular zone and subventricular zone
336922398131313841493880486801939391530	ARKFrozen-62-PFC	154	Second_trimester	PFC	60	34	13.0258	Neuron	Glutamatergic neuron	EN-Newborn	4	Ventricular zone and subventricular zone
339448957885528420487589231895361209673	ARKFrozen-62-PFC	154	Second_trimester	PFC	141	44	616.31	Progenitor	Radial glia	RG-tRG	48	Ventricular zone and subventricular zone
52468628950074670273740225688132885483	ARKFrozen-62-PFC	154	Second_trimester	PFC	40	29	679.483	Progenitor	IPC-Glia	IPC-Glia	43	Intermediate zone
74647237389640730192688953434874023788	ARKFrozen-62-PFC	154	Second_trimester	PFC	108	42	1078.71	Progenitor	Radial glia	RG-oRG	15	Intermediate zone
134485242940857508499172368376278943178	ARKFrozen-62-PFC	154	Second_trimester	PFC	41	28	4233.22	Neuron	Glutamatergic neuron	EN-Newborn	10	Ventricular zone and subventricular zone
184934509239137463005257104049005155538	ARKFrozen-62-PFC	154	Second_trimester	PFC	25	11	901.801	Progenitor	IPC-EN	IPC-EN	31	Ventricular zone and subventricular zone
251755156396911193513354441540569042022	ARKFrozen-62-PFC	154	Second_trimester	PFC	76	39	1602.35	Neuron	Glutamatergic neuron	EN-Newborn	14	Ventricular zone and subventricular zone
315583797065077644590960094556241814063	ARKFrozen-62-PFC	154	Second_trimester	PFC	29	17	894.654	Neuron	Glutamatergic neuron	EN-Newborn	92	Ventricular zone and subventricular zone
326663137214687943261639525779501890381	ARKFrozen-62-PFC	154	Second_trimester	PFC	57	29	1448.4	Neuron	Glutamatergic neuron	EN-Newborn	14	Ventricular zone and subventricular zone
332773796940666431459896199571020679466	ARKFrozen-62-PFC	154	Second_trimester	PFC	55	26	258.097	Neuron	GABAergic neuron	IN-MGE-PV	51	Ventricular zone and subventricular zone
5031302867079098787158922128046897365	ARKFrozen-62-PFC	154	Second_trimester	PFC	104	44	627.197	Neuron	Glutamatergic neuron	EN-Newborn	92	Ventricular zone and subventricular zone
100612645383062574351204625970330779777	ARKFrozen-62-PFC	154	Second_trimester	PFC	157	38	1370.54	Immune	Microglia	Microglia	55	Ventricular zone and subventricular zone
17693166927817806119946908352712447473	ARKFrozen-62-PFC	154	Second_trimester	PFC	151	50	1311.49	Neuron	GABAergic neuron	IN-MGE-Immature	6	Intermediate zone
221666112226024692946231589926800418924	ARKFrozen-62-PFC	154	Second_trimester	PFC	170	48	266.963	Neuron	GABAergic neuron	IN-MGE-SST	29	Ventricular zone and subventricular zone
229538787672164342558226052066526786867	ARKFrozen-62-PFC	154	Second_trimester	PFC	83	31	67.6483	Neuron	GABAergic neuron	IN-CGE-Immature	8	Ventricular zone and subventricular zone
257895411754574558311322924575611245117	ARKFrozen-62-PFC	154	Second_trimester	PFC	151	54	449.612	Neuron	GABAergic neuron	IN-CGE-Immature	8	Ventricular zone and subventricular zone
283912424534099068683541684393055682145	ARKFrozen-62-PFC	154	Second_trimester	PFC	78	38	720.722	Progenitor	IPC-EN	IPC-EN	31	Ventricular zone and subventricular zone
294003360313753664408951602900851343181	ARKFrozen-62-PFC	154	Second_trimester	PFC	78	24	531.13	Neuron	Glutamatergic neuron	EN-Newborn	14	Ventricular zone and subventricular zone
334067568201019005681284064545956605184	ARKFrozen-62-PFC	154	Second_trimester	PFC	189	41	628.749	Glia	Oligodendrocyte	Oligodendrocyte-Immature	58	Ventricular zone and subventricular zone
38271320215148125413134787841189958088	ARKFrozen-62-PFC	154	Second_trimester	PFC	103	42	437.194	Progenitor	Radial glia	RG-tRG	48	Ventricular zone and subventricular zone
39041569896534500260839800818052710427	ARKFrozen-62-PFC	154	Second_trimester	PFC	64	27	221.119	Neuron	GABAergic neuron	IN-CGE-VIP	33	Ventricular zone and subventricular zone
71394332932288636394389917018812425386	ARKFrozen-62-PFC	154	Second_trimester	PFC	31	21	643.761	Neuron	Glutamatergic neuron	EN-Newborn	4	Ventricular zone and subventricular zone
115716185272206352889355882872469244123	ARKFrozen-62-PFC	154	Second_trimester	PFC	142	49	641.438	Progenitor	Radial glia	RG-oRG	15	Ventricular zone and subventricular zone
123341100399229695687265822407632004254	ARKFrozen-62-PFC	154	Second_trimester	PFC	30	18	249.58	Neuron	Glutamatergic neuron	EN-Newborn	4	Ventricular zone and subventricular zone
137196646072814076500894896498459214806	ARKFrozen-62-PFC	154	Second_trimester	PFC	29	18	1361.31	Progenitor	Radial glia	RG-oRG	60	Intermediate zone
169848129428412618313814332446903677231	ARKFrozen-62-PFC	154	Second_trimester	PFC	92	47	861.394	Progenitor	Radial glia	RG-oRG	15	Ventricular zone and subventricular zone
175863807318598949235225440542765397689	ARKFrozen-62-PFC	154	Second_trimester	PFC	208	55	1349.13	Glia	Astrocyte	Astrocyte-Protoplasmic	74	Ventricular zone and subventricular zone
176121552409150506770170167484686901572	ARKFrozen-62-PFC	154	Second_trimester	PFC	115	44	1579.76	Neuron	Glutamatergic neuron	EN-Newborn	0	Ventricular zone and subventricular zone
179953510235884275003208845109418503781	ARKFrozen-62-PFC	154	Second_trimester	PFC	51	31	1238.99	Progenitor	Radial glia	RG-oRG	60	Intermediate zone
182630671170245513669033516454736849053	ARKFrozen-62-PFC	154	Second_trimester	PFC	26	19	1310.07	Neuron	Glutamatergic neuron	EN-Newborn	0	Intermediate zone
185390434986140909284911111871965599394	ARKFrozen-62-PFC	154	Second_trimester	PFC	137	49	1545.01	Neuron	Glutamatergic neuron	EN-Newborn	4	Ventricular zone and subventricular zone
185843492411354645150311015105078074437	ARKFrozen-62-PFC	154	Second_trimester	PFC	81	33	1298.89	Neuron	Glutamatergic neuron	EN-Newborn	4	Ventricular zone and subventricular zone
201407322199785167027361975302024450058	ARKFrozen-62-PFC	154	Second_trimester	PFC	32	21	856.525	Neuron	Glutamatergic neuron	EN-Newborn	10	Ventricular zone and subventricular zone
217600177400034817604399926457513126096	ARKFrozen-62-PFC	154	Second_trimester	PFC	52	24	1528.66	Neuron	Glutamatergic neuron	EN-Newborn	0	Ventricular zone and subventricular zone
231480308881267932788205382381977269060	ARKFrozen-62-PFC	154	Second_trimester	PFC	139	48	12.5971	Neuron	Glutamatergic neuron	EN-Newborn	14	Ventricular zone and subventricular zone
265305160565251719432251604311663508929	ARKFrozen-62-PFC	154	Second_trimester	PFC	222	75	1530.78	Progenitor	IPC-Glia	IPC-Glia	68	Ventricular zone and subventricular zone
331089762493139134356339380052905781831	ARKFrozen-62-PFC	154	Second_trimester	PFC	41	23	1491.25	Neuron	Glutamatergic neuron	EN-Newborn	0	Ventricular zone and subventricular zone
44473554366160837753631987377286919691	ARKFrozen-62-PFC	154	Second_trimester	PFC	130	44	1045.29	Progenitor	Radial glia	RG-oRG	60	Intermediate zone
51541823511173197575719005465042469149	ARKFrozen-62-PFC	154	Second_trimester	PFC	62	32	121.868	Neuron	Glutamatergic neuron	EN-Newborn	0	Ventricular zone and subventricular zone
55072005692288840258776145511222945905	ARKFrozen-62-PFC	154	Second_trimester	PFC	110	43	239.844	Neuron	GABAergic neuron	IN-MGE-Immature	6	Ventricular zone and subventricular zone
57593574999922058557964250663342996169	ARKFrozen-62-PFC	154	Second_trimester	PFC	147	56	1442.97	Progenitor	IPC-Glia	IPC-Glia	68	Ventricular zone and subventricular zone
7082499501275149077928593769174674936	ARKFrozen-62-PFC	154	Second_trimester	PFC	31	18	707.171	Neuron	GABAergic neuron	IN-MGE-Immature	9	Intermediate zone
144774725784161439506245295638554020354	ARKFrozen-62-PFC	154	Second_trimester	PFC	28	19	1420.81	Neuron	Glutamatergic neuron	EN-Newborn	10	Ventricular zone and subventricular zone
189782391985763060809559761746969634478	ARKFrozen-62-PFC	154	Second_trimester	PFC	37	21	456.624	Progenitor	IPC-EN	IPC-EN	31	Intermediate zone
190815385883105162022941261362300408288	ARKFrozen-62-PFC	154	Second_trimester	PFC	154	65	650.659	Progenitor	OPC	OPC	53	Intermediate zone
203180999409122497472106905429469637168	ARKFrozen-62-PFC	154	Second_trimester	PFC	63	31	806.15	Neuron	Glutamatergic neuron	EN-Newborn	10	Intermediate zone
224048478388807118161426494781126902033	ARKFrozen-62-PFC	154	Second_trimester	PFC	66	33	1135.86	Neuron	Glutamatergic neuron	EN-Newborn	4	Ventricular zone and subventricular zone
234941104591560927091224973050470530271	ARKFrozen-62-PFC	154	Second_trimester	PFC	200	68	157.49	Progenitor	Radial glia	RG-oRG	15	Intermediate zone
240855102084881457011937993048666143243	ARKFrozen-62-PFC	154	Second_trimester	PFC	52	28	1266.28	Neuron	Glutamatergic neuron	EN-Newborn	4	Intermediate zone
251384811454483840778739057500119941146	ARKFrozen-62-PFC	154	Second_trimester	PFC	28	20	1149.74	Progenitor	IPC-Glia	IPC-Glia	68	Intermediate zone
269444558867163043611516068823289865027	ARKFrozen-62-PFC	154	Second_trimester	PFC	59	34	1326.47	Neuron	Glutamatergic neuron	EN-Newborn	4	Intermediate zone
279868305374280692196806897901301707313	ARKFrozen-62-PFC	154	Second_trimester	PFC	28	17	2039.92	Progenitor	Radial glia	RG-oRG	60	Ventricular zone and subventricular zone
283771195788052357522509346195372031699	ARKFrozen-62-PFC	154	Second_trimester	PFC	241	81	713.539	Progenitor	OPC	OPC	53	Ventricular zone and subventricular zone
36659133643723187781944591455470802175	ARKFrozen-62-PFC	154	Second_trimester	PFC	125	43	279.748	Progenitor	IPC-Glia	IPC-Glia	43	Ventricular zone and subventricular zone
44015078550295753597201548656199042536	ARKFrozen-62-PFC	154	Second_trimester	PFC	181	69	39.2348	Glia	Astrocyte	Astrocyte-Protoplasmic	49	Intermediate zone
112868538728305996514524114075258626222	ARKFrozen-62-PFC	154	Second_trimester	PFC	93	32	1052.14	Neuron	GABAergic neuron	IN-CGE-Immature	8	Intermediate zone
11352915275445068786878893796371050132	ARKFrozen-62-PFC	154	Second_trimester	PFC	40	21	16.595	Neuron	Glutamatergic neuron	EN-Newborn	10	Intermediate zone
11493892297491193771186124150187944660	ARKFrozen-62-PFC	154	Second_trimester	PFC	27	16	1228.52	Progenitor	IPC-EN	IPC-EN	31	Intermediate zone
133604267092878185725832925429881558673	ARKFrozen-62-PFC	154	Second_trimester	PFC	31	18	1768.35	Neuron	Glutamatergic neuron	EN-Newborn	0	Intermediate zone
165685393200255127329472671242908664745	ARKFrozen-62-PFC	154	Second_trimester	PFC	89	32	303.398	Neuron	GABAergic neuron	IN-CGE-Immature	47	Intermediate zone
253883396902496200822652439803562053753	ARKFrozen-62-PFC	154	Second_trimester	PFC	78	30	1289.77	Progenitor	IPC-Glia	IPC-Glia	43	Intermediate zone
297114124907882778825203316687654801844	ARKFrozen-62-PFC	154	Second_trimester	PFC	26	17	1871.37	Neuron	GABAergic neuron	IN-dLGE-Immature	50	Intermediate zone
30803613495248373140126583109915228173	ARKFrozen-62-PFC	154	Second_trimester	PFC	81	32	1931.08	Neuron	Glutamatergic neuron	EN-Newborn	0	Intermediate zone
311088120655627712345174329587561018650	ARKFrozen-62-PFC	154	Second_trimester	PFC	339	80	271.337	Progenitor	Radial glia	RG-oRG	15	Intermediate zone
336378155190151919786776926714198378528	ARKFrozen-62-PFC	154	Second_trimester	PFC	113	43	956.795	Neuron	GABAergic neuron	IN-CGE-Immature	8	Intermediate zone
75991233617420710408889980463385114739	ARKFrozen-62-PFC	154	Second_trimester	PFC	698	136	221.329	Vascular	Vascular	Vascular	42	Intermediate zone
93336019709169517389585366879471568013	ARKFrozen-62-PFC	154	Second_trimester	PFC	26	16	1274.74	Neuron	Glutamatergic neuron	EN-Newborn	0	Ventricular zone and subventricular zone
107265599792594516105406318870305359806	ARKFrozen-62-PFC	154	Second_trimester	PFC	106	40	1219.69	Neuron	Glutamatergic neuron	EN-Newborn	0	Intermediate zone
110007621795920431744017355708448593114	ARKFrozen-62-PFC	154	Second_trimester	PFC	30	20	1770.19	Neuron	Glutamatergic neuron	EN-Newborn	62	Intermediate zone
131583291575900783946869340590976348890	ARKFrozen-62-PFC	154	Second_trimester	PFC	51	20	472.536	Progenitor	Radial glia	RG-oRG	15	Intermediate zone
202735750031631327742341458391646633146	ARKFrozen-62-PFC	154	Second_trimester	PFC	75	36	1038.53	Neuron	Glutamatergic neuron	EN-Newborn	0	Ventricular zone and subventricular zone
251912379177552326669540874890945486194	ARKFrozen-62-PFC	154	Second_trimester	PFC	201	66	57.7499	Neuron	GABAergic neuron	IN-CGE-Immature	8	Intermediate zone
320026106984462287770675268217583334644	ARKFrozen-62-PFC	154	Second_trimester	PFC	61	30	94.7277	Neuron	GABAergic neuron	IN-CGE-Immature	8	Intermediate zone
32796361799866499806521574485480771861	ARKFrozen-62-PFC	154	Second_trimester	PFC	56	33	172.559	Glia	Astrocyte	Astrocyte-Protoplasmic	49	Intermediate zone
46479709614703479551009570931258272461	ARKFrozen-62-PFC	154	Second_trimester	PFC	113	46	1700.24	Glia	Astrocyte	Astrocyte-Protoplasmic	49	Intermediate zone
91057778278632806470847727514561420811	ARKFrozen-62-PFC	154	Second_trimester	PFC	25	11	129.212	Neuron	Glutamatergic neuron	EN-Newborn	4	Ventricular zone and subventricular zone
109724419635197675642136187835307100158	ARKFrozen-62-PFC	154	Second_trimester	PFC	59	28	1364.79	Progenitor	OPC	OPC	53	Intermediate zone
124956092714245219204810275681213847704	ARKFrozen-62-PFC	154	Second_trimester	PFC	161	60	1375.78	Neuron	GABAergic neuron	IN-CGE-Immature	8	Ventricular zone and subventricular zone
176125523616770868869321489161407633162	ARKFrozen-62-PFC	154	Second_trimester	PFC	32	23	931.483	Progenitor	IPC-EN	IPC-EN	31	Intermediate zone
188897740293650163360472916742750995149	ARKFrozen-62-PFC	154	Second_trimester	PFC	41	27	774.474	Neuron	GABAergic neuron	IN-CGE-Immature	23	Ventricular zone and subventricular zone
207974072127902892723040720974001719398	ARKFrozen-62-PFC	154	Second_trimester	PFC	44	22	89.3958	Progenitor	Radial glia	RG-oRG	15	Ventricular zone and subventricular zone
229783399391288788236916195596713566313	ARKFrozen-62-PFC	154	Second_trimester	PFC	42	18	1662.43	Neuron	GABAergic neuron	IN-CGE-Immature	8	Ventricular zone and subventricular zone
230185804437441476691023539752842377872	ARKFrozen-62-PFC	154	Second_trimester	PFC	72	39	21.472	Neuron	GABAergic neuron	IN-MGE-SST	29	Intermediate zone
238225753860550873934419869533187966078	ARKFrozen-62-PFC	154	Second_trimester	PFC	40	30	1196.19	Progenitor	Radial glia	RG-tRG	48	Ventricular zone and subventricular zone
248885769018517034081969739064219156853	ARKFrozen-62-PFC	154	Second_trimester	PFC	75	29	127.161	Neuron	Glutamatergic neuron	EN-Newborn	0	Ventricular zone and subventricular zone
263505791661780708214970179277932316874	ARKFrozen-62-PFC	154	Second_trimester	PFC	30	17	114.017	Neuron	Glutamatergic neuron	EN-Newborn	10	Intermediate zone
315065112632381886529809602424782344683	ARKFrozen-62-PFC	154	Second_trimester	PFC	46	23	1478.54	Neuron	GABAergic neuron	IN-MGE-SST	29	Intermediate zone
333551587625647837780320274994954271526	ARKFrozen-62-PFC	154	Second_trimester	PFC	68	37	1525.41	Neuron	Glutamatergic neuron	EN-Newborn	4	Ventricular zone and subventricular zone
98309114299847296723377991517993807380	ARKFrozen-62-PFC	154	Second_trimester	PFC	92	42	478.135	Neuron	Glutamatergic neuron	EN-Newborn	4	Ventricular zone and subventricular zone
129672261148887889904899011894046865368	ARKFrozen-62-PFC	154	Second_trimester	PFC	132	48	873.059	Neuron	Glutamatergic neuron	EN-Newborn	62	Intermediate zone
138809606556949536239772702578513646392	ARKFrozen-62-PFC	154	Second_trimester	PFC	241	60	778.314	Neuron	GABAergic neuron	IN-CGE-Immature	23	Intermediate zone
145063873945233310599609780330154035554	ARKFrozen-62-PFC	154	Second_trimester	PFC	42	27	987.492	Neuron	Glutamatergic neuron	EN-Newborn	10	Ventricular zone and subventricular zone
1879964389683526669428348016215961777	ARKFrozen-62-PFC	154	Second_trimester	PFC	68	23	62.2595	Neuron	GABAergic neuron	IN-MGE-Immature	9	Intermediate zone
218506424555712586259708245947243028758	ARKFrozen-62-PFC	154	Second_trimester	PFC	44	20	1001.22	Neuron	Glutamatergic neuron	EN-Newborn	0	Ventricular zone and subventricular zone
264722142656863449293063996907843352735	ARKFrozen-62-PFC	154	Second_trimester	PFC	106	45	335.516	Neuron	Glutamatergic neuron	EN-Newborn	10	Intermediate zone
278860303349729417241869713392045929913	ARKFrozen-62-PFC	154	Second_trimester	PFC	122	51	1173.21	Progenitor	Radial glia	RG-oRG	15	Intermediate zone
303834820443597619670730605108354746885	ARKFrozen-62-PFC	154	Second_trimester	PFC	30	16	802.069	Neuron	GABAergic neuron	IN-CGE-Immature	23	Ventricular zone and subventricular zone
50693268996751451002923505978975790147	ARKFrozen-62-PFC	154	Second_trimester	PFC	149	48	708.636	Neuron	Glutamatergic neuron	EN-Newborn	14	Ventricular zone and subventricular zone
102793355850115996613789130538425018399	ARKFrozen-62-PFC	154	Second_trimester	PFC	54	26	166.899	Glia	Astrocyte	Astrocyte-Protoplasmic	49	Ventricular zone and subventricular zone
104504914866786271103289994922047459200	ARKFrozen-62-PFC	154	Second_trimester	PFC	41	21	1114.53	Neuron	Glutamatergic neuron	EN-Newborn	0	Ventricular zone and subventricular zone
116889629376273466144209392657095522753	ARKFrozen-62-PFC	154	Second_trimester	PFC	28	17	1326.17	Progenitor	Radial glia	RG-oRG	60	Ventricular zone and subventricular zone
157963832581761383688606313685876740708	ARKFrozen-62-PFC	154	Second_trimester	PFC	83	35	910.789	Neuron	GABAergic neuron	IN-CGE-Immature	8	Intermediate zone
168206132505478319843814829103738873659	ARKFrozen-62-PFC	154	Second_trimester	PFC	28	17	410.657	Progenitor	IPC-EN	IPC-EN	31	Ventricular zone and subventricular zone
182630394294742747975370238634942811008	ARKFrozen-62-PFC	154	Second_trimester	PFC	145	43	1028.4	Neuron	GABAergic neuron	IN-CGE-Immature	8	Ventricular zone and subventricular zone
195638827247568056522923714873803455199	ARKFrozen-62-PFC	154	Second_trimester	PFC	247	78	1186.68	Progenitor	Radial glia	RG-tRG	48	Ventricular zone and subventricular zone
211676743607547419295904257804666702191	ARKFrozen-62-PFC	154	Second_trimester	PFC	117	48	692.286	Progenitor	IPC-EN	IPC-EN	31	Ventricular zone and subventricular zone
230067322977603425244004726046750501797	ARKFrozen-62-PFC	154	Second_trimester	PFC	354	71	483.524	Progenitor	IPC-Glia	IPC-Glia	68	Ventricular zone and subventricular zone
240524804361252825811930182303755626220	ARKFrozen-62-PFC	154	Second_trimester	PFC	95	40	1234.86	Progenitor	Radial glia	RG-tRG	52	Ventricular zone and subventricular zone
244942698402349862624529098867006738012	ARKFrozen-62-PFC	154	Second_trimester	PFC	104	35	714.331	Neuron	Glutamatergic neuron	EN-Newborn	0	Ventricular zone and subventricular zone
253570466271330813831658721305069149387	ARKFrozen-62-PFC	154	Second_trimester	PFC	76	34	356.315	Neuron	Glutamatergic neuron	EN-Newborn	10	Ventricular zone and subventricular zone
32623763270515896631422168559810546275	ARKFrozen-62-PFC	154	Second_trimester	PFC	101	43	1306.84	Progenitor	Radial glia	RG-tRG	48	Ventricular zone and subventricular zone
328025124135923685879471141209538372139	ARKFrozen-62-PFC	154	Second_trimester	PFC	240	62	1863.09	Progenitor	IPC-Glia	IPC-Glia	68	Ventricular zone and subventricular zone
333263615004018358870953510777073199356	ARKFrozen-62-PFC	154	Second_trimester	PFC	116	49	666.06	Progenitor	IPC-Glia	IPC-Glia	64	Ventricular zone and subventricular zone
78025170380223056469686736196445431523	ARKFrozen-62-PFC	154	Second_trimester	PFC	27	21	802.625	Neuron	Glutamatergic neuron	EN-Newborn	4	Ventricular zone and subventricular zone
115557513577809540550152379865793635237	ARKFrozen-62-PFC	154	Second_trimester	PFC	124	34	1069.29	Progenitor	IPC-Glia	IPC-Glia	68	Ventricular zone and subventricular zone
125912963398706813350479210993190092383	ARKFrozen-62-PFC	154	Second_trimester	PFC	404	94	1113.34	Progenitor	Radial glia	RG-tRG	48	Ventricular zone and subventricular zone
136721095221658453124231340458043731719	ARKFrozen-62-PFC	154	Second_trimester	PFC	42	24	309.207	Neuron	GABAergic neuron	IN-CGE-Immature	8	Ventricular zone and subventricular zone
178120560541969849881198260949249829113	ARKFrozen-62-PFC	154	Second_trimester	PFC	365	92	1436.95	Progenitor	Radial glia	RG-tRG	48	Ventricular zone and subventricular zone
180643120452179582461799508882554910577	ARKFrozen-62-PFC	154	Second_trimester	PFC	65	33	1199.68	Neuron	Glutamatergic neuron	EN-Newborn	0	Ventricular zone and subventricular zone
238575253811522572271419495283605696488	ARKFrozen-62-PFC	154	Second_trimester	PFC	131	42	31.2216	Progenitor	Radial glia	RG-tRG	48	Ventricular zone and subventricular zone
244032601544619482701130590360001691492	ARKFrozen-62-PFC	154	Second_trimester	PFC	139	48	856.477	Neuron	GABAergic neuron	IN-MGE-Immature	6	Ventricular zone and subventricular zone
27451822057661654195968132991023262819	ARKFrozen-62-PFC	154	Second_trimester	PFC	26	16	939.172	Neuron	GABAergic neuron	IN-MGE-Immature	6	Ventricular zone and subventricular zone
282170398567371448416666824108495265000	ARKFrozen-62-PFC	154	Second_trimester	PFC	56	34	401.446	Neuron	Glutamatergic neuron	EN-Newborn	4	Ventricular zone and subventricular zone
43130725718907177559064577579884615565	ARKFrozen-62-PFC	154	Second_trimester	PFC	270	79	1197.33	Progenitor	Radial glia	RG-oRG	15	Ventricular zone and subventricular zone
52802610152775172707079657208115083395	ARKFrozen-62-PFC	154	Second_trimester	PFC	73	40	1685.22	Neuron	Glutamatergic neuron	EN-Newborn	62	Ventricular zone and subventricular zone
55575524877816470874582704277785654112	ARKFrozen-62-PFC	154	Second_trimester	PFC	51	18	838.067	Glia	Oligodendrocyte	Oligodendrocyte-Immature	58	Ventricular zone and subventricular zone
11933576634393733239800154570254841024	ARKFrozen-62-PFC	154	Second_trimester	PFC	47	27	402.124	Neuron	Glutamatergic neuron	EN-Newborn	4	Ventricular zone and subventricular zone
129838378932693229889340591009745264675	ARKFrozen-62-PFC	154	Second_trimester	PFC	31	18	1151.88	Progenitor	Radial glia	RG-oRG	15	Ventricular zone and subventricular zone
144460797565124118689878802550104781510	ARKFrozen-62-PFC	154	Second_trimester	PFC	32	27	1019.62	Neuron	Glutamatergic neuron	EN-Newborn	10	Ventricular zone and subventricular zone
15701515324908144770877841686009680143	ARKFrozen-62-PFC	154	Second_trimester	PFC	237	75	436.753	Progenitor	Radial glia	RG-oRG	15	Ventricular zone and subventricular zone
170849259543580720715749669018352474471	ARKFrozen-62-PFC	154	Second_trimester	PFC	33	17	1392.01	Progenitor	Radial glia	RG-oRG	60	Ventricular zone and subventricular zone
227223283937619057077206359190149554206	ARKFrozen-62-PFC	154	Second_trimester	PFC	37	20	152.801	Neuron	GABAergic neuron	IN-CGE-Immature	8	Ventricular zone and subventricular zone
28838967682273865406090277184186912408	ARKFrozen-62-PFC	154	Second_trimester	PFC	30	20	959.555	Neuron	Glutamatergic neuron	EN-Newborn	10	Ventricular zone and subventricular zone
298557881085904226669125315744633599496	ARKFrozen-62-PFC	154	Second_trimester	PFC	89	41	692.605	Progenitor	IPC-EN	IPC-EN	31	Ventricular zone and subventricular zone
98456843345712864323379952303756133962	ARKFrozen-62-PFC	154	Second_trimester	PFC	191	53	1487.22	Progenitor	Radial glia	RG-oRG	15	Ventricular zone and subventricular zone
119096481487180527744735394541988555687	ARKFrozen-62-PFC	154	Second_trimester	PFC	334	93	1057.02	Progenitor	IPC-Glia	IPC-Glia	64	Ventricular zone and subventricular zone
129430059115114858799427945586924691282	ARKFrozen-62-PFC	154	Second_trimester	PFC	630	111	711.904	Progenitor	Radial glia	RG-tRG	52	Ventricular zone and subventricular zone
249794732226698822498364207251196354761	ARKFrozen-62-PFC	154	Second_trimester	PFC	38	19	915.763	Neuron	Glutamatergic neuron	EN-Newborn	10	Ventricular zone and subventricular zone
304553699969656248930490179694500744633	ARKFrozen-62-PFC	154	Second_trimester	PFC	27	14	1258.01	Neuron	Glutamatergic neuron	EN-Newborn	10	Ventricular zone and subventricular zone
74744420498269099080506440150804590208	ARKFrozen-62-PFC	154	Second_trimester	PFC	26	16	539.887	Neuron	Glutamatergic neuron	EN-Newborn	10	Ventricular zone and subventricular zone
103105754707369663642670558708234319024	ARKFrozen-62-PFC	154	Second_trimester	PFC	91	33	1711.66	Progenitor	IPC-Glia	IPC-Glia	43	Ventricular zone and subventricular zone
142068600960484544823883458316786113659	ARKFrozen-62-PFC	154	Second_trimester	PFC	31	17	1643.57	Neuron	GABAergic neuron	IN-MGE-Immature	6	Ventricular zone and subventricular zone
199739422798212102123035539832748329466	ARKFrozen-62-PFC	154	Second_trimester	PFC	47	26	679.75	Neuron	GABAergic neuron	IN-dLGE-Immature	50	Ventricular zone and subventricular zone
289578899983066946222653196808599669716	ARKFrozen-62-PFC	154	Second_trimester	PFC	92	39	161.624	Progenitor	Radial glia	RG-tRG	52	Intermediate zone
323500359901711071297903686914950775270	ARKFrozen-62-PFC	154	Second_trimester	PFC	31	19	177.204	Neuron	GABAergic neuron	IN-CGE-Immature	23	Ventricular zone and subventricular zone
56912359936017449938997354864170446030	ARKFrozen-62-PFC	154	Second_trimester	PFC	30	14	529.272	Progenitor	IPC-Glia	IPC-Glia	68	Ventricular zone and subventricular zone
105067386007015283120499583763664674913	ARKFrozen-62-PFC	154	Second_trimester	PFC	182	70	309.605	Neuron	Glutamatergic neuron	EN-Newborn	4	Ventricular zone and subventricular zone
106438729290824748331552113007807541853	ARKFrozen-62-PFC	154	Second_trimester	PFC	259	73	1111.14	Progenitor	Radial glia	RG-oRG	15	Ventricular zone and subventricular zone
117668510095877721981506215209755655119	ARKFrozen-62-PFC	154	Second_trimester	PFC	163	57	512.554	Neuron	Glutamatergic neuron	EN-Newborn	4	Ventricular zone and subventricular zone
119408101151041365417645326545959156189	ARKFrozen-62-PFC	154	Second_trimester	PFC	51	23	735.038	Neuron	GABAergic neuron	IN-MGE-Immature	6	Ventricular zone and subventricular zone
143928088127603582580530825251233170904	ARKFrozen-62-PFC	154	Second_trimester	PFC	86	32	290.91	Neuron	Glutamatergic neuron	EN-Newborn	4	Ventricular zone and subventricular zone
159058040944422884361448697339372756807	ARKFrozen-62-PFC	154	Second_trimester	PFC	120	43	63.5498	Neuron	GABAergic neuron	IN-CGE-Immature	47	Ventricular zone and subventricular zone
235747974679972463269750515173658950880	ARKFrozen-62-PFC	154	Second_trimester	PFC	50	24	735.143	Progenitor	OPC	OPC	19	Intermediate zone
48453029614220933617630589743497405103	ARKFrozen-62-PFC	154	Second_trimester	PFC	69	38	452.04	Neuron	Glutamatergic neuron	EN-Newborn	4	Ventricular zone and subventricular zone
61093054183200728118614999468306006817	ARKFrozen-62-PFC	154	Second_trimester	PFC	315	81	1138.71	Vascular	Vascular	Vascular	34	Intermediate zone
10181368494867133899690272387112662034	ARKFrozen-62-PFC	154	Second_trimester	PFC	191	67	2175	Progenitor	Radial glia	RG-tRG	48	Ventricular zone and subventricular zone
109025933937475941326798209602860361791	ARKFrozen-62-PFC	154	Second_trimester	PFC	53	36	112.714	Neuron	Glutamatergic neuron	EN-Newborn	4	Ventricular zone and subventricular zone
12091661779216411479961909897381238634	ARKFrozen-62-PFC	154	Second_trimester	PFC	124	42	1362.57	Neuron	GABAergic neuron	IN-CGE-VIP	33	Ventricular zone and subventricular zone
126065041852269420412297487100789090224	ARKFrozen-62-PFC	154	Second_trimester	PFC	223	61	1360.3	Progenitor	Radial glia	RG-oRG	15	Intermediate zone
12679573809838153753098429265130986868	ARKFrozen-62-PFC	154	Second_trimester	PFC	143	46	1259.27	Progenitor	IPC-Glia	IPC-Glia	68	Ventricular zone and subventricular zone
134293790369473837678786576151059720000	ARKFrozen-62-PFC	154	Second_trimester	PFC	85	41	425.135	Neuron	Glutamatergic neuron	EN-Newborn	4	Ventricular zone and subventricular zone
162848171315755776523037564502670089737	ARKFrozen-62-PFC	154	Second_trimester	PFC	199	46	1336.26	Vascular	Vascular	Vascular	26	Ventricular zone and subventricular zone
163299643108759235405554247081912399483	ARKFrozen-62-PFC	154	Second_trimester	PFC	56	24	854.863	Neuron	Glutamatergic neuron	EN-Newborn	0	Intermediate zone
231980615720338724555360480125798559422	ARKFrozen-62-PFC	154	Second_trimester	PFC	50	26	642.777	Neuron	GABAergic neuron	IN-CGE-Immature	8	Ventricular zone and subventricular zone
277289495162487598324537649717423906833	ARKFrozen-62-PFC	154	Second_trimester	PFC	94	32	407.757	Neuron	GABAergic neuron	IN-MGE-SST	29	Intermediate zone
279809825669626179932133033344057035166	ARKFrozen-62-PFC	154	Second_trimester	PFC	64	41	805.306	Neuron	Glutamatergic neuron	EN-Newborn	92	Ventricular zone and subventricular zone
295772746540420335762885079998992682819	ARKFrozen-62-PFC	154	Second_trimester	PFC	96	44	591.605	Neuron	GABAergic neuron	IN-MGE-SST	29	Ventricular zone and subventricular zone
302871926919912792202319754612369498030	ARKFrozen-62-PFC	154	Second_trimester	PFC	27	18	628.741	Neuron	Glutamatergic neuron	EN-Newborn	4	Intermediate zone
313162720030930319950293896574758985491	ARKFrozen-62-PFC	154	Second_trimester	PFC	25	19	727.939	Glia	Astrocyte	Astrocyte-Fibrous	28	Ventricular zone and subventricular zone
65432260304118969710587202886281507630	ARKFrozen-62-PFC	154	Second_trimester	PFC	81	33	736.214	Neuron	Glutamatergic neuron	EN-Newborn	10	Intermediate zone
100921387395769814620501405938550819300	ARKFrozen-62-PFC	154	Second_trimester	PFC	41	23	1578.38	Neuron	Glutamatergic neuron	EN-Newborn	0	Ventricular zone and subventricular zone
102162539498089168571694191737504422777	ARKFrozen-62-PFC	154	Second_trimester	PFC	113	45	772.532	Neuron	Glutamatergic neuron	EN-Newborn	0	Ventricular zone and subventricular zone
104649432192956465193818452784561316467	ARKFrozen-62-PFC	154	Second_trimester	PFC	95	43	96.1799	Progenitor	IPC-Glia	IPC-Glia	68	Ventricular zone and subventricular zone
10816829367642693073699284366641688839	ARKFrozen-62-PFC	154	Second_trimester	PFC	444	85	1232.99	Progenitor	Radial glia	RG-tRG	48	Ventricular zone and subventricular zone
119425321652113088347863553589594208441	ARKFrozen-62-PFC	154	Second_trimester	PFC	69	26	492.049	Neuron	GABAergic neuron	IN-MGE-SST	29	Intermediate zone
147013054902438874603067779099247828133	ARKFrozen-62-PFC	154	Second_trimester	PFC	335	64	966.116	Progenitor	IPC-Glia	IPC-Glia	68	Ventricular zone and subventricular zone
15955168278269130977005850294489586008	ARKFrozen-62-PFC	154	Second_trimester	PFC	611	125	793.146	Progenitor	Radial glia	RG-oRG	15	Ventricular zone and subventricular zone
177611434150678848192126127567416263376	ARKFrozen-62-PFC	154	Second_trimester	PFC	91	33	1901.64	Neuron	Glutamatergic neuron	EN-Newborn	0	Ventricular zone and subventricular zone
181641260978200520639533847286895646125	ARKFrozen-62-PFC	154	Second_trimester	PFC	255	67	717.62	Progenitor	IPC-EN	IPC-EN	31	Intermediate zone
187351126628087494235976407290129784325	ARKFrozen-62-PFC	154	Second_trimester	PFC	121	55	1485.29	Glia	Astrocyte	Astrocyte-Protoplasmic	49	Ventricular zone and subventricular zone
190476763574456651929055348270318309400	ARKFrozen-62-PFC	154	Second_trimester	PFC	408	83	464.764	Neuron	Glutamatergic neuron	EN-Newborn	10	Ventricular zone and subventricular zone
196530433123586717967866999652535386557	ARKFrozen-62-PFC	154	Second_trimester	PFC	161	58	1941.36	Progenitor	IPC-Glia	IPC-Glia	43	Ventricular zone and subventricular zone
204374619080381005095222501084035933786	ARKFrozen-62-PFC	154	Second_trimester	PFC	80	35	592.738	Progenitor	OPC	OPC	53	Ventricular zone and subventricular zone
205460934032990482334440411095497194778	ARKFrozen-62-PFC	154	Second_trimester	PFC	31	23	128.373	Neuron	Glutamatergic neuron	EN-Newborn	4	Intermediate zone
216148428174820714478660678009599352656	ARKFrozen-62-PFC	154	Second_trimester	PFC	111	53	113.317	Neuron	Glutamatergic neuron	EN-Newborn	4	Ventricular zone and subventricular zone
218141145143778120899404284852848443502	ARKFrozen-62-PFC	154	Second_trimester	PFC	68	31	1038.21	Progenitor	IPC-EN	IPC-EN	31	Ventricular zone and subventricular zone
258267121700512469043049757745626184062	ARKFrozen-62-PFC	154	Second_trimester	PFC	810	123	202.892	Vascular	Vascular	Vascular	54	Intermediate zone
271538663627497963598548835373061661308	ARKFrozen-62-PFC	154	Second_trimester	PFC	65	39	3306.02	Neuron	GABAergic neuron	IN-CGE-Immature	23	Ventricular zone and subventricular zone
281609677941841472029011857244560713979	ARKFrozen-62-PFC	154	Second_trimester	PFC	61	29	764.873	Neuron	GABAergic neuron	IN-CGE-Immature	8	Ventricular zone and subventricular zone
300801885320703707545975299260425392129	ARKFrozen-62-PFC	154	Second_trimester	PFC	46	25	719.051	Neuron	Glutamatergic neuron	EN-Newborn	0	Ventricular zone and subventricular zone
306057370339792374750084001312081154664	ARKFrozen-62-PFC	154	Second_trimester	PFC	31	21	1002.87	Neuron	GABAergic neuron	IN-CGE-Immature	8	Ventricular zone and subventricular zone
312837063475942226515687149521407560719	ARKFrozen-62-PFC	154	Second_trimester	PFC	54	26	871.983	Neuron	Glutamatergic neuron	EN-Newborn	0	Intermediate zone
322899050244985856585515755752360494756	ARKFrozen-62-PFC	154	Second_trimester	PFC	887	124	910.584	Vascular	Vascular	Vascular	34	Intermediate zone
330946106988339240694783331216009006928	ARKFrozen-62-PFC	154	Second_trimester	PFC	144	53	1028.14	Neuron	GABAergic neuron	IN-MGE-Immature	6	Ventricular zone and subventricular zone
338359735447774244212296941391482928634	ARKFrozen-62-PFC	154	Second_trimester	PFC	215	44	1111.21	Progenitor	IPC-Glia	IPC-Glia	68	Ventricular zone and subventricular zone
4112417772034278297446466999769848209	ARKFrozen-62-PFC	154	Second_trimester	PFC	25	17	335.132	Neuron	Glutamatergic neuron	EN-Newborn	4	Ventricular zone and subventricular zone
47722227162934994583191339494290821538	ARKFrozen-62-PFC	154	Second_trimester	PFC	102	47	116.016	Progenitor	Radial glia	RG-tRG	48	Intermediate zone
70563424360670032089675053288697791798	ARKFrozen-62-PFC	154	Second_trimester	PFC	98	37	777.067	Neuron	GABAergic neuron	IN-CGE-Immature	47	Intermediate zone
93502074580089451799390736265255308279	ARKFrozen-62-PFC	154	Second_trimester	PFC	31	18	1218.16	Neuron	GABAergic neuron	IN-MGE-Immature	9	Ventricular zone and subventricular zone
107047111367412321303949397153066495049	ARKFrozen-62-PFC	154	Second_trimester	PFC	249	71	1006.14	Progenitor	Radial glia	RG-oRG	60	Ventricular zone and subventricular zone
11407306325300760115221372853646914640	ARKFrozen-62-PFC	154	Second_trimester	PFC	53	27	115.146	Progenitor	Radial glia	RG-tRG	52	Ventricular zone and subventricular zone
135138557232574394058494678178598869680	ARKFrozen-62-PFC	154	Second_trimester	PFC	260	69	981.473	Progenitor	Radial glia	RG-tRG	52	Ventricular zone and subventricular zone
138605546103872638010661306229737413972	ARKFrozen-62-PFC	154	Second_trimester	PFC	133	49	261.819	Progenitor	IPC-Glia	IPC-Glia	43	Ventricular zone and subventricular zone
175848280781187244364736874849371181739	ARKFrozen-62-PFC	154	Second_trimester	PFC	245	85	1158.32	Neuron	Glutamatergic neuron	EN-Newborn	0	Ventricular zone and subventricular zone
192612204050832343085372630014030025844	ARKFrozen-62-PFC	154	Second_trimester	PFC	76	36	616.402	Neuron	Glutamatergic neuron	EN-Newborn	10	Ventricular zone and subventricular zone
211665059726406663396422583719167180923	ARKFrozen-62-PFC	154	Second_trimester	PFC	38	21	729.968	Neuron	GABAergic neuron	IN-MGE-Immature	9	Ventricular zone and subventricular zone
222938373502671273866739616693203852898	ARKFrozen-62-PFC	154	Second_trimester	PFC	164	42	1039.07	Progenitor	IPC-Glia	IPC-Glia	43	Ventricular zone and subventricular zone
242408319488667853324504153405015688799	ARKFrozen-62-PFC	154	Second_trimester	PFC	318	52	922.888	Progenitor	IPC-Glia	IPC-Glia	68	Ventricular zone and subventricular zone
250289231841545379537179377366525921948	ARKFrozen-62-PFC	154	Second_trimester	PFC	120	40	497.521	Neuron	GABAergic neuron	IN-MGE-SST	29	Ventricular zone and subventricular zone
25257032497511497834293798746455651205	ARKFrozen-62-PFC	154	Second_trimester	PFC	53	34	1008.37	Neuron	Glutamatergic neuron	EN-Newborn	10	Ventricular zone and subventricular zone
277538977309373355987338186082397957829	ARKFrozen-62-PFC	154	Second_trimester	PFC	67	34	464.383	Neuron	GABAergic neuron	IN-MGE-SST	29	Ventricular zone and subventricular zone
279341686353599605392887966509971845835	ARKFrozen-62-PFC	154	Second_trimester	PFC	300	96	186.792	Progenitor	Radial glia	RG-tRG	48	Ventricular zone and subventricular zone
283233496178565338364391832214052313952	ARKFrozen-62-PFC	154	Second_trimester	PFC	180	55	1488.36	Neuron	GABAergic neuron	IN-MGE-Immature	9	Ventricular zone and subventricular zone
290984063556790745195300075076465619991	ARKFrozen-62-PFC	154	Second_trimester	PFC	195	67	1256.55	Progenitor	Radial glia	RG-tRG	48	Intermediate zone
330624840645909169628536680683029218451	ARKFrozen-62-PFC	154	Second_trimester	PFC	42	19	701.108	Progenitor	Radial glia	RG-tRG	48	Ventricular zone and subventricular zone
338728715294795799202841923411596797799	ARKFrozen-62-PFC	154	Second_trimester	PFC	81	39	1287.91	Progenitor	IPC-EN	IPC-EN	31	Ventricular zone and subventricular zone
7567572570476563639257922490362626545	ARKFrozen-62-PFC	154	Second_trimester	PFC	62	31	1186.62	Neuron	GABAergic neuron	IN-CGE-Immature	47	Ventricular zone and subventricular zone
76454369049309786810590814800864184122	ARKFrozen-62-PFC	154	Second_trimester	PFC	152	51	253.023	Progenitor	Radial glia	RG-oRG	15	Ventricular zone and subventricular zone
100052820681189169389476179076234757911	ARKFrozen-62-PFC	154	Second_trimester	PFC	910	140	1129.47	Progenitor	Radial glia	RG-oRG	15	Ventricular zone and subventricular zone
122590659602002672161939663710917544519	ARKFrozen-62-PFC	154	Second_trimester	PFC	149	54	1193.41	Progenitor	Radial glia	RG-tRG	52	Ventricular zone and subventricular zone
126608382401631234155309578665014024092	ARKFrozen-62-PFC	154	Second_trimester	PFC	182	66	443.213	Progenitor	Radial glia	RG-tRG	52	Ventricular zone and subventricular zone
141866051707248449447777880134989721279	ARKFrozen-62-PFC	154	Second_trimester	PFC	90	41	160.517	Neuron	Glutamatergic neuron	EN-Newborn	77	Ventricular zone and subventricular zone
145986122683351691964725002187937296530	ARKFrozen-62-PFC	154	Second_trimester	PFC	196	48	972.222	Progenitor	IPC-Glia	IPC-Glia	68	Ventricular zone and subventricular zone
156252090732534683095270038295577322433	ARKFrozen-62-PFC	154	Second_trimester	PFC	88	40	782.198	Progenitor	Radial glia	RG-tRG	52	Ventricular zone and subventricular zone
157461824679049082150863244401165245479	ARKFrozen-62-PFC	154	Second_trimester	PFC	149	43	1107.99	Progenitor	Radial glia	RG-tRG	52	Ventricular zone and subventricular zone
165265574999396649318291330497447791539	ARKFrozen-62-PFC	154	Second_trimester	PFC	46	20	171.395	Progenitor	IPC-EN	IPC-EN	31	Ventricular zone and subventricular zone
165551766546920188825872043502975783135	ARKFrozen-62-PFC	154	Second_trimester	PFC	488	115	388.643	Progenitor	Radial glia	RG-tRG	52	Ventricular zone and subventricular zone
16570842675742160015217338958467554488	ARKFrozen-62-PFC	154	Second_trimester	PFC	28	18	620.093	Progenitor	Radial glia	RG-tRG	48	Ventricular zone and subventricular zone
180329715822439958031585682258829588394	ARKFrozen-62-PFC	154	Second_trimester	PFC	79	40	1257.35	Neuron	GABAergic neuron	IN-CGE-Immature	47	Ventricular zone and subventricular zone
192757121181350007119934612916186888383	ARKFrozen-62-PFC	154	Second_trimester	PFC	98	40	39.6197	Glia	Oligodendrocyte	Oligodendrocyte	72	Ventricular zone and subventricular zone
200681248917043009318573549284862853563	ARKFrozen-62-PFC	154	Second_trimester	PFC	374	81	1420.78	Progenitor	Radial glia	RG-tRG	48	Ventricular zone and subventricular zone
203656318108211049495038058222094215237	ARKFrozen-62-PFC	154	Second_trimester	PFC	140	41	1340.6	Glia	Oligodendrocyte	Oligodendrocyte-Immature	58	Ventricular zone and subventricular zone
212201293345672711298243578667291104123	ARKFrozen-62-PFC	154	Second_trimester	PFC	143	48	1326.88	Progenitor	IPC-Glia	IPC-Glia	68	Ventricular zone and subventricular zone
238465400895562014020011199802088717245	ARKFrozen-62-PFC	154	Second_trimester	PFC	133	45	289.594	Neuron	Glutamatergic neuron	EN-Newborn	14	Ventricular zone and subventricular zone
238634648434072271100526666601647659106	ARKFrozen-62-PFC	154	Second_trimester	PFC	721	122	558.499	Progenitor	Radial glia	RG-tRG	48	Ventricular zone and subventricular zone
249059253302983155676056540767609068623	ARKFrozen-62-PFC	154	Second_trimester	PFC	256	74	646.285	Progenitor	Radial glia	RG-oRG	15	Ventricular zone and subventricular zone
284689504939518697558715969391477717322	ARKFrozen-62-PFC	154	Second_trimester	PFC	328	75	1540.9	Progenitor	IPC-EN	IPC-EN	31	Ventricular zone and subventricular zone
294567439621353610425683012277972407458	ARKFrozen-62-PFC	154	Second_trimester	PFC	67	25	924.738	Neuron	GABAergic neuron	IN-CGE-Immature	47	Ventricular zone and subventricular zone
313378643201531175420309638963998409128	ARKFrozen-62-PFC	154	Second_trimester	PFC	41	25	403.843	Neuron	GABAergic neuron	IN-MGE-SST	29	Ventricular zone and subventricular zone
313827083471568646031112402785715257217	ARKFrozen-62-PFC	154	Second_trimester	PFC	320	84	306.394	Progenitor	Radial glia	RG-tRG	48	Ventricular zone and subventricular zone
319167246054819257237943381058739211333	ARKFrozen-62-PFC	154	Second_trimester	PFC	156	46	164.213	Progenitor	Radial glia	RG-tRG	48	Ventricular zone and subventricular zone
327435667134562001179645077286529718870	ARKFrozen-62-PFC	154	Second_trimester	PFC	46	19	1191.66	Progenitor	Radial glia	RG-oRG	15	Ventricular zone and subventricular zone
45648566956041492001469847174667599163	ARKFrozen-62-PFC	154	Second_trimester	PFC	105	38	1420.09	Neuron	Glutamatergic neuron	EN-Newborn	4	Ventricular zone and subventricular zone
96804445190564644211567197622817085865	ARKFrozen-62-PFC	154	Second_trimester	PFC	173	64	1154.73	Neuron	GABAergic neuron	IN-dLGE-Immature	50	Ventricular zone and subventricular zone
120192495836866284260051622306670693013	ARKFrozen-62-PFC	154	Second_trimester	PFC	145	51	1482.06	Neuron	Glutamatergic neuron	EN-Newborn	62	Ventricular zone and subventricular zone
121718954414786667683522742011559052328	ARKFrozen-62-PFC	154	Second_trimester	PFC	476	93	1007.57	Progenitor	Radial glia	RG-oRG	15	Ventricular zone and subventricular zone
126720035801621971193728267883267019394	ARKFrozen-62-PFC	154	Second_trimester	PFC	154	54	890.441	Progenitor	Radial glia	RG-tRG	48	Ventricular zone and subventricular zone
150019897919134424223358205058595314332	ARKFrozen-62-PFC	154	Second_trimester	PFC	136	44	1102.02	Progenitor	OPC	OPC	53	Intermediate zone
157679775628279599695760001939861918105	ARKFrozen-62-PFC	154	Second_trimester	PFC	44	18	788.58	Neuron	GABAergic neuron	IN-MGE-SST	29	Ventricular zone and subventricular zone
175677629875773343138103395931363896403	ARKFrozen-62-PFC	154	Second_trimester	PFC	54	25	1747.86	Neuron	GABAergic neuron	IN-MGE-SST	29	Ventricular zone and subventricular zone
201414740216536106740633615898746735849	ARKFrozen-62-PFC	154	Second_trimester	PFC	437	99	769.36	Progenitor	Radial glia	RG-tRG	48	Ventricular zone and subventricular zone
240420766823869802384354880709472377544	ARKFrozen-62-PFC	154	Second_trimester	PFC	215	66	1178.8	Progenitor	IPC-Glia	IPC-Glia	43	Ventricular zone and subventricular zone
250942496136820910056502683812748591341	ARKFrozen-62-PFC	154	Second_trimester	PFC	41	22	1384.87	Progenitor	Radial glia	RG-oRG	15	Ventricular zone and subventricular zone
25879957659048634795591570167762717084	ARKFrozen-62-PFC	154	Second_trimester	PFC	71	34	335.814	Neuron	Glutamatergic neuron	EN-Newborn	10	Ventricular zone and subventricular zone
262167536222238424111900137602909555752	ARKFrozen-62-PFC	154	Second_trimester	PFC	37	19	877.481	Neuron	GABAergic neuron	IN-CGE-Immature	8	Ventricular zone and subventricular zone
279660025245658863375915380753423900729	ARKFrozen-62-PFC	154	Second_trimester	PFC	124	53	991.297	Neuron	Glutamatergic neuron	EN-Newborn	10	Ventricular zone and subventricular zone
284982608288737286602906632587560181892	ARKFrozen-62-PFC	154	Second_trimester	PFC	33	23	242.604	Neuron	Glutamatergic neuron	EN-Newborn	10	Ventricular zone and subventricular zone
296571764699881366100046063145222304915	ARKFrozen-62-PFC	154	Second_trimester	PFC	281	83	1366.96	Glia	Astrocyte	Astrocyte-Protoplasmic	49	Ventricular zone and subventricular zone
308660910051135579018343454680073255912	ARKFrozen-62-PFC	154	Second_trimester	PFC	451	78	188.931	Glia	Oligodendrocyte	Oligodendrocyte-Immature	58	Ventricular zone and subventricular zone
319894094302581426866452120402685942579	ARKFrozen-62-PFC	154	Second_trimester	PFC	61	23	1284.21	Neuron	GABAergic neuron	IN-CGE-Immature	23	Ventricular zone and subventricular zone
35528303233814371179269937281597927752	ARKFrozen-62-PFC	154	Second_trimester	PFC	159	53	1077.6	Glia	Astrocyte	Astrocyte-Protoplasmic	49	Ventricular zone and subventricular zone
42532676954704246490591301832233538398	ARKFrozen-62-PFC	154	Second_trimester	PFC	395	106	34.7514	Progenitor	Radial glia	RG-tRG	48	Ventricular zone and subventricular zone
55491103968769256835180859777237161382	ARKFrozen-62-PFC	154	Second_trimester	PFC	181	57	1397.03	Progenitor	Radial glia	RG-tRG	48	Ventricular zone and subventricular zone
57721096239261144456210843125123821843	ARKFrozen-62-PFC	154	Second_trimester	PFC	243	65	2063.91	Progenitor	Radial glia	RG-tRG	48	Ventricular zone and subventricular zone
93226395092999934470515202892761171790	ARKFrozen-62-PFC	154	Second_trimester	PFC	289	76	508.897	Vascular	Vascular	Vascular	42	Ventricular zone and subventricular zone
93722915683709097365660005614217423200	ARKFrozen-62-PFC	154	Second_trimester	PFC	113	56	757.651	Vascular	Vascular	Vascular	34	Ventricular zone and subventricular zone
95026614595934113140013540516746651350	ARKFrozen-62-PFC	154	Second_trimester	PFC	46	25	313.056	Neuron	GABAergic neuron	IN-CGE-Immature	8	Ventricular zone and subventricular zone
109178300456613746596940936941929465230	ARKFrozen-62-PFC	154	Second_trimester	PFC	74	32	1293.18	Neuron	GABAergic neuron	IN-CGE-Immature	8	Ventricular zone and subventricular zone
121983195169308691244058308555383076797	ARKFrozen-62-PFC	154	Second_trimester	PFC	257	74	758.784	Progenitor	Radial glia	RG-tRG	52	Ventricular zone and subventricular zone
123754167292778368817561844605850167623	ARKFrozen-62-PFC	154	Second_trimester	PFC	331	89	1030.37	Progenitor	Radial glia	RG-oRG	15	Ventricular zone and subventricular zone
161032652518324197965072019948405486680	ARKFrozen-62-PFC	154	Second_trimester	PFC	46	30	243.855	Neuron	Glutamatergic neuron	EN-Newborn	4	Ventricular zone and subventricular zone
161608385495208336940693326650325093442	ARKFrozen-62-PFC	154	Second_trimester	PFC	45	23	1544.59	Neuron	GABAergic neuron	IN-MGE-Immature	9	Ventricular zone and subventricular zone
166965518867412389777429393423376653084	ARKFrozen-62-PFC	154	Second_trimester	PFC	88	29	728.84	Neuron	GABAergic neuron	IN-MGE-Immature	6	Ventricular zone and subventricular zone
195740613815339666289374928554375774057	ARKFrozen-62-PFC	154	Second_trimester	PFC	86	39	269.163	Neuron	Glutamatergic neuron	EN-IT-Immature	76	Ventricular zone and subventricular zone
200568176803479710897646646265035361493	ARKFrozen-62-PFC	154	Second_trimester	PFC	226	78	1211.61	Progenitor	Radial glia	RG-tRG	48	Intermediate zone
206909855713010123524698768419089212215	ARKFrozen-62-PFC	154	Second_trimester	PFC	189	65	1442.01	Neuron	GABAergic neuron	IN-CGE-Immature	47	Ventricular zone and subventricular zone
208646733183482597035709677101188499742	ARKFrozen-62-PFC	154	Second_trimester	PFC	212	78	200.526	Neuron	Glutamatergic neuron	EN-Newborn	92	Ventricular zone and subventricular zone
211101101927841726241834708967058655973	ARKFrozen-62-PFC	154	Second_trimester	PFC	204	71	1464.8	Progenitor	IPC-Glia	IPC-Glia	64	Ventricular zone and subventricular zone
21798041836672470887674330134746469415	ARKFrozen-62-PFC	154	Second_trimester	PFC	207	55	47.939	Progenitor	IPC-Glia	IPC-Glia	43	Ventricular zone and subventricular zone
231995930165938300706681324546964861229	ARKFrozen-62-PFC	154	Second_trimester	PFC	128	48	87.9611	Neuron	Glutamatergic neuron	EN-Newborn	4	Ventricular zone and subventricular zone
244842566975338571737070438108242032778	ARKFrozen-62-PFC	154	Second_trimester	PFC	74	34	2274.32	Neuron	Glutamatergic neuron	EN-Newborn	10	Ventricular zone and subventricular zone
246671750032630068817948255642915355786	ARKFrozen-62-PFC	154	Second_trimester	PFC	145	61	1361.9	Neuron	GABAergic neuron	IN-MGE-SST	29	Ventricular zone and subventricular zone
26567907025934374727140510895612624930	ARKFrozen-62-PFC	154	Second_trimester	PFC	310	71	758.819	Progenitor	Radial glia	RG-oRG	15	Ventricular zone and subventricular zone
266398566931415854783742572511640330489	ARKFrozen-62-PFC	154	Second_trimester	PFC	176	70	673.32	Progenitor	IPC-Glia	IPC-Glia	43	Ventricular zone and subventricular zone
267709324762097531765252905407212699697	ARKFrozen-62-PFC	154	Second_trimester	PFC	56	26	1033	Progenitor	IPC-EN	IPC-EN	31	Ventricular zone and subventricular zone
27284960096575515643447835847658140600	ARKFrozen-62-PFC	154	Second_trimester	PFC	133	47	561.097	Neuron	GABAergic neuron	IN-MGE-Immature	9	Ventricular zone and subventricular zone
280793251106364008890486174324622489253	ARKFrozen-62-PFC	154	Second_trimester	PFC	213	58	1521.54	Neuron	GABAergic neuron	IN-CGE-Immature	23	Ventricular zone and subventricular zone
288597979183445411094434628240459394032	ARKFrozen-62-PFC	154	Second_trimester	PFC	96	42	1694.22	Neuron	GABAergic neuron	IN-MGE-SST	29	Ventricular zone and subventricular zone
29096743192630523672399092590304186392	ARKFrozen-62-PFC	154	Second_trimester	PFC	692	121	1035.04	Progenitor	Radial glia	RG-tRG	52	Ventricular zone and subventricular zone
294067387023022861454235632496265930316	ARKFrozen-62-PFC	154	Second_trimester	PFC	49	27	871.06	Progenitor	Radial glia	RG-oRG	15	Ventricular zone and subventricular zone
31073968407440745051740126011605384001	ARKFrozen-62-PFC	154	Second_trimester	PFC	120	43	218.761	Neuron	Glutamatergic neuron	EN-Newborn	4	Ventricular zone and subventricular zone
329444720285133138242072429748847161982	ARKFrozen-62-PFC	154	Second_trimester	PFC	114	48	11.5036	Neuron	Glutamatergic neuron	EN-Newborn	4	Ventricular zone and subventricular zone
55206020592018933782386600847621638710	ARKFrozen-62-PFC	154	Second_trimester	PFC	192	58	1921.8	Progenitor	IPC-EN	IPC-EN	31	Ventricular zone and subventricular zone
7297547153518779827763065931070496231	ARKFrozen-62-PFC	154	Second_trimester	PFC	348	80	1413.05	Progenitor	Radial glia	RG-tRG	48	Ventricular zone and subventricular zone
73536068376452460859032148290688753643	ARKFrozen-62-PFC	154	Second_trimester	PFC	53	31	1312.84	Progenitor	IPC-EN	IPC-EN	31	Ventricular zone and subventricular zone
87108831205125849406649574643768557906	ARKFrozen-62-PFC	154	Second_trimester	PFC	53	27	742.88	Progenitor	IPC-Glia	IPC-Glia	68	Ventricular zone and subventricular zone
10224003510292808317812368398475126561	ARKFrozen-62-PFC	154	Second_trimester	PFC	109	39	946.529	Neuron	GABAergic neuron	IN-MGE-SST	29	Ventricular zone and subventricular zone
104325071286063470074586103046177929682	ARKFrozen-62-PFC	154	Second_trimester	PFC	162	58	39.834	Neuron	GABAergic neuron	IN-CGE-Immature	8	Ventricular zone and subventricular zone
106142792337925809757692881382960977582	ARKFrozen-62-PFC	154	Second_trimester	PFC	26	21	1689.54	Glia	Astrocyte	Astrocyte-Protoplasmic	49	Ventricular zone and subventricular zone
122779567830695000716732450953394542666	ARKFrozen-62-PFC	154	Second_trimester	PFC	67	38	258.976	Neuron	Glutamatergic neuron	EN-Newborn	77	Ventricular zone and subventricular zone
187753953300170108867057787393098820000	ARKFrozen-62-PFC	154	Second_trimester	PFC	187	51	1188.83	Neuron	GABAergic neuron	IN-CGE-Immature	47	Ventricular zone and subventricular zone
235914624934378828857749016725675115319	ARKFrozen-62-PFC	154	Second_trimester	PFC	449	99	346.814	Progenitor	Radial glia	RG-tRG	48	Ventricular zone and subventricular zone
244364599760378474261665096587995435926	ARKFrozen-62-PFC	154	Second_trimester	PFC	69	36	568.353	Progenitor	OPC	OPC	53	Ventricular zone and subventricular zone
245719767860077035978778224786979576168	ARKFrozen-62-PFC	154	Second_trimester	PFC	176	55	203.33	Neuron	Glutamatergic neuron	EN-Newborn	0	Ventricular zone and subventricular zone
278594377030223366677529713606497851163	ARKFrozen-62-PFC	154	Second_trimester	PFC	122	45	719.16	Neuron	GABAergic neuron	IN-CGE-Immature	47	Ventricular zone and subventricular zone
288626958605103976987422221114066704123	ARKFrozen-62-PFC	154	Second_trimester	PFC	197	54	1127.72	Neuron	Glutamatergic neuron	EN-Newborn	10	Ventricular zone and subventricular zone
8411465827697012007022691274644583032	ARKFrozen-62-PFC	154	Second_trimester	PFC	168	60	1189	Neuron	Glutamatergic neuron	EN-L2_3-IT	45	Ventricular zone and subventricular zone
8585364139854062547096974900745274430	ARKFrozen-62-PFC	154	Second_trimester	PFC	59	33	978.123	Progenitor	IPC-Glia	IPC-Glia	64	Ventricular zone and subventricular zone
93339805459604765017146043908113048763	ARKFrozen-62-PFC	154	Second_trimester	PFC	38	23	162.621	Neuron	Glutamatergic neuron	EN-Newborn	62	Ventricular zone and subventricular zone
106257365048438776025198404848440682787	ARKFrozen-62-PFC	154	Second_trimester	PFC	103	49	381.137	Neuron	GABAergic neuron	IN-CGE-SNCG	41	Cortical layer 1
17762206438481307073442823667884318405	ARKFrozen-62-PFC	154	Second_trimester	PFC	55	24	456.405	Neuron	GABAergic neuron	IN-MGE-SST	29	Cortical layer 1
106614737407997157462729109548646223145	ARKFrozen-62-PFC	154	Second_trimester	PFC	84	33	782.71	Neuron	GABAergic neuron	IN-CGE-Immature	8	Cortical layer 1
112244543455382572956362191724149683723	ARKFrozen-62-PFC	154	Second_trimester	PFC	50	24	1162.59	Neuron	GABAergic neuron	IN-CGE-Immature	8	Cortical layer 1
151243572037096327930457304062516466425	ARKFrozen-62-PFC	154	Second_trimester	PFC	90	41	465.381	Neuron	GABAergic neuron	IN-CGE-SNCG	41	Cortical layer 1
158454607290074521711925398949725886032	ARKFrozen-62-PFC	154	Second_trimester	PFC	242	73	423.246	Neuron	GABAergic neuron	IN-Mix-LAMP5	81	Cortical layer 1
166221108338383581661422096669855180230	ARKFrozen-62-PFC	154	Second_trimester	PFC	67	34	524.15	Neuron	GABAergic neuron	IN-CGE-Immature	47	Cortical layer 1
167081932216753079163872341415835922675	ARKFrozen-62-PFC	154	Second_trimester	PFC	38	25	1340.08	Neuron	GABAergic neuron	IN-CGE-Immature	23	Cortical layer 1
172626357400945895916832669588632722931	ARKFrozen-62-PFC	154	Second_trimester	PFC	238	69	228.883	Neuron	GABAergic neuron	IN-CGE-Immature	23	Cortical layer 1
17441840015367084570826153086245261854	ARKFrozen-62-PFC	154	Second_trimester	PFC	91	41	966.79	Neuron	GABAergic neuron	IN-MGE-Immature	9	Cortical layer 1
179257535957996961966562728470914351696	ARKFrozen-62-PFC	154	Second_trimester	PFC	461	78	1355.8	Neuron	Glutamatergic neuron	EN-IT-Immature	3	Cortical upper layer in development
188855830542372285836638197203379549946	ARKFrozen-62-PFC	154	Second_trimester	PFC	40	18	1043.81	Neuron	GABAergic neuron	IN-MGE-Immature	6	Cortical layer 1
207720830329319788441222077821528898759	ARKFrozen-62-PFC	154	Second_trimester	PFC	101	49	196.012	Neuron	GABAergic neuron	IN-CGE-SNCG	41	Cortical layer 1
213621381320734779254881669123714991381	ARKFrozen-62-PFC	154	Second_trimester	PFC	94	45	184.557	Neuron	GABAergic neuron	IN-CGE-SNCG	41	Cortical layer 1
214073282346653728866543207982094931081	ARKFrozen-62-PFC	154	Second_trimester	PFC	38	21	88.9191	Neuron	Glutamatergic neuron	EN-IT-Immature	3	Cortical upper layer in development
219026668217422457318287768632641593529	ARKFrozen-62-PFC	154	Second_trimester	PFC	341	75	584.345	Neuron	GABAergic neuron	IN-CGE-Immature	23	Cortical layer 1
220818983408301028523528227586901935173	ARKFrozen-62-PFC	154	Second_trimester	PFC	360	85	430.384	Neuron	GABAergic neuron	IN-CGE-SNCG	41	Cortical layer 1
221883135527273144072888058322424344650	ARKFrozen-62-PFC	154	Second_trimester	PFC	68	37	913.331	Neuron	GABAergic neuron	IN-MGE-Immature	9	Cortical layer 1
226626369575317846198918184516184639558	ARKFrozen-62-PFC	154	Second_trimester	PFC	661	107	31.7334	Neuron	GABAergic neuron	IN-CGE-Immature	47	Cortical layer 1
231891884565764800573792410787294747280	ARKFrozen-62-PFC	154	Second_trimester	PFC	62	27	939.872	Neuron	GABAergic neuron	IN-CGE-Immature	23	Cortical layer 1
235086680665149378996892339367585600768	ARKFrozen-62-PFC	154	Second_trimester	PFC	101	42	387.156	Neuron	GABAergic neuron	IN-MGE-Immature	9	Cortical layer 1
253788451650274206474400811423083672839	ARKFrozen-62-PFC	154	Second_trimester	PFC	385	108	1187.99	Glia	Astrocyte	Astrocyte-Fibrous	28	Cortical layer 1
254095824038315672125076154329261616673	ARKFrozen-62-PFC	154	Second_trimester	PFC	84	36	1167.55	Neuron	GABAergic neuron	IN-CGE-Immature	47	Cortical layer 1
254443913820800160900808720018870261177	ARKFrozen-62-PFC	154	Second_trimester	PFC	25	20	1117.47	Neuron	GABAergic neuron	IN-CGE-VIP	33	Cortical layer 1
27061986667965179330298150688747119173	ARKFrozen-62-PFC	154	Second_trimester	PFC	44	24	1486.03	Neuron	GABAergic neuron	IN-MGE-Immature	9	Cortical layer 1
27159701632199553909527625492087220703	ARKFrozen-62-PFC	154	Second_trimester	PFC	162	57	1364.28	Neuron	GABAergic neuron	IN-CGE-SNCG	41	Cortical layer 1
275786512146114859826776888771877544567	ARKFrozen-62-PFC	154	Second_trimester	PFC	94	47	394.998	Neuron	GABAergic neuron	IN-CGE-Immature	23	Cortical layer 1
281896676022230815813359373184179728904	ARKFrozen-62-PFC	154	Second_trimester	PFC	92	41	750.587	Neuron	GABAergic neuron	IN-CGE-SNCG	41	Cortical layer 1
289871792942423517655165262778421245074	ARKFrozen-62-PFC	154	Second_trimester	PFC	546	128	189.342	Neuron	GABAergic neuron	IN-CGE-SNCG	41	Cortical upper layer in development
302062325916663860709177115163871532910	ARKFrozen-62-PFC	154	Second_trimester	PFC	31	20	42.3185	Neuron	GABAergic neuron	IN-CGE-Immature	23	Cortical layer 1
315164039880321641625103773754423171894	ARKFrozen-62-PFC	154	Second_trimester	PFC	55	28	78.9595	Neuron	GABAergic neuron	IN-CGE-Immature	23	Cortical layer 1
321234252109222394103731251985040885513	ARKFrozen-62-PFC	154	Second_trimester	PFC	78	45	1054.99	Neuron	GABAergic neuron	IN-CGE-SNCG	41	Cortical layer 1
327308054799412876736077972408057222545	ARKFrozen-62-PFC	154	Second_trimester	PFC	180	60	391.753	Neuron	GABAergic neuron	IN-CGE-SNCG	41	Cortical layer 1
339709260825463697420330975394398487209	ARKFrozen-62-PFC	154	Second_trimester	PFC	29	21	350.476	Neuron	GABAergic neuron	IN-CGE-Immature	23	Cortical layer 1
38109483872455254215246764799244814446	ARKFrozen-62-PFC	154	Second_trimester	PFC	78	39	351.07	Neuron	GABAergic neuron	IN-CGE-Immature	23	Cortical layer 1
39472055962108479065448788930568889050	ARKFrozen-62-PFC	154	Second_trimester	PFC	146	47	83.6353	Neuron	GABAergic neuron	IN-CGE-Immature	47	Cortical layer 1
46733580332059735481297267329798351375	ARKFrozen-62-PFC	154	Second_trimester	PFC	233	68	1994.16	Neuron	GABAergic neuron	IN-CGE-SNCG	41	Cortical upper layer in development
5233221397244474085743877278355232986	ARKFrozen-62-PFC	154	Second_trimester	PFC	255	71	1940.5	Neuron	GABAergic neuron	IN-CGE-SNCG	41	Cortical layer 1
58976827074062823150320536429006734307	ARKFrozen-62-PFC	154	Second_trimester	PFC	43	19	1362.71	Neuron	GABAergic neuron	IN-CGE-Immature	8	Cortical layer 1
60057433296465916184871056422134017765	ARKFrozen-62-PFC	154	Second_trimester	PFC	189	65	69.7259	Neuron	GABAergic neuron	IN-CGE-SNCG	41	Cortical layer 1
68022167879462009780120328083005844187	ARKFrozen-62-PFC	154	Second_trimester	PFC	46	20	741.214	Neuron	GABAergic neuron	IN-CGE-Immature	47	Cortical layer 1
70103080674035838741073656385254923779	ARKFrozen-62-PFC	154	Second_trimester	PFC	219	71	1096.79	Neuron	GABAergic neuron	IN-CGE-SNCG	41	Cortical layer 1
7313801696841000941101572554371576225	ARKFrozen-62-PFC	154	Second_trimester	PFC	374	84	1240.65	Neuron	GABAergic neuron	IN-CGE-Immature	23	Cortical layer 1
78771214365299500605998580032714114379	ARKFrozen-62-PFC	154	Second_trimester	PFC	114	42	1678.16	Neuron	GABAergic neuron	IN-CGE-Immature	8	Cortical layer 1
80128630247534037106911146961821816660	ARKFrozen-62-PFC	154	Second_trimester	PFC	152	63	1471.01	Neuron	GABAergic neuron	IN-CGE-SNCG	41	Cortical layer 1
97723662000236051368500899749161335426	ARKFrozen-62-PFC	154	Second_trimester	PFC	229	60	1251.33	Neuron	GABAergic neuron	IN-CGE-Immature	23	Cortical layer 1
101369926558370396763898225049598269005	ARKFrozen-62-PFC	154	Second_trimester	PFC	233	64	1078.91	Neuron	Glutamatergic neuron	EN-IT-Immature	3	Cortical upper layer in development
102475228311847359212422349723020515329	ARKFrozen-62-PFC	154	Second_trimester	PFC	677	115	1297.39	Neuron	Glutamatergic neuron	EN-IT-Immature	3	Cortical upper layer in development
102717963657537227791283681375721687161	ARKFrozen-62-PFC	154	Second_trimester	PFC	166	56	718.399	Neuron	Glutamatergic neuron	EN-IT-Immature	3	Cortical upper layer in development
103185123032733801621830588215750541513	ARKFrozen-62-PFC	154	Second_trimester	PFC	152	55	1819.25	Neuron	Glutamatergic neuron	EN-IT-Immature	3	Cortical upper layer in development
108450048730877898672361518991079640732	ARKFrozen-62-PFC	154	Second_trimester	PFC	66	37	50.0561	Neuron	Glutamatergic neuron	EN-IT-Immature	3	Cortical upper layer in development
108816912519999378315208760634273004706	ARKFrozen-62-PFC	154	Second_trimester	PFC	151	53	109.547	Neuron	Glutamatergic neuron	EN-IT-Immature	3	Cortical upper layer in development
109142576050867879521184064973873246690	ARKFrozen-62-PFC	154	Second_trimester	PFC	30	19	16.3675	Neuron	Glutamatergic neuron	EN-IT-Immature	1	Cortical upper layer in development
115118323519914251075069561223753048493	ARKFrozen-62-PFC	154	Second_trimester	PFC	178	57	725.34	Neuron	Glutamatergic neuron	EN-IT-Immature	3	Cortical upper layer in development
117702161094639752914226688023355841464	ARKFrozen-62-PFC	154	Second_trimester	PFC	169	66	322.005	Neuron	GABAergic neuron	IN-CGE-Immature	23	Cortical upper layer in development
117868597789882284127244237392282531563	ARKFrozen-62-PFC	154	Second_trimester	PFC	264	98	1079.26	Vascular	Vascular	Vascular	26	Cortical upper layer in development
119287014654177215830273709412694330468	ARKFrozen-62-PFC	154	Second_trimester	PFC	493	99	1482.79	Neuron	Glutamatergic neuron	EN-Newborn	62	Cortical upper layer in development
120015323409527036593450351903505304154	ARKFrozen-62-PFC	154	Second_trimester	PFC	110	38	1400.05	Neuron	Glutamatergic neuron	EN-IT-Immature	3	Cortical upper layer in development
121292372256231290165864066091904135260	ARKFrozen-62-PFC	154	Second_trimester	PFC	135	50	1565.15	Neuron	Glutamatergic neuron	EN-IT-Immature	3	Cortical upper layer in development
127419227265221405345086812435262180157	ARKFrozen-62-PFC	154	Second_trimester	PFC	38	23	168.198	Neuron	Glutamatergic neuron	EN-IT-Immature	3	Cortical upper layer in development
131056291147612803597867639944432039932	ARKFrozen-62-PFC	154	Second_trimester	PFC	137	47	49.9948	Neuron	Glutamatergic neuron	EN-L2_3-IT	45	Cortical upper layer in development
132098945592936478011390475010833515876	ARKFrozen-62-PFC	154	Second_trimester	PFC	140	51	123.207	Neuron	Glutamatergic neuron	EN-IT-Immature	3	Cortical upper layer in development
13213173801780334750344796959351094576	ARKFrozen-62-PFC	154	Second_trimester	PFC	241	67	888.408	Neuron	Glutamatergic neuron	EN-IT-Immature	3	Cortical upper layer in development
132882575815598968095883804895930673177	ARKFrozen-62-PFC	154	Second_trimester	PFC	222	62	1507.75	Neuron	Glutamatergic neuron	EN-IT-Immature	3	Cortical upper layer in development
134913714546288561512809041429834015203	ARKFrozen-62-PFC	154	Second_trimester	PFC	120	45	509.628	Neuron	Glutamatergic neuron	EN-IT-Immature	3	Cortical upper layer in development
135705787863298223961919796989911860946	ARKFrozen-62-PFC	154	Second_trimester	PFC	28	23	407.578	Neuron	Glutamatergic neuron	EN-IT-Immature	3	Cortical upper layer in development
135753542087063376145290377307092166543	ARKFrozen-62-PFC	154	Second_trimester	PFC	840	118	884.532	Neuron	Glutamatergic neuron	EN-L2_3-IT	45	Cortical upper layer in development
139426179328448488971089762695880883142	ARKFrozen-62-PFC	154	Second_trimester	PFC	103	40	1396.4	Neuron	Glutamatergic neuron	EN-IT-Immature	3	Cortical upper layer in development
140664239217358595170374663682756042641	ARKFrozen-62-PFC	154	Second_trimester	PFC	111	43	598.153	Neuron	Glutamatergic neuron	EN-IT-Immature	3	Cortical upper layer in development
141508500903388116375942874748435117328	ARKFrozen-62-PFC	154	Second_trimester	PFC	224	55	1630.2	Neuron	Glutamatergic neuron	EN-IT-Immature	3	Cortical upper layer in development
14295980566650668005233430080043021279	ARKFrozen-62-PFC	154	Second_trimester	PFC	68	31	591.575	Neuron	GABAergic neuron	IN-MGE-PV	51	Cortical upper layer in development
143682697013090526461717722389234231508	ARKFrozen-62-PFC	154	Second_trimester	PFC	113	45	1838.5	Neuron	Glutamatergic neuron	EN-IT-Immature	3	Cortical upper layer in development
148606852858483820052499142616746578725	ARKFrozen-62-PFC	154	Second_trimester	PFC	80	31	52.2037	Neuron	Glutamatergic neuron	EN-IT-Immature	3	Cortical upper layer in development
15209660312450525502772415091315338002	ARKFrozen-62-PFC	154	Second_trimester	PFC	871	162	1375.25	Glia	Astrocyte	Astrocyte-Protoplasmic	74	Cortical upper layer in development
152659222855371403780648486611486897387	ARKFrozen-62-PFC	154	Second_trimester	PFC	49	29	102.308	Neuron	GABAergic neuron	IN-CGE-VIP	33	Cortical upper layer in development
1545496306790353432855667732127507897	ARKFrozen-62-PFC	154	Second_trimester	PFC	267	67	1606.33	Neuron	Glutamatergic neuron	EN-IT-Immature	3	Cortical upper layer in development
155733938292130943365976282908045355398	ARKFrozen-62-PFC	154	Second_trimester	PFC	122	52	1683.34	Neuron	Glutamatergic neuron	EN-IT-Immature	3	Cortical upper layer in development
156528023561819138271407550861205567344	ARKFrozen-62-PFC	154	Second_trimester	PFC	201	50	1128.9	Neuron	Glutamatergic neuron	EN-IT-Immature	3	Cortical upper layer in development
160485443773076927859086494289103394860	ARKFrozen-62-PFC	154	Second_trimester	PFC	94	38	327.455	Neuron	Glutamatergic neuron	EN-IT-Immature	3	Cortical upper layer in development
160820055414106292834394198043577039704	ARKFrozen-62-PFC	154	Second_trimester	PFC	77	34	1600.78	Neuron	Glutamatergic neuron	EN-IT-Immature	3	Cortical upper layer in development
161160753190003353442149704622701739445	ARKFrozen-62-PFC	154	Second_trimester	PFC	205	55	1711.68	Neuron	Glutamatergic neuron	EN-IT-Immature	3	Cortical upper layer in development
163051500034868204964170445852392380021	ARKFrozen-62-PFC	154	Second_trimester	PFC	33	19	1825.46	Neuron	GABAergic neuron	IN-MGE-Immature	6	Cortical upper layer in development
163080829355897728416620265243376949627	ARKFrozen-62-PFC	154	Second_trimester	PFC	81	34	149.678	Neuron	Glutamatergic neuron	EN-IT-Immature	1	Cortical upper layer in development
163554426443358345748442136945392411133	ARKFrozen-62-PFC	154	Second_trimester	PFC	339	72	231.481	Neuron	Glutamatergic neuron	EN-IT-Immature	3	Cortical upper layer in development
167456488868683989523451870256645178878	ARKFrozen-62-PFC	154	Second_trimester	PFC	272	70	1777.13	Neuron	Glutamatergic neuron	EN-IT-Immature	3	Cortical upper layer in development
169481929560954294901285347899484626774	ARKFrozen-62-PFC	154	Second_trimester	PFC	790	117	177.388	Neuron	Glutamatergic neuron	EN-IT-Immature	3	Cortical upper layer in development
172644728511587685744894051467108867434	ARKFrozen-62-PFC	154	Second_trimester	PFC	253	71	1258.67	Neuron	Glutamatergic neuron	EN-IT-Immature	3	Cortical upper layer in development
173955308708193224755399409452609758098	ARKFrozen-62-PFC	154	Second_trimester	PFC	82	39	240.854	Neuron	Glutamatergic neuron	EN-L2_3-IT	45	Cortical upper layer in development
177867851773128134898356575286220335692	ARKFrozen-62-PFC	154	Second_trimester	PFC	291	74	1234.07	Neuron	Glutamatergic neuron	EN-IT-Immature	3	Cortical upper layer in development
178689328394564826593125480427026328692	ARKFrozen-62-PFC	154	Second_trimester	PFC	68	33	1578.14	Neuron	Glutamatergic neuron	EN-IT-Immature	3	Cortical upper layer in development
179727932862584743495306132727879044831	ARKFrozen-62-PFC	154	Second_trimester	PFC	149	52	1074.71	Neuron	Glutamatergic neuron	EN-IT-Immature	3	Cortical upper layer in development
180100057257965506332542127177222086291	ARKFrozen-62-PFC	154	Second_trimester	PFC	175	54	1572.44	Neuron	Glutamatergic neuron	EN-IT-Immature	1	Cortical upper layer in development
180391824134663752884903844287197765	ARKFrozen-62-PFC	154	Second_trimester	PFC	75	38	1490.4	Neuron	Glutamatergic neuron	EN-IT-Immature	3	Cortical upper layer in development
181095749709995982493097323877414919867	ARKFrozen-62-PFC	154	Second_trimester	PFC	209	63	465.35	Neuron	Glutamatergic neuron	EN-IT-Immature	3	Cortical upper layer in development
184836417649811438909814199521012277575	ARKFrozen-62-PFC	154	Second_trimester	PFC	181	66	1321.23	Neuron	Glutamatergic neuron	EN-IT-Immature	3	Cortical upper layer in development
189956584395550422121044639487515347964	ARKFrozen-62-PFC	154	Second_trimester	PFC	61	30	1040.19	Neuron	GABAergic neuron	IN-CGE-Immature	8	Cortical upper layer in development
19021710741342583350270564937319535997	ARKFrozen-62-PFC	154	Second_trimester	PFC	386	85	276.214	Neuron	Glutamatergic neuron	EN-IT-Immature	3	Cortical upper layer in development
198056588543248501378662448174723099424	ARKFrozen-62-PFC	154	Second_trimester	PFC	30	19	202.289	Neuron	GABAergic neuron	IN-CGE-SNCG	41	Cortical layer 1
19923794209110237293048964339768788581	ARKFrozen-62-PFC	154	Second_trimester	PFC	204	58	503.929	Neuron	Glutamatergic neuron	EN-IT-Immature	3	Cortical upper layer in development
201197187172042511301516371274437162850	ARKFrozen-62-PFC	154	Second_trimester	PFC	235	56	720.288	Neuron	Glutamatergic neuron	EN-IT-Immature	3	Cortical upper layer in development
201486584713501002156370926268739158309	ARKFrozen-62-PFC	154	Second_trimester	PFC	90	43	1537	Neuron	Glutamatergic neuron	EN-L2_3-IT	45	Cortical upper layer in development
21040215918176575018170948747079186962	ARKFrozen-62-PFC	154	Second_trimester	PFC	209	60	261.854	Neuron	Glutamatergic neuron	EN-IT-Immature	3	Cortical upper layer in development
215265451701807450780642897784924769963	ARKFrozen-62-PFC	154	Second_trimester	PFC	156	55	69.4547	Neuron	Glutamatergic neuron	EN-IT-Immature	1	Cortical upper layer in development
21776240840617532418180985192784425707	ARKFrozen-62-PFC	154	Second_trimester	PFC	352	67	697.636	Neuron	Glutamatergic neuron	EN-IT-Immature	3	Cortical upper layer in development
223457230791169992408750034757468389636	ARKFrozen-62-PFC	154	Second_trimester	PFC	152	51	495.062	Neuron	Glutamatergic neuron	EN-IT-Immature	3	Cortical upper layer in development
225753360744043177103376162713013785926	ARKFrozen-62-PFC	154	Second_trimester	PFC	99	43	443.327	Neuron	Glutamatergic neuron	EN-IT-Immature	3	Cortical upper layer in development
225787537216876284351284266929840579609	ARKFrozen-62-PFC	154	Second_trimester	PFC	396	81	275.903	Neuron	Glutamatergic neuron	EN-IT-Immature	3	Cortical upper layer in development
226794210100798169885379657297169403442	ARKFrozen-62-PFC	154	Second_trimester	PFC	292	75	944.705	Neuron	Glutamatergic neuron	EN-IT-Immature	3	Cortical upper layer in development
23105195652951849532285683640839354766	ARKFrozen-62-PFC	154	Second_trimester	PFC	351	76	594.842	Neuron	GABAergic neuron	IN-CGE-SNCG	41	Cortical layer 1
232931545188463290535972256109899084778	ARKFrozen-62-PFC	154	Second_trimester	PFC	129	47	1369.64	Neuron	Glutamatergic neuron	EN-IT-Immature	3	Cortical upper layer in development
236874312943286481790567126282269387046	ARKFrozen-62-PFC	154	Second_trimester	PFC	318	67	1270.45	Neuron	Glutamatergic neuron	EN-IT-Immature	3	Cortical upper layer in development
238939056514541907315041731905358453745	ARKFrozen-62-PFC	154	Second_trimester	PFC	382	93	2472.46	Neuron	Glutamatergic neuron	EN-IT-Immature	3	Cortical upper layer in development
239584789173690509970824951676080417750	ARKFrozen-62-PFC	154	Second_trimester	PFC	115	38	1052.43	Neuron	Glutamatergic neuron	EN-IT-Immature	3	Cortical upper layer in development
240982024456559156167088898392351734255	ARKFrozen-62-PFC	154	Second_trimester	PFC	510	93	121.628	Neuron	Glutamatergic neuron	EN-IT-Immature	3	Cortical upper layer in development
242224126719717720493223453873706520662	ARKFrozen-62-PFC	154	Second_trimester	PFC	175	52	392.278	Neuron	Glutamatergic neuron	EN-IT-Immature	3	Cortical upper layer in development
242696557184447572811623669184090547262	ARKFrozen-62-PFC	154	Second_trimester	PFC	226	54	1407.64	Neuron	Glutamatergic neuron	EN-IT-Immature	1	Cortical upper layer in development
245233341184881922024450627101929368835	ARKFrozen-62-PFC	154	Second_trimester	PFC	326	80	259.61	Neuron	Glutamatergic neuron	EN-IT-Immature	1	Cortical upper layer in development
245550075202511234253066054750021859018	ARKFrozen-62-PFC	154	Second_trimester	PFC	445	71	1215.99	Neuron	Glutamatergic neuron	EN-IT-Immature	3	Cortical upper layer in development
247018955115780665104123585199057851672	ARKFrozen-62-PFC	154	Second_trimester	PFC	676	104	974.882	Neuron	Glutamatergic neuron	EN-IT-Immature	3	Cortical upper layer in development
247320532842261784805126419921389027592	ARKFrozen-62-PFC	154	Second_trimester	PFC	78	32	201.125	Neuron	Glutamatergic neuron	EN-IT-Immature	3	Cortical upper layer in development
247696109356157740455085646473646245081	ARKFrozen-62-PFC	154	Second_trimester	PFC	83	25	168.167	Neuron	Glutamatergic neuron	EN-IT-Immature	3	Cortical upper layer in development
247922870529752048234722165635655422525	ARKFrozen-62-PFC	154	Second_trimester	PFC	344	76	135.616	Neuron	Glutamatergic neuron	EN-IT-Immature	3	Cortical upper layer in development
24832396434182019180190265472219791662	ARKFrozen-62-PFC	154	Second_trimester	PFC	121	52	609.316	Neuron	Glutamatergic neuron	EN-IT-Immature	3	Cortical upper layer in development
255261227106824100389644858579945569609	ARKFrozen-62-PFC	154	Second_trimester	PFC	54	35	789.966	Neuron	Glutamatergic neuron	EN-IT-Immature	3	Cortical upper layer in development
256109127064217091839888651760661978827	ARKFrozen-62-PFC	154	Second_trimester	PFC	31	19	55.961	Neuron	Glutamatergic neuron	EN-L4-IT	2	Cortical upper layer in development
258369419385806190644033865901937602003	ARKFrozen-62-PFC	154	Second_trimester	PFC	317	74	1528.3	Neuron	Glutamatergic neuron	EN-IT-Immature	3	Cortical upper layer in development
258529825748204444794838522067409581560	ARKFrozen-62-PFC	154	Second_trimester	PFC	77	36	402.548	Neuron	GABAergic neuron	IN-MGE-Immature	9	Cortical layer 1
260078391681659364784631302595509254687	ARKFrozen-62-PFC	154	Second_trimester	PFC	217	52	1114.34	Neuron	Glutamatergic neuron	EN-IT-Immature	3	Cortical upper layer in development
260516532495800809828947184131424429410	ARKFrozen-62-PFC	154	Second_trimester	PFC	425	104	1226.77	Vascular	Vascular	Vascular	54	Cortical upper layer in development
269187867535873707418888612891417273859	ARKFrozen-62-PFC	154	Second_trimester	PFC	326	74	289.24	Neuron	Glutamatergic neuron	EN-IT-Immature	3	Cortical upper layer in development
27015176322579367775111648159834301199	ARKFrozen-62-PFC	154	Second_trimester	PFC	171	57	865.641	Neuron	Glutamatergic neuron	EN-IT-Immature	3	Cortical upper layer in development
270411536948883685356728197868929951872	ARKFrozen-62-PFC	154	Second_trimester	PFC	106	46	1817.13	Neuron	GABAergic neuron	IN-MGE-SST	29	Cortical upper layer in development
272200132899320294770842920455034997183	ARKFrozen-62-PFC	154	Second_trimester	PFC	157	56	748.203	Neuron	Glutamatergic neuron	EN-IT-Immature	3	Cortical upper layer in development
280300820546554580007946600033618831075	ARKFrozen-62-PFC	154	Second_trimester	PFC	215	62	363.742	Neuron	Glutamatergic neuron	EN-IT-Immature	3	Cortical upper layer in development
281411509664409207059513151409002939448	ARKFrozen-62-PFC	154	Second_trimester	PFC	102	45	1237.87	Neuron	Glutamatergic neuron	EN-IT-Immature	3	Cortical upper layer in development
281417947769965809442464512460382234928	ARKFrozen-62-PFC	154	Second_trimester	PFC	317	76	74.2705	Neuron	Glutamatergic neuron	EN-IT-Immature	3	Cortical upper layer in development
288070086046487970616450571630512960641	ARKFrozen-62-PFC	154	Second_trimester	PFC	110	34	1352.52	Neuron	Glutamatergic neuron	EN-IT-Immature	3	Cortical upper layer in development
288377913726096036770631713294247502610	ARKFrozen-62-PFC	154	Second_trimester	PFC	44	26	338.639	Neuron	Glutamatergic neuron	EN-IT-Immature	3	Cortical upper layer in development
291386013617481613893140940873268812871	ARKFrozen-62-PFC	154	Second_trimester	PFC	370	74	1330.06	Neuron	Glutamatergic neuron	EN-IT-Immature	3	Cortical upper layer in development
291745358200891918157472105144445145406	ARKFrozen-62-PFC	154	Second_trimester	PFC	242	67	675.35	Neuron	Glutamatergic neuron	EN-IT-Immature	3	Cortical upper layer in development
297203329086485679481635360656881642233	ARKFrozen-62-PFC	154	Second_trimester	PFC	37	27	69.8615	Neuron	Glutamatergic neuron	EN-IT-Immature	1	Cortical upper layer in development
299033404825387185439228311837413362915	ARKFrozen-62-PFC	154	Second_trimester	PFC	456	99	707.328	Neuron	Glutamatergic neuron	EN-IT-Immature	3	Cortical upper layer in development
299278199593636235480665975702419622692	ARKFrozen-62-PFC	154	Second_trimester	PFC	123	47	97.3652	Neuron	Glutamatergic neuron	EN-IT-Immature	3	Cortical upper layer in development
299467789079372545944207624384099118791	ARKFrozen-62-PFC	154	Second_trimester	PFC	196	50	2032.83	Neuron	Glutamatergic neuron	EN-IT-Immature	1	Cortical upper layer in development
299597407006133511596939422799362671093	ARKFrozen-62-PFC	154	Second_trimester	PFC	367	79	263.63	Neuron	Glutamatergic neuron	EN-IT-Immature	3	Cortical upper layer in development
307754651382841427455054052198369957266	ARKFrozen-62-PFC	154	Second_trimester	PFC	34	21	1472.66	Neuron	Glutamatergic neuron	EN-IT-Immature	3	Cortical upper layer in development
3127762605253801722792507719731938253	ARKFrozen-62-PFC	154	Second_trimester	PFC	219	63	39.0292	Neuron	Glutamatergic neuron	EN-IT-Immature	3	Cortical upper layer in development
317175123314281297924680084955172172073	ARKFrozen-62-PFC	154	Second_trimester	PFC	152	71	620.614	Neuron	GABAergic neuron	IN-CGE-Immature	23	Cortical layer 1
318669471060471680896205031789213712407	ARKFrozen-62-PFC	154	Second_trimester	PFC	360	82	457.175	Neuron	Glutamatergic neuron	EN-IT-Immature	3	Cortical upper layer in development
318872129766448381816329830893569850382	ARKFrozen-62-PFC	154	Second_trimester	PFC	163	56	261.438	Neuron	Glutamatergic neuron	EN-IT-Immature	3	Cortical upper layer in development
322803978462855628068053979297035791625	ARKFrozen-62-PFC	154	Second_trimester	PFC	187	52	23.9258	Neuron	Glutamatergic neuron	EN-IT-Immature	3	Cortical upper layer in development
323268073838668580782616596709964394300	ARKFrozen-62-PFC	154	Second_trimester	PFC	123	53	38.9374	Neuron	Glutamatergic neuron	EN-IT-Immature	3	Cortical upper layer in development
324523407050929368926637719578194232216	ARKFrozen-62-PFC	154	Second_trimester	PFC	129	44	68.7812	Neuron	GABAergic neuron	IN-CGE-VIP	33	Cortical upper layer in development
329700772624407995417576127611928008245	ARKFrozen-62-PFC	154	Second_trimester	PFC	51	29	814.413	Neuron	Glutamatergic neuron	EN-IT-Immature	1	Cortical upper layer in development
331385152836478837867692692967559654341	ARKFrozen-62-PFC	154	Second_trimester	PFC	61	32	298.753	Neuron	Glutamatergic neuron	EN-IT-Immature	1	Cortical upper layer in development
333392511963407838411428670990726372387	ARKFrozen-62-PFC	154	Second_trimester	PFC	107	42	1205	Neuron	GABAergic neuron	IN-MGE-Immature	9	Cortical upper layer in development
337318698124933459290103212458251099322	ARKFrozen-62-PFC	154	Second_trimester	PFC	132	51	1323.69	Neuron	GABAergic neuron	IN-MGE-Immature	9	Cortical upper layer in development
338276054592781348836323810799274484540	ARKFrozen-62-PFC	154	Second_trimester	PFC	178	56	1477.73	Neuron	Glutamatergic neuron	EN-IT-Immature	3	Cortical upper layer in development
339667906858622721207235782970647590637	ARKFrozen-62-PFC	154	Second_trimester	PFC	648	99	1096.14	Neuron	Glutamatergic neuron	EN-IT-Immature	1	Cortical upper layer in development
34224661236712012039591282221282301592	ARKFrozen-62-PFC	154	Second_trimester	PFC	440	80	162.91	Neuron	Glutamatergic neuron	EN-IT-Immature	3	Cortical upper layer in development
36547250673724241587949452396430727880	ARKFrozen-62-PFC	154	Second_trimester	PFC	247	66	662.696	Neuron	Glutamatergic neuron	EN-IT-Immature	3	Cortical upper layer in development
38210160831753143732941389570770820606	ARKFrozen-62-PFC	154	Second_trimester	PFC	460	87	978.932	Neuron	Glutamatergic neuron	EN-IT-Immature	3	Cortical upper layer in development
40575250954681558453863957941439260355	ARKFrozen-62-PFC	154	Second_trimester	PFC	123	47	1098.68	Neuron	Glutamatergic neuron	EN-IT-Immature	3	Cortical upper layer in development
40755874505345815196260522142817115528	ARKFrozen-62-PFC	154	Second_trimester	PFC	177	52	495.946	Neuron	Glutamatergic neuron	EN-IT-Immature	3	Cortical upper layer in development
41770141978510511776324052281801263972	ARKFrozen-62-PFC	154	Second_trimester	PFC	75	33	85.7741	Neuron	Glutamatergic neuron	EN-IT-Immature	3	Cortical upper layer in development
42770273090187163804357870858781954515	ARKFrozen-62-PFC	154	Second_trimester	PFC	57	34	1627.27	Neuron	Glutamatergic neuron	EN-IT-Immature	1	Cortical upper layer in development
46308031818829264155295087676017719647	ARKFrozen-62-PFC	154	Second_trimester	PFC	134	46	1253.86	Neuron	Glutamatergic neuron	EN-IT-Immature	1	Cortical upper layer in development
51508502103854538776644442438086717561	ARKFrozen-62-PFC	154	Second_trimester	PFC	298	61	1130.87	Neuron	Glutamatergic neuron	EN-IT-Immature	3	Cortical upper layer in development
52300510926821228111919375705881448763	ARKFrozen-62-PFC	154	Second_trimester	PFC	222	62	585.412	Neuron	Glutamatergic neuron	EN-IT-Immature	3	Cortical upper layer in development
54313936135623787212940911534927764175	ARKFrozen-62-PFC	154	Second_trimester	PFC	415	99	529.508	Neuron	Glutamatergic neuron	EN-IT-Immature	3	Cortical upper layer in development
61916406027171024288772936629995366734	ARKFrozen-62-PFC	154	Second_trimester	PFC	428	83	1608.31	Neuron	GABAergic neuron	IN-CGE-VIP	33	Cortical upper layer in development
62348038435578200982072396997696740783	ARKFrozen-62-PFC	154	Second_trimester	PFC	219	64	1737.46	Neuron	Glutamatergic neuron	EN-IT-Immature	3	Cortical upper layer in development
63043508356069245111733473728447496570	ARKFrozen-62-PFC	154	Second_trimester	PFC	76	42	1474.88	Neuron	Glutamatergic neuron	EN-IT-Immature	3	Cortical upper layer in development
63621478630395970725924142274681843604	ARKFrozen-62-PFC	154	Second_trimester	PFC	160	50	666.182	Neuron	Glutamatergic neuron	EN-IT-Immature	1	Cortical upper layer in development
71791888474548039838043430472095627491	ARKFrozen-62-PFC	154	Second_trimester	PFC	105	54	923.907	Neuron	Glutamatergic neuron	EN-IT-Immature	3	Cortical upper layer in development
75480261248124613679298807574864215349	ARKFrozen-62-PFC	154	Second_trimester	PFC	286	80	950.562	Neuron	Glutamatergic neuron	EN-IT-Immature	3	Cortical upper layer in development
76775729653396640532170268530401959375	ARKFrozen-62-PFC	154	Second_trimester	PFC	170	46	1178.81	Neuron	Glutamatergic neuron	EN-IT-Immature	1	Cortical upper layer in development
77663155538184203453393468834504359412	ARKFrozen-62-PFC	154	Second_trimester	PFC	343	72	174.908	Neuron	Glutamatergic neuron	EN-IT-Immature	3	Cortical upper layer in development
78079141528755245303797144762088488257	ARKFrozen-62-PFC	154	Second_trimester	PFC	384	82	396.647	Neuron	Glutamatergic neuron	EN-IT-Immature	3	Cortical upper layer in development
79211592783179357521439585139818809649	ARKFrozen-62-PFC	154	Second_trimester	PFC	156	56	15.882	Neuron	Glutamatergic neuron	EN-L2_3-IT	45	Cortical upper layer in development
81704972160105694650640755746108064995	ARKFrozen-62-PFC	154	Second_trimester	PFC	420	91	753.063	Neuron	Glutamatergic neuron	EN-IT-Immature	3	Cortical upper layer in development
82608517415122220214986173950758295441	ARKFrozen-62-PFC	154	Second_trimester	PFC	38	23	820.016	Neuron	Glutamatergic neuron	EN-IT-Immature	1	Cortical upper layer in development
85491712923420170548702366770572971538	ARKFrozen-62-PFC	154	Second_trimester	PFC	233	78	976.601	Neuron	GABAergic neuron	IN-CGE-VIP	33	Cortical upper layer in development
87489854226686076307557607763364327072	ARKFrozen-62-PFC	154	Second_trimester	PFC	53	27	866.984	Neuron	Glutamatergic neuron	EN-IT-Immature	3	Cortical upper layer in development
89121656830888765657814552446204576469	ARKFrozen-62-PFC	154	Second_trimester	PFC	61	27	55.8166	Neuron	GABAergic neuron	IN-CGE-Immature	47	Cortical upper layer in development
906201119519393242038245674579259948	ARKFrozen-62-PFC	154	Second_trimester	PFC	41	28	1420.76	Neuron	Glutamatergic neuron	EN-IT-Immature	3	Cortical upper layer in development
90669546030869142185174679038129012721	ARKFrozen-62-PFC	154	Second_trimester	PFC	297	90	191.743	Neuron	GABAergic neuron	IN-CGE-Immature	23	Cortical layer 1
92370654064817156492073061734047206083	ARKFrozen-62-PFC	154	Second_trimester	PFC	714	105	1029.37	Neuron	Glutamatergic neuron	EN-IT-Immature	3	Cortical upper layer in development
94534185810035943034852522936347236833	ARKFrozen-62-PFC	154	Second_trimester	PFC	112	51	330.749	Neuron	GABAergic neuron	IN-CGE-Immature	8	Cortical upper layer in development
99266498359712716983440749332121689050	ARKFrozen-62-PFC	154	Second_trimester	PFC	66	32	1070.94	Neuron	Glutamatergic neuron	EN-IT-Immature	3	Cortical upper layer in development
99695896855646684624479502254114949372	ARKFrozen-62-PFC	154	Second_trimester	PFC	30	21	1813.78	Neuron	Glutamatergic neuron	EN-IT-Immature	1	Cortical upper layer in development
103166525766581127817030856975007254274	ARKFrozen-62-PFC	154	Second_trimester	PFC	432	95	255.997	Neuron	Glutamatergic neuron	EN-IT-Immature	3	Cortical upper layer in development
107844937479017025414903758730909406237	ARKFrozen-62-PFC	154	Second_trimester	PFC	305	89	1076.75	Neuron	Glutamatergic neuron	EN-IT-Immature	3	Cortical layer 4
109206536331774026384870562582557792098	ARKFrozen-62-PFC	154	Second_trimester	PFC	142	55	925.639	Neuron	Glutamatergic neuron	EN-L2_3-IT	45	Cortical upper layer in development
120533373905011189477917487121325863114	ARKFrozen-62-PFC	154	Second_trimester	PFC	64	29	1637.24	Neuron	Glutamatergic neuron	EN-IT-Immature	3	Cortical upper layer in development
121639714451883414595945474122373062229	ARKFrozen-62-PFC	154	Second_trimester	PFC	96	41	256.032	Neuron	Glutamatergic neuron	EN-IT-Immature	3	Cortical upper layer in development
127013097722034774035989029954089254888	ARKFrozen-62-PFC	154	Second_trimester	PFC	257	78	1000.43	Neuron	Glutamatergic neuron	EN-IT-Immature	3	Cortical upper layer in development
127757927114514654910014418804987259204	ARKFrozen-62-PFC	154	Second_trimester	PFC	269	75	662.784	Neuron	Glutamatergic neuron	EN-IT-Immature	3	Cortical upper layer in development
127862262995279068103495223846868741573	ARKFrozen-62-PFC	154	Second_trimester	PFC	274	62	669.603	Neuron	Glutamatergic neuron	EN-IT-Immature	3	Cortical upper layer in development
132430468983640284131688976636539283106	ARKFrozen-62-PFC	154	Second_trimester	PFC	570	104	1083.18	Neuron	Glutamatergic neuron	EN-IT-Immature	3	Cortical layer 4
133568003336524617356142002012723888951	ARKFrozen-62-PFC	154	Second_trimester	PFC	45	23	1262.63	Neuron	Glutamatergic neuron	EN-IT-Immature	17	Cortical upper layer in development
135534102234279862961469598907837110777	ARKFrozen-62-PFC	154	Second_trimester	PFC	39	17	176.867	Neuron	Glutamatergic neuron	EN-IT-Immature	3	Cortical upper layer in development
135868278193833370321571105886939937853	ARKFrozen-62-PFC	154	Second_trimester	PFC	156	49	202.061	Neuron	Glutamatergic neuron	EN-IT-Immature	1	Cortical upper layer in development
136530106490045920805586511802499758187	ARKFrozen-62-PFC	154	Second_trimester	PFC	154	52	673.487	Neuron	Glutamatergic neuron	EN-IT-Immature	3	Cortical upper layer in development
137761783337575608902439073478525168789	ARKFrozen-62-PFC	154	Second_trimester	PFC	85	43	827.696	Neuron	Glutamatergic neuron	EN-IT-Immature	3	Cortical layer 4
13913249658399750405872585772959450740	ARKFrozen-62-PFC	154	Second_trimester	PFC	465	110	57.6668	Vascular	Vascular	Vascular	42	Cortical layer 4
145755517419066939210063629352197797695	ARKFrozen-62-PFC	154	Second_trimester	PFC	119	45	45.6646	Neuron	Glutamatergic neuron	EN-IT-Immature	3	Cortical upper layer in development
149678199527587662891408668549987968094	ARKFrozen-62-PFC	154	Second_trimester	PFC	393	85	34.6596	Neuron	Glutamatergic neuron	EN-IT-Immature	3	Cortical upper layer in development
150151195336990727856210193974412825094	ARKFrozen-62-PFC	154	Second_trimester	PFC	732	109	57.6318	Neuron	Glutamatergic neuron	EN-IT-Immature	3	Cortical upper layer in development
151958534036830185552889566699815847122	ARKFrozen-62-PFC	154	Second_trimester	PFC	47	24	797.371	Neuron	Glutamatergic neuron	EN-L4-IT	2	Cortical layer 4
152618378943528810513052736810227927462	ARKFrozen-62-PFC	154	Second_trimester	PFC	91	41	163.404	Neuron	GABAergic neuron	IN-MGE-Immature	9	Cortical upper layer in development
155163559649228726176253838869262331770	ARKFrozen-62-PFC	154	Second_trimester	PFC	102	44	655.921	Neuron	GABAergic neuron	IN-MGE-PV	51	Cortical layer 4
155952701800394872212728121541099929771	ARKFrozen-62-PFC	154	Second_trimester	PFC	113	54	475.926	Neuron	Glutamatergic neuron	EN-IT-Immature	3	Cortical upper layer in development
156256333388110375018836473313652093901	ARKFrozen-62-PFC	154	Second_trimester	PFC	775	124	1245.57	Neuron	Glutamatergic neuron	EN-L4-IT	2	Cortical upper layer in development
156612123183941878515248506097590485079	ARKFrozen-62-PFC	154	Second_trimester	PFC	925	131	46.8455	Neuron	Glutamatergic neuron	EN-IT-Immature	3	Cortical upper layer in development
161921037813703571508296512591119092987	ARKFrozen-62-PFC	154	Second_trimester	PFC	235	63	108.939	Neuron	Glutamatergic neuron	EN-IT-Immature	3	Cortical upper layer in development
166458057095103185161478383727698330859	ARKFrozen-62-PFC	154	Second_trimester	PFC	266	83	1425.98	Neuron	Glutamatergic neuron	EN-L4-IT	2	Cortical layer 4
166832980167962445460905554688468301892	ARKFrozen-62-PFC	154	Second_trimester	PFC	73	34	1673.83	Neuron	GABAergic neuron	IN-CGE-VIP	33	Cortical upper layer in development
168869040896758891853718852443590438999	ARKFrozen-62-PFC	154	Second_trimester	PFC	260	67	517.672	Neuron	Glutamatergic neuron	EN-IT-Immature	3	Cortical upper layer in development
17048871349691158168994162382137216177	ARKFrozen-62-PFC	154	Second_trimester	PFC	127	49	2070.07	Neuron	Glutamatergic neuron	EN-IT-Immature	3	Cortical upper layer in development
172128768099880589040235129715883549052	ARKFrozen-62-PFC	154	Second_trimester	PFC	534	90	610.781	Neuron	Glutamatergic neuron	EN-L4-IT	2	Cortical upper layer in development
174112485722141480214985488348558126971	ARKFrozen-62-PFC	154	Second_trimester	PFC	46	29	1159.62	Neuron	Glutamatergic neuron	EN-IT-Immature	3	Cortical upper layer in development
17425262803510467012287862274389603962	ARKFrozen-62-PFC	154	Second_trimester	PFC	33	21	1398.4	Neuron	Glutamatergic neuron	EN-IT-Immature	3	Cortical upper layer in development
174872296260757939240931008866320474229	ARKFrozen-62-PFC	154	Second_trimester	PFC	191	57	899.434	Neuron	Glutamatergic neuron	EN-IT-Immature	3	Cortical upper layer in development
175738585588546112709811060214843815438	ARKFrozen-62-PFC	154	Second_trimester	PFC	96	46	682.235	Neuron	Glutamatergic neuron	EN-L4-IT	2	Cortical layer 4
178345563027210147884653976160564815762	ARKFrozen-62-PFC	154	Second_trimester	PFC	279	66	119.432	Neuron	Glutamatergic neuron	EN-L4-IT	2	Cortical layer 4
179509465747791922947792734337934286324	ARKFrozen-62-PFC	154	Second_trimester	PFC	128	48	81.2689	Neuron	Glutamatergic neuron	EN-IT-Immature	3	Cortical layer 4
179969323925032041773159242247162726815	ARKFrozen-62-PFC	154	Second_trimester	PFC	61	30	239.704	Neuron	GABAergic neuron	IN-MGE-Immature	6	Cortical layer 4
183409944529113905834599916243707736269	ARKFrozen-62-PFC	154	Second_trimester	PFC	32	22	248.19	Neuron	Glutamatergic neuron	EN-L6-IT	7	Cortical layer 4
184788426821099317109439752697148089472	ARKFrozen-62-PFC	154	Second_trimester	PFC	521	94	1551.2	Neuron	Glutamatergic neuron	EN-IT-Immature	3	Cortical upper layer in development
18850415511435467534469379381965373004	ARKFrozen-62-PFC	154	Second_trimester	PFC	25	20	1113.67	Neuron	Glutamatergic neuron	EN-IT-Immature	3	Cortical layer 4
188940787851030775399321203287224909336	ARKFrozen-62-PFC	154	Second_trimester	PFC	99	44	580.684	Neuron	Glutamatergic neuron	EN-IT-Immature	1	Cortical upper layer in development
190755427986847239438563385309000445638	ARKFrozen-62-PFC	154	Second_trimester	PFC	28	19	1349.23	Neuron	Glutamatergic neuron	EN-IT-Immature	3	Cortical upper layer in development
196435644819554755048418673191102426676	ARKFrozen-62-PFC	154	Second_trimester	PFC	248	77	1592.84	Neuron	Glutamatergic neuron	EN-IT-Immature	3	Cortical upper layer in development
197050108004414989746655741733138294485	ARKFrozen-62-PFC	154	Second_trimester	PFC	200	71	244.625	Neuron	Glutamatergic neuron	EN-IT-Immature	3	Cortical upper layer in development
197840381493327418319670397235636052076	ARKFrozen-62-PFC	154	Second_trimester	PFC	211	74	264.806	Neuron	Glutamatergic neuron	EN-L4-IT	2	Cortical layer 4
205190667401401994141473647078841449461	ARKFrozen-62-PFC	154	Second_trimester	PFC	516	104	1363.87	Neuron	Glutamatergic neuron	EN-IT-Immature	3	Cortical upper layer in development
206259026431960567173294026390507229201	ARKFrozen-62-PFC	154	Second_trimester	PFC	267	73	1456.39	Neuron	Glutamatergic neuron	EN-IT-Immature	3	Cortical upper layer in development
206538084379416025111252582826209842960	ARKFrozen-62-PFC	154	Second_trimester	PFC	286	70	60.1994	Neuron	Glutamatergic neuron	EN-IT-Immature	3	Cortical layer 4
207212925867760512159098056529313833714	ARKFrozen-62-PFC	154	Second_trimester	PFC	131	54	1414.13	Neuron	Glutamatergic neuron	EN-IT-Immature	3	Cortical upper layer in development
208686401290997522228697575083759333592	ARKFrozen-62-PFC	154	Second_trimester	PFC	620	98	205.893	Neuron	Glutamatergic neuron	EN-IT-Immature	3	Cortical upper layer in development
211590963597339013160234874493108139881	ARKFrozen-62-PFC	154	Second_trimester	PFC	120	35	1733.56	Neuron	Glutamatergic neuron	EN-IT-Immature	3	Cortical upper layer in development
212274765885213300297809068853603245111	ARKFrozen-62-PFC	154	Second_trimester	PFC	755	126	41.4349	Neuron	Glutamatergic neuron	EN-IT-Immature	3	Cortical upper layer in development
212419078031642346923972382836585529133	ARKFrozen-62-PFC	154	Second_trimester	PFC	168	57	27.2194	Neuron	Glutamatergic neuron	EN-IT-Immature	3	Cortical upper layer in development
214473212718749828682840547554185249375	ARKFrozen-62-PFC	154	Second_trimester	PFC	438	99	369.577	Neuron	Glutamatergic neuron	EN-L4-IT	2	Cortical layer 4
217027719095473612709581244047521913265	ARKFrozen-62-PFC	154	Second_trimester	PFC	44	28	1438.17	Neuron	Glutamatergic neuron	EN-IT-Immature	3	Cortical layer 4
225360743123358566388090048853640118599	ARKFrozen-62-PFC	154	Second_trimester	PFC	52	28	686.044	Neuron	Glutamatergic neuron	EN-IT-Immature	3	Cortical upper layer in development
226151239995986960056915730613581096432	ARKFrozen-62-PFC	154	Second_trimester	PFC	264	93	1797.95	Neuron	GABAergic neuron	IN-CGE-Immature	23	Cortical upper layer in development
22634848070368683757858068340828528404	ARKFrozen-62-PFC	154	Second_trimester	PFC	286	60	468.014	Neuron	Glutamatergic neuron	EN-IT-Immature	3	Cortical upper layer in development
226796928580184459255768395405308663375	ARKFrozen-62-PFC	154	Second_trimester	PFC	401	77	589.182	Neuron	GABAergic neuron	IN-CGE-VIP	33	Cortical upper layer in development
227758582747911983322519767666727179525	ARKFrozen-62-PFC	154	Second_trimester	PFC	536	101	1223.67	Neuron	Glutamatergic neuron	EN-L4-IT	2	Cortical layer 4
229050886951422857916597135351054456532	ARKFrozen-62-PFC	154	Second_trimester	PFC	96	37	617.491	Neuron	Glutamatergic neuron	EN-L4-IT	2	Cortical upper layer in development
229307142792246748326917328604556393833	ARKFrozen-62-PFC	154	Second_trimester	PFC	51	29	1646.07	Neuron	Glutamatergic neuron	EN-IT-Immature	3	Cortical upper layer in development
230352438582907728650209866129321335091	ARKFrozen-62-PFC	154	Second_trimester	PFC	198	61	899.478	Neuron	Glutamatergic neuron	EN-IT-Immature	3	Cortical upper layer in development
233032757472532123527775774633626479188	ARKFrozen-62-PFC	154	Second_trimester	PFC	505	99	1005.5	Neuron	Glutamatergic neuron	EN-IT-Immature	16	Cortical upper layer in development
234733998985865837717313499266444108447	ARKFrozen-62-PFC	154	Second_trimester	PFC	222	76	168.613	Neuron	Glutamatergic neuron	EN-L2_3-IT	45	Cortical upper layer in development
241767846230784235770147871760196555267	ARKFrozen-62-PFC	154	Second_trimester	PFC	234	71	755.088	Neuron	Glutamatergic neuron	EN-IT-Immature	3	Cortical upper layer in development
245823787470475575503134867158606971637	ARKFrozen-62-PFC	154	Second_trimester	PFC	616	104	59.3858	Neuron	Glutamatergic neuron	EN-IT-Immature	3	Cortical upper layer in development
246346004464007063477411518924771223961	ARKFrozen-62-PFC	154	Second_trimester	PFC	271	81	1040.51	Neuron	Glutamatergic neuron	EN-IT-Immature	3	Cortical upper layer in development
24968669449296682468746040960796892698	ARKFrozen-62-PFC	154	Second_trimester	PFC	453	85	1525.43	Neuron	Glutamatergic neuron	EN-IT-Immature	3	Cortical layer 4
249757009107327538970338013765092727455	ARKFrozen-62-PFC	154	Second_trimester	PFC	270	74	70.662	Neuron	Glutamatergic neuron	EN-L4-IT	2	Cortical upper layer in development
249885293734769983112835247061643047925	ARKFrozen-62-PFC	154	Second_trimester	PFC	965	133	598.035	Neuron	Glutamatergic neuron	EN-IT-Immature	3	Cortical upper layer in development
251158746805381567544608844143037899274	ARKFrozen-62-PFC	154	Second_trimester	PFC	74	41	377.726	Neuron	Glutamatergic neuron	EN-L4-IT	2	Cortical layer 4
253516988999134547591086025283062029246	ARKFrozen-62-PFC	154	Second_trimester	PFC	150	49	839.038	Neuron	Glutamatergic neuron	EN-IT-Immature	3	Cortical upper layer in development
256137676722119649053770923543121737989	ARKFrozen-62-PFC	154	Second_trimester	PFC	175	60	345.703	Neuron	Glutamatergic neuron	EN-IT-Immature	3	Cortical upper layer in development
261573420903641691806409026772487598094	ARKFrozen-62-PFC	154	Second_trimester	PFC	47	29	1289.42	Neuron	Glutamatergic neuron	EN-IT-Immature	3	Cortical upper layer in development
261652713286192350113545561696978026704	ARKFrozen-62-PFC	154	Second_trimester	PFC	380	93	1121.89	Neuron	GABAergic neuron	IN-CGE-VIP	33	Cortical layer 4
262352283692941808003345561066229958858	ARKFrozen-62-PFC	154	Second_trimester	PFC	135	55	468.661	Neuron	GABAergic neuron	IN-MGE-Immature	9	Cortical upper layer in development
263158561689757433732275590158363360137	ARKFrozen-62-PFC	154	Second_trimester	PFC	218	71	1010.14	Neuron	Glutamatergic neuron	EN-L4-IT	2	Cortical layer 4
264702274027213996027683954055451498684	ARKFrozen-62-PFC	154	Second_trimester	PFC	429	83	790.688	Neuron	Glutamatergic neuron	EN-IT-Immature	3	Cortical upper layer in development
267906921407968590740301534357610053842	ARKFrozen-62-PFC	154	Second_trimester	PFC	225	73	11.7354	Neuron	Glutamatergic neuron	EN-L4-IT	2	Cortical upper layer in development
278677583544663482690970859378826441968	ARKFrozen-62-PFC	154	Second_trimester	PFC	60	29	629.703	Neuron	Glutamatergic neuron	EN-L4-IT	2	Cortical layer 4
282537289203610253115687871098153771564	ARKFrozen-62-PFC	154	Second_trimester	PFC	121	48	1267.4	Neuron	Glutamatergic neuron	EN-L4-IT	2	Cortical upper layer in development
283540484347410629003636164987105178991	ARKFrozen-62-PFC	154	Second_trimester	PFC	225	63	207.345	Neuron	Glutamatergic neuron	EN-IT-Immature	3	Cortical layer 4
283872187083211141298160196156348959050	ARKFrozen-62-PFC	154	Second_trimester	PFC	153	49	1326.1	Neuron	Glutamatergic neuron	EN-IT-Immature	3	Cortical upper layer in development
289847119215622761718416922759423486994	ARKFrozen-62-PFC	154	Second_trimester	PFC	183	55	1025.6	Neuron	Glutamatergic neuron	EN-IT-Immature	3	Cortical upper layer in development
291306244981315980834537068435257942639	ARKFrozen-62-PFC	154	Second_trimester	PFC	55	24	82.8611	Neuron	Glutamatergic neuron	EN-IT-Immature	3	Cortical upper layer in development
294069795190685078965258840916249347480	ARKFrozen-62-PFC	154	Second_trimester	PFC	141	46	225.222	Neuron	Glutamatergic neuron	EN-IT-Immature	3	Cortical upper layer in development
299119698639164688818788112219193421021	ARKFrozen-62-PFC	154	Second_trimester	PFC	248	64	1100.91	Neuron	Glutamatergic neuron	EN-IT-Immature	3	Cortical upper layer in development
302599453061608287207205391074284517155	ARKFrozen-62-PFC	154	Second_trimester	PFC	172	50	1579.34	Neuron	Glutamatergic neuron	EN-IT-Immature	3	Cortical upper layer in development
305311564626003967582996133441620271209	ARKFrozen-62-PFC	154	Second_trimester	PFC	83	40	974.313	Neuron	Glutamatergic neuron	EN-IT-Immature	16	Cortical layer 4
305579693814718280773560813521427130899	ARKFrozen-62-PFC	154	Second_trimester	PFC	178	67	1503.03	Neuron	Glutamatergic neuron	EN-IT-Immature	3	Cortical upper layer in development
308597551601902469485346319912025050461	ARKFrozen-62-PFC	154	Second_trimester	PFC	1157	142	1835.1	Neuron	Glutamatergic neuron	EN-IT-Immature	3	Cortical upper layer in development
310654673613795543724812711705146313824	ARKFrozen-62-PFC	154	Second_trimester	PFC	149	68	230.326	Neuron	Glutamatergic neuron	EN-L4-IT	2	Cortical layer 4
311462536839656818699599054529142192950	ARKFrozen-62-PFC	154	Second_trimester	PFC	95	45	629.217	Neuron	Glutamatergic neuron	EN-IT-Immature	3	Cortical upper layer in development
314873245479945661187977187345026412316	ARKFrozen-62-PFC	154	Second_trimester	PFC	109	34	155.273	Neuron	Glutamatergic neuron	EN-IT-Immature	3	Cortical layer 4
315201496830037052199129125899491223812	ARKFrozen-62-PFC	154	Second_trimester	PFC	362	86	138.157	Neuron	Glutamatergic neuron	EN-L4-IT	2	Cortical layer 4
321246392605390427526934382669953025742	ARKFrozen-62-PFC	154	Second_trimester	PFC	589	134	1241.45	Progenitor	OPC	OPC	19	Cortical layer 4
327341488807857109792972087703063082404	ARKFrozen-62-PFC	154	Second_trimester	PFC	362	76	1280.33	Neuron	Glutamatergic neuron	EN-L2_3-IT	11	Cortical layer 4
330315560057354949775094679049657797413	ARKFrozen-62-PFC	154	Second_trimester	PFC	271	72	11.5474	Neuron	Glutamatergic neuron	EN-L2_3-IT	45	Cortical upper layer in development
33075090848525431351802579091631030879	ARKFrozen-62-PFC	154	Second_trimester	PFC	100	47	76.4357	Neuron	GABAergic neuron	IN-MGE-SST	29	Cortical upper layer in development
333219434777295880208558255186119626898	ARKFrozen-62-PFC	154	Second_trimester	PFC	730	113	40.0309	Neuron	Glutamatergic neuron	EN-L4-IT	2	Cortical layer 4
33507511471670846645952456666891364395	ARKFrozen-62-PFC	154	Second_trimester	PFC	288	72	1470.25	Neuron	Glutamatergic neuron	EN-IT-Immature	3	Cortical upper layer in development
335532797134780221163440802655888866258	ARKFrozen-62-PFC	154	Second_trimester	PFC	450	92	1591.56	Neuron	Glutamatergic neuron	EN-IT-Immature	3	Cortical upper layer in development
335986795122112054590335095382334289410	ARKFrozen-62-PFC	154	Second_trimester	PFC	75	34	600.8	Neuron	GABAergic neuron	IN-CGE-VIP	33	Cortical upper layer in development
338289537655824325982744564794842690776	ARKFrozen-62-PFC	154	Second_trimester	PFC	72	32	1099.75	Neuron	GABAergic neuron	IN-MGE-SST	29	Cortical upper layer in development
339274318868764983249835186454453034748	ARKFrozen-62-PFC	154	Second_trimester	PFC	171	45	94.8152	Neuron	Glutamatergic neuron	EN-IT-Immature	3	Cortical upper layer in development
340233346567373128742480866184167148981	ARKFrozen-62-PFC	154	Second_trimester	PFC	311	74	431.902	Neuron	Glutamatergic neuron	EN-IT-Immature	3	Cortical upper layer in development
3493862037714302273580763740857531825	ARKFrozen-62-PFC	154	Second_trimester	PFC	37	24	871.485	Progenitor	OPC	OPC	19	Cortical upper layer in development
35142994179282391360880312895168637890	ARKFrozen-62-PFC	154	Second_trimester	PFC	140	58	1105.13	Glia	Astrocyte	Astrocyte-Protoplasmic	35	Cortical layer 4
37611501202488410335682740669321646932	ARKFrozen-62-PFC	154	Second_trimester	PFC	418	84	1254.1	Neuron	Glutamatergic neuron	EN-IT-Immature	3	Cortical upper layer in development
3877961391454424866937279841836868385	ARKFrozen-62-PFC	154	Second_trimester	PFC	59	27	112.902	Neuron	Glutamatergic neuron	EN-IT-Immature	3	Cortical upper layer in development
39035832817392454378232425499717712795	ARKFrozen-62-PFC	154	Second_trimester	PFC	68	31	672.559	Neuron	GABAergic neuron	IN-MGE-Immature	6	Cortical upper layer in development
41291932888470176544464338794349475296	ARKFrozen-62-PFC	154	Second_trimester	PFC	248	69	854.422	Neuron	Glutamatergic neuron	EN-IT-Immature	1	Cortical upper layer in development
42714097915306579574556857168166047601	ARKFrozen-62-PFC	154	Second_trimester	PFC	65	33	1029.52	Neuron	Glutamatergic neuron	EN-L4-IT	2	Cortical upper layer in development
43460966913438906808245100845873344030	ARKFrozen-62-PFC	154	Second_trimester	PFC	133	52	530.413	Neuron	GABAergic neuron	IN-CGE-VIP	33	Cortical upper layer in development
49235546628859647305645371946709980302	ARKFrozen-62-PFC	154	Second_trimester	PFC	333	77	770.091	Neuron	Glutamatergic neuron	EN-IT-Immature	3	Cortical upper layer in development
51227190571745672437706308151746033119	ARKFrozen-62-PFC	154	Second_trimester	PFC	126	52	1674.67	Neuron	Glutamatergic neuron	EN-IT-Immature	3	Cortical upper layer in development
56924950571209979483603948593900213161	ARKFrozen-62-PFC	154	Second_trimester	PFC	466	114	638.359	Vascular	Vascular	Vascular	34	Cortical layer 4
57439760429293666878426524908941742733	ARKFrozen-62-PFC	154	Second_trimester	PFC	299	68	1175.18	Neuron	Glutamatergic neuron	EN-L4-IT	44	Cortical layer 4
57588516935843303226903647682009894550	ARKFrozen-62-PFC	154	Second_trimester	PFC	221	64	1450.67	Neuron	Glutamatergic neuron	EN-IT-Immature	3	Cortical upper layer in development
59287652397323823910807488669292051182	ARKFrozen-62-PFC	154	Second_trimester	PFC	493	133	888.613	Glia	Astrocyte	Astrocyte-Protoplasmic	36	Cortical upper layer in development
6132003746292004573642068155760984550	ARKFrozen-62-PFC	154	Second_trimester	PFC	186	60	1237.06	Neuron	Glutamatergic neuron	EN-L4-IT	2	Cortical layer 4
69421334849159143693406176327835499928	ARKFrozen-62-PFC	154	Second_trimester	PFC	31	23	1444.74	Neuron	Glutamatergic neuron	EN-L4-IT	2	Cortical upper layer in development
69757445491194020946255493821647301255	ARKFrozen-62-PFC	154	Second_trimester	PFC	51	25	988.738	Neuron	Glutamatergic neuron	EN-L4-IT	2	Cortical layer 4
71329440468239760701043491855043601463	ARKFrozen-62-PFC	154	Second_trimester	PFC	856	124	158.098	Neuron	Glutamatergic neuron	EN-IT-Immature	3	Cortical upper layer in development
7411228747730434610080461833391848311	ARKFrozen-62-PFC	154	Second_trimester	PFC	60	26	324.468	Neuron	Glutamatergic neuron	EN-IT-Immature	3	Cortical upper layer in development
77348306967912248911562196474515560765	ARKFrozen-62-PFC	154	Second_trimester	PFC	124	54	1080.09	Neuron	Glutamatergic neuron	EN-L2_3-IT	11	Cortical upper layer in development
80282393725289486456733191413000147157	ARKFrozen-62-PFC	154	Second_trimester	PFC	207	57	1205.78	Neuron	Glutamatergic neuron	EN-IT-Immature	3	Cortical upper layer in development
80671772201561926578244158335085152729	ARKFrozen-62-PFC	154	Second_trimester	PFC	160	59	1832.99	Neuron	Glutamatergic neuron	EN-IT-Immature	3	Cortical upper layer in development
80856977240871440722414868834028511317	ARKFrozen-62-PFC	154	Second_trimester	PFC	302	93	338.255	Neuron	Glutamatergic neuron	EN-L2_3-IT	45	Cortical upper layer in development
83931453392629632453494387860092782724	ARKFrozen-62-PFC	154	Second_trimester	PFC	142	56	42.9089	Neuron	Glutamatergic neuron	EN-IT-Immature	3	Cortical upper layer in development
87484816984845836313374983037520734702	ARKFrozen-62-PFC	154	Second_trimester	PFC	261	68	810.187	Neuron	Glutamatergic neuron	EN-IT-Immature	3	Cortical upper layer in development
92643784347372655500569967563124500094	ARKFrozen-62-PFC	154	Second_trimester	PFC	56	25	1036.41	Neuron	Glutamatergic neuron	EN-IT-Immature	3	Cortical upper layer in development
101906924690708240566451694995380119931	ARKFrozen-62-PFC	154	Second_trimester	PFC	754	130	847.804	Neuron	Glutamatergic neuron	EN-IT-Immature	16	Cortical layer 4
102450907946292725059230412803864182842	ARKFrozen-62-PFC	154	Second_trimester	PFC	138	59	408.562	Neuron	Glutamatergic neuron	EN-L4-IT	2	Cortical layer 4
103090160013221596537447452358855678103	ARKFrozen-62-PFC	154	Second_trimester	PFC	136	42	1001.5	Neuron	Glutamatergic neuron	EN-L4-IT	2	Cortical layer 4
104850763036592909101657135017835572590	ARKFrozen-62-PFC	154	Second_trimester	PFC	64	34	1021.95	Neuron	Glutamatergic neuron	EN-L2_3-IT	11	Cortical layer 4
107007055991349110984747606745564294255	ARKFrozen-62-PFC	154	Second_trimester	PFC	425	124	1129.21	Glia	Astrocyte	Astrocyte-Protoplasmic	35	Cortical layer 4
110312837692421903509912676831425920581	ARKFrozen-62-PFC	154	Second_trimester	PFC	113	43	659.792	Neuron	Glutamatergic neuron	EN-L2_3-IT	11	Cortical layer 4
111496768312090803172826006636284765613	ARKFrozen-62-PFC	154	Second_trimester	PFC	195	58	938.844	Neuron	Glutamatergic neuron	EN-IT-Immature	16	Cortical layer 4
111786913938098964048607660440829841346	ARKFrozen-62-PFC	154	Second_trimester	PFC	28	17	1149.46	Neuron	Glutamatergic neuron	EN-L4-IT	2	Cortical layer 4
118967997939523367664908444220470682797	ARKFrozen-62-PFC	154	Second_trimester	PFC	182	58	2306.18	Vascular	Vascular	Vascular	26	Cortical layer 4
121739611383704571188594809446228806938	ARKFrozen-62-PFC	154	Second_trimester	PFC	89	40	64.4028	Neuron	Glutamatergic neuron	EN-L4-IT	2	Cortical layer 4
126430576242793632176341568836453546292	ARKFrozen-62-PFC	154	Second_trimester	PFC	509	98	1462.82	Neuron	Glutamatergic neuron	EN-IT-Immature	16	Cortical layer 4
127654722895613107556941650448439967965	ARKFrozen-62-PFC	154	Second_trimester	PFC	192	64	80.2367	Neuron	Glutamatergic neuron	EN-IT-Immature	16	Cortical layer 5
134373947286386319258730026599818265989	ARKFrozen-62-PFC	154	Second_trimester	PFC	545	105	864.311	Neuron	Glutamatergic neuron	EN-IT-Immature	16	Cortical layer 5
13601740829605138226217239199794667557	ARKFrozen-62-PFC	154	Second_trimester	PFC	200	37	1916.16	Vascular	Vascular	Vascular	34	Cortical layer 4
139902092363981289371176646965213334333	ARKFrozen-62-PFC	154	Second_trimester	PFC	231	68	206.965	Neuron	Glutamatergic neuron	EN-L4-IT	2	Cortical layer 4
139905606774692641920148762112791176295	ARKFrozen-62-PFC	154	Second_trimester	PFC	120	47	1367.87	Neuron	Glutamatergic neuron	EN-L4-IT	44	Cortical layer 4
140808225085088694571926595951916957464	ARKFrozen-62-PFC	154	Second_trimester	PFC	756	140	72.8402	Neuron	Glutamatergic neuron	EN-L5-IT	13	Cortical layer 5
144649046338844046956357185740791491989	ARKFrozen-62-PFC	154	Second_trimester	PFC	54	25	348.739	Neuron	Glutamatergic neuron	EN-IT-Immature	3	Cortical layer 4
146238486950500901960543735081090556227	ARKFrozen-62-PFC	154	Second_trimester	PFC	35	23	575.632	Neuron	Glutamatergic neuron	EN-L4-IT	2	Cortical layer 4
148684615172703754919161465811240204430	ARKFrozen-62-PFC	154	Second_trimester	PFC	39	22	711.326	Neuron	Glutamatergic neuron	EN-L4-IT	2	Cortical layer 4
150031130793922549281883583842674770473	ARKFrozen-62-PFC	154	Second_trimester	PFC	922	151	26.9176	Neuron	Glutamatergic neuron	EN-L5_6-NP	63	Cortical layer 5
150979612604571515807726443123526231150	ARKFrozen-62-PFC	154	Second_trimester	PFC	173	62	1067.6	Neuron	GABAergic neuron	IN-MGE-SST	30	Cortical layer 4
154989135994052995793351772452637205393	ARKFrozen-62-PFC	154	Second_trimester	PFC	106	44	1092.76	Neuron	Glutamatergic neuron	EN-L4-IT	2	Cortical layer 4
156568481796429726332475147215828389360	ARKFrozen-62-PFC	154	Second_trimester	PFC	234	68	49.9117	Neuron	Glutamatergic neuron	EN-IT-Immature	16	Cortical layer 4
157097931062235481767322639959118144526	ARKFrozen-62-PFC	154	Second_trimester	PFC	942	159	764.221	Vascular	Vascular	Vascular	26	Cortical layer 4
157510596096589351922049798364157194632	ARKFrozen-62-PFC	154	Second_trimester	PFC	181	58	977.025	Neuron	GABAergic neuron	IN-CGE-VIP	33	Cortical layer 5
157624280100545520597910963898404038110	ARKFrozen-62-PFC	154	Second_trimester	PFC	110	50	317.64	Neuron	Glutamatergic neuron	EN-L4-IT	2	Cortical layer 4
158376697760761322296223109144882699534	ARKFrozen-62-PFC	154	Second_trimester	PFC	169	70	271.582	Neuron	GABAergic neuron	IN-MGE-PV	51	Cortical layer 4
168563526245037234615336345525864803484	ARKFrozen-62-PFC	154	Second_trimester	PFC	177	64	295.411	Neuron	Glutamatergic neuron	EN-IT-Immature	16	Cortical layer 4
168827913208605027168748807772151473600	ARKFrozen-62-PFC	154	Second_trimester	PFC	98	40	654.359	Neuron	Glutamatergic neuron	EN-L4-IT	2	Cortical layer 4
169426436255340762695042873360667288908	ARKFrozen-62-PFC	154	Second_trimester	PFC	256	74	1320.83	Neuron	Glutamatergic neuron	EN-L4-IT	2	Cortical layer 4
170155113535203102824499744024862444873	ARKFrozen-62-PFC	154	Second_trimester	PFC	92	38	58.5854	Neuron	GABAergic neuron	IN-CGE-Immature	23	Cortical layer 5
170727757811184142700619874380466452544	ARKFrozen-62-PFC	154	Second_trimester	PFC	110	52	1544.77	Neuron	GABAergic neuron	IN-MGE-SST	30	Cortical layer 5
171607471478008485357826521666236701731	ARKFrozen-62-PFC	154	Second_trimester	PFC	162	67	2109.29	Neuron	Glutamatergic neuron	EN-IT-Immature	16	Cortical layer 4
177606432793631571090700826769810868129	ARKFrozen-62-PFC	154	Second_trimester	PFC	149	54	244.069	Neuron	Glutamatergic neuron	EN-L4-IT	2	Cortical layer 4
188094802456231503938973410347395689114	ARKFrozen-62-PFC	154	Second_trimester	PFC	584	113	594.803	Neuron	Glutamatergic neuron	EN-L4-IT	2	Cortical layer 4
190261666465475989971859331937156662847	ARKFrozen-62-PFC	154	Second_trimester	PFC	720	143	2056.27	Vascular	Vascular	Vascular	26	Cortical layer 4
193416286637570204830414789306399991145	ARKFrozen-62-PFC	154	Second_trimester	PFC	355	81	1630.96	Neuron	Glutamatergic neuron	EN-IT-Immature	16	Cortical layer 4
195225407667327241916765795465103457252	ARKFrozen-62-PFC	154	Second_trimester	PFC	218	58	779.534	Neuron	Glutamatergic neuron	EN-IT-Immature	3	Cortical layer 4
196327076069565769533678758504632776032	ARKFrozen-62-PFC	154	Second_trimester	PFC	188	61	445.046	Neuron	Glutamatergic neuron	EN-L4-IT	2	Cortical layer 4
197475943787294221278521102300659262974	ARKFrozen-62-PFC	154	Second_trimester	PFC	79	44	698.397	Neuron	Glutamatergic neuron	EN-L4-IT	2	Cortical layer 4
198791444084002684073349025997955662901	ARKFrozen-62-PFC	154	Second_trimester	PFC	170	63	1095.83	Neuron	Glutamatergic neuron	EN-L4-IT	44	Cortical layer 4
199735759113683033753250383904577471706	ARKFrozen-62-PFC	154	Second_trimester	PFC	515	100	1214.51	Neuron	Glutamatergic neuron	EN-L5-IT	13	Cortical layer 4
203027704386022719153021924625538719169	ARKFrozen-62-PFC	154	Second_trimester	PFC	415	81	707.91	Neuron	Glutamatergic neuron	EN-L5-IT	13	Cortical layer 5
211712841019412363401226317186030023943	ARKFrozen-62-PFC	154	Second_trimester	PFC	210	60	934.877	Neuron	Glutamatergic neuron	EN-L4-IT	44	Cortical layer 4
214395735823650446788027068240303706555	ARKFrozen-62-PFC	154	Second_trimester	PFC	49	33	140.567	Neuron	Glutamatergic neuron	EN-Newborn	10	Cortical layer 4
218162558383987324977806282055979672624	ARKFrozen-62-PFC	154	Second_trimester	PFC	195	65	261.583	Vascular	Vascular	Vascular	26	Cortical layer 4
222684773354503419683647761662622882136	ARKFrozen-62-PFC	154	Second_trimester	PFC	211	65	1799.27	Neuron	Glutamatergic neuron	EN-IT-Immature	16	Cortical layer 4
22299520222888166441656407381285355289	ARKFrozen-62-PFC	154	Second_trimester	PFC	115	46	555.682	Neuron	Glutamatergic neuron	EN-L4-IT	2	Cortical layer 4
223951264854552717983025424457102354093	ARKFrozen-62-PFC	154	Second_trimester	PFC	85	43	51.0227	Neuron	GABAergic neuron	IN-MGE-SST	86	Cortical layer 4
223993898595934968938813643647031090127	ARKFrozen-62-PFC	154	Second_trimester	PFC	61	34	209.278	Neuron	Glutamatergic neuron	EN-L4-IT	2	Cortical layer 4
225045832554514382944665369633834589836	ARKFrozen-62-PFC	154	Second_trimester	PFC	103	44	546.321	Neuron	Glutamatergic neuron	EN-L6-IT	7	Cortical layer 4
228915185378231326732220076631006632831	ARKFrozen-62-PFC	154	Second_trimester	PFC	227	70	596.592	Neuron	Glutamatergic neuron	EN-L4-IT	2	Cortical layer 4
233212573856675816674419715284763250062	ARKFrozen-62-PFC	154	Second_trimester	PFC	305	92	755.993	Vascular	Vascular	Vascular	26	Cortical layer 4
234118509031488570728265249027163503200	ARKFrozen-62-PFC	154	Second_trimester	PFC	656	115	621.27	Neuron	Glutamatergic neuron	EN-L6-CT	12	Cortical layer 5
235483471438837827445778185196358837365	ARKFrozen-62-PFC	154	Second_trimester	PFC	70	32	872.932	Neuron	Glutamatergic neuron	EN-L4-IT	2	Cortical layer 4
237768132310291538938869813591757695095	ARKFrozen-62-PFC	154	Second_trimester	PFC	347	85	433.529	Neuron	Glutamatergic neuron	EN-L4-IT	2	Cortical layer 4
241381245163122542129210391354418021067	ARKFrozen-62-PFC	154	Second_trimester	PFC	530	118	350.572	Neuron	Glutamatergic neuron	EN-L4-IT	2	Cortical layer 4
243954718057981510648219883920220967857	ARKFrozen-62-PFC	154	Second_trimester	PFC	195	76	464.969	Neuron	Glutamatergic neuron	EN-L6-CT	12	Cortical layer 5
250062335437112327624554681268052539641	ARKFrozen-62-PFC	154	Second_trimester	PFC	1176	143	614.7	Neuron	Glutamatergic neuron	EN-L6-IT	5	Cortical layer 5
25363074937398042505280378020719599408	ARKFrozen-62-PFC	154	Second_trimester	PFC	264	75	427.992	Neuron	Glutamatergic neuron	EN-L4-IT	2	Cortical layer 4
256510411308680376036170693953743017457	ARKFrozen-62-PFC	154	Second_trimester	PFC	190	74	841.199	Neuron	Glutamatergic neuron	EN-L5-ET	79	Cortical layer 5
261356481513942848828168223652325204581	ARKFrozen-62-PFC	154	Second_trimester	PFC	246	68	815.357	Neuron	Glutamatergic neuron	EN-L4-IT	44	Cortical layer 5
26150000374065387244909878856134861330	ARKFrozen-62-PFC	154	Second_trimester	PFC	333	89	933.464	Neuron	Glutamatergic neuron	EN-L5-IT	13	Cortical layer 5
267095784924497178285027637931974569839	ARKFrozen-62-PFC	154	Second_trimester	PFC	88	48	1491.91	Neuron	Glutamatergic neuron	EN-L4-IT	44	Cortical layer 4
268326101466024851527029975755364867530	ARKFrozen-62-PFC	154	Second_trimester	PFC	602	115	838.876	Neuron	Glutamatergic neuron	EN-L4-IT	2	Cortical layer 4
270381086556264752196709622037019358653	ARKFrozen-62-PFC	154	Second_trimester	PFC	291	97	1220.76	Glia	Astrocyte	Astrocyte-Protoplasmic	35	Cortical layer 4
278893460444311622677500983059103646101	ARKFrozen-62-PFC	154	Second_trimester	PFC	34	23	1388.12	Neuron	Glutamatergic neuron	EN-L5-IT	21	Cortical layer 5
280159260377601150931365471757298470484	ARKFrozen-62-PFC	154	Second_trimester	PFC	100	52	1126.56	Neuron	Glutamatergic neuron	EN-IT-Immature	16	Cortical layer 5
283460787740562546628657826103140810433	ARKFrozen-62-PFC	154	Second_trimester	PFC	662	115	1234.33	Neuron	Glutamatergic neuron	EN-L4-IT	2	Cortical layer 4
284148629660258833621519688401915945897	ARKFrozen-62-PFC	154	Second_trimester	PFC	468	103	78.1021	Neuron	Glutamatergic neuron	EN-IT-Immature	16	Cortical layer 4
298757994772372439110060889885058803099	ARKFrozen-62-PFC	154	Second_trimester	PFC	48	29	378.211	Neuron	Glutamatergic neuron	EN-L4-IT	44	Cortical layer 4
300236376561612687971633868099214054104	ARKFrozen-62-PFC	154	Second_trimester	PFC	420	96	941.464	Neuron	Glutamatergic neuron	EN-L5-IT	21	Cortical layer 5
301010196032483079714206018621042565288	ARKFrozen-62-PFC	154	Second_trimester	PFC	159	61	509.221	Neuron	Glutamatergic neuron	EN-L5_6-NP	63	Cortical layer 5
302578143818533064234880689676327083115	ARKFrozen-62-PFC	154	Second_trimester	PFC	255	79	1175.24	Neuron	Glutamatergic neuron	EN-L4-IT	2	Cortical layer 4
306282236030234390567245096811509723184	ARKFrozen-62-PFC	154	Second_trimester	PFC	83	37	1207.25	Neuron	GABAergic neuron	IN-CGE-Immature	47	Cortical layer 4
306396694929374688820271071962919471235	ARKFrozen-62-PFC	154	Second_trimester	PFC	78	42	248.614	Neuron	GABAergic neuron	IN-MGE-SST	30	Cortical layer 5
306475675918824336017206639672399812528	ARKFrozen-62-PFC	154	Second_trimester	PFC	163	58	953.86	Neuron	Glutamatergic neuron	EN-L4-IT	2	Cortical layer 4
30959333407523027163749011402126128360	ARKFrozen-62-PFC	154	Second_trimester	PFC	493	95	1055.26	Neuron	Glutamatergic neuron	EN-L4-IT	44	Cortical layer 4
317595158256798451590391714985674461182	ARKFrozen-62-PFC	154	Second_trimester	PFC	161	62	615.702	Neuron	Glutamatergic neuron	EN-L4-IT	2	Cortical layer 4
318698917735026626727968802027236041632	ARKFrozen-62-PFC	154	Second_trimester	PFC	142	53	1182.8	Neuron	Glutamatergic neuron	EN-IT-Immature	3	Cortical layer 4
323150084956778862694208390114908757352	ARKFrozen-62-PFC	154	Second_trimester	PFC	88	36	160.172	Neuron	Glutamatergic neuron	EN-L4-IT	2	Cortical layer 4
327046044969048139977385260905668890392	ARKFrozen-62-PFC	154	Second_trimester	PFC	218	70	1319.97	Neuron	GABAergic neuron	IN-MGE-SST	30	Cortical layer 4
327836717859723595040480784095795064072	ARKFrozen-62-PFC	154	Second_trimester	PFC	164	63	377.358	Neuron	Glutamatergic neuron	EN-L4-IT	2	Cortical layer 4
32807841161091735441822858412074794097	ARKFrozen-62-PFC	154	Second_trimester	PFC	384	89	1150.33	Neuron	Glutamatergic neuron	EN-IT-Immature	16	Cortical layer 4
333673947112519337139514359259990361658	ARKFrozen-62-PFC	154	Second_trimester	PFC	114	50	838.715	Neuron	Glutamatergic neuron	EN-L4-IT	2	Cortical layer 4
335472552171975580847745272172491891672	ARKFrozen-62-PFC	154	Second_trimester	PFC	170	60	922.153	Neuron	Glutamatergic neuron	EN-L4-IT	66	Cortical layer 5
337665688200862762409302405303625499176	ARKFrozen-62-PFC	154	Second_trimester	PFC	34	25	1254.15	Neuron	Glutamatergic neuron	EN-L5_6-NP	63	Cortical layer 5
337749600150788335089644909657252988274	ARKFrozen-62-PFC	154	Second_trimester	PFC	323	80	1175.22	Neuron	Glutamatergic neuron	EN-L4-IT	2	Cortical layer 4
338199510788156146623624563090133358503	ARKFrozen-62-PFC	154	Second_trimester	PFC	548	110	959.984	Neuron	Glutamatergic neuron	EN-L5-IT	13	Cortical layer 5
44028959562965473636658942779581304189	ARKFrozen-62-PFC	154	Second_trimester	PFC	140	50	340.883	Neuron	Glutamatergic neuron	EN-L6-IT	7	Cortical layer 4
45473564450391315559846646984286437264	ARKFrozen-62-PFC	154	Second_trimester	PFC	233	64	458.999	Neuron	Glutamatergic neuron	EN-IT-Immature	16	Cortical layer 4
49105081228771377137447679989138936787	ARKFrozen-62-PFC	154	Second_trimester	PFC	209	63	204.738	Neuron	Glutamatergic neuron	EN-L4-IT	2	Cortical layer 4
52754802010190731275285384566640237894	ARKFrozen-62-PFC	154	Second_trimester	PFC	149	61	611.38	Neuron	Glutamatergic neuron	EN-L5_6-NP	63	Cortical layer 5
56896962644908633303077697545778701199	ARKFrozen-62-PFC	154	Second_trimester	PFC	55	31	603.026	Neuron	Glutamatergic neuron	EN-L4-IT	2	Cortical layer 4
57187195201284742871813694719531998802	ARKFrozen-62-PFC	154	Second_trimester	PFC	198	63	1055.35	Neuron	Glutamatergic neuron	EN-L4-IT	2	Cortical layer 4
61175164722234496470147212988763188206	ARKFrozen-62-PFC	154	Second_trimester	PFC	397	81	900.209	Neuron	Glutamatergic neuron	EN-L4-IT	44	Cortical layer 4
63705211898896109630924834467865242528	ARKFrozen-62-PFC	154	Second_trimester	PFC	38	23	472.969	Neuron	Glutamatergic neuron	EN-L4-IT	44	Cortical layer 4
65598391136344196302264975000700152774	ARKFrozen-62-PFC	154	Second_trimester	PFC	188	63	510.8	Neuron	Glutamatergic neuron	EN-IT-Immature	16	Cortical layer 4
71009684514770696182994360257044352358	ARKFrozen-62-PFC	154	Second_trimester	PFC	274	81	71.563	Neuron	Glutamatergic neuron	EN-L5_6-NP	63	Cortical layer 5
73936758633553701511730728611889987537	ARKFrozen-62-PFC	154	Second_trimester	PFC	265	73	790.255	Neuron	Glutamatergic neuron	EN-IT-Immature	16	Cortical layer 4
74190576801501306745552989074719231690	ARKFrozen-62-PFC	154	Second_trimester	PFC	629	97	41.1375	Neuron	Glutamatergic neuron	EN-L5-IT	13	Cortical layer 4
74793015479684199823619305449714719577	ARKFrozen-62-PFC	154	Second_trimester	PFC	152	55	1117.52	Neuron	Glutamatergic neuron	EN-L5-IT	38	Cortical layer 4
75879758717023276103562995252656667550	ARKFrozen-62-PFC	154	Second_trimester	PFC	236	68	848.145	Neuron	Glutamatergic neuron	EN-L5-IT	13	Cortical layer 5
77667804446124785751007918122385510872	ARKFrozen-62-PFC	154	Second_trimester	PFC	32	19	803.526	Neuron	Glutamatergic neuron	EN-L5-IT	13	Cortical layer 5
79335346725010793488774662087851901853	ARKFrozen-62-PFC	154	Second_trimester	PFC	262	72	351.906	Neuron	Glutamatergic neuron	EN-L4-IT	2	Cortical layer 4
84498320919074371050325956940971105874	ARKFrozen-62-PFC	154	Second_trimester	PFC	327	85	1404.79	Neuron	Glutamatergic neuron	EN-L4-IT	2	Cortical layer 4
90967626389538335172218102643471224056	ARKFrozen-62-PFC	154	Second_trimester	PFC	26	17	428.801	Neuron	Glutamatergic neuron	EN-L4-IT	2	Cortical layer 4
94848240640605774751728998202999735191	ARKFrozen-62-PFC	154	Second_trimester	PFC	197	71	610.217	Neuron	Glutamatergic neuron	EN-L6-CT	32	Cortical layer 5
98343835637975996118179376203941192376	ARKFrozen-62-PFC	154	Second_trimester	PFC	138	47	145.554	Neuron	Glutamatergic neuron	EN-L4-IT	2	Cortical layer 4
111763534420800691321743237210781025082	ARKFrozen-62-PFC	154	Second_trimester	PFC	78	46	637.449	Neuron	Glutamatergic neuron	EN-L5-ET	79	Cortical layer 5
118563725462725523527739675950915008496	ARKFrozen-62-PFC	154	Second_trimester	PFC	137	62	1508.34	Neuron	GABAergic neuron	IN-CGE-Immature	8	Cortical layer 5
125657523120081553030284164589365622281	ARKFrozen-62-PFC	154	Second_trimester	PFC	359	82	1114.69	Neuron	Glutamatergic neuron	EN-L6-IT	7	Cortical layer 5
12670008053934429217498039016607284528	ARKFrozen-62-PFC	154	Second_trimester	PFC	52	25	1248.52	Neuron	Glutamatergic neuron	EN-L5-ET	79	Cortical layer 6 and subplate
134657503945956791048468267673985891104	ARKFrozen-62-PFC	154	Second_trimester	PFC	368	88	792.499	Neuron	Glutamatergic neuron	EN-L5-ET	79	Cortical layer 5
134998591903739283580132702821597995690	ARKFrozen-62-PFC	154	Second_trimester	PFC	60	27	66.0999	Neuron	Glutamatergic neuron	EN-L5-IT	38	Cortical layer 5
136689425851579587131018749894540516069	ARKFrozen-62-PFC	154	Second_trimester	PFC	724	140	1368.66	Neuron	Glutamatergic neuron	EN-L6-CT	12	Cortical layer 5
14045846462144274799052688003399100507	ARKFrozen-62-PFC	154	Second_trimester	PFC	249	72	389.772	Neuron	Glutamatergic neuron	EN-L6-CT	12	Cortical layer 5
15368579669378181617648201764665306222	ARKFrozen-62-PFC	154	Second_trimester	PFC	312	93	1153.21	Neuron	GABAergic neuron	IN-CGE-VIP	33	Cortical layer 5
156593798841789826370397309515795440097	ARKFrozen-62-PFC	154	Second_trimester	PFC	428	86	680.061	Neuron	Glutamatergic neuron	EN-L6-IT	7	Cortical layer 5
160209139281464668016370547404019426961	ARKFrozen-62-PFC	154	Second_trimester	PFC	215	69	83.6178	Neuron	Glutamatergic neuron	EN-IT-Immature	16	Cortical layer 5
160667065871472536631852321710515843915	ARKFrozen-62-PFC	154	Second_trimester	PFC	63	31	30.6486	Neuron	Glutamatergic neuron	EN-L2_3-IT	11	Cortical layer 5
161380782055490498116028721575424857564	ARKFrozen-62-PFC	154	Second_trimester	PFC	118	46	352.776	Neuron	Glutamatergic neuron	EN-L6-IT	5	Cortical layer 5
165383200378397871869199981679979445640	ARKFrozen-62-PFC	154	Second_trimester	PFC	177	63	1096.71	Neuron	Glutamatergic neuron	EN-L6-IT	5	Cortical layer 5
167132603369892982420950328779221400524	ARKFrozen-62-PFC	154	Second_trimester	PFC	171	65	1509.03	Neuron	GABAergic neuron	IN-MGE-SST	30	Cortical layer 6 and subplate
180188902398583826705565449095370623570	ARKFrozen-62-PFC	154	Second_trimester	PFC	748	116	61.7915	Neuron	Glutamatergic neuron	EN-L6-IT	5	Cortical layer 6 and subplate
18112015675119344449404315624562870022	ARKFrozen-62-PFC	154	Second_trimester	PFC	495	111	789.839	Neuron	GABAergic neuron	IN-MGE-SST	75	Cortical layer 5
182939811504719466778330773224993055379	ARKFrozen-62-PFC	154	Second_trimester	PFC	246	57	1604.6	Neuron	Glutamatergic neuron	EN-L6-IT	5	Cortical layer 5
186962441821556986268139872137862047448	ARKFrozen-62-PFC	154	Second_trimester	PFC	708	128	71.3487	Neuron	Glutamatergic neuron	EN-L5-IT	13	Cortical layer 5
188646423198101498774960304464038394967	ARKFrozen-62-PFC	154	Second_trimester	PFC	190	61	805.144	Neuron	Glutamatergic neuron	EN-L6-IT	5	Cortical layer 5
190718574045870695937343711198098633774	ARKFrozen-62-PFC	154	Second_trimester	PFC	47	33	1422.88	Neuron	GABAergic neuron	IN-MGE-SST	29	Cortical layer 5
200075474752755713979733442747847993970	ARKFrozen-62-PFC	154	Second_trimester	PFC	792	138	824.123	Neuron	Glutamatergic neuron	EN-L6-CT	12	Cortical layer 5
207004782746585800354812713921474380508	ARKFrozen-62-PFC	154	Second_trimester	PFC	241	79	889.335	Neuron	GABAergic neuron	IN-MGE-SST	30	Cortical layer 5
221634792399682211754631211521707601857	ARKFrozen-62-PFC	154	Second_trimester	PFC	264	73	1053.08	Neuron	Glutamatergic neuron	EN-L5-IT	38	Cortical layer 5
225297088252771788650871436919444572662	ARKFrozen-62-PFC	154	Second_trimester	PFC	355	82	1392.66	Neuron	Glutamatergic neuron	EN-L5-IT	13	Cortical layer 5
225890163859523304864282670365891750045	ARKFrozen-62-PFC	154	Second_trimester	PFC	421	113	319.193	Neuron	Glutamatergic neuron	EN-L5_6-NP	63	Cortical layer 5
226364521809307608335628590777790227809	ARKFrozen-62-PFC	154	Second_trimester	PFC	105	48	745.421	Neuron	Glutamatergic neuron	EN-L5-ET	79	Cortical layer 5
228554078108777707891720670055629116029	ARKFrozen-62-PFC	154	Second_trimester	PFC	100	43	138.476	Neuron	GABAergic neuron	IN-CGE-Immature	23	Cortical layer 5
230459444111058061964174051506218190279	ARKFrozen-62-PFC	154	Second_trimester	PFC	422	89	942.042	Neuron	Glutamatergic neuron	EN-L5-IT	38	Cortical layer 5
237059626430599567806957456894452699791	ARKFrozen-62-PFC	154	Second_trimester	PFC	42	20	1660.3	Neuron	Glutamatergic neuron	EN-L6-IT	5	Cortical layer 6 and subplate
244643821397165997440636467574468464908	ARKFrozen-62-PFC	154	Second_trimester	PFC	149	55	717.489	Neuron	Glutamatergic neuron	EN-L5_6-NP	63	Cortical layer 5
253783128011092898390275718205043133236	ARKFrozen-62-PFC	154	Second_trimester	PFC	57	32	200.513	Neuron	Glutamatergic neuron	EN-L5_6-NP	63	Cortical layer 5
254870581991159886661782642801423831882	ARKFrozen-62-PFC	154	Second_trimester	PFC	360	95	649.014	Neuron	Glutamatergic neuron	EN-L6-CT	12	Cortical layer 6 and subplate
258072646264947712514758605973285298413	ARKFrozen-62-PFC	154	Second_trimester	PFC	643	100	631.558	Neuron	Glutamatergic neuron	EN-L6-IT	5	Cortical layer 5
265138450368695718375959529193472491122	ARKFrozen-62-PFC	154	Second_trimester	PFC	168	59	302.23	Neuron	GABAergic neuron	IN-MGE-SST	30	Cortical layer 5
266595298424868948907833778288474519742	ARKFrozen-62-PFC	154	Second_trimester	PFC	100	47	1544.98	Neuron	Glutamatergic neuron	EN-L6-IT	5	Cortical layer 5
272930238237259736513201608163619537992	ARKFrozen-62-PFC	154	Second_trimester	PFC	155	61	1236.42	Neuron	Glutamatergic neuron	EN-L6-IT	7	Cortical layer 5
287235118391578421088915846661746737340	ARKFrozen-62-PFC	154	Second_trimester	PFC	878	147	1180.65	Neuron	Glutamatergic neuron	EN-L5-IT	13	Cortical layer 5
289936001804120715465682877307955248532	ARKFrozen-62-PFC	154	Second_trimester	PFC	130	55	691.188	Neuron	GABAergic neuron	IN-MGE-SST	75	Cortical layer 5
289956159073859559224141562778671564273	ARKFrozen-62-PFC	154	Second_trimester	PFC	120	48	1510.84	Neuron	Glutamatergic neuron	EN-L6-IT	5	Cortical layer 5
290714249305548609069457477921555055248	ARKFrozen-62-PFC	154	Second_trimester	PFC	270	63	1638.36	Neuron	Glutamatergic neuron	EN-L6-IT	7	Cortical layer 5
291523899249647187191071863313515714602	ARKFrozen-62-PFC	154	Second_trimester	PFC	524	109	255.254	Neuron	Glutamatergic neuron	EN-L6-IT	5	Cortical layer 5
299657522887234199220213249535186233900	ARKFrozen-62-PFC	154	Second_trimester	PFC	646	125	667.184	Neuron	Glutamatergic neuron	EN-L5-IT	38	Cortical layer 5
300174196326708173888285082665315793674	ARKFrozen-62-PFC	154	Second_trimester	PFC	186	65	20.0417	Neuron	Glutamatergic neuron	EN-L6-IT	5	Cortical layer 5
300971028263835737292714530405644157773	ARKFrozen-62-PFC	154	Second_trimester	PFC	294	79	413.177	Neuron	Glutamatergic neuron	EN-L6-IT	7	Cortical layer 5
304507047321403426088275058847003333948	ARKFrozen-62-PFC	154	Second_trimester	PFC	39	22	1346.4	Neuron	Glutamatergic neuron	EN-L6b	27	Cortical layer 5
305375621001042140189965252735150464920	ARKFrozen-62-PFC	154	Second_trimester	PFC	256	80	793.326	Neuron	Glutamatergic neuron	EN-L4-IT	66	Cortical layer 5
310511507362570769371699869607140012462	ARKFrozen-62-PFC	154	Second_trimester	PFC	380	92	522.518	Neuron	Glutamatergic neuron	EN-L5-IT	13	Cortical layer 5
312780455635351660661240181953952154923	ARKFrozen-62-PFC	154	Second_trimester	PFC	168	78	1357.72	Neuron	GABAergic neuron	IN-CGE-VIP	33	Cortical layer 5
313805329035926775204395324519093547469	ARKFrozen-62-PFC	154	Second_trimester	PFC	99	56	161.335	Neuron	Glutamatergic neuron	EN-L5-IT	13	Cortical layer 5
329523840617767623989441866128920276863	ARKFrozen-62-PFC	154	Second_trimester	PFC	365	92	1204.93	Neuron	Glutamatergic neuron	EN-L5-IT	13	Cortical layer 5
331821791158455816414811296130109687352	ARKFrozen-62-PFC	154	Second_trimester	PFC	68	33	728.932	Neuron	Glutamatergic neuron	EN-L5-IT	38	Cortical layer 5
332823395015504466163637471080810686467	ARKFrozen-62-PFC	154	Second_trimester	PFC	443	98	978.941	Neuron	Glutamatergic neuron	EN-L6-CT	12	Cortical layer 6 and subplate
336769202702106630574055512737204153889	ARKFrozen-62-PFC	154	Second_trimester	PFC	284	71	1702.72	Neuron	Glutamatergic neuron	EN-L6-IT	5	Cortical layer 5
338982119035085373240762700837198102515	ARKFrozen-62-PFC	154	Second_trimester	PFC	224	68	861.827	Neuron	Glutamatergic neuron	EN-L5_6-NP	63	Cortical layer 5
34776796773693871420584720316393860179	ARKFrozen-62-PFC	154	Second_trimester	PFC	58	35	89.3083	Neuron	Glutamatergic neuron	EN-L2_3-IT	18	Cortical layer 5
3761662700040351398188403188208781687	ARKFrozen-62-PFC	154	Second_trimester	PFC	34	20	1225.63	Neuron	Glutamatergic neuron	EN-L5-IT	38	Cortical layer 5
40472132588865666050700158337130990621	ARKFrozen-62-PFC	154	Second_trimester	PFC	167	63	715.639	Neuron	Glutamatergic neuron	EN-L6-CT	12	Cortical layer 5
41020961072117788345965931886307524018	ARKFrozen-62-PFC	154	Second_trimester	PFC	240	84	1318.01	Progenitor	OPC	OPC	19	Cortical layer 6 and subplate
44693853780985804987193726922504431388	ARKFrozen-62-PFC	154	Second_trimester	PFC	212	69	454.179	Neuron	Glutamatergic neuron	EN-L6-IT	5	Cortical layer 5
46146370076224736570250096868296102397	ARKFrozen-62-PFC	154	Second_trimester	PFC	521	105	476.819	Neuron	Glutamatergic neuron	EN-L6-IT	5	Cortical layer 5
47243358313669447872912684300347353587	ARKFrozen-62-PFC	154	Second_trimester	PFC	108	42	1971.98	Neuron	GABAergic neuron	IN-MGE-PV	51	Cortical layer 5
47243798850209440856959707499482354847	ARKFrozen-62-PFC	154	Second_trimester	PFC	212	73	245.963	Neuron	Glutamatergic neuron	EN-L6-CT	12	Cortical layer 5
55661798158026427491793889998135150109	ARKFrozen-62-PFC	154	Second_trimester	PFC	465	90	86.0716	Neuron	Glutamatergic neuron	EN-L5-IT	38	Cortical layer 5
57444049790267710838877226817685597425	ARKFrozen-62-PFC	154	Second_trimester	PFC	996	154	680.8	Neuron	Glutamatergic neuron	EN-L5-IT	38	Cortical layer 5
59016490978939318951273907322873353334	ARKFrozen-62-PFC	154	Second_trimester	PFC	378	83	1751.45	Neuron	Glutamatergic neuron	EN-L6-IT	5	Cortical layer 5
62609199886680482167461657842289949344	ARKFrozen-62-PFC	154	Second_trimester	PFC	206	72	336.649	Neuron	Glutamatergic neuron	EN-L5-IT	13	Cortical layer 5
63799088115079784018525908647475213758	ARKFrozen-62-PFC	154	Second_trimester	PFC	67	38	478.59	Neuron	Glutamatergic neuron	EN-L6-IT	5	Cortical layer 6 and subplate
66343350335586178475056202818530407151	ARKFrozen-62-PFC	154	Second_trimester	PFC	496	117	1139.03	Neuron	Glutamatergic neuron	EN-L5-IT	13	Cortical layer 5
70415545565919894798379595126868206968	ARKFrozen-62-PFC	154	Second_trimester	PFC	405	97	1069.92	Neuron	Glutamatergic neuron	EN-L4-IT	66	Cortical layer 5
72773449926493862266194152401946138754	ARKFrozen-62-PFC	154	Second_trimester	PFC	170	55	174.339	Neuron	GABAergic neuron	IN-MGE-SST	75	Cortical layer 5
72811551122245678302921166088914396532	ARKFrozen-62-PFC	154	Second_trimester	PFC	345	73	905.291	Neuron	Glutamatergic neuron	EN-L6-IT	5	Cortical layer 5
73121625648997885477596402345614454564	ARKFrozen-62-PFC	154	Second_trimester	PFC	137	48	836.283	Neuron	Glutamatergic neuron	EN-L6-IT	7	Cortical layer 5
73968995761097881615584592213657766344	ARKFrozen-62-PFC	154	Second_trimester	PFC	122	50	1746.72	Neuron	Glutamatergic neuron	EN-L6-IT	5	Cortical layer 6 and subplate
80499615209727310317248529420640030312	ARKFrozen-62-PFC	154	Second_trimester	PFC	54	33	1323.72	Neuron	GABAergic neuron	IN-MGE-PV	51	Cortical layer 6 and subplate
83391773728527974601486098873341001680	ARKFrozen-62-PFC	154	Second_trimester	PFC	101	51	973.797	Neuron	Glutamatergic neuron	EN-L6-IT	5	Cortical layer 5
84302349814874215784352976482614948924	ARKFrozen-62-PFC	154	Second_trimester	PFC	348	81	200.806	Neuron	Glutamatergic neuron	EN-L4-IT	66	Cortical layer 5
84768041972485492966188123976969878895	ARKFrozen-62-PFC	154	Second_trimester	PFC	182	73	155.968	Neuron	Glutamatergic neuron	EN-L6b	27	Cortical layer 5
8586933038529042318912540083750566373	ARKFrozen-62-PFC	154	Second_trimester	PFC	81	35	1231.76	Neuron	Glutamatergic neuron	EN-L6-IT	5	Cortical layer 5
85870834380746223986958870241011037165	ARKFrozen-62-PFC	154	Second_trimester	PFC	172	64	702.849	Neuron	Glutamatergic neuron	EN-L6-IT	5	Cortical layer 5
88480171735628552246402195276153276985	ARKFrozen-62-PFC	154	Second_trimester	PFC	437	94	768.879	Neuron	Glutamatergic neuron	EN-L4-IT	66	Cortical layer 5
91395458017688752644014864260770900810	ARKFrozen-62-PFC	154	Second_trimester	PFC	128	53	179.548	Neuron	Glutamatergic neuron	EN-L6-IT	7	Cortical layer 5
96856501573277905696323141869753290400	ARKFrozen-62-PFC	154	Second_trimester	PFC	478	122	1032.76	Neuron	Glutamatergic neuron	EN-L5-IT	13	Cortical layer 5
98045145478573637640049560565814687803	ARKFrozen-62-PFC	154	Second_trimester	PFC	389	81	419.3	Neuron	Glutamatergic neuron	EN-L6-IT	5	Cortical layer 5
104418062842769061775042255333171793883	ARKFrozen-62-PFC	154	Second_trimester	PFC	125	48	805.831	Neuron	Glutamatergic neuron	EN-L6-IT	5	Cortical layer 6 and subplate
108392017839360945718592537664020127139	ARKFrozen-62-PFC	154	Second_trimester	PFC	535	108	2008.13	Neuron	Glutamatergic neuron	EN-L6-CT	12	Cortical layer 6 and subplate
108599702548322805086710602291787470092	ARKFrozen-62-PFC	154	Second_trimester	PFC	365	85	1331.54	Neuron	Glutamatergic neuron	EN-L6-IT	5	Cortical layer 6 and subplate
12364797415142012428942282380110473544	ARKFrozen-62-PFC	154	Second_trimester	PFC	117	45	683.822	Neuron	Glutamatergic neuron	EN-L6b	27	Cortical layer 5
131969812915789587188061526731072969833	ARKFrozen-62-PFC	154	Second_trimester	PFC	758	125	74.5636	Neuron	Glutamatergic neuron	EN-L6-IT	5	Cortical layer 6 and subplate
13418509044897080793334670727701467637	ARKFrozen-62-PFC	154	Second_trimester	PFC	138	53	216.312	Neuron	Glutamatergic neuron	EN-L6b	27	Cortical layer 6 and subplate
15131860632058572651904885295272639977	ARKFrozen-62-PFC	154	Second_trimester	PFC	626	117	777.557	Neuron	Glutamatergic neuron	EN-L6-CT	12	Cortical layer 6 and subplate
155964117568232893399710205133435576116	ARKFrozen-62-PFC	154	Second_trimester	PFC	80	38	766.176	Neuron	Glutamatergic neuron	EN-L6-IT	7	Cortical layer 6 and subplate
18326532196314568320856657914513797149	ARKFrozen-62-PFC	154	Second_trimester	PFC	107	42	279.009	Neuron	GABAergic neuron	IN-MGE-PV	51	Cortical layer 6 and subplate
184787304177175030973333609397092104813	ARKFrozen-62-PFC	154	Second_trimester	PFC	359	79	1438.95	Neuron	Glutamatergic neuron	EN-L6-IT	5	Cortical layer 6 and subplate
187116814397321165672965837951760282576	ARKFrozen-62-PFC	154	Second_trimester	PFC	34	19	1214.2	Neuron	Glutamatergic neuron	EN-L6-IT	5	Cortical layer 6 and subplate
189365456444556894117086336622618681808	ARKFrozen-62-PFC	154	Second_trimester	PFC	185	60	130.336	Neuron	Glutamatergic neuron	EN-L6-IT	5	Cortical layer 6 and subplate
189546073584721648520083888623935981923	ARKFrozen-62-PFC	154	Second_trimester	PFC	198	55	582.512	Neuron	Glutamatergic neuron	EN-L6-CT	32	Cortical layer 6 and subplate
194095782427838054525991902798013858180	ARKFrozen-62-PFC	154	Second_trimester	PFC	825	129	474.728	Neuron	Glutamatergic neuron	EN-L6-CT	12	Cortical layer 6 and subplate
198924507452872374222104700637975735126	ARKFrozen-62-PFC	154	Second_trimester	PFC	306	76	1171.94	Neuron	GABAergic neuron	IN-MGE-SST	75	Cortical layer 6 and subplate
199154270355740013185363497938705838451	ARKFrozen-62-PFC	154	Second_trimester	PFC	343	90	1587.8	Neuron	Glutamatergic neuron	EN-L6-IT	7	Cortical layer 6 and subplate
210427967365935804359203919145512097778	ARKFrozen-62-PFC	154	Second_trimester	PFC	251	60	866.835	Neuron	Glutamatergic neuron	EN-L6-IT	5	Cortical layer 6 and subplate
2141556043414523299681735855333811248	ARKFrozen-62-PFC	154	Second_trimester	PFC	49	27	605.392	Neuron	Glutamatergic neuron	EN-L6-IT	5	Cortical layer 6 and subplate
216061136312199386586860888410035354942	ARKFrozen-62-PFC	154	Second_trimester	PFC	326	89	1140.71	Neuron	Glutamatergic neuron	EN-L6-IT	5	Cortical layer 6 and subplate
225021658491757633600587614756756360423	ARKFrozen-62-PFC	154	Second_trimester	PFC	339	75	37.927	Neuron	Glutamatergic neuron	EN-L6-IT	7	Cortical layer 6 and subplate
230067562448179781107469076758163438403	ARKFrozen-62-PFC	154	Second_trimester	PFC	54	32	289.799	Neuron	GABAergic neuron	IN-MGE-SST	30	Cortical layer 6 and subplate
233050553832879078534322348277501732044	ARKFrozen-62-PFC	154	Second_trimester	PFC	232	61	1542.02	Neuron	Glutamatergic neuron	EN-L6-IT	7	Cortical layer 6 and subplate
23349739211421748427972808286259050578	ARKFrozen-62-PFC	154	Second_trimester	PFC	246	68	784.136	Neuron	Glutamatergic neuron	EN-L6b	20	Cortical layer 6 and subplate
234484973911792524328277593118427842335	ARKFrozen-62-PFC	154	Second_trimester	PFC	98	32	919.183	Neuron	GABAergic neuron	IN-CGE-VIP	33	Cortical layer 6 and subplate
242555284548587219406842614809502134178	ARKFrozen-62-PFC	154	Second_trimester	PFC	160	51	58.336	Neuron	Glutamatergic neuron	EN-L6-CT	32	Cortical layer 6 and subplate
249280993052640613999634464513915531958	ARKFrozen-62-PFC	154	Second_trimester	PFC	457	93	1327.45	Neuron	Glutamatergic neuron	EN-L6-IT	5	Cortical layer 6 and subplate
250653955307984996168872971493559991977	ARKFrozen-62-PFC	154	Second_trimester	PFC	200	72	924.134	Neuron	GABAergic neuron	IN-MGE-SST	30	Cortical layer 6 and subplate
252735116465589716488437137096947427559	ARKFrozen-62-PFC	154	Second_trimester	PFC	46	31	1169.4	Neuron	Glutamatergic neuron	EN-L6-IT	5	Cortical layer 6 and subplate
254274631335444546299407040840348955116	ARKFrozen-62-PFC	154	Second_trimester	PFC	134	53	1537.01	Neuron	Glutamatergic neuron	EN-L6-IT	7	Cortical layer 6 and subplate
255483160247211038981941042347705732	ARKFrozen-62-PFC	154	Second_trimester	PFC	320	101	38.7318	Neuron	Glutamatergic neuron	EN-L6b	27	Cortical layer 6 and subplate
270371574101398726672425652461040750843	ARKFrozen-62-PFC	154	Second_trimester	PFC	125	47	1263.74	Neuron	Glutamatergic neuron	EN-L6-IT	7	Cortical layer 6 and subplate
272190263902351354920973907799490820830	ARKFrozen-62-PFC	154	Second_trimester	PFC	46	28	333.653	Neuron	Glutamatergic neuron	EN-L6b	27	Cortical layer 6 and subplate
275771781253792091073082162033051729137	ARKFrozen-62-PFC	154	Second_trimester	PFC	49	25	1435.6	Neuron	Glutamatergic neuron	EN-L6-IT	5	Cortical layer 6 and subplate
292096439989223104747421163516842165237	ARKFrozen-62-PFC	154	Second_trimester	PFC	26	18	48.289	Neuron	Glutamatergic neuron	EN-L6-IT	5	Cortical layer 6 and subplate
29347377808566645853108776851816947043	ARKFrozen-62-PFC	154	Second_trimester	PFC	251	68	940.331	Neuron	Glutamatergic neuron	EN-L6-IT	7	Cortical layer 6 and subplate
296453651703112213720325354641807767179	ARKFrozen-62-PFC	154	Second_trimester	PFC	84	34	895.511	Neuron	Glutamatergic neuron	EN-L6-IT	7	Cortical layer 6 and subplate
299819455722624983377900023132373423630	ARKFrozen-62-PFC	154	Second_trimester	PFC	727	106	726.587	Neuron	Glutamatergic neuron	EN-L6-CT	12	Cortical layer 6 and subplate
304856987457872081264983086969676389695	ARKFrozen-62-PFC	154	Second_trimester	PFC	258	60	1383.95	Neuron	Glutamatergic neuron	EN-L6-IT	5	Cortical layer 6 and subplate
307855230773733123623736315872126871282	ARKFrozen-62-PFC	154	Second_trimester	PFC	31	20	604.207	Neuron	Glutamatergic neuron	EN-L2_3-IT	18	Cortical layer 6 and subplate
308270891846059099250430004034967407580	ARKFrozen-62-PFC	154	Second_trimester	PFC	70	33	122.708	Neuron	Glutamatergic neuron	EN-L4-IT	2	Cortical layer 6 and subplate
30988440896027481058681188525889617578	ARKFrozen-62-PFC	154	Second_trimester	PFC	97	36	1106.53	Neuron	Glutamatergic neuron	EN-L6-IT	5	Cortical layer 5
312892173846397229543357967925731054668	ARKFrozen-62-PFC	154	Second_trimester	PFC	87	43	1371.36	Neuron	GABAergic neuron	IN-MGE-PV	51	Cortical layer 6 and subplate
314118865157834319235633483122882812671	ARKFrozen-62-PFC	154	Second_trimester	PFC	574	96	1067.04	Neuron	Glutamatergic neuron	EN-L6-CT	12	Cortical layer 6 and subplate
327620402042358490912172506968255134773	ARKFrozen-62-PFC	154	Second_trimester	PFC	27	18	1126.44	Neuron	Glutamatergic neuron	EN-L5-IT	21	Cortical layer 6 and subplate
4377794105971152529364934731293275230	ARKFrozen-62-PFC	154	Second_trimester	PFC	57	33	1261.6	Neuron	Glutamatergic neuron	EN-L6-CT	12	Cortical layer 6 and subplate
44697885994449698917293832454930480248	ARKFrozen-62-PFC	154	Second_trimester	PFC	402	83	908.524	Neuron	Glutamatergic neuron	EN-L6b	27	Cortical layer 6 and subplate
50148216183805957030459048015671887075	ARKFrozen-62-PFC	154	Second_trimester	PFC	38	21	83.6221	Neuron	Glutamatergic neuron	EN-L2_3-IT	18	Cortical layer 6 and subplate
64488419534900091057995584128062808843	ARKFrozen-62-PFC	154	Second_trimester	PFC	150	57	264.666	Neuron	Glutamatergic neuron	EN-L6b	27	Cortical layer 6 and subplate
7288127007274149450610068071386911058	ARKFrozen-62-PFC	154	Second_trimester	PFC	425	91	83.9896	Neuron	Glutamatergic neuron	EN-L5-IT	38	Cortical layer 6 and subplate
86415298035178330438061792002758936647	ARKFrozen-62-PFC	154	Second_trimester	PFC	119	57	1287.37	Neuron	GABAergic neuron	IN-CGE-Immature	8	Cortical layer 6 and subplate
90561512440717458579641582714591215916	ARKFrozen-62-PFC	154	Second_trimester	PFC	296	77	1399.18	Neuron	Glutamatergic neuron	EN-L6-IT	7	Cortical layer 6 and subplate
99851962242718005273726107232687723297	ARKFrozen-62-PFC	154	Second_trimester	PFC	628	106	94.9027	Neuron	Glutamatergic neuron	EN-L6-IT	7	Cortical layer 6 and subplate
109900770176576792108164642200644260570	ARKFrozen-62-PFC	154	Second_trimester	PFC	206	67	1411.33	Neuron	Glutamatergic neuron	EN-L2_3-IT	18	Cortical layer 6 and subplate
113246366689468391147390085926847903656	ARKFrozen-62-PFC	154	Second_trimester	PFC	130	59	1150.65	Neuron	Glutamatergic neuron	EN-L6b	27	Cortical layer 6 and subplate
129540086848572136993964568239875028491	ARKFrozen-62-PFC	154	Second_trimester	PFC	68	33	828.519	Neuron	Glutamatergic neuron	EN-L6b	20	Cortical layer 6 and subplate
141061389654940840524276868653377566560	ARKFrozen-62-PFC	154	Second_trimester	PFC	42	30	1063.5	Neuron	Glutamatergic neuron	EN-L6b	27	Cortical layer 6 and subplate
147569330015457809361747617647680481951	ARKFrozen-62-PFC	154	Second_trimester	PFC	622	126	2451.96	Neuron	Glutamatergic neuron	EN-L6-CT	12	Cortical layer 6 and subplate
164065209403898209883135443693003905662	ARKFrozen-62-PFC	154	Second_trimester	PFC	45	31	228.926	Neuron	GABAergic neuron	IN-MGE-SST	30	Cortical layer 6 and subplate
187397066961323481249370791912598016357	ARKFrozen-62-PFC	154	Second_trimester	PFC	311	68	1640.76	Neuron	Glutamatergic neuron	EN-L6-IT	7	Cortical layer 6 and subplate
197583476037961278062322339345911477333	ARKFrozen-62-PFC	154	Second_trimester	PFC	26	18	1207.32	Neuron	Glutamatergic neuron	EN-L6b	20	Cortical layer 6 and subplate
224486424982938388606893537429578116222	ARKFrozen-62-PFC	154	Second_trimester	PFC	212	81	561.748	Neuron	Glutamatergic neuron	EN-L6b	27	Cortical layer 6 and subplate
253756974304442031043007214764146282777	ARKFrozen-62-PFC	154	Second_trimester	PFC	133	50	1122.1	Neuron	Glutamatergic neuron	EN-L6b	20	Cortical layer 6 and subplate
259335795573812851987037960766466386600	ARKFrozen-62-PFC	154	Second_trimester	PFC	234	63	691.879	Neuron	Glutamatergic neuron	EN-L6b	27	Cortical layer 6 and subplate
259339012882952601024947265803541531093	ARKFrozen-62-PFC	154	Second_trimester	PFC	414	89	397.102	Neuron	Glutamatergic neuron	EN-L6b	27	Cortical layer 6 and subplate
279353110174753820478778860314257288964	ARKFrozen-62-PFC	154	Second_trimester	PFC	210	68	892.09	Neuron	Glutamatergic neuron	EN-L6b	27	Cortical layer 6 and subplate
290057203985432176466026970737385943488	ARKFrozen-62-PFC	154	Second_trimester	PFC	114	56	1110.11	Neuron	Glutamatergic neuron	EN-L6b	20	Cortical layer 6 and subplate
320353784875346886506992666349395813316	ARKFrozen-62-PFC	154	Second_trimester	PFC	111	55	30.1237	Neuron	Glutamatergic neuron	EN-L6b	20	Cortical layer 6 and subplate
320905638264887873011914094105448547711	ARKFrozen-62-PFC	154	Second_trimester	PFC	32	23	445.168	Neuron	Glutamatergic neuron	EN-L6b	20	Cortical layer 6 and subplate
42907892985858580991557965871936499267	ARKFrozen-62-PFC	154	Second_trimester	PFC	30	20	1460.15	Neuron	GABAergic neuron	IN-MGE-SST	29	Cortical layer 6 and subplate
44242165200929715585356504550036629180	ARKFrozen-62-PFC	154	Second_trimester	PFC	249	59	206.829	Neuron	Glutamatergic neuron	EN-L6b	20	Cortical layer 6 and subplate
83782458510601848410694067621304597682	ARKFrozen-62-PFC	154	Second_trimester	PFC	249	77	1140.68	Neuron	Glutamatergic neuron	EN-L6-IT	7	Cortical layer 6 and subplate
83873994795960775093716861516082086934	ARKFrozen-62-PFC	154	Second_trimester	PFC	42	25	750.329	Progenitor	OPC	OPC	19	Cortical layer 6 and subplate
124368244078049316268588620127464707731	ARKFrozen-62-PFC	154	Second_trimester	PFC	125	56	829.402	Neuron	Glutamatergic neuron	EN-L6b	20	Cortical layer 6 and subplate
144438370080242956716427459430560872980	ARKFrozen-62-PFC	154	Second_trimester	PFC	73	38	1483.11	Neuron	GABAergic neuron	IN-MGE-SST	75	Cortical layer 6 and subplate
151370995600352553867879865342780206694	ARKFrozen-62-PFC	154	Second_trimester	PFC	120	36	1133.55	Neuron	Glutamatergic neuron	EN-Newborn	14	Cortical layer 6 and subplate
158269571555827091511516859987556894464	ARKFrozen-62-PFC	154	Second_trimester	PFC	81	36	1487.23	Neuron	Glutamatergic neuron	EN-L6b	20	Cortical layer 6 and subplate
182036566193551000224202608003202908145	ARKFrozen-62-PFC	154	Second_trimester	PFC	59	22	1103.37	Neuron	GABAergic neuron	IN-MGE-Immature	9	Cortical layer 6 and subplate
210575412439406004807202370529398881030	ARKFrozen-62-PFC	154	Second_trimester	PFC	201	70	179.369	Neuron	Glutamatergic neuron	EN-L6b	20	Cortical layer 6 and subplate
22325824277202101430392438642642026330	ARKFrozen-62-PFC	154	Second_trimester	PFC	636	116	1079.18	Neuron	Glutamatergic neuron	EN-L6b	20	Cortical layer 6 and subplate
259786796951698864662931447859639581022	ARKFrozen-62-PFC	154	Second_trimester	PFC	110	52	170.464	Neuron	GABAergic neuron	IN-MGE-SST	75	Cortical layer 6 and subplate
299473466593963376320806543046742452411	ARKFrozen-62-PFC	154	Second_trimester	PFC	194	66	1136.06	Neuron	GABAergic neuron	IN-MGE-SST	30	Cortical layer 6 and subplate
304640891644729999708492251533054060391	ARKFrozen-62-PFC	154	Second_trimester	PFC	205	71	442.719	Neuron	Glutamatergic neuron	EN-L6b	20	Cortical layer 6 and subplate
338535446934661459190582033402107871456	ARKFrozen-62-PFC	154	Second_trimester	PFC	43	25	187.212	Neuron	Glutamatergic neuron	EN-L6-CT	12	Cortical layer 6 and subplate
46833793401058237571514642267306006511	ARKFrozen-62-PFC	154	Second_trimester	PFC	120	51	108.431	Neuron	Glutamatergic neuron	EN-L6b	20	Cortical layer 6 and subplate
71216841794572164816060140813001032655	ARKFrozen-62-PFC	154	Second_trimester	PFC	63	30	262.856	Neuron	GABAergic neuron	IN-MGE-PV	51	Cortical layer 6 and subplate
143727461852013311346012324611327879919	ARKFrozen-62-PFC	154	Second_trimester	PFC	179	71	1557.31	Neuron	Glutamatergic neuron	EN-L6b	65	Cortical layer 6 and subplate
179794221358300006756886011236973754662	ARKFrozen-62-PFC	154	Second_trimester	PFC	141	52	1321.69	Neuron	Glutamatergic neuron	EN-L6-IT	5	Cortical layer 6 and subplate
199985521155941634357087780226514147349	ARKFrozen-62-PFC	154	Second_trimester	PFC	309	79	1593.51	Neuron	Glutamatergic neuron	EN-L6b	20	Cortical layer 6 and subplate
201402403636537604360657851787224372136	ARKFrozen-62-PFC	154	Second_trimester	PFC	189	65	962.219	Neuron	Glutamatergic neuron	EN-L6b	20	Cortical layer 6 and subplate
222958022159695328647616664207212397878	ARKFrozen-62-PFC	154	Second_trimester	PFC	131	44	1186.55	Neuron	Glutamatergic neuron	EN-IT-Immature	1	Cortical layer 6 and subplate
227957254319018803418173456221763804190	ARKFrozen-62-PFC	154	Second_trimester	PFC	265	81	867.745	Neuron	Glutamatergic neuron	EN-L6b	65	Cortical layer 6 and subplate
239304673273789427161659654109839388918	ARKFrozen-62-PFC	154	Second_trimester	PFC	375	92	292.791	Neuron	Glutamatergic neuron	EN-L6b	20	Cortical layer 6 and subplate
275580563088032836063749587780034752303	ARKFrozen-62-PFC	154	Second_trimester	PFC	190	57	1510.76	Neuron	Glutamatergic neuron	EN-L6b	20	Cortical layer 6 and subplate
48557422142372066211781415752259344557	ARKFrozen-62-PFC	154	Second_trimester	PFC	27	18	61.446	Neuron	GABAergic neuron	IN-MGE-Immature	6	Cortical layer 6 and subplate
58017647704107326527824556882959971116	ARKFrozen-62-PFC	154	Second_trimester	PFC	47	22	835.399	Neuron	GABAergic neuron	IN-CGE-Immature	8	Cortical layer 6 and subplate
7294376117261174500171767549397864507	ARKFrozen-62-PFC	154	Second_trimester	PFC	29	17	119.008	Neuron	Glutamatergic neuron	EN-L5-IT	21	Cortical layer 6 and subplate
113379585765162027287063474447004511105	ARKFrozen-62-PFC	154	Second_trimester	PFC	40	19	1050.04	Neuron	Glutamatergic neuron	EN-IT-Immature	1	Cortical layer 6 and subplate
149556784380212511489298456259896629376	ARKFrozen-62-PFC	154	Second_trimester	PFC	159	49	199.546	Progenitor	OPC	OPC	19	Cortical layer 6 and subplate
207269032066237266672669726761778508986	ARKFrozen-62-PFC	154	Second_trimester	PFC	130	38	618.164	Neuron	Glutamatergic neuron	EN-IT-Immature	1	Cortical layer 6 and subplate
243598762995145542873407432350655038592	ARKFrozen-62-PFC	154	Second_trimester	PFC	52	24	1607.5	Neuron	GABAergic neuron	IN-CGE-Immature	8	Cortical layer 6 and subplate
295556753526017395984570034473429276894	ARKFrozen-62-PFC	154	Second_trimester	PFC	72	30	386.329	Neuron	GABAergic neuron	IN-CGE-Immature	47	Cortical layer 6 and subplate
311282679902304543093978807762520243621	ARKFrozen-62-PFC	154	Second_trimester	PFC	66	24	1027.5	Neuron	Glutamatergic neuron	EN-Newborn	0	Cortical layer 6 and subplate
151109452215746029793492510288772110119	ARKFrozen-62-PFC	154	Second_trimester	PFC	47	24	425.096	Neuron	Glutamatergic neuron	EN-IT-Immature	1	Cortical layer 6 and subplate
164625416448586793881508671628833546132	ARKFrozen-62-PFC	154	Second_trimester	PFC	88	44	700.037	Neuron	Glutamatergic neuron	EN-L6-CT	12	Intermediate zone
185076241171810705533662566137673022664	ARKFrozen-62-PFC	154	Second_trimester	PFC	375	75	1764.08	Vascular	Vascular	Vascular	26	Intermediate zone
281596696380116010149554060368680208990	ARKFrozen-62-PFC	154	Second_trimester	PFC	104	42	631.837	Neuron	Glutamatergic neuron	EN-IT-Immature	3	Intermediate zone
335250066559957939871244479785595342992	ARKFrozen-62-PFC	154	Second_trimester	PFC	359	96	555.647	Neuron	Glutamatergic neuron	EN-L6b	20	Intermediate zone
52360753783252727316585727138035141453	ARKFrozen-62-PFC	154	Second_trimester	PFC	97	38	593.206	Progenitor	OPC	OPC	19	Intermediate zone
63100254160445796257429522529701236213	ARKFrozen-62-PFC	154	Second_trimester	PFC	25	19	542.73	Progenitor	OPC	OPC	53	Intermediate zone
113050592485327925292377853735714699704	ARKFrozen-62-PFC	154	Second_trimester	PFC	35	18	609.15	Neuron	Glutamatergic neuron	EN-IT-Immature	1	Intermediate zone
164421163211656411315628288656294382583	ARKFrozen-62-PFC	154	Second_trimester	PFC	101	34	952.141	Neuron	Glutamatergic neuron	EN-IT-Immature	1	Intermediate zone
220450519112387061112541668228327948285	ARKFrozen-62-PFC	154	Second_trimester	PFC	96	37	1287.86	Neuron	Glutamatergic neuron	EN-IT-Immature	1	Intermediate zone
276222208568406080337147466476129209453	ARKFrozen-62-PFC	154	Second_trimester	PFC	43	23	1311.45	Neuron	GABAergic neuron	IN-CGE-Immature	8	Intermediate zone
5765691035162559082446386429940454530	ARKFrozen-62-PFC	154	Second_trimester	PFC	64	34	1376.94	Neuron	Glutamatergic neuron	EN-IT-Immature	3	Intermediate zone
126699846577667061683158983203134822851	ARKFrozen-62-PFC	154	Second_trimester	PFC	85	40	401.459	Progenitor	OPC	OPC	53	Intermediate zone
137484925760958586705488373937245105869	ARKFrozen-62-PFC	154	Second_trimester	PFC	59	27	908.782	Neuron	Glutamatergic neuron	EN-L4-IT	66	Intermediate zone
225209335898790724976204467788917794929	ARKFrozen-62-PFC	154	Second_trimester	PFC	213	71	1530.38	Neuron	GABAergic neuron	IN-MGE-PV	51	Intermediate zone
241562588030558768049215397024062395811	ARKFrozen-62-PFC	154	Second_trimester	PFC	91	37	979.387	Neuron	GABAergic neuron	IN-MGE-SST	29	Intermediate zone
262507553686660072633742354410788153602	ARKFrozen-62-PFC	154	Second_trimester	PFC	56	34	935.533	Neuron	Glutamatergic neuron	EN-Newborn	0	Intermediate zone
111788617178875657151894667516367924469	ARKFrozen-62-PFC	154	Second_trimester	PFC	27	14	608.187	Neuron	GABAergic neuron	IN-CGE-Immature	8	Intermediate zone
153513006739818699186680640597877593826	ARKFrozen-62-PFC	154	Second_trimester	PFC	54	27	1367.92	Neuron	GABAergic neuron	IN-MGE-Immature	9	Intermediate zone
229689918466989380010493875057907320192	ARKFrozen-62-PFC	154	Second_trimester	PFC	43	22	1501.7	Progenitor	IPC-Glia	IPC-Glia	43	Intermediate zone
179497336067033328464340876023467938786	ARKFrozen-62-PFC	154	Second_trimester	PFC	39	21	1554.41	Neuron	GABAergic neuron	IN-CGE-Immature	8	Intermediate zone
21154832149762842925358034252110345898	ARKFrozen-62-PFC	154	Second_trimester	PFC	124	45	1156.71	Vascular	Vascular	Vascular	34	Intermediate zone
238703712360784277607698163252311518510	ARKFrozen-62-PFC	154	Second_trimester	PFC	149	44	58.0342	Vascular	Vascular	Vascular	26	Intermediate zone
294618248571529904380737926259789299332	ARKFrozen-62-PFC	154	Second_trimester	PFC	104	44	466.894	Progenitor	OPC	OPC	53	Intermediate zone
319720484958773409174775296405062775394	ARKFrozen-62-PFC	154	Second_trimester	PFC	45	27	105.238	Neuron	GABAergic neuron	IN-dLGE-Immature	50	Intermediate zone
5990536850864121223715930058923306537	ARKFrozen-62-PFC	154	Second_trimester	PFC	42	25	435.839	Neuron	GABAergic neuron	IN-MGE-Immature	9	Intermediate zone
125134338376367243419201406941210145096	ARKFrozen-62-PFC	154	Second_trimester	PFC	125	47	254.016	Neuron	Glutamatergic neuron	EN-Newborn	0	Intermediate zone
134770136772905506220785406009297751697	ARKFrozen-62-PFC	154	Second_trimester	PFC	74	30	177.532	Neuron	GABAergic neuron	IN-CGE-Immature	8	Intermediate zone
143781064819755956786838501530878812264	ARKFrozen-62-PFC	154	Second_trimester	PFC	93	47	238.497	Neuron	Glutamatergic neuron	EN-Newborn	62	Intermediate zone
259499410718671368321471779578888416038	ARKFrozen-62-PFC	154	Second_trimester	PFC	54	28	1256.27	Neuron	Glutamatergic neuron	EN-Newborn	14	Intermediate zone
89290388900534617085780767998853814997	ARKFrozen-62-PFC	154	Second_trimester	PFC	71	32	799.147	Neuron	Glutamatergic neuron	EN-Newborn	0	Intermediate zone
97186381092590874858136551089342092292	ARKFrozen-62-PFC	154	Second_trimester	PFC	344	74	518.411	Glia	Astrocyte	Astrocyte-Fibrous	40	Intermediate zone
101325110806854493572607365330071223353	ARKFrozen-62-PFC	154	Second_trimester	PFC	247	80	1120.13	Glia	Astrocyte	Astrocyte-Fibrous	40	Intermediate zone
184208185969975396104407985145051515233	ARKFrozen-62-PFC	154	Second_trimester	PFC	49	30	425.42	Glia	Astrocyte	Astrocyte-Fibrous	28	Intermediate zone
201259214610556409320194689570561054115	ARKFrozen-62-PFC	154	Second_trimester	PFC	48	30	351.74	Neuron	GABAergic neuron	IN-CGE-Immature	23	Intermediate zone
254294858335674104665732162269776012804	ARKFrozen-62-PFC	154	Second_trimester	PFC	69	24	258.433	Neuron	GABAergic neuron	IN-MGE-Immature	9	Intermediate zone
263999410655998642772183077948703933915	ARKFrozen-62-PFC	154	Second_trimester	PFC	63	28	996.87	Neuron	Glutamatergic neuron	EN-Newborn	14	Intermediate zone
265547634225169749921801447340357666837	ARKFrozen-62-PFC	154	Second_trimester	PFC	140	59	614.495	Neuron	GABAergic neuron	IN-CGE-Immature	23	Intermediate zone
268168881425022421426557158376725635732	ARKFrozen-62-PFC	154	Second_trimester	PFC	563	100	289.248	Vascular	Vascular	Vascular	34	Intermediate zone
281787617538001363558562533373320666700	ARKFrozen-62-PFC	154	Second_trimester	PFC	88	47	658.913	Neuron	Glutamatergic neuron	EN-Newborn	0	Intermediate zone
32144280111916584676757626714014656998	ARKFrozen-62-PFC	154	Second_trimester	PFC	119	58	109.888	Neuron	Glutamatergic neuron	EN-L6b	65	Intermediate zone
81508920245454886620115805760046285600	ARKFrozen-62-PFC	154	Second_trimester	PFC	42	23	281.909	Neuron	Glutamatergic neuron	EN-Newborn	0	Intermediate zone
102161081608510158574625573859059641215	ARKFrozen-62-PFC	154	Second_trimester	PFC	68	26	1195.26	Progenitor	IPC-Glia	IPC-Glia	43	Intermediate zone
130127818055407936001220132733206724921	ARKFrozen-62-PFC	154	Second_trimester	PFC	37	15	1282.56	Neuron	GABAergic neuron	IN-CGE-Immature	8	Intermediate zone
191489208301500244806785351911850758185	ARKFrozen-62-PFC	154	Second_trimester	PFC	36	21	1152.63	Neuron	GABAergic neuron	IN-MGE-Immature	9	Intermediate zone
218631338537155027744533663819367666980	ARKFrozen-62-PFC	154	Second_trimester	PFC	39	22	1708.08	Neuron	Glutamatergic neuron	EN-Newborn	0	Intermediate zone
232682808763198212148909220851473882665	ARKFrozen-62-PFC	154	Second_trimester	PFC	68	33	682.156	Neuron	Glutamatergic neuron	EN-Newborn	0	Intermediate zone
316458398708180816504638567575591161457	ARKFrozen-62-PFC	154	Second_trimester	PFC	100	47	929.344	Neuron	Glutamatergic neuron	EN-Newborn	0	Intermediate zone
111326479909499708319427928214597064955	ARKFrozen-62-PFC	154	Second_trimester	PFC	36	26	129.838	Neuron	Glutamatergic neuron	EN-Newborn	0	Intermediate zone
161541665359100911986552885528370814691	ARKFrozen-62-PFC	154	Second_trimester	PFC	38	22	1349.37	Neuron	Glutamatergic neuron	EN-Newborn	10	Intermediate zone
2352178503282529008142949949922231093	ARKFrozen-62-PFC	154	Second_trimester	PFC	37	22	444.932	Neuron	Glutamatergic neuron	EN-Newborn	62	Intermediate zone
286281032679364736612785002866144572748	ARKFrozen-62-PFC	154	Second_trimester	PFC	299	58	57.4044	Vascular	Vascular	Vascular	34	Intermediate zone
294780536911755450867889649187753136573	ARKFrozen-62-PFC	154	Second_trimester	PFC	268	78	1061.76	Vascular	Vascular	Vascular	26	Intermediate zone
299042313374628003968947306550721913811	ARKFrozen-62-PFC	154	Second_trimester	PFC	74	37	1091.96	Neuron	GABAergic neuron	IN-CGE-Immature	8	Intermediate zone
40339967313679240215295176769288848207	ARKFrozen-62-PFC	154	Second_trimester	PFC	54	30	1222.67	Neuron	Glutamatergic neuron	EN-Newborn	0	Intermediate zone
46606301872718104017480265845500766763	ARKFrozen-62-PFC	154	Second_trimester	PFC	25	14	1238.54	Neuron	Glutamatergic neuron	EN-Newborn	4	Intermediate zone
11853766182037631717283338177915177410	ARKFrozen-62-PFC	154	Second_trimester	PFC	147	49	560.944	Neuron	Glutamatergic neuron	EN-Newborn	10	Intermediate zone
128494007919928802120878175008362800998	ARKFrozen-62-PFC	154	Second_trimester	PFC	331	70	672.568	Progenitor	Radial glia	RG-oRG	15	Intermediate zone
190063765589811406756255941468894291643	ARKFrozen-62-PFC	154	Second_trimester	PFC	66	24	794.616	Neuron	Glutamatergic neuron	EN-Newborn	0	Intermediate zone
198283779517827810609730865427019831866	ARKFrozen-62-PFC	154	Second_trimester	PFC	34	21	1724.45	Neuron	Glutamatergic neuron	EN-Newborn	62	Intermediate zone
224030394650347835879933208558308997928	ARKFrozen-62-PFC	154	Second_trimester	PFC	115	42	1229.22	Neuron	Glutamatergic neuron	EN-Newborn	10	Intermediate zone
224258561638519263390973920019871134096	ARKFrozen-62-PFC	154	Second_trimester	PFC	73	35	139.102	Neuron	GABAergic neuron	IN-CGE-Immature	8	Intermediate zone
251981039624867050267403742744050067198	ARKFrozen-62-PFC	154	Second_trimester	PFC	129	53	1317.37	Neuron	GABAergic neuron	IN-MGE-SST	75	Intermediate zone
27597507739882961897609986318812773786	ARKFrozen-62-PFC	154	Second_trimester	PFC	36	18	516.451	Neuron	Glutamatergic neuron	EN-Newborn	0	Intermediate zone
288587055852869389122141226794170405555	ARKFrozen-62-PFC	154	Second_trimester	PFC	151	42	965.211	Neuron	Glutamatergic neuron	EN-IT-Immature	1	Intermediate zone
322167571575536008294707657037701610853	ARKFrozen-62-PFC	154	Second_trimester	PFC	58	35	1325.47	Glia	Astrocyte	Astrocyte-Fibrous	28	Intermediate zone
324824692440518977966174810162708839247	ARKFrozen-62-PFC	154	Second_trimester	PFC	132	47	1257.47	Neuron	Glutamatergic neuron	EN-Newborn	0	Intermediate zone
32990950761802137206828596939426612709	ARKFrozen-62-PFC	154	Second_trimester	PFC	88	40	1361.2	Neuron	Glutamatergic neuron	EN-Newborn	62	Intermediate zone
333438976527801262581902427361324335929	ARKFrozen-62-PFC	154	Second_trimester	PFC	152	56	893.416	Neuron	Glutamatergic neuron	EN-Newborn	4	Intermediate zone
41813427236619371470784619549108105078	ARKFrozen-62-PFC	154	Second_trimester	PFC	57	29	1260.33	Neuron	Glutamatergic neuron	EN-IT-Immature	1	Intermediate zone
47098712247891029034531743258864681021	ARKFrozen-62-PFC	154	Second_trimester	PFC	120	44	229.967	Progenitor	IPC-Glia	IPC-Glia	64	Intermediate zone
83171942898590173043411520997949052608	ARKFrozen-62-PFC	154	Second_trimester	PFC	48	27	294.41	Neuron	Glutamatergic neuron	EN-Newborn	10	Intermediate zone
90372914707526513357226465376859833085	ARKFrozen-62-PFC	154	Second_trimester	PFC	59	39	779.106	Neuron	Glutamatergic neuron	EN-Newborn	62	Intermediate zone
106710332112428108911976808696225653408	ARKFrozen-62-PFC	154	Second_trimester	PFC	79	32	427.484	Neuron	Glutamatergic neuron	EN-Newborn	0	Intermediate zone
122600841387712117831159544966357049514	ARKFrozen-62-PFC	154	Second_trimester	PFC	51	24	644.452	Neuron	GABAergic neuron	IN-MGE-Immature	6	Intermediate zone
139306620414914757518591923671458336597	ARKFrozen-62-PFC	154	Second_trimester	PFC	37	23	722.082	Neuron	Glutamatergic neuron	EN-Newborn	62	Intermediate zone
16252806834576820057696156359926783881	ARKFrozen-62-PFC	154	Second_trimester	PFC	60	25	833.549	Neuron	GABAergic neuron	IN-MGE-Immature	6	Intermediate zone
188096484596294817384526576571131994185	ARKFrozen-62-PFC	154	Second_trimester	PFC	89	48	917.263	Neuron	Glutamatergic neuron	EN-L6b	20	Intermediate zone
205407900180156838624254964330403280924	ARKFrozen-62-PFC	154	Second_trimester	PFC	49	24	1243.39	Neuron	Glutamatergic neuron	EN-Newborn	0	Intermediate zone
226848244231927063703098086778509218418	ARKFrozen-62-PFC	154	Second_trimester	PFC	48	21	751.969	Neuron	Glutamatergic neuron	EN-Newborn	0	Intermediate zone
239116122675044569999690215287298970469	ARKFrozen-62-PFC	154	Second_trimester	PFC	82	37	142.929	Neuron	Glutamatergic neuron	EN-Newborn	0	Intermediate zone
250083344091838183665907018119040058867	ARKFrozen-62-PFC	154	Second_trimester	PFC	105	38	190.09	Neuron	GABAergic neuron	IN-CGE-Immature	47	Intermediate zone
255206831625607370420262685644226497728	ARKFrozen-62-PFC	154	Second_trimester	PFC	110	45	926.339	Neuron	Glutamatergic neuron	EN-Newborn	0	Intermediate zone
259305368190737081785147881655820253528	ARKFrozen-62-PFC	154	Second_trimester	PFC	35	22	1421.38	Neuron	Glutamatergic neuron	EN-Newborn	10	Intermediate zone
264421054657006563062033719882138307100	ARKFrozen-62-PFC	154	Second_trimester	PFC	52	26	179.566	Neuron	Glutamatergic neuron	EN-Newborn	10	Intermediate zone
266607267895708489939184683252462598150	ARKFrozen-62-PFC	154	Second_trimester	PFC	82	28	1497.36	Neuron	Glutamatergic neuron	EN-Newborn	0	Intermediate zone
294153498956060226606669822236819188666	ARKFrozen-62-PFC	154	Second_trimester	PFC	30	22	1074.73	Neuron	Glutamatergic neuron	EN-Newborn	0	Intermediate zone
301567697416028202537300764883936496785	ARKFrozen-62-PFC	154	Second_trimester	PFC	95	28	282.718	Neuron	Glutamatergic neuron	EN-Newborn	0	Intermediate zone
310820390807311368895340479091998864719	ARKFrozen-62-PFC	154	Second_trimester	PFC	50	29	484.473	Vascular	Vascular	Vascular	42	Intermediate zone
31950061262297816280176229229530023619	ARKFrozen-62-PFC	154	Second_trimester	PFC	220	69	960.299	Neuron	Glutamatergic neuron	EN-Newborn	4	Intermediate zone
319902195952640987909094593461775676163	ARKFrozen-62-PFC	154	Second_trimester	PFC	75	39	1018.86	Neuron	Glutamatergic neuron	EN-Newborn	62	Intermediate zone
334331665459997077948126162674058263947	ARKFrozen-62-PFC	154	Second_trimester	PFC	66	25	255.577	Neuron	GABAergic neuron	IN-MGE-SST	29	Intermediate zone
337394620497712654028873550419889474435	ARKFrozen-62-PFC	154	Second_trimester	PFC	26	20	115.74	Neuron	GABAergic neuron	IN-CGE-Immature	23	Intermediate zone
36128377498989618498649653863174737395	ARKFrozen-62-PFC	154	Second_trimester	PFC	190	59	491.773	Progenitor	IPC-Glia	IPC-Glia	43	Intermediate zone
61409613285920550333670558889017031517	ARKFrozen-62-PFC	154	Second_trimester	PFC	749	112	1011.09	Vascular	Vascular	Vascular	42	Intermediate zone
66059813549357447241418524079756385841	ARKFrozen-62-PFC	154	Second_trimester	PFC	98	48	1553.53	Neuron	GABAergic neuron	IN-MGE-Immature	6	Intermediate zone
70580554871527021148395382213971405788	ARKFrozen-62-PFC	154	Second_trimester	PFC	77	47	468.88	Vascular	Vascular	Vascular	42	Intermediate zone
114306054728726995712320455128217557785	ARKFrozen-62-PFC	154	Second_trimester	PFC	152	62	1061.26	Neuron	Glutamatergic neuron	EN-L5_6-NP	63	Intermediate zone
124035777020794183368531356576510635902	ARKFrozen-62-PFC	154	Second_trimester	PFC	111	52	242.035	Neuron	Glutamatergic neuron	EN-Newborn	0	Intermediate zone
134584813253989997530249922734719490570	ARKFrozen-62-PFC	154	Second_trimester	PFC	267	81	1919.7	Neuron	Glutamatergic neuron	EN-L6b	20	Intermediate zone
154895667290513940156243346179696280060	ARKFrozen-62-PFC	154	Second_trimester	PFC	140	63	819.723	Neuron	Glutamatergic neuron	EN-Newborn	62	Intermediate zone
159486872527641655539214958151190378133	ARKFrozen-62-PFC	154	Second_trimester	PFC	152	47	272.216	Neuron	Glutamatergic neuron	EN-Newborn	0	Intermediate zone
169546293262377017783432285222379423861	ARKFrozen-62-PFC	154	Second_trimester	PFC	239	65	185.668	Vascular	Vascular	Vascular	26	Intermediate zone
198287704141418721066636187375829686596	ARKFrozen-62-PFC	154	Second_trimester	PFC	161	70	1413.45	Glia	Astrocyte	Astrocyte-Protoplasmic	35	Intermediate zone
203719025388496474323446995252244765976	ARKFrozen-62-PFC	154	Second_trimester	PFC	100	33	447.981	Neuron	Glutamatergic neuron	EN-Newborn	0	Intermediate zone
207074155484472995114549381866053747370	ARKFrozen-62-PFC	154	Second_trimester	PFC	49	26	193.138	Neuron	GABAergic neuron	IN-MGE-SST	75	Intermediate zone
218667060155359778947310090852982208572	ARKFrozen-62-PFC	154	Second_trimester	PFC	111	55	26.3359	Neuron	Glutamatergic neuron	EN-Newborn	10	Intermediate zone
218885017195925022428094294147234951905	ARKFrozen-62-PFC	154	Second_trimester	PFC	114	48	1633.74	Neuron	Glutamatergic neuron	EN-Newborn	4	Intermediate zone
251322011638260306713373785072858748977	ARKFrozen-62-PFC	154	Second_trimester	PFC	53	24	251.973	Neuron	Glutamatergic neuron	EN-Newborn	0	Intermediate zone
277661986980894743862226347266982120121	ARKFrozen-62-PFC	154	Second_trimester	PFC	80	31	1045.39	Neuron	GABAergic neuron	IN-MGE-SST	29	Intermediate zone
284817183087420423948365132351189728100	ARKFrozen-62-PFC	154	Second_trimester	PFC	158	49	785.207	Progenitor	IPC-EN	IPC-EN	31	Intermediate zone
298454966671917593686498776136458179959	ARKFrozen-62-PFC	154	Second_trimester	PFC	77	33	113.182	Progenitor	OPC	OPC	53	Intermediate zone
322920109011043298994475585299177910155	ARKFrozen-62-PFC	154	Second_trimester	PFC	63	28	137.68	Neuron	Glutamatergic neuron	EN-Newborn	10	Intermediate zone
328482517688971614089191595513742155707	ARKFrozen-62-PFC	154	Second_trimester	PFC	652	118	53.9927	Vascular	Vascular	Vascular	54	Intermediate zone
329608158756998077024147420734357127524	ARKFrozen-62-PFC	154	Second_trimester	PFC	139	49	557.046	Neuron	Glutamatergic neuron	EN-Newborn	10	Intermediate zone
76551531826033837592213605562149758540	ARKFrozen-62-PFC	154	Second_trimester	PFC	36	29	16.2757	Glia	Astrocyte	Astrocyte-Protoplasmic	74	Intermediate zone
7932645139832333137321129663706393075	ARKFrozen-62-PFC	154	Second_trimester	PFC	161	55	1087.86	Neuron	GABAergic neuron	IN-CGE-Immature	8	Intermediate zone
83249912755323101583461831813823563242	ARKFrozen-62-PFC	154	Second_trimester	PFC	38	22	1488.13	Neuron	Glutamatergic neuron	EN-IT-Immature	1	Intermediate zone
93804997394695387962314246322289930369	ARKFrozen-62-PFC	154	Second_trimester	PFC	36	20	1279	Neuron	Glutamatergic neuron	EN-Newborn	0	Intermediate zone
95047536522108894603319597939668877155	ARKFrozen-62-PFC	154	Second_trimester	PFC	58	35	1637.7	Neuron	GABAergic neuron	IN-CGE-Immature	8	Intermediate zone
99531451003920126686227225647390400310	ARKFrozen-62-PFC	154	Second_trimester	PFC	98	44	847.939	Neuron	Glutamatergic neuron	EN-Newborn	0	Intermediate zone
112001964990904652357324530282259263216	ARKFrozen-62-PFC	154	Second_trimester	PFC	65	38	47.0949	Neuron	Glutamatergic neuron	EN-Newborn	10	Intermediate zone
117237717083034765988323309104647844687	ARKFrozen-62-PFC	154	Second_trimester	PFC	440	101	1301.75	Progenitor	Radial glia	RG-oRG	15	Intermediate zone
119611363979349275721975846003269629699	ARKFrozen-62-PFC	154	Second_trimester	PFC	111	38	1783.05	Vascular	Vascular	Vascular	26	Intermediate zone
130787097355460479060009008249851339524	ARKFrozen-62-PFC	154	Second_trimester	PFC	226	73	446.774	Neuron	Glutamatergic neuron	EN-L5_6-NP	63	Intermediate zone
131366315020361116073985978847518297118	ARKFrozen-62-PFC	154	Second_trimester	PFC	81	36	851.697	Neuron	GABAergic neuron	IN-MGE-Immature	9	Intermediate zone
140340202913566648462962806720984654749	ARKFrozen-62-PFC	154	Second_trimester	PFC	318	75	635.617	Progenitor	Radial glia	RG-oRG	15	Intermediate zone
146122587898205536649730282729752773945	ARKFrozen-62-PFC	154	Second_trimester	PFC	102	46	11.543	Neuron	Glutamatergic neuron	EN-Newborn	4	Intermediate zone
150635141054682837376495891724658921361	ARKFrozen-62-PFC	154	Second_trimester	PFC	125	43	127.69	Neuron	Glutamatergic neuron	EN-Newborn	0	Intermediate zone
161268573916740073296983856696188678042	ARKFrozen-62-PFC	154	Second_trimester	PFC	197	75	1634.14	Glia	Astrocyte	Astrocyte-Fibrous	28	Intermediate zone
182862442582864015830546431605159436252	ARKFrozen-62-PFC	154	Second_trimester	PFC	54	29	406.095	Neuron	Glutamatergic neuron	EN-Newborn	92	Intermediate zone
191142862865298848049134974515172901677	ARKFrozen-62-PFC	154	Second_trimester	PFC	277	79	25.6973	Glia	Astrocyte	Astrocyte-Protoplasmic	74	Intermediate zone
213257067676006223432132937774117802005	ARKFrozen-62-PFC	154	Second_trimester	PFC	194	72	1784.99	Neuron	Glutamatergic neuron	EN-Newborn	4	Intermediate zone
219708221526082540326125575885544206568	ARKFrozen-62-PFC	154	Second_trimester	PFC	51	27	494.271	Neuron	Glutamatergic neuron	EN-Newborn	4	Intermediate zone
220364389487027395106765869043175990636	ARKFrozen-62-PFC	154	Second_trimester	PFC	130	45	1074.29	Glia	Astrocyte	Astrocyte-Protoplasmic	49	Intermediate zone
229035774499270017149060708057584788413	ARKFrozen-62-PFC	154	Second_trimester	PFC	80	46	1522.96	Progenitor	Radial glia	RG-oRG	15	Intermediate zone
229863845919928541355115206284532323122	ARKFrozen-62-PFC	154	Second_trimester	PFC	42	23	1601.02	Neuron	Glutamatergic neuron	EN-Newborn	4	Intermediate zone
23016689692425278494626985544749106400	ARKFrozen-62-PFC	154	Second_trimester	PFC	82	33	1493.83	Neuron	Glutamatergic neuron	EN-Newborn	4	Intermediate zone
234619206071233870396621682291285288869	ARKFrozen-62-PFC	154	Second_trimester	PFC	28	19	1850.2	Neuron	Glutamatergic neuron	EN-Newborn	0	Intermediate zone
241242691203639320213856683275092939134	ARKFrozen-62-PFC	154	Second_trimester	PFC	87	34	464.046	Neuron	Glutamatergic neuron	EN-Newborn	4	Intermediate zone
264658385069045676754352186306320481008	ARKFrozen-62-PFC	154	Second_trimester	PFC	67	35	537.363	Neuron	Glutamatergic neuron	EN-Newborn	10	Intermediate zone
272962183377357289673600031663645474814	ARKFrozen-62-PFC	154	Second_trimester	PFC	92	31	568.498	Neuron	Glutamatergic neuron	EN-Newborn	0	Intermediate zone
27769298855396870530316699636869422891	ARKFrozen-62-PFC	154	Second_trimester	PFC	37	21	1145.08	Neuron	GABAergic neuron	IN-CGE-Immature	23	Intermediate zone
284235665821163020776047003912436267285	ARKFrozen-62-PFC	154	Second_trimester	PFC	123	44	1136.55	Neuron	Glutamatergic neuron	EN-Newborn	0	Intermediate zone
288557803318131709768547433367860893560	ARKFrozen-62-PFC	154	Second_trimester	PFC	266	82	1246.05	Glia	Astrocyte	Astrocyte-Fibrous	28	Intermediate zone
291353066014744750410372203599522861152	ARKFrozen-62-PFC	154	Second_trimester	PFC	37	27	1530.96	Neuron	Glutamatergic neuron	EN-Newborn	4	Intermediate zone
291655489790042062058746885332623588306	ARKFrozen-62-PFC	154	Second_trimester	PFC	248	84	1294.48	Progenitor	IPC-Glia	IPC-Glia	64	Intermediate zone
315959261998956355149982458907973415832	ARKFrozen-62-PFC	154	Second_trimester	PFC	57	32	516.937	Neuron	Glutamatergic neuron	EN-Newborn	4	Intermediate zone
319604194004565648550776894790945728143	ARKFrozen-62-PFC	154	Second_trimester	PFC	49	25	613.244	Neuron	GABAergic neuron	IN-MGE-Immature	6	Intermediate zone
55036547602021805671467556718874673880	ARKFrozen-62-PFC	154	Second_trimester	PFC	171	48	170.879	Progenitor	OPC	OPC	53	Intermediate zone
98765804590423645078862034282560781781	ARKFrozen-62-PFC	154	Second_trimester	PFC	189	72	877.49	Neuron	Glutamatergic neuron	EN-Newborn	10	Intermediate zone
108863245165870598813398074952397277151	ARKFrozen-62-PFC	154	Second_trimester	PFC	72	31	20.1816	Neuron	GABAergic neuron	IN-CGE-Immature	23	Ventricular zone and subventricular zone
134420499899319444502358527373502996691	ARKFrozen-62-PFC	154	Second_trimester	PFC	28	14	3089.65	Neuron	Glutamatergic neuron	EN-Newborn	14	Intermediate zone
179270012971386026286134811869948817522	ARKFrozen-62-PFC	154	Second_trimester	PFC	78	31	59.0228	Neuron	Glutamatergic neuron	EN-Newborn	0	Intermediate zone
183144765093031617311228245469566455022	ARKFrozen-62-PFC	154	Second_trimester	PFC	35	18	537.779	Neuron	Glutamatergic neuron	EN-Newborn	0	Intermediate zone
199475531625697509350125085216447687291	ARKFrozen-62-PFC	154	Second_trimester	PFC	28	20	13.9793	Neuron	Glutamatergic neuron	EN-Newborn	10	Intermediate zone
201459162135225215233518457307325559706	ARKFrozen-62-PFC	154	Second_trimester	PFC	100	32	1841.91	Neuron	Glutamatergic neuron	EN-Newborn	4	Intermediate zone
210745927908342921384689744407222659139	ARKFrozen-62-PFC	154	Second_trimester	PFC	92	41	196.721	Neuron	Glutamatergic neuron	EN-L6b	65	Intermediate zone
217285613592481449067300575718703071433	ARKFrozen-62-PFC	154	Second_trimester	PFC	32	22	516.88	Progenitor	IPC-EN	IPC-EN	31	Intermediate zone
236250953796695121403139654576755935807	ARKFrozen-62-PFC	154	Second_trimester	PFC	667	119	754.948	Progenitor	Radial glia	RG-oRG	15	Intermediate zone
236729324877132636257958958190662355129	ARKFrozen-62-PFC	154	Second_trimester	PFC	61	29	1315.69	Neuron	Glutamatergic neuron	EN-Newborn	0	Intermediate zone
274625570668331527250621216691106549867	ARKFrozen-62-PFC	154	Second_trimester	PFC	48	24	1247.31	Progenitor	Radial glia	RG-oRG	60	Intermediate zone
296125017897127575800338294850273776462	ARKFrozen-62-PFC	154	Second_trimester	PFC	117	56	47.2873	Progenitor	OPC	OPC	19	Intermediate zone
305960391041336104380292372239302367316	ARKFrozen-62-PFC	154	Second_trimester	PFC	42	23	1483.7	Neuron	Glutamatergic neuron	EN-IT-Immature	17	Intermediate zone
31125733075020281173256615000891421962	ARKFrozen-62-PFC	154	Second_trimester	PFC	41	31	117.591	Neuron	Glutamatergic neuron	EN-Newborn	4	Intermediate zone
312826809665465679352243254431708001094	ARKFrozen-62-PFC	154	Second_trimester	PFC	49	27	1819.3	Neuron	GABAergic neuron	IN-MGE-SST	29	Intermediate zone
7096833429984362228734961809367891733	ARKFrozen-62-PFC	154	Second_trimester	PFC	47	25	139.203	Neuron	Glutamatergic neuron	EN-IT-Immature	1	Intermediate zone
71677459272721274458250080089194942054	ARKFrozen-62-PFC	154	Second_trimester	PFC	32	18	235.028	Neuron	Glutamatergic neuron	EN-Newborn	4	Intermediate zone
73156432373869190292105098113971479028	ARKFrozen-62-PFC	154	Second_trimester	PFC	214	65	1570.62	Progenitor	OPC	OPC	53	Intermediate zone
76599761947420397513247438860565601564	ARKFrozen-62-PFC	154	Second_trimester	PFC	140	61	81.3345	Neuron	GABAergic neuron	IN-CGE-SNCG	41	Intermediate zone
100989141667194328757926066309244997468	ARKFrozen-62-PFC	154	Second_trimester	PFC	34	24	24.7306	Neuron	Glutamatergic neuron	EN-Newborn	4	Ventricular zone and subventricular zone
158202690450399232557054884197361081750	ARKFrozen-62-PFC	154	Second_trimester	PFC	30	21	856.591	Neuron	Glutamatergic neuron	EN-Newborn	0	Ventricular zone and subventricular zone
171517084911214758401818915852480599845	ARKFrozen-62-PFC	154	Second_trimester	PFC	65	32	1775.18	Neuron	Glutamatergic neuron	EN-Newborn	4	Intermediate zone
17975808711971052018623991876219435084	ARKFrozen-62-PFC	154	Second_trimester	PFC	348	98	1719.71	Neuron	Glutamatergic neuron	EN-Newborn	4	Intermediate zone
18144516057787926506135173734907445372	ARKFrozen-62-PFC	154	Second_trimester	PFC	37	19	1384.4	Neuron	Glutamatergic neuron	EN-Newborn	0	Ventricular zone and subventricular zone
189357504913701204026984157959514616151	ARKFrozen-62-PFC	154	Second_trimester	PFC	85	36	601.421	Neuron	Glutamatergic neuron	EN-Newborn	10	Intermediate zone
218617630580428374933497730522289217620	ARKFrozen-62-PFC	154	Second_trimester	PFC	42	22	1241.01	Neuron	Glutamatergic neuron	EN-Newborn	0	Intermediate zone
255432501477272317503908745435403156478	ARKFrozen-62-PFC	154	Second_trimester	PFC	128	41	956.651	Progenitor	OPC	OPC	53	Ventricular zone and subventricular zone
278490088845116159174438262842380508043	ARKFrozen-62-PFC	154	Second_trimester	PFC	91	37	42.5853	Neuron	Glutamatergic neuron	EN-Newborn	10	Ventricular zone and subventricular zone
281326739239809207709521267186878343853	ARKFrozen-62-PFC	154	Second_trimester	PFC	43	25	983.971	Neuron	GABAergic neuron	IN-CGE-Immature	8	Intermediate zone
308858908201065006349000666489430850053	ARKFrozen-62-PFC	154	Second_trimester	PFC	85	45	1810.91	Progenitor	Radial glia	RG-oRG	15	Intermediate zone
312745488380785921029423117630279874233	ARKFrozen-62-PFC	154	Second_trimester	PFC	34	17	1452.6	Neuron	Glutamatergic neuron	EN-Newborn	0	Intermediate zone
329300940815838086611333300678352394742	ARKFrozen-62-PFC	154	Second_trimester	PFC	48	21	98.3144	Glia	Astrocyte	Astrocyte-Fibrous	40	Intermediate zone
37425903225086384619323982259895966519	ARKFrozen-62-PFC	154	Second_trimester	PFC	51	25	1843.11	Neuron	Glutamatergic neuron	EN-Newborn	77	Ventricular zone and subventricular zone
40886629562850385682871825429063570315	ARKFrozen-62-PFC	154	Second_trimester	PFC	48	21	597.344	Neuron	GABAergic neuron	IN-CGE-Immature	8	Intermediate zone
44342387309351882354768817106268698505	ARKFrozen-62-PFC	154	Second_trimester	PFC	38	19	1192.73	Neuron	GABAergic neuron	IN-CGE-Immature	8	Ventricular zone and subventricular zone
59926930070425827452090725549599490814	ARKFrozen-62-PFC	154	Second_trimester	PFC	64	27	1347.24	Neuron	Glutamatergic neuron	EN-Newborn	10	Intermediate zone
78116789153211570551501307520839215408	ARKFrozen-62-PFC	154	Second_trimester	PFC	30	16	874.874	Neuron	Glutamatergic neuron	EN-Newborn	0	Ventricular zone and subventricular zone
109840918032653588148712572777200882662	ARKFrozen-62-PFC	154	Second_trimester	PFC	112	35	1350.77	Neuron	GABAergic neuron	IN-MGE-SST	29	Ventricular zone and subventricular zone
115605418715792243191925316316731193066	ARKFrozen-62-PFC	154	Second_trimester	PFC	82	40	1357.24	Neuron	Glutamatergic neuron	EN-Newborn	4	Intermediate zone
187724378951514259591850930917745272352	ARKFrozen-62-PFC	154	Second_trimester	PFC	96	30	878.907	Progenitor	IPC-Glia	IPC-Glia	43	Ventricular zone and subventricular zone
248501274683052205763287051612985481899	ARKFrozen-62-PFC	154	Second_trimester	PFC	252	85	1755.06	Progenitor	Radial glia	RG-oRG	15	Ventricular zone and subventricular zone
294557110963030003959033499014532906022	ARKFrozen-62-PFC	154	Second_trimester	PFC	35	22	476.858	Neuron	Glutamatergic neuron	EN-Newborn	10	Ventricular zone and subventricular zone
297719015344221382021088883408596515351	ARKFrozen-62-PFC	154	Second_trimester	PFC	160	53	172.646	Neuron	Glutamatergic neuron	EN-Newborn	4	Ventricular zone and subventricular zone
324737822199203426227398149753956868274	ARKFrozen-62-PFC	154	Second_trimester	PFC	292	73	1418.4	Progenitor	Radial glia	RG-oRG	15	Ventricular zone and subventricular zone
330480485034375308424217462546094909703	ARKFrozen-62-PFC	154	Second_trimester	PFC	41	17	808.403	Neuron	GABAergic neuron	IN-CGE-Immature	8	Ventricular zone and subventricular zone
151347041398176713872360123298909216850	ARKFrozen-62-PFC	154	Second_trimester	PFC	30	19	83.7927	Neuron	Glutamatergic neuron	EN-Newborn	10	Ventricular zone and subventricular zone
162334845953290601663023057039434978223	ARKFrozen-62-PFC	154	Second_trimester	PFC	157	67	878.36	Progenitor	IPC-EN	IPC-EN	31	Ventricular zone and subventricular zone
184513047608025224399842731680529240886	ARKFrozen-62-PFC	154	Second_trimester	PFC	27	14	858.021	Neuron	GABAergic neuron	IN-CGE-Immature	8	Ventricular zone and subventricular zone
223103085700263144985760771403071625987	ARKFrozen-62-PFC	154	Second_trimester	PFC	63	31	149.77	Neuron	Glutamatergic neuron	EN-Newborn	14	Ventricular zone and subventricular zone
41720989179309238069405705518885697250	ARKFrozen-62-PFC	154	Second_trimester	PFC	37	17	577.434	Progenitor	Radial glia	RG-tRG	48	Ventricular zone and subventricular zone
71302673001981468907373054676002464731	ARKFrozen-62-PFC	154	Second_trimester	PFC	143	63	1171.22	Neuron	Glutamatergic neuron	EN-L6b	27	Ventricular zone and subventricular zone
111168479004748527097311288054467438218	ARKFrozen-62-PFC	154	Second_trimester	PFC	69	33	1118.65	Progenitor	IPC-EN	IPC-EN	31	Ventricular zone and subventricular zone
132358413780652529409379981663809413714	ARKFrozen-62-PFC	154	Second_trimester	PFC	25	16	1190.7	Neuron	Glutamatergic neuron	EN-Newborn	10	Intermediate zone
156202345527274102929210082980037137539	ARKFrozen-62-PFC	154	Second_trimester	PFC	352	66	462.629	Glia	Oligodendrocyte	Oligodendrocyte-Immature	58	Ventricular zone and subventricular zone
16824428096730926149150953443558969700	ARKFrozen-62-PFC	154	Second_trimester	PFC	35	18	1138.11	Neuron	GABAergic neuron	IN-CGE-Immature	8	Intermediate zone
173447354847007804008746119791601647961	ARKFrozen-62-PFC	154	Second_trimester	PFC	27	15	1260.39	Neuron	Glutamatergic neuron	EN-Newborn	10	Intermediate zone
180033366725409714892430499902498880420	ARKFrozen-62-PFC	154	Second_trimester	PFC	44	35	1014.8	Neuron	Glutamatergic neuron	EN-Newborn	10	Intermediate zone
191923810809106704386198175135529878346	ARKFrozen-62-PFC	154	Second_trimester	PFC	48	25	203.164	Neuron	Glutamatergic neuron	EN-Newborn	0	Ventricular zone and subventricular zone
237239776982123087432440317904459530232	ARKFrozen-62-PFC	154	Second_trimester	PFC	48	32	27.5518	Neuron	GABAergic neuron	IN-CGE-Immature	8	Ventricular zone and subventricular zone
24557601722331279788314006832266692703	ARKFrozen-62-PFC	154	Second_trimester	PFC	60	35	479.99	Progenitor	IPC-EN	IPC-EN	31	Intermediate zone
248446078246692214328264778545681226097	ARKFrozen-62-PFC	154	Second_trimester	PFC	38	22	429.606	Neuron	Glutamatergic neuron	EN-Newborn	0	Ventricular zone and subventricular zone
255504335656627239261554773472307096627	ARKFrozen-62-PFC	154	Second_trimester	PFC	550	108	47.5935	Progenitor	Radial glia	RG-oRG	15	Ventricular zone and subventricular zone
261997340081380539923043726524267979827	ARKFrozen-62-PFC	154	Second_trimester	PFC	44	20	889.676	Neuron	Glutamatergic neuron	EN-Newborn	0	Intermediate zone
284631321875883444941776520862335537960	ARKFrozen-62-PFC	154	Second_trimester	PFC	99	34	42.6815	Neuron	GABAergic neuron	IN-MGE-SST	29	Intermediate zone
292268892033877226161874223527219860699	ARKFrozen-62-PFC	154	Second_trimester	PFC	267	80	1189.19	Immune	Microglia	Microglia	73	Ventricular zone and subventricular zone
318516770438810420351130212082090245490	ARKFrozen-62-PFC	154	Second_trimester	PFC	235	66	1364.34	Progenitor	Radial glia	RG-oRG	15	Intermediate zone
3987101841914667379747773560435207317	ARKFrozen-62-PFC	154	Second_trimester	PFC	225	67	712.516	Progenitor	Radial glia	RG-oRG	15	Ventricular zone and subventricular zone
5257621317346172342325794580969620550	ARKFrozen-62-PFC	154	Second_trimester	PFC	140	52	488.309	Progenitor	IPC-Glia	IPC-Glia	68	Ventricular zone and subventricular zone
73179777453047752979034915711964734267	ARKFrozen-62-PFC	154	Second_trimester	PFC	147	38	844.523	Progenitor	IPC-Glia	IPC-Glia	43	Ventricular zone and subventricular zone
80944776762686746364830594887355837954	ARKFrozen-62-PFC	154	Second_trimester	PFC	316	99	942.483	Glia	Oligodendrocyte	Oligodendrocyte	72	Intermediate zone
83698477279253156445613091839912303134	ARKFrozen-62-PFC	154	Second_trimester	PFC	603	131	1087.28	Progenitor	Radial glia	RG-oRG	15	Ventricular zone and subventricular zone
97650418892280446987100616630327274605	ARKFrozen-62-PFC	154	Second_trimester	PFC	31	18	1413.81	Neuron	Glutamatergic neuron	EN-IT-Immature	17	Ventricular zone and subventricular zone
176363344076990359348194144561968783574	ARKFrozen-62-PFC	154	Second_trimester	PFC	42	22	1198.73	Neuron	GABAergic neuron	IN-CGE-Immature	8	Intermediate zone
285454360848865128315597669434527240168	ARKFrozen-62-PFC	154	Second_trimester	PFC	87	29	784.245	Progenitor	IPC-Glia	IPC-Glia	43	Intermediate zone
45530336874321894032964363273112703714	ARKFrozen-62-PFC	154	Second_trimester	PFC	97	38	167.62	Glia	Astrocyte	Astrocyte-Protoplasmic	49	Intermediate zone
58936402735658917846555881614447611007	ARKFrozen-62-PFC	154	Second_trimester	PFC	29	16	733.393	Neuron	GABAergic neuron	IN-MGE-Immature	6	Intermediate zone
161063131946924713795037056719753819690	ARKFrozen-62-PFC	154	Second_trimester	PFC	80	28	1266.58	Neuron	GABAergic neuron	IN-CGE-Immature	8	Intermediate zone
203119997270140670169334390617696856611	ARKFrozen-62-PFC	154	Second_trimester	PFC	236	72	524.11	Progenitor	Radial glia	RG-oRG	15	Ventricular zone and subventricular zone
204474103543302625260493636362489625524	ARKFrozen-62-PFC	154	Second_trimester	PFC	63	33	795.434	Neuron	Glutamatergic neuron	EN-Newborn	4	Intermediate zone
213694118106211774097383465737844466734	ARKFrozen-62-PFC	154	Second_trimester	PFC	83	26	972.073	Neuron	GABAergic neuron	IN-CGE-Immature	8	Intermediate zone
307232454012923910945216296679001789719	ARKFrozen-62-PFC	154	Second_trimester	PFC	96	41	128.176	Neuron	Glutamatergic neuron	EN-Newborn	0	Intermediate zone
30964320438096957143405086144886606450	ARKFrozen-62-PFC	154	Second_trimester	PFC	26	19	832.482	Neuron	Glutamatergic neuron	EN-Newborn	10	Intermediate zone
314211895670853058358953375424136523102	ARKFrozen-62-PFC	154	Second_trimester	PFC	67	31	165.845	Neuron	Glutamatergic neuron	EN-Newborn	4	Intermediate zone
51007244380645470631811508969771446236	ARKFrozen-62-PFC	154	Second_trimester	PFC	293	69	17.8809	Progenitor	Radial glia	RG-oRG	15	Intermediate zone
52748331171081620155252920505404441080	ARKFrozen-62-PFC	154	Second_trimester	PFC	31	21	1213.8	Neuron	Glutamatergic neuron	EN-Newborn	4	Ventricular zone and subventricular zone
101822732661284236498423470063927603774	ARKFrozen-62-PFC	154	Second_trimester	PFC	119	45	1714.93	Progenitor	IPC-Glia	IPC-Glia	43	Intermediate zone
107264622369428736416914626361438399071	ARKFrozen-62-PFC	154	Second_trimester	PFC	25	20	1097.07	Progenitor	IPC-EN	IPC-EN	31	Ventricular zone and subventricular zone
244020075334754645380745507617735528035	ARKFrozen-62-PFC	154	Second_trimester	PFC	63	26	1334.49	Neuron	Glutamatergic neuron	EN-Newborn	0	Ventricular zone and subventricular zone
264907126924994132967304885961438239398	ARKFrozen-62-PFC	154	Second_trimester	PFC	90	37	1597.21	Neuron	GABAergic neuron	IN-MGE-Immature	9	Ventricular zone and subventricular zone
273349718308385998249804832973787091358	ARKFrozen-62-PFC	154	Second_trimester	PFC	30	20	734.22	Progenitor	OPC	OPC	19	Ventricular zone and subventricular zone
317043552233010317423913138492284398977	ARKFrozen-62-PFC	154	Second_trimester	PFC	101	47	1224.63	Neuron	GABAergic neuron	IN-MGE-SST	29	Ventricular zone and subventricular zone
3215967492982999445159360572521280481	ARKFrozen-62-PFC	154	Second_trimester	PFC	69	31	445.785	Neuron	GABAergic neuron	IN-CGE-Immature	8	Intermediate zone
38501722994024622560521377452903046357	ARKFrozen-62-PFC	154	Second_trimester	PFC	67	29	1282.95	Neuron	Glutamatergic neuron	EN-Newborn	4	Ventricular zone and subventricular zone
62802309375386905850992973421405112908	ARKFrozen-62-PFC	154	Second_trimester	PFC	29	18	260.109	Neuron	GABAergic neuron	IN-CGE-Immature	23	Ventricular zone and subventricular zone
83930089346489187043285870185921575983	ARKFrozen-62-PFC	154	Second_trimester	PFC	96	45	16.5687	Progenitor	IPC-Glia	IPC-Glia	64	Intermediate zone
133283915527658176652091803171191267173	ARKFrozen-62-PFC	154	Second_trimester	PFC	335	88	1355.52	Progenitor	Radial glia	RG-tRG	48	Ventricular zone and subventricular zone
154405536301502119407929449592799594859	ARKFrozen-62-PFC	154	Second_trimester	PFC	88	46	655.077	Neuron	GABAergic neuron	IN-MGE-Immature	9	Intermediate zone
186945972608076522367906468870689129203	ARKFrozen-62-PFC	154	Second_trimester	PFC	462	106	797.468	Neuron	Glutamatergic neuron	EN-L5_6-NP	63	Ventricular zone and subventricular zone
198666657770836556296058996278126698210	ARKFrozen-62-PFC	154	Second_trimester	PFC	63	29	233.174	Neuron	Glutamatergic neuron	EN-Newborn	4	Intermediate zone
204088339683309405037358465724191658131	ARKFrozen-62-PFC	154	Second_trimester	PFC	42	21	856.062	Progenitor	IPC-Glia	IPC-Glia	43	Intermediate zone
245522848350875493511948864418264598814	ARKFrozen-62-PFC	154	Second_trimester	PFC	31	17	340.634	Neuron	Glutamatergic neuron	EN-Newborn	4	Ventricular zone and subventricular zone
251278847155369620018046569643207309571	ARKFrozen-62-PFC	154	Second_trimester	PFC	160	61	679.877	Progenitor	IPC-Glia	IPC-Glia	64	Intermediate zone
274600853331281165427023145520781575699	ARKFrozen-62-PFC	154	Second_trimester	PFC	84	31	621.112	Neuron	Glutamatergic neuron	EN-Newborn	0	Ventricular zone and subventricular zone
312318760880978378338004337742612366792	ARKFrozen-62-PFC	154	Second_trimester	PFC	85	38	14.9328	Neuron	Glutamatergic neuron	EN-Newborn	10	Ventricular zone and subventricular zone
316825973028141702003950362747219014523	ARKFrozen-62-PFC	154	Second_trimester	PFC	42	25	820.195	Neuron	Glutamatergic neuron	EN-Newborn	10	Intermediate zone
326184603906243596726123279376239252887	ARKFrozen-62-PFC	154	Second_trimester	PFC	490	111	649.981	Progenitor	IPC-Glia	IPC-Glia	64	Ventricular zone and subventricular zone
333317571430865964997798580268859674992	ARKFrozen-62-PFC	154	Second_trimester	PFC	652	97	400.064	Vascular	Vascular	Vascular	42	Ventricular zone and subventricular zone
98525501595228336291375209938093422819	ARKFrozen-62-PFC	154	Second_trimester	PFC	389	83	999.778	Progenitor	Radial glia	RG-oRG	15	Intermediate zone
121792864000466282400742422824417408127	ARKFrozen-62-PFC	154	Second_trimester	PFC	477	98	1333.02	Progenitor	Radial glia	RG-tRG	52	Ventricular zone and subventricular zone
123124029173903399222345172963311305129	ARKFrozen-62-PFC	154	Second_trimester	PFC	277	57	222.978	Vascular	Vascular	Vascular	26	Ventricular zone and subventricular zone
154321922039951024962471311195326260984	ARKFrozen-62-PFC	154	Second_trimester	PFC	45	24	1011.18	Neuron	Glutamatergic neuron	EN-Newborn	0	Ventricular zone and subventricular zone
207730833648988339637350575539604126279	ARKFrozen-62-PFC	154	Second_trimester	PFC	315	74	1150.06	Progenitor	Radial glia	RG-oRG	15	Ventricular zone and subventricular zone
224929944562545909959163901919102460129	ARKFrozen-62-PFC	154	Second_trimester	PFC	158	67	507.59	Neuron	GABAergic neuron	IN-dLGE-Immature	50	Ventricular zone and subventricular zone
232570014603689282265318499978375257506	ARKFrozen-62-PFC	154	Second_trimester	PFC	45	23	79.9086	Progenitor	Radial glia	RG-oRG	15	Ventricular zone and subventricular zone
266914048803284146106057227145102949012	ARKFrozen-62-PFC	154	Second_trimester	PFC	104	47	681.325	Neuron	Glutamatergic neuron	EN-Newborn	4	Ventricular zone and subventricular zone
293792165569523866932279557738427066232	ARKFrozen-62-PFC	154	Second_trimester	PFC	62	32	615.444	Glia	Astrocyte	Astrocyte-Protoplasmic	49	Ventricular zone and subventricular zone
316764995767015685677184353752399504905	ARKFrozen-62-PFC	154	Second_trimester	PFC	25	14	1418.65	Neuron	GABAergic neuron	IN-CGE-Immature	23	Ventricular zone and subventricular zone
49889251759503450296553170966161284369	ARKFrozen-62-PFC	154	Second_trimester	PFC	49	34	608.528	Neuron	GABAergic neuron	IN-CGE-Immature	8	Ventricular zone and subventricular zone
68276289856383385079434634141315508846	ARKFrozen-62-PFC	154	Second_trimester	PFC	25	14	1185.27	Neuron	Glutamatergic neuron	EN-Newborn	4	Ventricular zone and subventricular zone
72790451997309588283100092172512840810	ARKFrozen-62-PFC	154	Second_trimester	PFC	85	39	1142.69	Neuron	GABAergic neuron	IN-dLGE-Immature	50	Ventricular zone and subventricular zone
85111320869996849671680067932791475881	ARKFrozen-62-PFC	154	Second_trimester	PFC	46	26	113.059	Neuron	GABAergic neuron	IN-MGE-SST	29	Ventricular zone and subventricular zone
90359931935079938043765921634889861825	ARKFrozen-62-PFC	154	Second_trimester	PFC	56	25	567.535	Neuron	Glutamatergic neuron	EN-Newborn	0	Ventricular zone and subventricular zone
115218509562268707150803711798420950038	ARKFrozen-62-PFC	154	Second_trimester	PFC	57	27	322.911	Progenitor	IPC-EN	IPC-EN	31	Intermediate zone
13328824975317585481944571508506776590	ARKFrozen-62-PFC	154	Second_trimester	PFC	28	16	1220.6	Neuron	Glutamatergic neuron	EN-Newborn	10	Intermediate zone
142246737334739325420001801907915603249	ARKFrozen-62-PFC	154	Second_trimester	PFC	129	55	823.97	Neuron	Glutamatergic neuron	EN-Newborn	62	Intermediate zone
206099069954776476916102817936140977932	ARKFrozen-62-PFC	154	Second_trimester	PFC	80	37	555.249	Neuron	GABAergic neuron	IN-MGE-SST	29	Intermediate zone
206837408365516023786611387597803130282	ARKFrozen-62-PFC	154	Second_trimester	PFC	89	35	1301.68	Neuron	GABAergic neuron	IN-CGE-Immature	47	Ventricular zone and subventricular zone
218524030128502846834222896568133061896	ARKFrozen-62-PFC	154	Second_trimester	PFC	27	19	212.734	Progenitor	Radial glia	RG-oRG	15	Ventricular zone and subventricular zone
242914911679060987643328287196258655862	ARKFrozen-62-PFC	154	Second_trimester	PFC	112	42	504.23	Progenitor	IPC-Glia	IPC-Glia	43	Ventricular zone and subventricular zone
244662264974317709477811170013703692993	ARKFrozen-62-PFC	154	Second_trimester	PFC	30	18	587.699	Progenitor	Radial glia	RG-oRG	60	Intermediate zone
246397251624144438626382994784247516030	ARKFrozen-62-PFC	154	Second_trimester	PFC	62	26	277.25	Progenitor	IPC-Glia	IPC-Glia	68	Intermediate zone
250018894579022023678627578090138352220	ARKFrozen-62-PFC	154	Second_trimester	PFC	83	34	1379.28	Neuron	GABAergic neuron	IN-dLGE-Immature	50	Ventricular zone and subventricular zone
287627524939519878118705766304842956673	ARKFrozen-62-PFC	154	Second_trimester	PFC	177	51	1748.2	Glia	Astrocyte	Astrocyte-Fibrous	40	Ventricular zone and subventricular zone
300820028437468352006660423490979549946	ARKFrozen-62-PFC	154	Second_trimester	PFC	139	40	1052.75	Neuron	GABAergic neuron	IN-CGE-Immature	23	Intermediate zone
305127749718742462585803752559523191626	ARKFrozen-62-PFC	154	Second_trimester	PFC	31	16	1264.33	Progenitor	IPC-EN	IPC-EN	31	Ventricular zone and subventricular zone
305295454305718706107051153015987269202	ARKFrozen-62-PFC	154	Second_trimester	PFC	265	75	74.0474	Progenitor	IPC-Glia	IPC-Glia	68	Intermediate zone
308313471233587595232084176437742972222	ARKFrozen-62-PFC	154	Second_trimester	PFC	79	32	55.7073	Neuron	Glutamatergic neuron	EN-Newborn	14	Ventricular zone and subventricular zone
311130560171339550144459218399082433354	ARKFrozen-62-PFC	154	Second_trimester	PFC	53	26	561.744	Neuron	GABAergic neuron	IN-MGE-Immature	9	Ventricular zone and subventricular zone
314601978816691188450445481475032368786	ARKFrozen-62-PFC	154	Second_trimester	PFC	90	40	317.517	Neuron	GABAergic neuron	IN-CGE-Immature	8	Ventricular zone and subventricular zone
51322577415494910458661660023920382895	ARKFrozen-62-PFC	154	Second_trimester	PFC	211	56	1161.22	Progenitor	IPC-Glia	IPC-Glia	68	Ventricular zone and subventricular zone
5314358599032678184214517904421432739	ARKFrozen-62-PFC	154	Second_trimester	PFC	63	33	44.453	Glia	Astrocyte	Astrocyte-Protoplasmic	74	Intermediate zone
109661686673461712574473578336292954410	ARKFrozen-62-PFC	154	Second_trimester	PFC	70	30	54.6138	Neuron	GABAergic neuron	IN-CGE-Immature	8	Intermediate zone
118519706156528757495332781812372413163	ARKFrozen-62-PFC	154	Second_trimester	PFC	29	18	423.609	Progenitor	IPC-Glia	IPC-Glia	43	Ventricular zone and subventricular zone
124775533104183766618393292611081344902	ARKFrozen-62-PFC	154	Second_trimester	PFC	158	68	1322.62	Glia	Astrocyte	Astrocyte-Protoplasmic	49	Intermediate zone
128420771151773589194750857232623411282	ARKFrozen-62-PFC	154	Second_trimester	PFC	57	28	1301.09	Progenitor	Radial glia	RG-tRG	48	Ventricular zone and subventricular zone
130553992405525948956128756226149621253	ARKFrozen-62-PFC	154	Second_trimester	PFC	175	47	864.937	Vascular	Vascular	Vascular	26	Ventricular zone and subventricular zone
192820827081855024799913997065472579336	ARKFrozen-62-PFC	154	Second_trimester	PFC	229	65	801.842	Vascular	Vascular	Vascular	34	Ventricular zone and subventricular zone
193428001392940322937158158014226001388	ARKFrozen-62-PFC	154	Second_trimester	PFC	41	19	1156.81	Neuron	Glutamatergic neuron	EN-Newborn	10	Intermediate zone
204632927495161837941035171337118309451	ARKFrozen-62-PFC	154	Second_trimester	PFC	178	59	694.596	Progenitor	OPC	OPC	53	Intermediate zone
224441123065860869731581724168065602035	ARKFrozen-62-PFC	154	Second_trimester	PFC	77	32	1174.99	Neuron	GABAergic neuron	IN-CGE-Immature	8	Intermediate zone
230531943565250936547616368914659155758	ARKFrozen-62-PFC	154	Second_trimester	PFC	68	24	1352.7	Progenitor	IPC-Glia	IPC-Glia	43	Ventricular zone and subventricular zone
237866231024019294649125528451103398342	ARKFrozen-62-PFC	154	Second_trimester	PFC	47	18	223.796	Neuron	GABAergic neuron	IN-MGE-Immature	6	Ventricular zone and subventricular zone
260923928578055375679415099679552212882	ARKFrozen-62-PFC	154	Second_trimester	PFC	458	100	1374.14	Progenitor	Radial glia	RG-tRG	48	Ventricular zone and subventricular zone
272421900239515569801143404901773607297	ARKFrozen-62-PFC	154	Second_trimester	PFC	95	36	568.659	Neuron	Glutamatergic neuron	EN-Newborn	0	Ventricular zone and subventricular zone
275998275386287182934682970956321438751	ARKFrozen-62-PFC	154	Second_trimester	PFC	127	48	1331.61	Glia	Astrocyte	Astrocyte-Fibrous	28	Ventricular zone and subventricular zone
282307997547257702274726364904523037645	ARKFrozen-62-PFC	154	Second_trimester	PFC	29	14	468.429	Glia	Oligodendrocyte	Oligodendrocyte-Immature	58	Ventricular zone and subventricular zone
291311076232645308669584489001885976935	ARKFrozen-62-PFC	154	Second_trimester	PFC	90	30	884.663	Neuron	Glutamatergic neuron	EN-Newborn	0	Ventricular zone and subventricular zone
295133882799048317906867925223388626618	ARKFrozen-62-PFC	154	Second_trimester	PFC	56	37	1011.04	Neuron	Glutamatergic neuron	EN-Newborn	92	Ventricular zone and subventricular zone
297909935453698550141006875772847636491	ARKFrozen-62-PFC	154	Second_trimester	PFC	486	107	18.8694	Vascular	Vascular	Vascular	34	Ventricular zone and subventricular zone
307641562203509386713176487871121356188	ARKFrozen-62-PFC	154	Second_trimester	PFC	25	18	755.539	Neuron	Glutamatergic neuron	EN-Newborn	0	Ventricular zone and subventricular zone
326850705978867666890902250862966773996	ARKFrozen-62-PFC	154	Second_trimester	PFC	95	38	266.228	Vascular	Vascular	Vascular	34	Ventricular zone and subventricular zone
335509300692363577959923382536946295121	ARKFrozen-62-PFC	154	Second_trimester	PFC	56	30	3263.73	Neuron	Glutamatergic neuron	EN-Newborn	4	Intermediate zone
338972115429459909995952790736704372810	ARKFrozen-62-PFC	154	Second_trimester	PFC	27	19	1454.47	Progenitor	Radial glia	RG-tRG	48	Intermediate zone
36791728685446344818863084631784361473	ARKFrozen-62-PFC	154	Second_trimester	PFC	32	17	1303.03	Glia	Astrocyte	Astrocyte-Protoplasmic	49	Ventricular zone and subventricular zone
76417027521361384227794846568766538244	ARKFrozen-62-PFC	154	Second_trimester	PFC	76	32	407.854	Glia	Astrocyte	Astrocyte-Protoplasmic	49	Ventricular zone and subventricular zone
99557131986876675504539990516823758820	ARKFrozen-62-PFC	154	Second_trimester	PFC	30	17	199.376	Progenitor	Radial glia	RG-oRG	15	Intermediate zone
118272827361842421108411698532321660321	ARKFrozen-62-PFC	154	Second_trimester	PFC	36	22	642.248	Glia	Astrocyte	Astrocyte-Protoplasmic	49	Ventricular zone and subventricular zone
14008382694964886549840611879786264441	ARKFrozen-62-PFC	154	Second_trimester	PFC	61	37	900.939	Progenitor	OPC	OPC	19	Ventricular zone and subventricular zone
235850812995282436141347535162497957668	ARKFrozen-62-PFC	154	Second_trimester	PFC	388	79	461.811	Progenitor	IPC-Glia	IPC-Glia	68	Ventricular zone and subventricular zone
28824293049635274731371748386722804758	ARKFrozen-62-PFC	154	Second_trimester	PFC	230	70	842.126	Progenitor	Radial glia	RG-oRG	15	Ventricular zone and subventricular zone
29400107563721796241228468804743436082	ARKFrozen-62-PFC	154	Second_trimester	PFC	96	46	442.111	Neuron	Glutamatergic neuron	EN-Newborn	4	Ventricular zone and subventricular zone
29792987789326845747892249837732895635	ARKFrozen-62-PFC	154	Second_trimester	PFC	271	70	468.294	Glia	Astrocyte	Astrocyte-Fibrous	40	Ventricular zone and subventricular zone
303647732236191065422449346947151609698	ARKFrozen-62-PFC	154	Second_trimester	PFC	26	15	14.128	Neuron	Glutamatergic neuron	EN-Newborn	0	Ventricular zone and subventricular zone
312832475751890900061887746381010631893	ARKFrozen-62-PFC	154	Second_trimester	PFC	220	61	553.727	Progenitor	Radial glia	RG-oRG	60	Ventricular zone and subventricular zone
42704639765977046994319000005347054159	ARKFrozen-62-PFC	154	Second_trimester	PFC	33	22	1258.76	Neuron	Glutamatergic neuron	EN-Newborn	10	Ventricular zone and subventricular zone
58493147304868074049189015203533259293	ARKFrozen-62-PFC	154	Second_trimester	PFC	57	25	981.364	Progenitor	Radial glia	RG-oRG	15	Ventricular zone and subventricular zone
83076363259595763720571452937019684924	ARKFrozen-62-PFC	154	Second_trimester	PFC	64	26	1445.42	Neuron	GABAergic neuron	IN-CGE-Immature	8	Ventricular zone and subventricular zone
101617476874402397061490507579034820490	ARKFrozen-62-PFC	154	Second_trimester	PFC	29	23	663.308	Neuron	Glutamatergic neuron	EN-Newborn	10	Ventricular zone and subventricular zone
108896666136922699686100572796055787384	ARKFrozen-62-PFC	154	Second_trimester	PFC	61	31	23.8689	Neuron	GABAergic neuron	IN-CGE-Immature	8	Ventricular zone and subventricular zone
116342798184250145637475721393200213480	ARKFrozen-62-PFC	154	Second_trimester	PFC	139	41	676.199	Neuron	GABAergic neuron	IN-MGE-Immature	9	Ventricular zone and subventricular zone
122530898580209073858370096853653990814	ARKFrozen-62-PFC	154	Second_trimester	PFC	39	23	57.365	Neuron	Glutamatergic neuron	EN-Newborn	10	Ventricular zone and subventricular zone
141519751723277717626977284020793287380	ARKFrozen-62-PFC	154	Second_trimester	PFC	244	64	502.874	Progenitor	Radial glia	RG-oRG	15	Ventricular zone and subventricular zone
174219516379189614851579221627279530623	ARKFrozen-62-PFC	154	Second_trimester	PFC	99	37	1314.09	Neuron	Glutamatergic neuron	EN-Newborn	10	Ventricular zone and subventricular zone
180163609673354855990291606075467725966	ARKFrozen-62-PFC	154	Second_trimester	PFC	274	76	285.854	Progenitor	Radial glia	RG-tRG	48	Ventricular zone and subventricular zone
235869589149684822483029616508807777842	ARKFrozen-62-PFC	154	Second_trimester	PFC	156	59	1557.96	Progenitor	Radial glia	RG-tRG	48	Ventricular zone and subventricular zone
23626524283419927988450073366280471845	ARKFrozen-62-PFC	154	Second_trimester	PFC	221	62	871.944	Progenitor	IPC-EN	IPC-EN	31	Ventricular zone and subventricular zone
24408225459955369434369550138973126160	ARKFrozen-62-PFC	154	Second_trimester	PFC	80	34	15.2959	Neuron	Glutamatergic neuron	EN-Newborn	4	Ventricular zone and subventricular zone
273083169359488971226307583403058774287	ARKFrozen-62-PFC	154	Second_trimester	PFC	61	25	520.174	Neuron	GABAergic neuron	IN-MGE-Immature	9	Ventricular zone and subventricular zone
310980569878409329332574019233491683316	ARKFrozen-62-PFC	154	Second_trimester	PFC	336	89	55.8079	Progenitor	Radial glia	RG-oRG	15	Ventricular zone and subventricular zone
315170991350687045165165794288088570940	ARKFrozen-62-PFC	154	Second_trimester	PFC	30	17	42.6203	Neuron	Glutamatergic neuron	EN-Newborn	10	Ventricular zone and subventricular zone
335883367772237500728029097232975511599	ARKFrozen-62-PFC	154	Second_trimester	PFC	44	27	1204.74	Neuron	Glutamatergic neuron	EN-Newborn	10	Ventricular zone and subventricular zone
337664970309482082937809316795620506478	ARKFrozen-62-PFC	154	Second_trimester	PFC	35	19	1545.37	Neuron	Glutamatergic neuron	EN-Newborn	62	Ventricular zone and subventricular zone
34629837279649654346817217001122506194	ARKFrozen-62-PFC	154	Second_trimester	PFC	260	90	187.15	Progenitor	IPC-EN	IPC-EN	31	Ventricular zone and subventricular zone
75933575788909948075295691848250200351	ARKFrozen-62-PFC	154	Second_trimester	PFC	29	16	1131.8	Progenitor	Radial glia	RG-tRG	48	Ventricular zone and subventricular zone
94729053528231736300011298319281403191	ARKFrozen-62-PFC	154	Second_trimester	PFC	28	16	1285.9	Progenitor	IPC-Glia	IPC-Glia	43	Ventricular zone and subventricular zone
154524647652347111209739018286336293325	ARKFrozen-62-PFC	154	Second_trimester	PFC	66	31	854.588	Neuron	Glutamatergic neuron	EN-Newborn	0	Ventricular zone and subventricular zone
155551043697153558792993622126366110333	ARKFrozen-62-PFC	154	Second_trimester	PFC	689	137	1190.64	Progenitor	Radial glia	RG-tRG	48	Ventricular zone and subventricular zone
167172390217109381662562250707364653363	ARKFrozen-62-PFC	154	Second_trimester	PFC	54	26	1539.14	Neuron	Glutamatergic neuron	EN-Newborn	0	Ventricular zone and subventricular zone
168210299432731765651464894490701808526	ARKFrozen-62-PFC	154	Second_trimester	PFC	65	39	16.5906	Neuron	GABAergic neuron	IN-CGE-Immature	23	Ventricular zone and subventricular zone
188615912680981075753019922826857461625	ARKFrozen-62-PFC	154	Second_trimester	PFC	57	31	1192.74	Neuron	Glutamatergic neuron	EN-Newborn	10	Ventricular zone and subventricular zone
189771656265647968656868153953998355728	ARKFrozen-62-PFC	154	Second_trimester	PFC	32	20	377.673	Neuron	GABAergic neuron	IN-CGE-Immature	23	Ventricular zone and subventricular zone
220900438568484251432881039417090746998	ARKFrozen-62-PFC	154	Second_trimester	PFC	130	45	1322.54	Neuron	GABAergic neuron	IN-CGE-Immature	8	Ventricular zone and subventricular zone
261652070900379644253187431403532087370	ARKFrozen-62-PFC	154	Second_trimester	PFC	179	61	257.685	Vascular	Vascular	Vascular	42	Ventricular zone and subventricular zone
293726130536320656046586105270214506315	ARKFrozen-62-PFC	154	Second_trimester	PFC	133	49	565.396	Neuron	GABAergic neuron	IN-MGE-Immature	6	Ventricular zone and subventricular zone
298028005953864854701269660681866955091	ARKFrozen-62-PFC	154	Second_trimester	PFC	117	55	873.365	Progenitor	Radial glia	RG-oRG	60	Ventricular zone and subventricular zone
332671927956930299949798850638045496033	ARKFrozen-62-PFC	154	Second_trimester	PFC	482	103	397.719	Progenitor	IPC-Glia	IPC-Glia	64	Ventricular zone and subventricular zone
285341762864750768490341215544091797006	ARKFrozen-62-PFC	154	Second_trimester	PFC	202	77	1252.92	Neuron	Glutamatergic neuron	EN-L5_6-NP	63	Ventricular zone and subventricular zone
29947865466781820466069006780335153426	ARKFrozen-62-PFC	154	Second_trimester	PFC	44	24	1785.27	Neuron	GABAergic neuron	IN-CGE-Immature	8	Ventricular zone and subventricular zone
51370670002851694018247491373710459661	ARKFrozen-62-PFC	154	Second_trimester	PFC	78	33	1526.51	Neuron	Glutamatergic neuron	EN-Newborn	10	Ventricular zone and subventricular zone
10143773210404348903665552601346597020	ARKFrozen-62-PFC	154	Second_trimester	PFC	52	27	1344.36	Neuron	GABAergic neuron	IN-CGE-Immature	23	Ventricular zone and subventricular zone
129829418518940154066170857326916802755	ARKFrozen-62-PFC	154	Second_trimester	PFC	198	60	999.087	Progenitor	Radial glia	RG-tRG	52	Ventricular zone and subventricular zone
15037589199756361839798035318089444910	ARKFrozen-62-PFC	154	Second_trimester	PFC	201	74	1681.55	Progenitor	Radial glia	RG-tRG	48	Ventricular zone and subventricular zone
151794110057064449104092341041607517390	ARKFrozen-62-PFC	154	Second_trimester	PFC	32	19	1488.5	Progenitor	Radial glia	RG-oRG	15	Ventricular zone and subventricular zone
163998303093494966538559213909043460054	ARKFrozen-62-PFC	154	Second_trimester	PFC	64	30	285.211	Vascular	Vascular	Vascular	26	Ventricular zone and subventricular zone
193036678869906449067412847546391501446	ARKFrozen-62-PFC	154	Second_trimester	PFC	43	27	169.335	Neuron	GABAergic neuron	IN-MGE-SST	29	Ventricular zone and subventricular zone
198029983806648080064973218088138208266	ARKFrozen-62-PFC	154	Second_trimester	PFC	71	35	187.478	Progenitor	Radial glia	RG-tRG	48	Ventricular zone and subventricular zone
214011860931863565072607459301220638867	ARKFrozen-62-PFC	154	Second_trimester	PFC	546	90	1255.81	Glia	Oligodendrocyte	Oligodendrocyte-Immature	58	Ventricular zone and subventricular zone
217738452454494771783162933629719889393	ARKFrozen-62-PFC	154	Second_trimester	PFC	37	26	200.684	Neuron	Glutamatergic neuron	EN-Newborn	10	Ventricular zone and subventricular zone
22660381660447419283662820891425368423	ARKFrozen-62-PFC	154	Second_trimester	PFC	114	48	1545.35	Progenitor	IPC-EN	IPC-EN	31	Ventricular zone and subventricular zone
234833070662436078012255364094183537634	ARKFrozen-62-PFC	154	Second_trimester	PFC	193	56	538.085	Progenitor	IPC-Glia	IPC-Glia	68	Ventricular zone and subventricular zone
240009234028452471655135038715916818151	ARKFrozen-62-PFC	154	Second_trimester	PFC	27	15	1252.52	Neuron	Glutamatergic neuron	EN-Newborn	4	Ventricular zone and subventricular zone
270591187295440202511827579125878504570	ARKFrozen-62-PFC	154	Second_trimester	PFC	36	18	638	Immune	Microglia	Microglia	55	Intermediate zone
275209782169865019647600800628397868484	ARKFrozen-62-PFC	154	Second_trimester	PFC	492	103	846.601	Progenitor	Radial glia	RG-oRG	15	Ventricular zone and subventricular zone
280018112852599716151928473249198148850	ARKFrozen-62-PFC	154	Second_trimester	PFC	41	21	11.2499	Neuron	Glutamatergic neuron	EN-Newborn	10	Ventricular zone and subventricular zone
283904732083896001573352559585321380168	ARKFrozen-62-PFC	154	Second_trimester	PFC	28	16	146.481	Neuron	Glutamatergic neuron	EN-Newborn	0	Ventricular zone and subventricular zone
29929151464191524191837909853742582227	ARKFrozen-62-PFC	154	Second_trimester	PFC	138	49	69.586	Neuron	GABAergic neuron	IN-CGE-Immature	23	Ventricular zone and subventricular zone
302772415938818906829886902714603658596	ARKFrozen-62-PFC	154	Second_trimester	PFC	260	79	495.347	Progenitor	IPC-Glia	IPC-Glia	43	Ventricular zone and subventricular zone
325370795097254097585503237916919678449	ARKFrozen-62-PFC	154	Second_trimester	PFC	73	34	474.693	Neuron	GABAergic neuron	IN-MGE-Immature	6	Ventricular zone and subventricular zone
327084761620339283335735725395972472559	ARKFrozen-62-PFC	154	Second_trimester	PFC	653	110	1215.08	Vascular	Vascular	Vascular	34	Ventricular zone and subventricular zone
338888500877709846240621601639641099098	ARKFrozen-62-PFC	154	Second_trimester	PFC	109	44	1266.3	Neuron	Glutamatergic neuron	EN-IT-Immature	17	Ventricular zone and subventricular zone
45694644641257467790323259741885763063	ARKFrozen-62-PFC	154	Second_trimester	PFC	36	26	115.544	Neuron	GABAergic neuron	IN-dLGE-Immature	50	Ventricular zone and subventricular zone
49119249740925963305379142432169878338	ARKFrozen-62-PFC	154	Second_trimester	PFC	320	78	1270.03	Progenitor	Radial glia	RG-oRG	15	Ventricular zone and subventricular zone
51984061574159137802721748630110094035	ARKFrozen-62-PFC	154	Second_trimester	PFC	52	25	530.75	Neuron	GABAergic neuron	IN-CGE-Immature	23	Ventricular zone and subventricular zone
5504836987428014529732258492686331670	ARKFrozen-62-PFC	154	Second_trimester	PFC	71	34	521.989	Vascular	Vascular	Vascular	42	Ventricular zone and subventricular zone
61741693930431971616462675350249336452	ARKFrozen-62-PFC	154	Second_trimester	PFC	312	92	1428.01	Progenitor	Radial glia	RG-oRG	60	Ventricular zone and subventricular zone
72099541170513145607556725848960199973	ARKFrozen-62-PFC	154	Second_trimester	PFC	39	25	1351.45	Neuron	Glutamatergic neuron	EN-Newborn	10	Intermediate zone
95467637910891961911872197712965599303	ARKFrozen-62-PFC	154	Second_trimester	PFC	307	92	1255.1	Progenitor	Radial glia	RG-oRG	15	Ventricular zone and subventricular zone
10070285938093463842685894999623395558	ARKFrozen-62-PFC	154	Second_trimester	PFC	139	44	125.621	Progenitor	IPC-Glia	IPC-Glia	43	Ventricular zone and subventricular zone
127612563747647381507087801066405293289	ARKFrozen-62-PFC	154	Second_trimester	PFC	31	18	19.3856	Neuron	Glutamatergic neuron	EN-Newborn	10	Ventricular zone and subventricular zone
137208667446549287971172823918537435115	ARKFrozen-62-PFC	154	Second_trimester	PFC	70	36	200.788	Progenitor	IPC-EN	IPC-EN	31	Ventricular zone and subventricular zone
147394832024863551367065278434310753242	ARKFrozen-62-PFC	154	Second_trimester	PFC	65	32	712.686	Vascular	Vascular	Vascular	34	Ventricular zone and subventricular zone
165974991739437090657942251647963284607	ARKFrozen-62-PFC	154	Second_trimester	PFC	59	25	1323.33	Progenitor	IPC-Glia	IPC-Glia	68	Ventricular zone and subventricular zone
173876427363701115992823093070941983241	ARKFrozen-62-PFC	154	Second_trimester	PFC	249	82	1354.66	Progenitor	Radial glia	RG-oRG	60	Ventricular zone and subventricular zone
236019456191451419207794770846080289476	ARKFrozen-62-PFC	154	Second_trimester	PFC	99	43	1102.66	Neuron	GABAergic neuron	IN-MGE-Immature	9	Ventricular zone and subventricular zone
247963910251309668777994483700266790554	ARKFrozen-62-PFC	154	Second_trimester	PFC	506	97	1723.97	Progenitor	IPC-EN	IPC-EN	31	Ventricular zone and subventricular zone
256328754228502589873664388921828266410	ARKFrozen-62-PFC	154	Second_trimester	PFC	29	20	912.591	Neuron	Glutamatergic neuron	EN-Newborn	10	Ventricular zone and subventricular zone
269081074272883223672284403443070150397	ARKFrozen-62-PFC	154	Second_trimester	PFC	56	38	1187.97	Neuron	Glutamatergic neuron	EN-Newborn	10	Ventricular zone and subventricular zone
277383737776262578692511811007481695515	ARKFrozen-62-PFC	154	Second_trimester	PFC	57	30	816.63	Progenitor	Radial glia	RG-tRG	48	Ventricular zone and subventricular zone
278962773297028337232947265598080482994	ARKFrozen-62-PFC	154	Second_trimester	PFC	74	30	11.4949	Neuron	Glutamatergic neuron	EN-Newborn	0	Ventricular zone and subventricular zone
279480963692278328695749576903316157669	ARKFrozen-62-PFC	154	Second_trimester	PFC	211	63	1265.44	Progenitor	Radial glia	RG-tRG	52	Ventricular zone and subventricular zone
280697557102314886400901120888979598769	ARKFrozen-62-PFC	154	Second_trimester	PFC	83	34	1347.02	Progenitor	Radial glia	RG-oRG	60	Ventricular zone and subventricular zone
282025838549980645135121109660364626932	ARKFrozen-62-PFC	154	Second_trimester	PFC	304	67	54.3295	Progenitor	Radial glia	RG-oRG	15	Ventricular zone and subventricular zone
285489734809144129566281921556272780626	ARKFrozen-62-PFC	154	Second_trimester	PFC	70	36	1709.51	Neuron	GABAergic neuron	IN-dLGE-Immature	50	Ventricular zone and subventricular zone
288085523222656279362462884476351224868	ARKFrozen-62-PFC	154	Second_trimester	PFC	124	55	1354.86	Neuron	GABAergic neuron	IN-CGE-Immature	47	Ventricular zone and subventricular zone
293609965100970997140537406581063388064	ARKFrozen-62-PFC	154	Second_trimester	PFC	145	59	1209.4	Progenitor	Radial glia	RG-tRG	48	Ventricular zone and subventricular zone
30348977233716198493232259538073503508	ARKFrozen-62-PFC	154	Second_trimester	PFC	651	126	749.712	Vascular	Vascular	Vascular	34	Ventricular zone and subventricular zone
319387780734292631631988200501641188578	ARKFrozen-62-PFC	154	Second_trimester	PFC	339	70	1448.34	Progenitor	Radial glia	RG-oRG	15	Ventricular zone and subventricular zone
42059948950441475432246525534176348535	ARKFrozen-62-PFC	154	Second_trimester	PFC	483	101	2139.37	Progenitor	Radial glia	RG-oRG	15	Ventricular zone and subventricular zone
50994460645996051739838147632879846001	ARKFrozen-62-PFC	154	Second_trimester	PFC	45	26	474.933	Neuron	GABAergic neuron	IN-MGE-SST	29	Ventricular zone and subventricular zone
51096164261094493621261463338105414137	ARKFrozen-62-PFC	154	Second_trimester	PFC	254	59	346.176	Glia	Astrocyte	Astrocyte-Protoplasmic	49	Ventricular zone and subventricular zone
59490701632935825022680424714721766692	ARKFrozen-62-PFC	154	Second_trimester	PFC	47	28	19.2937	Neuron	Glutamatergic neuron	EN-Newborn	4	Ventricular zone and subventricular zone
6144352337449684807604589919734853726	ARKFrozen-62-PFC	154	Second_trimester	PFC	151	55	103.043	Vascular	Vascular	Vascular	26	Ventricular zone and subventricular zone
81130730974000095466111840016494511847	ARKFrozen-62-PFC	154	Second_trimester	PFC	50	21	342.554	Neuron	Glutamatergic neuron	EN-Newborn	0	Ventricular zone and subventricular zone
83034716401423316687341569276540331757	ARKFrozen-62-PFC	154	Second_trimester	PFC	361	84	1197.58	Progenitor	Radial glia	RG-tRG	52	Ventricular zone and subventricular zone
83502844602317483243311219776408450556	ARKFrozen-62-PFC	154	Second_trimester	PFC	198	65	157.145	Progenitor	Radial glia	RG-oRG	15	Ventricular zone and subventricular zone
106526277655045318312833690972000553500	ARKFrozen-62-PFC	154	Second_trimester	PFC	35	18	65.1376	Neuron	GABAergic neuron	IN-MGE-Immature	6	Ventricular zone and subventricular zone
106805959309101414169525285424839975821	ARKFrozen-62-PFC	154	Second_trimester	PFC	464	87	1126.41	Progenitor	Radial glia	RG-tRG	48	Ventricular zone and subventricular zone
11682687496920490096421386280378956750	ARKFrozen-62-PFC	154	Second_trimester	PFC	56	32	1552.98	Vascular	Vascular	Vascular	26	Ventricular zone and subventricular zone
116963524229185175769599704344891605127	ARKFrozen-62-PFC	154	Second_trimester	PFC	47	30	1148.57	Progenitor	IPC-EN	IPC-EN	31	Ventricular zone and subventricular zone
121410895820331080053453929662550016908	ARKFrozen-62-PFC	154	Second_trimester	PFC	73	37	1444.58	Neuron	Glutamatergic neuron	EN-Newborn	10	Ventricular zone and subventricular zone
1245208422025533538007844875475849762	ARKFrozen-62-PFC	154	Second_trimester	PFC	45	24	703.335	Neuron	Glutamatergic neuron	EN-Newborn	10	Ventricular zone and subventricular zone
127736235043385636730567360918998998532	ARKFrozen-62-PFC	154	Second_trimester	PFC	28	18	899.461	Neuron	GABAergic neuron	IN-MGE-SST	29	Ventricular zone and subventricular zone
134514456689412877573850624834527980920	ARKFrozen-62-PFC	154	Second_trimester	PFC	61	28	1128.06	Progenitor	IPC-EN	IPC-EN	31	Ventricular zone and subventricular zone
139064145424757572979740388473137480852	ARKFrozen-62-PFC	154	Second_trimester	PFC	113	47	767.781	Glia	Astrocyte	Astrocyte-Fibrous	28	Ventricular zone and subventricular zone
155997276702822986635347196958495330442	ARKFrozen-62-PFC	154	Second_trimester	PFC	97	54	1714.11	Progenitor	Radial glia	RG-oRG	15	Ventricular zone and subventricular zone
161918486162159794635941299023078804738	ARKFrozen-62-PFC	154	Second_trimester	PFC	362	96	336.614	Progenitor	Radial glia	RG-oRG	60	Ventricular zone and subventricular zone
170313522844973549229922273348318989651	ARKFrozen-62-PFC	154	Second_trimester	PFC	45	25	1525.07	Progenitor	Radial glia	RG-oRG	60	Ventricular zone and subventricular zone
177151982114697246893471690473412619350	ARKFrozen-62-PFC	154	Second_trimester	PFC	71	29	1360.78	Neuron	GABAergic neuron	IN-CGE-Immature	47	Ventricular zone and subventricular zone
187353138321647239417363273240467021262	ARKFrozen-62-PFC	154	Second_trimester	PFC	79	40	1012.22	Vascular	Vascular	Vascular	34	Ventricular zone and subventricular zone
197317480924892897351685862448219393327	ARKFrozen-62-PFC	154	Second_trimester	PFC	145	56	276.183	Vascular	Vascular	Vascular	94	Ventricular zone and subventricular zone
205316392565081806892133921350114049363	ARKFrozen-62-PFC	154	Second_trimester	PFC	62	28	164.598	Neuron	GABAergic neuron	IN-CGE-Immature	8	Ventricular zone and subventricular zone
213257490926358870180913853765566171459	ARKFrozen-62-PFC	154	Second_trimester	PFC	209	58	358.493	Vascular	Vascular	Vascular	34	Ventricular zone and subventricular zone
213620811369454625533342417332169862413	ARKFrozen-62-PFC	154	Second_trimester	PFC	410	91	774.688	Progenitor	Radial glia	RG-tRG	52	Ventricular zone and subventricular zone
226245191939106311655348362833740740576	ARKFrozen-62-PFC	154	Second_trimester	PFC	45	18	1185.14	Progenitor	IPC-EN	IPC-EN	31	Ventricular zone and subventricular zone
228785320963957346701436567384618585726	ARKFrozen-62-PFC	154	Second_trimester	PFC	111	49	200.338	Progenitor	IPC-EN	IPC-EN	31	Ventricular zone and subventricular zone
231776130378060247732463953656083729402	ARKFrozen-62-PFC	154	Second_trimester	PFC	119	41	1265.42	Neuron	GABAergic neuron	IN-MGE-Immature	6	Ventricular zone and subventricular zone
234463822046967085445847009052736594827	ARKFrozen-62-PFC	154	Second_trimester	PFC	128	46	311.787	Neuron	GABAergic neuron	IN-CGE-Immature	47	Ventricular zone and subventricular zone
25092066822326219126530077890540979898	ARKFrozen-62-PFC	154	Second_trimester	PFC	35	19	873.895	Neuron	Glutamatergic neuron	EN-Newborn	14	Ventricular zone and subventricular zone
281276326704961133498100789595879075318	ARKFrozen-62-PFC	154	Second_trimester	PFC	369	85	1566.5	Progenitor	Radial glia	RG-tRG	48	Ventricular zone and subventricular zone
284041085102501991830293701744054211179	ARKFrozen-62-PFC	154	Second_trimester	PFC	41	19	143.362	Neuron	GABAergic neuron	IN-CGE-Immature	23	Ventricular zone and subventricular zone
284812848242261370406424786708744232018	ARKFrozen-62-PFC	154	Second_trimester	PFC	93	37	720.945	Neuron	Glutamatergic neuron	EN-Newborn	4	Ventricular zone and subventricular zone
285636942148579003239072086340743812415	ARKFrozen-62-PFC	154	Second_trimester	PFC	71	32	1312.49	Neuron	GABAergic neuron	IN-CGE-Immature	8	Ventricular zone and subventricular zone
296572694994345860328599851822284246670	ARKFrozen-62-PFC	154	Second_trimester	PFC	55	27	1747.51	Neuron	GABAergic neuron	IN-CGE-Immature	23	Ventricular zone and subventricular zone
303245690775830259420059586115185692523	ARKFrozen-62-PFC	154	Second_trimester	PFC	39	20	456.077	Neuron	GABAergic neuron	IN-CGE-Immature	8	Ventricular zone and subventricular zone
308020765246174897330656686554106712109	ARKFrozen-62-PFC	154	Second_trimester	PFC	51	20	679.514	Neuron	GABAergic neuron	IN-CGE-Immature	8	Ventricular zone and subventricular zone
308815111875640764155700942985448219544	ARKFrozen-62-PFC	154	Second_trimester	PFC	96	47	482.553	Progenitor	Radial glia	RG-oRG	15	Ventricular zone and subventricular zone
311790354766723631439967947709922615988	ARKFrozen-62-PFC	154	Second_trimester	PFC	269	83	615.732	Immune	Microglia	Microglia	73	Ventricular zone and subventricular zone
319639266102872496417624139662084949269	ARKFrozen-62-PFC	154	Second_trimester	PFC	263	67	908.961	Progenitor	OPC	OPC	53	Ventricular zone and subventricular zone
336137723786728210166641027098371760578	ARKFrozen-62-PFC	154	Second_trimester	PFC	38	19	85.0568	Vascular	Vascular	Vascular	26	Ventricular zone and subventricular zone
338473208205114740144603728622586092000	ARKFrozen-62-PFC	154	Second_trimester	PFC	45	36	1349.23	Glia	Astrocyte	Astrocyte-Fibrous	28	Ventricular zone and subventricular zone
42207441160131310564613279077414202493	ARKFrozen-62-PFC	154	Second_trimester	PFC	176	53	562.317	Glia	Astrocyte	Astrocyte-Protoplasmic	49	Ventricular zone and subventricular zone
50117277282612446794732295751288315005	ARKFrozen-62-PFC	154	Second_trimester	PFC	196	45	184.452	Vascular	Vascular	Vascular	34	Ventricular zone and subventricular zone
59877450787310519573621170603664592450	ARKFrozen-62-PFC	154	Second_trimester	PFC	56	34	993.882	Neuron	GABAergic neuron	IN-CGE-Immature	23	Ventricular zone and subventricular zone
61851126655773125467576167566149260087	ARKFrozen-62-PFC	154	Second_trimester	PFC	104	25	670.219	Immune	Microglia	Microglia	55	Ventricular zone and subventricular zone
64560185261699186384173600138192509813	ARKFrozen-62-PFC	154	Second_trimester	PFC	163	57	691.529	Progenitor	IPC-Glia	IPC-Glia	68	Intermediate zone
68581276952082324644133411188549354706	ARKFrozen-62-PFC	154	Second_trimester	PFC	31	12	1770.39	Neuron	Glutamatergic neuron	EN-Newborn	0	Ventricular zone and subventricular zone
69056833235670619682244463070556716510	ARKFrozen-62-PFC	154	Second_trimester	PFC	42	22	612.994	Neuron	GABAergic neuron	IN-CGE-Immature	8	Ventricular zone and subventricular zone
81350441642757294206874384906986777399	ARKFrozen-62-PFC	154	Second_trimester	PFC	294	64	44.7898	Vascular	Vascular	Vascular	26	Ventricular zone and subventricular zone
85951442029917595456891519054248475072	ARKFrozen-62-PFC	154	Second_trimester	PFC	73	36	1359.17	Neuron	Glutamatergic neuron	EN-Newborn	0	Intermediate zone
96194525661607312328563026339780445044	ARKFrozen-62-PFC	154	Second_trimester	PFC	55	23	1430.99	Neuron	GABAergic neuron	IN-MGE-Immature	6	Ventricular zone and subventricular zone
12899401735971222600275021927747223223	ARKFrozen-62-PFC	154	Second_trimester	PFC	87	33	1303.86	Neuron	GABAergic neuron	IN-MGE-Immature	6	Ventricular zone and subventricular zone
135171398635909678167797406873477398163	ARKFrozen-62-PFC	154	Second_trimester	PFC	315	78	1222.19	Progenitor	OPC	OPC	53	Intermediate zone
142770734836206600095610700114157095906	ARKFrozen-62-PFC	154	Second_trimester	PFC	26	14	1261.94	Neuron	GABAergic neuron	IN-CGE-Immature	8	Ventricular zone and subventricular zone
155489125475070385061121657122655172069	ARKFrozen-62-PFC	154	Second_trimester	PFC	73	29	1021.66	Neuron	Glutamatergic neuron	EN-Newborn	14	Intermediate zone
17255453572174049061410594206135354450	ARKFrozen-62-PFC	154	Second_trimester	PFC	130	43	320.216	Neuron	Glutamatergic neuron	EN-Newborn	0	Intermediate zone
202408589444040007971118806767473592404	ARKFrozen-62-PFC	154	Second_trimester	PFC	121	46	363.829	Neuron	GABAergic neuron	IN-CGE-Immature	23	Ventricular zone and subventricular zone
210416729953029894584190947440027160623	ARKFrozen-62-PFC	154	Second_trimester	PFC	239	57	894.785	Progenitor	Radial glia	RG-oRG	15	Ventricular zone and subventricular zone
233441889674391279629814895426469770158	ARKFrozen-62-PFC	154	Second_trimester	PFC	100	43	381.085	Progenitor	IPC-EN	IPC-EN	31	Intermediate zone
291688083707229980225241299254598257981	ARKFrozen-62-PFC	154	Second_trimester	PFC	1145	157	1478.38	Glia	Oligodendrocyte	Oligodendrocyte-Immature	58	Ventricular zone and subventricular zone
297243860374356998225547711554633726818	ARKFrozen-62-PFC	154	Second_trimester	PFC	149	57	754.729	Progenitor	OPC	OPC	53	Intermediate zone
301714316232602827877963065010935537985	ARKFrozen-62-PFC	154	Second_trimester	PFC	29	11	1352.92	Neuron	Glutamatergic neuron	EN-L2_3-IT	45	Ventricular zone and subventricular zone
51168113251232613237399906602357215289	ARKFrozen-62-PFC	154	Second_trimester	PFC	157	50	618.575	Progenitor	IPC-Glia	IPC-Glia	43	Ventricular zone and subventricular zone
67428601507756814530431149371723487196	ARKFrozen-62-PFC	154	Second_trimester	PFC	52	29	1217.25	Glia	Oligodendrocyte	Oligodendrocyte-Immature	58	Ventricular zone and subventricular zone
70609698089511247265723557334952000736	ARKFrozen-62-PFC	154	Second_trimester	PFC	160	38	445.995	Vascular	Vascular	Vascular	26	Intermediate zone
72551540097905840222578088416691002597	ARKFrozen-62-PFC	154	Second_trimester	PFC	457	107	1113.28	Vascular	Vascular	Vascular	26	Ventricular zone and subventricular zone
103641693358050499200884854005424181543	ARKFrozen-62-PFC	154	Second_trimester	PFC	87	47	1119.99	Neuron	Glutamatergic neuron	EN-Newborn	10	Ventricular zone and subventricular zone
121925907129108175851513256115886385145	ARKFrozen-62-PFC	154	Second_trimester	PFC	40	27	894.579	Neuron	GABAergic neuron	IN-CGE-Immature	8	Ventricular zone and subventricular zone
139971567743997296953326936283647887265	ARKFrozen-62-PFC	154	Second_trimester	PFC	53	31	975.883	Neuron	GABAergic neuron	IN-CGE-Immature	8	Ventricular zone and subventricular zone
184349737053063050113562407334026242795	ARKFrozen-62-PFC	154	Second_trimester	PFC	189	56	1410.42	Glia	Astrocyte	Astrocyte-Protoplasmic	49	Ventricular zone and subventricular zone
219924714774600898437913028861272198078	ARKFrozen-62-PFC	154	Second_trimester	PFC	71	26	710.565	Neuron	GABAergic neuron	IN-CGE-Immature	47	Ventricular zone and subventricular zone
236745250253808631537976856499525432943	ARKFrozen-62-PFC	154	Second_trimester	PFC	436	90	538.094	Progenitor	Radial glia	RG-tRG	48	Ventricular zone and subventricular zone
247579835751813739518245942927316086775	ARKFrozen-62-PFC	154	Second_trimester	PFC	455	98	675.026	Progenitor	Radial glia	RG-tRG	48	Ventricular zone and subventricular zone
294648994527711734259490569576020131694	ARKFrozen-62-PFC	154	Second_trimester	PFC	39	20	301.684	Progenitor	Radial glia	RG-oRG	15	Ventricular zone and subventricular zone
308677789966626932217516903464408704403	ARKFrozen-62-PFC	154	Second_trimester	PFC	85	37	1098.27	Neuron	GABAergic neuron	IN-CGE-Immature	8	Ventricular zone and subventricular zone
317601848385320587288469144699743536414	ARKFrozen-62-PFC	154	Second_trimester	PFC	129	42	229.932	Neuron	Glutamatergic neuron	EN-Newborn	0	Ventricular zone and subventricular zone
73531221956324638236853261136660498433	ARKFrozen-62-PFC	154	Second_trimester	PFC	34	25	1761.2	Glia	Oligodendrocyte	Oligodendrocyte-Immature	58	Ventricular zone and subventricular zone
73539127012913008087579545005588819642	ARKFrozen-62-PFC	154	Second_trimester	PFC	289	90	1626.94	Progenitor	Radial glia	RG-tRG	48	Ventricular zone and subventricular zone
119826196351671839609484706471684318100	ARKFrozen-62-PFC	154	Second_trimester	PFC	194	67	551.688	Progenitor	Radial glia	RG-tRG	48	Ventricular zone and subventricular zone
138731896547275079229287139003909823037	ARKFrozen-62-PFC	154	Second_trimester	PFC	68	40	13.52	Progenitor	Radial glia	RG-oRG	60	Ventricular zone and subventricular zone
141187122462794026841136382885745237376	ARKFrozen-62-PFC	154	Second_trimester	PFC	227	71	1786.11	Neuron	Glutamatergic neuron	EN-L5_6-NP	63	Ventricular zone and subventricular zone
174102771001545952721173950310101393259	ARKFrozen-62-PFC	154	Second_trimester	PFC	173	61	229.412	Neuron	GABAergic neuron	IN-MGE-Immature	6	Ventricular zone and subventricular zone
178042366879796886139268049105870964604	ARKFrozen-62-PFC	154	Second_trimester	PFC	146	59	941.613	Neuron	GABAergic neuron	IN-MGE-Immature	6	Ventricular zone and subventricular zone
199926874412199373190055535078114279230	ARKFrozen-62-PFC	154	Second_trimester	PFC	88	31	1540.09	Neuron	Glutamatergic neuron	EN-Newborn	0	Ventricular zone and subventricular zone
224383714371344458059622197767236251390	ARKFrozen-62-PFC	154	Second_trimester	PFC	297	81	460.928	Progenitor	Radial glia	RG-tRG	52	Ventricular zone and subventricular zone
234191826966063746873578978315771920156	ARKFrozen-62-PFC	154	Second_trimester	PFC	33	23	1264.63	Progenitor	IPC-Glia	IPC-Glia	64	Ventricular zone and subventricular zone
253108014080981079487553290944365028331	ARKFrozen-62-PFC	154	Second_trimester	PFC	56	33	1397.48	Neuron	Glutamatergic neuron	EN-Newborn	77	Ventricular zone and subventricular zone
268221146316526051252788365759001182438	ARKFrozen-62-PFC	154	Second_trimester	PFC	265	76	1706.15	Neuron	GABAergic neuron	IN-MGE-Immature	6	Ventricular zone and subventricular zone
270016844483762515629819578710556723320	ARKFrozen-62-PFC	154	Second_trimester	PFC	82	30	1215.05	Progenitor	OPC	OPC	53	Ventricular zone and subventricular zone
270708411683090834998064490297838533107	ARKFrozen-62-PFC	154	Second_trimester	PFC	230	63	924.349	Progenitor	OPC	OPC	53	Ventricular zone and subventricular zone
280878339810475164331240056106075693496	ARKFrozen-62-PFC	154	Second_trimester	PFC	97	45	954.529	Neuron	GABAergic neuron	IN-MGE-Immature	6	Ventricular zone and subventricular zone
294574888137309470465600049478534963215	ARKFrozen-62-PFC	154	Second_trimester	PFC	302	67	780.444	Progenitor	IPC-Glia	IPC-Glia	43	Ventricular zone and subventricular zone
304115133956697732542042001180143033037	ARKFrozen-62-PFC	154	Second_trimester	PFC	116	45	1161.99	Neuron	GABAergic neuron	IN-MGE-Immature	9	Ventricular zone and subventricular zone
92942701479768736280624409027599959169	ARKFrozen-62-PFC	154	Second_trimester	PFC	408	75	500.32	Progenitor	Radial glia	RG-tRG	52	Ventricular zone and subventricular zone
123264985469263274350022907451189109476	ARKFrozen-62-PFC	154	Second_trimester	PFC	459	95	301.111	Progenitor	IPC-Glia	IPC-Glia	43	Intermediate zone
137162048255438178153868298916596518469	ARKFrozen-62-PFC	154	Second_trimester	PFC	35	18	131.841	Progenitor	IPC-Glia	IPC-Glia	68	Ventricular zone and subventricular zone
137723735345822221277389212213934688302	ARKFrozen-62-PFC	154	Second_trimester	PFC	276	86	770.773	Progenitor	IPC-Glia	IPC-Glia	43	Ventricular zone and subventricular zone
144689771013617335465189960420391507981	ARKFrozen-62-PFC	154	Second_trimester	PFC	162	44	981.425	Progenitor	IPC-Glia	IPC-Glia	43	Intermediate zone
164834533185871196625158241137967412934	ARKFrozen-62-PFC	154	Second_trimester	PFC	114	39	1468.88	Progenitor	IPC-Glia	IPC-Glia	68	Ventricular zone and subventricular zone
201314801896917064137726955193104880264	ARKFrozen-62-PFC	154	Second_trimester	PFC	234	68	1770.9	Progenitor	OPC	OPC	53	Intermediate zone
203977204323027891994629943027611215837	ARKFrozen-62-PFC	154	Second_trimester	PFC	248	82	938.433	Progenitor	Radial glia	RG-tRG	48	Intermediate zone
208646919232400655090737339019415833703	ARKFrozen-62-PFC	154	Second_trimester	PFC	253	66	1443.94	Neuron	Glutamatergic neuron	EN-Newborn	62	Intermediate zone
22040659821645083516312320893899662788	ARKFrozen-62-PFC	154	Second_trimester	PFC	91	37	829.455	Progenitor	Radial glia	RG-tRG	48	Intermediate zone
227472971601219547717999293466429710989	ARKFrozen-62-PFC	154	Second_trimester	PFC	369	89	256.496	Glia	Astrocyte	Astrocyte-Fibrous	40	Intermediate zone
231521742746446706436980854588201152369	ARKFrozen-62-PFC	154	Second_trimester	PFC	139	43	1681.74	Neuron	GABAergic neuron	IN-CGE-Immature	47	Intermediate zone
244679040784809920933434693916331457439	ARKFrozen-62-PFC	154	Second_trimester	PFC	308	83	56.5383	Glia	Astrocyte	Astrocyte-Fibrous	40	Intermediate zone
247062973669531131984326351546893351638	ARKFrozen-62-PFC	154	Second_trimester	PFC	31	19	1532.54	Neuron	Glutamatergic neuron	EN-Newborn	0	Intermediate zone
248307345111424661087954465063206889726	ARKFrozen-62-PFC	154	Second_trimester	PFC	129	46	41.986	Vascular	Vascular	Vascular	34	Intermediate zone
254331635253857786228235019404039809982	ARKFrozen-62-PFC	154	Second_trimester	PFC	115	51	612.483	Neuron	Glutamatergic neuron	EN-Newborn	62	Ventricular zone and subventricular zone
25604914886103569734403652625321788762	ARKFrozen-62-PFC	154	Second_trimester	PFC	181	55	2436.41	Progenitor	OPC	OPC	53	Intermediate zone
265677247643031603266460702767980252603	ARKFrozen-62-PFC	154	Second_trimester	PFC	221	60	1592.7	Glia	Astrocyte	Astrocyte-Protoplasmic	49	Intermediate zone
27381350032322345545392932068241961609	ARKFrozen-62-PFC	154	Second_trimester	PFC	127	45	452.797	Neuron	GABAergic neuron	IN-CGE-Immature	8	Intermediate zone
278992956164978981111660777378835971217	ARKFrozen-62-PFC	154	Second_trimester	PFC	277	85	798.268	Progenitor	Radial glia	RG-tRG	48	Intermediate zone
297049321026753936141264171507375120717	ARKFrozen-62-PFC	154	Second_trimester	PFC	100	39	1434.45	Neuron	GABAergic neuron	IN-MGE-Immature	6	Ventricular zone and subventricular zone
36936118460423506053579585021826150069	ARKFrozen-62-PFC	154	Second_trimester	PFC	40	22	66.7123	Progenitor	IPC-Glia	IPC-Glia	68	Intermediate zone
41313766514626211230423884209826813439	ARKFrozen-62-PFC	154	Second_trimester	PFC	80	33	1479.37	Progenitor	IPC-Glia	IPC-Glia	68	Intermediate zone
45691034187868356642426270534303454278	ARKFrozen-62-PFC	154	Second_trimester	PFC	103	44	401.8	Neuron	GABAergic neuron	IN-CGE-Immature	8	Intermediate zone
5354397380684903538800896798712921232	ARKFrozen-62-PFC	154	Second_trimester	PFC	51	28	1184.18	Neuron	GABAergic neuron	IN-CGE-Immature	8	Intermediate zone
59290488917541290820990619184855023471	ARKFrozen-62-PFC	154	Second_trimester	PFC	86	31	1287.74	Neuron	GABAergic neuron	IN-MGE-Immature	9	Intermediate zone
59317843492775014125783649490976391661	ARKFrozen-62-PFC	154	Second_trimester	PFC	555	128	87.4756	Glia	Astrocyte	Astrocyte-Fibrous	28	Intermediate zone
68570148412789563601964051016470651204	ARKFrozen-62-PFC	154	Second_trimester	PFC	49	26	269.347	Neuron	GABAergic neuron	IN-CGE-Immature	47	Ventricular zone and subventricular zone
7089378531663008975394967133615358758	ARKFrozen-62-PFC	154	Second_trimester	PFC	38	24	89.4571	Progenitor	IPC-EN	IPC-EN	31	Intermediate zone
72871592046606471971307108400055013261	ARKFrozen-62-PFC	154	Second_trimester	PFC	103	55	108.641	Neuron	Glutamatergic neuron	EN-Newborn	4	Intermediate zone
77635442388192436175316146543784624222	ARKFrozen-62-PFC	154	Second_trimester	PFC	96	38	1068.58	Neuron	GABAergic neuron	IN-MGE-Immature	6	Ventricular zone and subventricular zone
83318181645397428025051516702660408562	ARKFrozen-62-PFC	154	Second_trimester	PFC	50	31	1254.1	Progenitor	Radial glia	RG-tRG	48	Intermediate zone
14319678554695292347803735319275333745	ARKFrozen-62-PFC	154	Second_trimester	PFC	63	33	1474.9	Neuron	GABAergic neuron	IN-CGE-Immature	8	Cortical layer 1
159229133781365931796377373650835023770	ARKFrozen-62-PFC	154	Second_trimester	PFC	193	70	260.743	Neuron	GABAergic neuron	IN-CGE-SNCG	41	Cortical layer 1
178886588672511139929176482066622149236	ARKFrozen-62-PFC	154	Second_trimester	PFC	88	35	227.479	Neuron	GABAergic neuron	IN-CGE-Immature	47	Cortical layer 1
194887887943837467039315732534650613109	ARKFrozen-62-PFC	154	Second_trimester	PFC	66	32	299.829	Neuron	GABAergic neuron	IN-MGE-SST	30	Cortical layer 1
201932551657440213017415739054325117708	ARKFrozen-62-PFC	154	Second_trimester	PFC	169	74	1278.63	Neuron	GABAergic neuron	IN-Mix-LAMP5	81	Cortical layer 1
205865833205663618426529880730610668664	ARKFrozen-62-PFC	154	Second_trimester	PFC	30	24	19.3243	Neuron	GABAergic neuron	IN-CGE-SNCG	41	Cortical layer 1
213217870819300483635616485501045883746	ARKFrozen-62-PFC	154	Second_trimester	PFC	204	63	66.8872	Glia	Astrocyte	Astrocyte-Fibrous	28	Cortical layer 1
224824911042732332865975122071982870985	ARKFrozen-62-PFC	154	Second_trimester	PFC	39	22	51.7357	Neuron	GABAergic neuron	IN-CGE-Immature	47	Cortical layer 1
234751720498104557719037978480399261770	ARKFrozen-62-PFC	154	Second_trimester	PFC	194	53	282.022	Neuron	GABAergic neuron	IN-CGE-Immature	23	Cortical layer 1
253934162402248919860949231297374411435	ARKFrozen-62-PFC	154	Second_trimester	PFC	541	132	414.52	Glia	Astrocyte	Astrocyte-Protoplasmic	35	Cortical layer 1
255506941687138870722897216063830242743	ARKFrozen-62-PFC	154	Second_trimester	PFC	37	26	626.488	Neuron	GABAergic neuron	IN-MGE-Immature	9	Cortical layer 1
258435426175261187447186548204687793714	ARKFrozen-62-PFC	154	Second_trimester	PFC	68	34	482.855	Neuron	GABAergic neuron	IN-MGE-Immature	6	Cortical layer 1
288513243652415845806387732509323421764	ARKFrozen-62-PFC	154	Second_trimester	PFC	72	29	402.635	Neuron	GABAergic neuron	IN-MGE-Immature	9	Cortical layer 1
309091351413595750135344885695292678139	ARKFrozen-62-PFC	154	Second_trimester	PFC	131	45	540.727	Neuron	GABAergic neuron	IN-CGE-Immature	47	Cortical layer 1
313748418962807719943567394273033735117	ARKFrozen-62-PFC	154	Second_trimester	PFC	110	41	723.967	Neuron	GABAergic neuron	IN-CGE-Immature	47	Cortical layer 1
315030652563796552349352361425360206287	ARKFrozen-62-PFC	154	Second_trimester	PFC	82	34	1040.1	Neuron	GABAergic neuron	IN-MGE-Immature	9	Cortical layer 1
323353682737410132886995954730540473562	ARKFrozen-62-PFC	154	Second_trimester	PFC	73	35	1232.64	Neuron	GABAergic neuron	IN-MGE-Immature	9	Cortical layer 1
332177029385128028273023879966625455359	ARKFrozen-62-PFC	154	Second_trimester	PFC	231	64	402.841	Neuron	GABAergic neuron	IN-Mix-LAMP5	81	Cortical layer 1
339702615238229647015933652409391161817	ARKFrozen-62-PFC	154	Second_trimester	PFC	41	24	221.32	Neuron	GABAergic neuron	IN-CGE-SNCG	41	Cortical layer 1
340216342565366162739569128879361748038	ARKFrozen-62-PFC	154	Second_trimester	PFC	251	76	793.57	Neuron	GABAergic neuron	IN-MGE-Immature	9	Cortical layer 1
43417786400852023989789155364811085114	ARKFrozen-62-PFC	154	Second_trimester	PFC	130	53	1269.27	Neuron	GABAergic neuron	IN-CGE-VIP	33	Cortical layer 1
45670849469564269410490789360053150131	ARKFrozen-62-PFC	154	Second_trimester	PFC	41	26	1284.76	Glia	Astrocyte	Astrocyte-Fibrous	28	Cortical layer 1
48364155434463377427501831519974268072	ARKFrozen-62-PFC	154	Second_trimester	PFC	148	48	888.11	Neuron	GABAergic neuron	IN-CGE-SNCG	41	Cortical layer 1
61373692667832892193375348354168881427	ARKFrozen-62-PFC	154	Second_trimester	PFC	68	23	1447.46	Neuron	GABAergic neuron	IN-CGE-VIP	33	Cortical layer 1
70967374926812692121400258668657918455	ARKFrozen-62-PFC	154	Second_trimester	PFC	36	25	1028.45	Neuron	GABAergic neuron	IN-CGE-SNCG	41	Cortical layer 1
80209244310577923314713543576521570699	ARKFrozen-62-PFC	154	Second_trimester	PFC	62	39	773.774	Neuron	GABAergic neuron	IN-CGE-Immature	23	Cortical layer 1
84350814522341509429756163023583726339	ARKFrozen-62-PFC	154	Second_trimester	PFC	54	28	502.153	Neuron	GABAergic neuron	IN-MGE-PV	51	Cortical layer 1
103550873919200097763898116546422205762	ARKFrozen-62-PFC	154	Second_trimester	PFC	392	73	296.933	Neuron	Glutamatergic neuron	EN-IT-Immature	3	Cortical upper layer in development
106706583696176588870315384476528337948	ARKFrozen-62-PFC	154	Second_trimester	PFC	42	24	1235.66	Neuron	Glutamatergic neuron	EN-IT-Immature	3	Cortical upper layer in development
108325023149949688682194311375012318610	ARKFrozen-62-PFC	154	Second_trimester	PFC	325	95	1147.48	Neuron	GABAergic neuron	IN-CGE-SNCG	41	Cortical upper layer in development
123735160883471395833921919148998370776	ARKFrozen-62-PFC	154	Second_trimester	PFC	234	69	270.051	Neuron	Glutamatergic neuron	EN-IT-Immature	3	Cortical upper layer in development
126733520797795447310606032769140292101	ARKFrozen-62-PFC	154	Second_trimester	PFC	61	33	1372.39	Glia	Astrocyte	Astrocyte-Fibrous	28	Cortical upper layer in development
12875498760118152145449793209436933690	ARKFrozen-62-PFC	154	Second_trimester	PFC	99	41	368.208	Neuron	Glutamatergic neuron	EN-IT-Immature	3	Cortical upper layer in development
142674910901248361812204352673296713904	ARKFrozen-62-PFC	154	Second_trimester	PFC	304	70	82.1044	Neuron	Glutamatergic neuron	EN-IT-Immature	3	Cortical upper layer in development
142839655441337886955861306977403377128	ARKFrozen-62-PFC	154	Second_trimester	PFC	158	48	958.374	Neuron	Glutamatergic neuron	EN-IT-Immature	3	Cortical upper layer in development
146755944227568719417548880271963276299	ARKFrozen-62-PFC	154	Second_trimester	PFC	30	18	854.92	Neuron	Glutamatergic neuron	EN-IT-Immature	3	Cortical upper layer in development
149941062207374047017190444780002095003	ARKFrozen-62-PFC	154	Second_trimester	PFC	174	58	1369.45	Neuron	Glutamatergic neuron	EN-IT-Immature	3	Cortical upper layer in development
150209759330025381877280213853655270903	ARKFrozen-62-PFC	154	Second_trimester	PFC	58	24	201.781	Neuron	Glutamatergic neuron	EN-IT-Immature	1	Cortical upper layer in development
160503172485289829820590073377928766528	ARKFrozen-62-PFC	154	Second_trimester	PFC	506	95	228.441	Neuron	Glutamatergic neuron	EN-IT-Immature	3	Cortical upper layer in development
162328124251963645343558852203947829224	ARKFrozen-62-PFC	154	Second_trimester	PFC	237	49	809.006	Neuron	Glutamatergic neuron	EN-IT-Immature	3	Cortical upper layer in development
191520800116290659589087342686277554925	ARKFrozen-62-PFC	154	Second_trimester	PFC	138	53	497.722	Neuron	GABAergic neuron	IN-CGE-Immature	23	Cortical layer 1
19270012177490946326657194105129169626	ARKFrozen-62-PFC	154	Second_trimester	PFC	55	36	403.611	Neuron	Glutamatergic neuron	EN-IT-Immature	17	Cortical upper layer in development
192874738928119586272865338705995546919	ARKFrozen-62-PFC	154	Second_trimester	PFC	148	42	88.6829	Neuron	Glutamatergic neuron	EN-IT-Immature	3	Cortical upper layer in development
194836241013001922519814510206059115664	ARKFrozen-62-PFC	154	Second_trimester	PFC	146	62	915.439	Neuron	GABAergic neuron	IN-CGE-SNCG	41	Cortical upper layer in development
196200919809451155416407163847502267174	ARKFrozen-62-PFC	154	Second_trimester	PFC	105	43	530.509	Neuron	Glutamatergic neuron	EN-IT-Immature	3	Cortical upper layer in development
198975363477105260261539093841028173051	ARKFrozen-62-PFC	154	Second_trimester	PFC	51	27	1337.53	Progenitor	OPC	OPC	19	Cortical upper layer in development
201898690879135015597826248708740669489	ARKFrozen-62-PFC	154	Second_trimester	PFC	35	25	585.176	Neuron	GABAergic neuron	IN-MGE-Immature	9	Cortical upper layer in development
207645554542059999304970864376761130489	ARKFrozen-62-PFC	154	Second_trimester	PFC	319	71	1168.43	Neuron	Glutamatergic neuron	EN-IT-Immature	3	Cortical upper layer in development
211537979123946090035400671048714530737	ARKFrozen-62-PFC	154	Second_trimester	PFC	440	93	173.613	Neuron	GABAergic neuron	IN-CGE-VIP	33	Cortical upper layer in development
211571667595098694715802140105146780769	ARKFrozen-62-PFC	154	Second_trimester	PFC	72	34	169.409	Neuron	Glutamatergic neuron	EN-IT-Immature	3	Cortical upper layer in development
216249964272789431088817611987935647311	ARKFrozen-62-PFC	154	Second_trimester	PFC	320	71	1217.13	Neuron	Glutamatergic neuron	EN-IT-Immature	3	Cortical upper layer in development
216666518375371093225302065910524502611	ARKFrozen-62-PFC	154	Second_trimester	PFC	123	44	518.708	Neuron	Glutamatergic neuron	EN-IT-Immature	3	Cortical upper layer in development
225086951901977097113821552788536974116	ARKFrozen-62-PFC	154	Second_trimester	PFC	299	68	556.145	Neuron	Glutamatergic neuron	EN-IT-Immature	3	Cortical upper layer in development
230763140743766492175078978915716448479	ARKFrozen-62-PFC	154	Second_trimester	PFC	466	81	1313.56	Neuron	Glutamatergic neuron	EN-IT-Immature	3	Cortical upper layer in development
235841617158873082146849985138045089450	ARKFrozen-62-PFC	154	Second_trimester	PFC	196	69	694.128	Neuron	GABAergic neuron	IN-CGE-Immature	23	Cortical layer 1
241923106538227370347654569268331760355	ARKFrozen-62-PFC	154	Second_trimester	PFC	85	29	1412.13	Neuron	GABAergic neuron	IN-MGE-Immature	9	Cortical upper layer in development
246258925284045827860474472779352747693	ARKFrozen-62-PFC	154	Second_trimester	PFC	672	112	630.083	Neuron	Glutamatergic neuron	EN-IT-Immature	3	Cortical upper layer in development
24645825129081290341161411668073057454	ARKFrozen-62-PFC	154	Second_trimester	PFC	343	77	977.418	Neuron	Glutamatergic neuron	EN-IT-Immature	3	Cortical upper layer in development
256442509370966099857947414675754489362	ARKFrozen-62-PFC	154	Second_trimester	PFC	162	52	14.4692	Neuron	GABAergic neuron	IN-CGE-VIP	33	Cortical upper layer in development
257751357339569342694103530842038795358	ARKFrozen-62-PFC	154	Second_trimester	PFC	82	32	144.666	Neuron	Glutamatergic neuron	EN-IT-Immature	3	Cortical upper layer in development
262834297948089068086551229018261337423	ARKFrozen-62-PFC	154	Second_trimester	PFC	434	92	1438.04	Neuron	Glutamatergic neuron	EN-IT-Immature	3	Cortical upper layer in development
264108804314644423398488064125171067738	ARKFrozen-62-PFC	154	Second_trimester	PFC	443	81	1446.63	Neuron	Glutamatergic neuron	EN-IT-Immature	3	Cortical upper layer in development
266882076148441117606377410891222414032	ARKFrozen-62-PFC	154	Second_trimester	PFC	678	102	1567.84	Neuron	Glutamatergic neuron	EN-IT-Immature	3	Cortical upper layer in development
269772969403693349832161951137600837382	ARKFrozen-62-PFC	154	Second_trimester	PFC	38	24	437.374	Neuron	GABAergic neuron	IN-CGE-Immature	23	Cortical upper layer in development
271256061397657843130025434293275355044	ARKFrozen-62-PFC	154	Second_trimester	PFC	159	47	877.591	Neuron	Glutamatergic neuron	EN-IT-Immature	3	Cortical upper layer in development
275309932835952757151986768862171715556	ARKFrozen-62-PFC	154	Second_trimester	PFC	44	29	911.126	Neuron	GABAergic neuron	IN-CGE-SNCG	41	Cortical layer 1
285314014524600278347460747678286905559	ARKFrozen-62-PFC	154	Second_trimester	PFC	149	56	810.043	Neuron	Glutamatergic neuron	EN-IT-Immature	3	Cortical upper layer in development
2901115435186135454037595763883254217	ARKFrozen-62-PFC	154	Second_trimester	PFC	330	80	329.305	Neuron	Glutamatergic neuron	EN-IT-Immature	3	Cortical upper layer in development
290352077015651256451071559490806796513	ARKFrozen-62-PFC	154	Second_trimester	PFC	193	53	1413.03	Neuron	Glutamatergic neuron	EN-IT-Immature	3	Cortical upper layer in development
296148655784319682975433649704040402683	ARKFrozen-62-PFC	154	Second_trimester	PFC	192	57	880.058	Neuron	Glutamatergic neuron	EN-IT-Immature	3	Cortical upper layer in development
298784013395285470466882050257053089354	ARKFrozen-62-PFC	154	Second_trimester	PFC	634	95	102.308	Neuron	Glutamatergic neuron	EN-IT-Immature	3	Cortical upper layer in development
302836569023935553553570900785608096893	ARKFrozen-62-PFC	154	Second_trimester	PFC	124	36	426.133	Neuron	Glutamatergic neuron	EN-IT-Immature	1	Cortical upper layer in development
30628219117491873317501695955180100052	ARKFrozen-62-PFC	154	Second_trimester	PFC	1248	143	190.243	Neuron	Glutamatergic neuron	EN-IT-Immature	3	Cortical upper layer in development
308365869224769070954386355836044126676	ARKFrozen-62-PFC	154	Second_trimester	PFC	67	35	787.189	Neuron	Glutamatergic neuron	EN-IT-Immature	3	Cortical upper layer in development
308959044839112363867162574567372320344	ARKFrozen-62-PFC	154	Second_trimester	PFC	369	80	1344.46	Neuron	Glutamatergic neuron	EN-L2_3-IT	45	Cortical upper layer in development
310119277808913112882871033786220028898	ARKFrozen-62-PFC	154	Second_trimester	PFC	119	38	333.001	Neuron	Glutamatergic neuron	EN-IT-Immature	3	Cortical upper layer in development
321210387087719881981174269934189000830	ARKFrozen-62-PFC	154	Second_trimester	PFC	34	24	1222.91	Neuron	Glutamatergic neuron	EN-IT-Immature	3	Cortical upper layer in development
325016171965239886070174604949998465017	ARKFrozen-62-PFC	154	Second_trimester	PFC	735	121	14.1368	Neuron	Glutamatergic neuron	EN-IT-Immature	3	Cortical upper layer in development
330537504444475437112674145068732618634	ARKFrozen-62-PFC	154	Second_trimester	PFC	1102	132	122.896	Neuron	Glutamatergic neuron	EN-IT-Immature	3	Cortical upper layer in development
332042024052559478657895834208617521764	ARKFrozen-62-PFC	154	Second_trimester	PFC	55	30	1133.79	Neuron	Glutamatergic neuron	EN-IT-Immature	1	Cortical upper layer in development
3322740073005608437589435343366644723	ARKFrozen-62-PFC	154	Second_trimester	PFC	48	27	85.761	Neuron	Glutamatergic neuron	EN-IT-Immature	1	Cortical upper layer in development
337398610976267040457306636473898588487	ARKFrozen-62-PFC	154	Second_trimester	PFC	77	37	893.744	Neuron	Glutamatergic neuron	EN-IT-Immature	3	Cortical upper layer in development
36419071641642336542826706175303346576	ARKFrozen-62-PFC	154	Second_trimester	PFC	130	39	783.208	Neuron	Glutamatergic neuron	EN-IT-Immature	3	Cortical upper layer in development
38446015765447544987635437584138417737	ARKFrozen-62-PFC	154	Second_trimester	PFC	429	82	1008.73	Neuron	Glutamatergic neuron	EN-IT-Immature	3	Cortical upper layer in development
39395385921426258945018924524811269127	ARKFrozen-62-PFC	154	Second_trimester	PFC	349	79	60.09	Neuron	Glutamatergic neuron	EN-IT-Immature	3	Cortical upper layer in development
40083339198530550982150422412739637849	ARKFrozen-62-PFC	154	Second_trimester	PFC	68	29	1266.64	Neuron	Glutamatergic neuron	EN-IT-Immature	3	Cortical upper layer in development
41337701476927754961373771057763316598	ARKFrozen-62-PFC	154	Second_trimester	PFC	654	98	974.02	Neuron	Glutamatergic neuron	EN-IT-Immature	3	Cortical upper layer in development
41772537901441937806297573083339318864	ARKFrozen-62-PFC	154	Second_trimester	PFC	56	28	519.924	Neuron	Glutamatergic neuron	EN-IT-Immature	3	Cortical upper layer in development
48115893632794470187721920324620672583	ARKFrozen-62-PFC	154	Second_trimester	PFC	76	43	1917.09	Neuron	GABAergic neuron	IN-CGE-Immature	23	Cortical upper layer in development
49215863164993432464941674279884524019	ARKFrozen-62-PFC	154	Second_trimester	PFC	1343	143	977.873	Neuron	Glutamatergic neuron	EN-IT-Immature	3	Cortical upper layer in development
54315225761453708220533177643246676672	ARKFrozen-62-PFC	154	Second_trimester	PFC	961	127	1215.34	Neuron	Glutamatergic neuron	EN-IT-Immature	3	Cortical upper layer in development
57239280479209783655376279409236536808	ARKFrozen-62-PFC	154	Second_trimester	PFC	291	69	2181.06	Neuron	Glutamatergic neuron	EN-IT-Immature	3	Cortical upper layer in development
62017112097026652444956351472603054889	ARKFrozen-62-PFC	154	Second_trimester	PFC	207	68	1035.89	Neuron	Glutamatergic neuron	EN-IT-Immature	3	Cortical upper layer in development
62837337997001399988005666055963183031	ARKFrozen-62-PFC	154	Second_trimester	PFC	386	78	1883.66	Neuron	Glutamatergic neuron	EN-IT-Immature	3	Cortical upper layer in development
63552015105558671272513395228597863848	ARKFrozen-62-PFC	154	Second_trimester	PFC	319	76	595.691	Neuron	Glutamatergic neuron	EN-IT-Immature	3	Cortical upper layer in development
64364875503676256221689922694910233800	ARKFrozen-62-PFC	154	Second_trimester	PFC	530	98	1543.06	Neuron	Glutamatergic neuron	EN-IT-Immature	3	Cortical upper layer in development
66194131971047795776907943139991988228	ARKFrozen-62-PFC	154	Second_trimester	PFC	112	38	636.658	Neuron	Glutamatergic neuron	EN-IT-Immature	3	Cortical upper layer in development
66324080520722147470365203910121448511	ARKFrozen-62-PFC	154	Second_trimester	PFC	60	30	1170.88	Neuron	Glutamatergic neuron	EN-Newborn	77	Cortical upper layer in development
71596823381760163213661838885672132130	ARKFrozen-62-PFC	154	Second_trimester	PFC	363	73	11.5605	Neuron	Glutamatergic neuron	EN-IT-Immature	3	Cortical upper layer in development
81972313700713669062290974187092857678	ARKFrozen-62-PFC	154	Second_trimester	PFC	165	41	1396.83	Neuron	Glutamatergic neuron	EN-IT-Immature	3	Cortical upper layer in development
9269188398570910043142800018241445809	ARKFrozen-62-PFC	154	Second_trimester	PFC	73	36	53.3322	Neuron	Glutamatergic neuron	EN-IT-Immature	1	Cortical upper layer in development
93090785543132999780070839468094077117	ARKFrozen-62-PFC	154	Second_trimester	PFC	139	41	1153.05	Neuron	Glutamatergic neuron	EN-IT-Immature	3	Cortical upper layer in development
94986980841937165848033894529364799783	ARKFrozen-62-PFC	154	Second_trimester	PFC	367	74	38.6224	Neuron	Glutamatergic neuron	EN-IT-Immature	3	Cortical upper layer in development
100603223786686005154005827265483710431	ARKFrozen-62-PFC	154	Second_trimester	PFC	100	37	1672.96	Neuron	Glutamatergic neuron	EN-IT-Immature	3	Cortical upper layer in development
1010337098249786896523989982630308912	ARKFrozen-62-PFC	154	Second_trimester	PFC	363	85	924.909	Neuron	Glutamatergic neuron	EN-IT-Immature	3	Cortical upper layer in development
102240688820640990611903273978015378282	ARKFrozen-62-PFC	154	Second_trimester	PFC	473	105	158.798	Neuron	Glutamatergic neuron	EN-IT-Immature	3	Cortical upper layer in development
103335502988601074545376142007749866675	ARKFrozen-62-PFC	154	Second_trimester	PFC	147	56	1256.83	Neuron	Glutamatergic neuron	EN-IT-Immature	3	Cortical upper layer in development
108934684495886577280944548719313650257	ARKFrozen-62-PFC	154	Second_trimester	PFC	150	56	738.598	Neuron	Glutamatergic neuron	EN-L2_3-IT	45	Cortical upper layer in development
110166056392514203407876313681688097770	ARKFrozen-62-PFC	154	Second_trimester	PFC	234	61	1231.8	Neuron	Glutamatergic neuron	EN-IT-Immature	3	Cortical upper layer in development
116835733592272439889571578698459977719	ARKFrozen-62-PFC	154	Second_trimester	PFC	1145	127	208.95	Neuron	Glutamatergic neuron	EN-IT-Immature	3	Cortical upper layer in development
118790438330503155831163377903546036689	ARKFrozen-62-PFC	154	Second_trimester	PFC	433	80	4066.34	Neuron	Glutamatergic neuron	EN-IT-Immature	3	Cortical upper layer in development
121261153883729467004955315048929951557	ARKFrozen-62-PFC	154	Second_trimester	PFC	33	18	1394.61	Neuron	Glutamatergic neuron	EN-Newborn	0	Cortical upper layer in development
123493810047036993853287836348327975479	ARKFrozen-62-PFC	154	Second_trimester	PFC	151	60	931.776	Neuron	Glutamatergic neuron	EN-L4-IT	2	Cortical upper layer in development
128867740223022593147597796605166034977	ARKFrozen-62-PFC	154	Second_trimester	PFC	30	24	499.165	Neuron	Glutamatergic neuron	EN-IT-Immature	3	Cortical upper layer in development
135177536042732267748697686219208077539	ARKFrozen-62-PFC	154	Second_trimester	PFC	62	38	718.145	Neuron	Glutamatergic neuron	EN-IT-Immature	1	Cortical upper layer in development
138312707106247461910210824208153980265	ARKFrozen-62-PFC	154	Second_trimester	PFC	331	85	145.068	Neuron	Glutamatergic neuron	EN-IT-Immature	3	Cortical upper layer in development
140436613704837327592792017184612690892	ARKFrozen-62-PFC	154	Second_trimester	PFC	223	74	438.655	Neuron	Glutamatergic neuron	EN-IT-Immature	3	Cortical upper layer in development
141197237452236485246359987824200774433	ARKFrozen-62-PFC	154	Second_trimester	PFC	224	60	1449.47	Neuron	Glutamatergic neuron	EN-IT-Immature	3	Cortical upper layer in development
141514228126206385375451620005424838400	ARKFrozen-62-PFC	154	Second_trimester	PFC	416	86	997.814	Neuron	Glutamatergic neuron	EN-IT-Immature	3	Cortical upper layer in development
143547149672370113326582733854328397822	ARKFrozen-62-PFC	154	Second_trimester	PFC	186	51	605.069	Neuron	Glutamatergic neuron	EN-IT-Immature	1	Cortical upper layer in development
143618211240240487185876365397337449575	ARKFrozen-62-PFC	154	Second_trimester	PFC	416	104	54.2157	Neuron	Glutamatergic neuron	EN-L2_3-IT	45	Cortical upper layer in development
145592546984055274326619981900242329342	ARKFrozen-62-PFC	154	Second_trimester	PFC	106	38	1191.87	Neuron	Glutamatergic neuron	EN-IT-Immature	3	Cortical upper layer in development
148113348304556876092446124033535501717	ARKFrozen-62-PFC	154	Second_trimester	PFC	387	93	937.904	Neuron	Glutamatergic neuron	EN-IT-Immature	3	Cortical upper layer in development
155844067620955281528369726290302413908	ARKFrozen-62-PFC	154	Second_trimester	PFC	203	57	1321.65	Neuron	Glutamatergic neuron	EN-L4-IT	2	Cortical upper layer in development
157504892952617591350592888970033915044	ARKFrozen-62-PFC	154	Second_trimester	PFC	136	52	283.89	Neuron	Glutamatergic neuron	EN-IT-Immature	1	Cortical upper layer in development
15811858233491653426859611836144318502	ARKFrozen-62-PFC	154	Second_trimester	PFC	253	62	1538.45	Neuron	Glutamatergic neuron	EN-IT-Immature	3	Cortical upper layer in development
158778076706377909682709402944435078581	ARKFrozen-62-PFC	154	Second_trimester	PFC	32	22	869.818	Neuron	Glutamatergic neuron	EN-IT-Immature	1	Cortical upper layer in development
160707951266454922129331357164762201347	ARKFrozen-62-PFC	154	Second_trimester	PFC	304	99	1005.25	Neuron	Glutamatergic neuron	EN-L4-IT	2	Cortical layer 4
164250496150229187369437840214494059116	ARKFrozen-62-PFC	154	Second_trimester	PFC	425	86	1203.71	Neuron	Glutamatergic neuron	EN-IT-Immature	3	Cortical upper layer in development
171054718554143634383709466618926263732	ARKFrozen-62-PFC	154	Second_trimester	PFC	252	64	482.986	Neuron	Glutamatergic neuron	EN-IT-Immature	3	Cortical upper layer in development
177164167030823258461573377951652820844	ARKFrozen-62-PFC	154	Second_trimester	PFC	224	69	769.531	Neuron	Glutamatergic neuron	EN-L4-IT	2	Cortical upper layer in development
179253413588303744630597892781034682529	ARKFrozen-62-PFC	154	Second_trimester	PFC	120	40	1542.46	Neuron	Glutamatergic neuron	EN-IT-Immature	1	Cortical upper layer in development
18001634695853901634537540901423108781	ARKFrozen-62-PFC	154	Second_trimester	PFC	29	19	438.494	Neuron	Glutamatergic neuron	EN-IT-Immature	1	Cortical layer 4
186266142423023787820755626375533925336	ARKFrozen-62-PFC	154	Second_trimester	PFC	476	94	588.561	Neuron	Glutamatergic neuron	EN-IT-Immature	3	Cortical layer 4
186353917829885545710368200490998606830	ARKFrozen-62-PFC	154	Second_trimester	PFC	307	84	1202.82	Neuron	Glutamatergic neuron	EN-IT-Immature	3	Cortical upper layer in development
190717969670259815722325418810044749061	ARKFrozen-62-PFC	154	Second_trimester	PFC	69	34	1293.06	Neuron	GABAergic neuron	IN-MGE-SST	29	Cortical layer 4
191966816925076007532832486847955863858	ARKFrozen-62-PFC	154	Second_trimester	PFC	925	122	532.281	Neuron	Glutamatergic neuron	EN-IT-Immature	3	Cortical upper layer in development
194884325380919175118847183076821958589	ARKFrozen-62-PFC	154	Second_trimester	PFC	249	72	761.059	Neuron	Glutamatergic neuron	EN-IT-Immature	1	Cortical upper layer in development
195610030537712292915613072828041129078	ARKFrozen-62-PFC	154	Second_trimester	PFC	380	87	1497.02	Neuron	Glutamatergic neuron	EN-IT-Immature	3	Cortical upper layer in development
198639097572373207084747391112272835437	ARKFrozen-62-PFC	154	Second_trimester	PFC	73	36	1725.96	Neuron	Glutamatergic neuron	EN-IT-Immature	3	Cortical upper layer in development
213368997547220456796543220230050851965	ARKFrozen-62-PFC	154	Second_trimester	PFC	935	118	246.357	Neuron	Glutamatergic neuron	EN-IT-Immature	3	Cortical upper layer in development
216971691077173000055437531739409524309	ARKFrozen-62-PFC	154	Second_trimester	PFC	276	75	1199.88	Neuron	Glutamatergic neuron	EN-IT-Immature	3	Cortical upper layer in development
21858982160402281403447784064386540224	ARKFrozen-62-PFC	154	Second_trimester	PFC	323	70	785.824	Neuron	Glutamatergic neuron	EN-IT-Immature	3	Cortical upper layer in development
22012679076117736770830108417199309644	ARKFrozen-62-PFC	154	Second_trimester	PFC	317	81	1189.23	Neuron	Glutamatergic neuron	EN-IT-Immature	3	Cortical upper layer in development
22064012390586941735281055352835967787	ARKFrozen-62-PFC	154	Second_trimester	PFC	701	102	14.806	Neuron	Glutamatergic neuron	EN-IT-Immature	3	Cortical upper layer in development
221202702802797398995782471850727448784	ARKFrozen-62-PFC	154	Second_trimester	PFC	92	50	2003.38	Neuron	GABAergic neuron	IN-CGE-Immature	23	Cortical upper layer in development
222618811983199491785413614190211024879	ARKFrozen-62-PFC	154	Second_trimester	PFC	655	107	1319.1	Neuron	Glutamatergic neuron	EN-IT-Immature	3	Cortical upper layer in development
225025175833010407287703729628740652418	ARKFrozen-62-PFC	154	Second_trimester	PFC	84	35	645.992	Neuron	GABAergic neuron	IN-MGE-SST	29	Cortical upper layer in development
225161308764717339122278506220770602711	ARKFrozen-62-PFC	154	Second_trimester	PFC	306	88	964.721	Neuron	Glutamatergic neuron	EN-IT-Immature	3	Cortical upper layer in development
22563850329591444418560857770180403757	ARKFrozen-62-PFC	154	Second_trimester	PFC	28	21	2066.08	Neuron	Glutamatergic neuron	EN-IT-Immature	3	Cortical upper layer in development
22649476685663077063322006210601830942	ARKFrozen-62-PFC	154	Second_trimester	PFC	578	130	1342.98	Glia	Astrocyte	Astrocyte-Protoplasmic	35	Cortical upper layer in development
228047321979763507637985914237140433849	ARKFrozen-62-PFC	154	Second_trimester	PFC	142	64	1347.95	Neuron	Glutamatergic neuron	EN-IT-Immature	1	Cortical upper layer in development
230020344995675064599643094074745722866	ARKFrozen-62-PFC	154	Second_trimester	PFC	95	41	258.796	Neuron	GABAergic neuron	IN-MGE-SST	29	Cortical upper layer in development
234442687975262850553994460496664798126	ARKFrozen-62-PFC	154	Second_trimester	PFC	233	64	903.034	Neuron	Glutamatergic neuron	EN-IT-Immature	3	Cortical upper layer in development
237858880788309278689343355626052622289	ARKFrozen-62-PFC	154	Second_trimester	PFC	186	58	662.735	Neuron	Glutamatergic neuron	EN-IT-Immature	3	Cortical upper layer in development
241195635123300534150294263409854169555	ARKFrozen-62-PFC	154	Second_trimester	PFC	100	53	1575.09	Neuron	GABAergic neuron	IN-MGE-SST	29	Cortical upper layer in development
244810048016840518311911534512458769472	ARKFrozen-62-PFC	154	Second_trimester	PFC	77	35	1149.73	Neuron	Glutamatergic neuron	EN-IT-Immature	3	Cortical upper layer in development
2459274667244318726521490918172014570	ARKFrozen-62-PFC	154	Second_trimester	PFC	339	77	199.551	Neuron	Glutamatergic neuron	EN-IT-Immature	3	Cortical upper layer in development
246752644670326507077210347167417577688	ARKFrozen-62-PFC	154	Second_trimester	PFC	28	21	123.189	Neuron	GABAergic neuron	IN-MGE-SST	30	Cortical upper layer in development
248602064823346518658135684148720168215	ARKFrozen-62-PFC	154	Second_trimester	PFC	111	42	744.687	Neuron	Glutamatergic neuron	EN-IT-Immature	1	Cortical upper layer in development
251894870255841389274744187218930346114	ARKFrozen-62-PFC	154	Second_trimester	PFC	487	99	1500.04	Neuron	Glutamatergic neuron	EN-IT-Immature	3	Cortical upper layer in development
259915053308702376484918297649808251657	ARKFrozen-62-PFC	154	Second_trimester	PFC	581	106	137.029	Neuron	Glutamatergic neuron	EN-IT-Immature	3	Cortical upper layer in development
261475253518014288284039926344600114923	ARKFrozen-62-PFC	154	Second_trimester	PFC	91	46	1301.75	Neuron	GABAergic neuron	IN-MGE-Immature	6	Cortical upper layer in development
267255330247776267326336208379098407004	ARKFrozen-62-PFC	154	Second_trimester	PFC	340	89	256.023	Neuron	Glutamatergic neuron	EN-L4-IT	2	Cortical layer 4
271380586734667450884877634450471488131	ARKFrozen-62-PFC	154	Second_trimester	PFC	360	74	45.8439	Neuron	Glutamatergic neuron	EN-IT-Immature	3	Cortical upper layer in development
279784944473613323862717692860011986014	ARKFrozen-62-PFC	154	Second_trimester	PFC	91	42	1695.06	Neuron	GABAergic neuron	IN-MGE-Immature	9	Cortical upper layer in development
285150019788093658021221089174591114608	ARKFrozen-62-PFC	154	Second_trimester	PFC	652	130	1407.2	Glia	Astrocyte	Astrocyte-Protoplasmic	35	Cortical upper layer in development
287014933510216354767560787440467870796	ARKFrozen-62-PFC	154	Second_trimester	PFC	209	60	657.106	Neuron	Glutamatergic neuron	EN-IT-Immature	3	Cortical upper layer in development
287421243248043337019506695167011272069	ARKFrozen-62-PFC	154	Second_trimester	PFC	335	73	387.716	Neuron	Glutamatergic neuron	EN-IT-Immature	3	Cortical upper layer in development
29000739079033312580069980749979559503	ARKFrozen-62-PFC	154	Second_trimester	PFC	251	78	1877.21	Neuron	Glutamatergic neuron	EN-IT-Immature	3	Cortical upper layer in development
290317544181580317883835121122320229567	ARKFrozen-62-PFC	154	Second_trimester	PFC	58	28	1263.45	Neuron	Glutamatergic neuron	EN-IT-Immature	3	Cortical upper layer in development
291172284451398572729075347945526909103	ARKFrozen-62-PFC	154	Second_trimester	PFC	30	24	1279.29	Neuron	Glutamatergic neuron	EN-IT-Immature	17	Cortical upper layer in development
302485839183824176477299763510991289967	ARKFrozen-62-PFC	154	Second_trimester	PFC	271	64	739.302	Neuron	Glutamatergic neuron	EN-IT-Immature	3	Cortical upper layer in development
304347557387317809007303171077235151628	ARKFrozen-62-PFC	154	Second_trimester	PFC	622	115	21.7607	Neuron	GABAergic neuron	IN-Mix-LAMP5	78	Cortical upper layer in development
307583094264974545856421333659519369155	ARKFrozen-62-PFC	154	Second_trimester	PFC	231	71	912.22	Neuron	Glutamatergic neuron	EN-IT-Immature	3	Cortical upper layer in development
309843788541388202499024204209335319255	ARKFrozen-62-PFC	154	Second_trimester	PFC	295	76	1499.45	Neuron	Glutamatergic neuron	EN-IT-Immature	3	Cortical upper layer in development
310630916718556716362105936904485230004	ARKFrozen-62-PFC	154	Second_trimester	PFC	438	86	537.11	Neuron	Glutamatergic neuron	EN-IT-Immature	3	Cortical upper layer in development
311894948492949869183630426020910989266	ARKFrozen-62-PFC	154	Second_trimester	PFC	462	86	218.07	Neuron	Glutamatergic neuron	EN-IT-Immature	3	Cortical upper layer in development
317500397691683068804341298999072578354	ARKFrozen-62-PFC	154	Second_trimester	PFC	253	75	1433.63	Neuron	Glutamatergic neuron	EN-L2_3-IT	45	Cortical upper layer in development
317828857322705393995154569142289056965	ARKFrozen-62-PFC	154	Second_trimester	PFC	50	31	31.2041	Neuron	Glutamatergic neuron	EN-IT-Immature	3	Cortical upper layer in development
318070014860772307208845024654694300632	ARKFrozen-62-PFC	154	Second_trimester	PFC	578	106	108.427	Neuron	Glutamatergic neuron	EN-IT-Immature	3	Cortical upper layer in development
321894370044689537767686372483382510971	ARKFrozen-62-PFC	154	Second_trimester	PFC	610	114	877.595	Neuron	Glutamatergic neuron	EN-IT-Immature	3	Cortical upper layer in development
322458903325545525621695637071421577488	ARKFrozen-62-PFC	154	Second_trimester	PFC	182	57	1293.55	Neuron	Glutamatergic neuron	EN-IT-Immature	3	Cortical upper layer in development
322744496700786573551457019733461995205	ARKFrozen-62-PFC	154	Second_trimester	PFC	226	80	774.942	Neuron	Glutamatergic neuron	EN-IT-Immature	3	Cortical upper layer in development
324141162509463226246244110814759731107	ARKFrozen-62-PFC	154	Second_trimester	PFC	260	66	597.812	Neuron	Glutamatergic neuron	EN-IT-Immature	3	Cortical upper layer in development
324875960745566755522482171337742858665	ARKFrozen-62-PFC	154	Second_trimester	PFC	359	80	126.518	Neuron	Glutamatergic neuron	EN-L4-IT	2	Cortical upper layer in development
326146770876016467946889471714815926021	ARKFrozen-62-PFC	154	Second_trimester	PFC	61	30	820.357	Neuron	Glutamatergic neuron	EN-IT-Immature	3	Cortical layer 4
330600747140585652109804822345454192248	ARKFrozen-62-PFC	154	Second_trimester	PFC	56	29	219.422	Neuron	GABAergic neuron	IN-MGE-SST	29	Cortical upper layer in development
331780410534741296388782970872406365485	ARKFrozen-62-PFC	154	Second_trimester	PFC	512	85	509.558	Neuron	Glutamatergic neuron	EN-IT-Immature	3	Cortical upper layer in development
332867467261672700245526316726485225029	ARKFrozen-62-PFC	154	Second_trimester	PFC	61	28	968.119	Neuron	Glutamatergic neuron	EN-L2_3-IT	45	Cortical upper layer in development
332953792266611591781570556192720526116	ARKFrozen-62-PFC	154	Second_trimester	PFC	80	40	1170.71	Neuron	Glutamatergic neuron	EN-IT-Immature	3	Cortical upper layer in development
334134187227647203827985429671312751724	ARKFrozen-62-PFC	154	Second_trimester	PFC	55	31	996.743	Neuron	Glutamatergic neuron	EN-IT-Immature	3	Cortical upper layer in development
38143754259187974094217587793825854809	ARKFrozen-62-PFC	154	Second_trimester	PFC	214	67	306.184	Neuron	Glutamatergic neuron	EN-IT-Immature	3	Cortical upper layer in development
4242613830286407771952070505058431162	ARKFrozen-62-PFC	154	Second_trimester	PFC	873	135	974.838	Neuron	Glutamatergic neuron	EN-IT-Immature	3	Cortical upper layer in development
43224806984079485503934080604731683205	ARKFrozen-62-PFC	154	Second_trimester	PFC	57	32	350.357	Neuron	Glutamatergic neuron	EN-IT-Immature	3	Cortical upper layer in development
46673824539361168190776638578660578142	ARKFrozen-62-PFC	154	Second_trimester	PFC	63	29	1439.04	Neuron	Glutamatergic neuron	EN-IT-Immature	3	Cortical upper layer in development
50513606487949011490586657148935322782	ARKFrozen-62-PFC	154	Second_trimester	PFC	190	62	1542.95	Neuron	Glutamatergic neuron	EN-IT-Immature	16	Cortical upper layer in development
53377415107075884055616363292361650651	ARKFrozen-62-PFC	154	Second_trimester	PFC	102	45	820.497	Neuron	Glutamatergic neuron	EN-L4-IT	2	Cortical upper layer in development
62208633340455017898424554825222121152	ARKFrozen-62-PFC	154	Second_trimester	PFC	105	39	418.749	Neuron	Glutamatergic neuron	EN-IT-Immature	1	Cortical upper layer in development
62634074486748165735183788854169522479	ARKFrozen-62-PFC	154	Second_trimester	PFC	534	96	1022.94	Neuron	Glutamatergic neuron	EN-IT-Immature	3	Cortical upper layer in development
63550271170375586183205783648852672803	ARKFrozen-62-PFC	154	Second_trimester	PFC	100	39	436.425	Neuron	Glutamatergic neuron	EN-L6-IT	5	Cortical layer 4
63978764847836255944336136735515980981	ARKFrozen-62-PFC	154	Second_trimester	PFC	157	59	1268.77	Neuron	Glutamatergic neuron	EN-IT-Immature	3	Cortical upper layer in development
6419783415490621316460008198037616911	ARKFrozen-62-PFC	154	Second_trimester	PFC	67	35	1231.52	Neuron	GABAergic neuron	IN-CGE-VIP	33	Cortical upper layer in development
68819867237085323145382082602883955382	ARKFrozen-62-PFC	154	Second_trimester	PFC	203	60	354.281	Neuron	Glutamatergic neuron	EN-IT-Immature	1	Cortical upper layer in development
72458660603872607929693164118477750254	ARKFrozen-62-PFC	154	Second_trimester	PFC	109	51	614.91	Neuron	Glutamatergic neuron	EN-IT-Immature	3	Cortical upper layer in development
74713267061600060615575633179216706629	ARKFrozen-62-PFC	154	Second_trimester	PFC	196	59	203.29	Neuron	Glutamatergic neuron	EN-L2_3-IT	45	Cortical upper layer in development
76130443238415812544326639359599728106	ARKFrozen-62-PFC	154	Second_trimester	PFC	273	75	384.265	Neuron	Glutamatergic neuron	EN-IT-Immature	3	Cortical upper layer in development
79557114238367811455478341529988404087	ARKFrozen-62-PFC	154	Second_trimester	PFC	355	77	1032.08	Neuron	Glutamatergic neuron	EN-IT-Immature	3	Cortical upper layer in development
79771348202801599713555217743767202749	ARKFrozen-62-PFC	154	Second_trimester	PFC	74	35	677.931	Neuron	Glutamatergic neuron	EN-L4-IT	2	Cortical upper layer in development
80751951417708267629271725822965297647	ARKFrozen-62-PFC	154	Second_trimester	PFC	65	34	461.426	Neuron	Glutamatergic neuron	EN-IT-Immature	3	Cortical upper layer in development
80764582892170359171880979580715478864	ARKFrozen-62-PFC	154	Second_trimester	PFC	124	45	13.3363	Neuron	Glutamatergic neuron	EN-IT-Immature	3	Cortical upper layer in development
85406966215586126238713945336703799831	ARKFrozen-62-PFC	154	Second_trimester	PFC	270	75	155.312	Neuron	Glutamatergic neuron	EN-IT-Immature	3	Cortical upper layer in development
89606763856469916686505478172049841151	ARKFrozen-62-PFC	154	Second_trimester	PFC	117	49	1381.09	Neuron	Glutamatergic neuron	EN-IT-Immature	3	Cortical upper layer in development
96249019885752457491780734748095174182	ARKFrozen-62-PFC	154	Second_trimester	PFC	133	47	148.427	Neuron	Glutamatergic neuron	EN-IT-Immature	3	Cortical upper layer in development
97595463593030019368801551984802393537	ARKFrozen-62-PFC	154	Second_trimester	PFC	980	126	1096.19	Neuron	Glutamatergic neuron	EN-IT-Immature	3	Cortical upper layer in development
101004407085713973518095197715402400795	ARKFrozen-62-PFC	154	Second_trimester	PFC	73	37	611.428	Neuron	GABAergic neuron	IN-MGE-SST	75	Cortical layer 4
103401321867232684996321700806010598164	ARKFrozen-62-PFC	154	Second_trimester	PFC	167	63	262.716	Neuron	Glutamatergic neuron	EN-L6-IT	7	Cortical layer 4
104982239901053457589604124919307851868	ARKFrozen-62-PFC	154	Second_trimester	PFC	52	25	2324.61	Neuron	GABAergic neuron	IN-MGE-Immature	9	Cortical layer 4
109865006656791517198217232225850535500	ARKFrozen-62-PFC	154	Second_trimester	PFC	372	94	234.337	Neuron	Glutamatergic neuron	EN-IT-Immature	16	Cortical layer 4
110247136616060538390498564695454165752	ARKFrozen-62-PFC	154	Second_trimester	PFC	407	83	223.048	Neuron	Glutamatergic neuron	EN-L4-IT	2	Cortical layer 4
11246489527609585991141562945462671073	ARKFrozen-62-PFC	154	Second_trimester	PFC	566	102	788.295	Neuron	Glutamatergic neuron	EN-IT-Immature	16	Cortical layer 4
113650868071793258200169356448908585587	ARKFrozen-62-PFC	154	Second_trimester	PFC	177	68	829.201	Neuron	Glutamatergic neuron	EN-IT-Immature	3	Cortical layer 4
115270347612646374847263009994238370530	ARKFrozen-62-PFC	154	Second_trimester	PFC	271	75	672.196	Neuron	Glutamatergic neuron	EN-L4-IT	2	Cortical layer 4
116634070353864187110984221702747231882	ARKFrozen-62-PFC	154	Second_trimester	PFC	117	52	2153.45	Neuron	Glutamatergic neuron	EN-IT-Immature	16	Cortical layer 4
119820895776321719365686966830118890129	ARKFrozen-62-PFC	154	Second_trimester	PFC	145	45	62.2508	Neuron	Glutamatergic neuron	EN-IT-Immature	3	Cortical upper layer in development
121882288636397569082475972377501852167	ARKFrozen-62-PFC	154	Second_trimester	PFC	259	70	1450.11	Neuron	Glutamatergic neuron	EN-L6-IT	5	Cortical layer 4
122018120267281956961306144563352940523	ARKFrozen-62-PFC	154	Second_trimester	PFC	675	138	54.6531	Glia	Astrocyte	Astrocyte-Protoplasmic	35	Cortical layer 4
124454824114762131884520513784080859895	ARKFrozen-62-PFC	154	Second_trimester	PFC	32	19	1137	Neuron	GABAergic neuron	IN-CGE-Immature	23	Cortical layer 4
125135162479132265840234682490137399546	ARKFrozen-62-PFC	154	Second_trimester	PFC	33	24	114.367	Neuron	Glutamatergic neuron	EN-L4-IT	2	Cortical layer 4
125709803784578146867679363134962805957	ARKFrozen-62-PFC	154	Second_trimester	PFC	255	69	21.8263	Neuron	Glutamatergic neuron	EN-IT-Immature	16	Cortical layer 4
125781657853490116518263504692242165278	ARKFrozen-62-PFC	154	Second_trimester	PFC	209	73	1393	Neuron	GABAergic neuron	IN-MGE-SST	30	Cortical layer 4
127058273689868040826580413180600999430	ARKFrozen-62-PFC	154	Second_trimester	PFC	61	33	552.826	Neuron	Glutamatergic neuron	EN-IT-Immature	3	Cortical layer 4
134896631845013182468926079815330677417	ARKFrozen-62-PFC	154	Second_trimester	PFC	583	108	1315.45	Neuron	Glutamatergic neuron	EN-L4-IT	2	Cortical layer 4
136891308933072063564727062578581013995	ARKFrozen-62-PFC	154	Second_trimester	PFC	498	93	2176.53	Neuron	Glutamatergic neuron	EN-L6-CT	12	Cortical layer 4
140842384587945971279769888443515554748	ARKFrozen-62-PFC	154	Second_trimester	PFC	144	46	91.1498	Neuron	Glutamatergic neuron	EN-IT-Immature	3	Cortical layer 4
142176938712329825448862216847609677127	ARKFrozen-62-PFC	154	Second_trimester	PFC	89	45	1705.88	Neuron	Glutamatergic neuron	EN-L4-IT	44	Cortical layer 4
144304922813746601086209196869443583373	ARKFrozen-62-PFC	154	Second_trimester	PFC	62	36	859.36	Neuron	Glutamatergic neuron	EN-L2_3-IT	11	Cortical layer 4
144915884676778165987457808474967550043	ARKFrozen-62-PFC	154	Second_trimester	PFC	345	82	1049.67	Neuron	Glutamatergic neuron	EN-IT-Immature	3	Cortical layer 4
145421671356229881348086144294654892916	ARKFrozen-62-PFC	154	Second_trimester	PFC	663	102	1392.45	Neuron	Glutamatergic neuron	EN-L5-IT	13	Cortical layer 4
145835418657883479667846012282615837106	ARKFrozen-62-PFC	154	Second_trimester	PFC	391	87	1143.32	Neuron	Glutamatergic neuron	EN-L4-IT	2	Cortical layer 4
147437807792176733721842539195226983600	ARKFrozen-62-PFC	154	Second_trimester	PFC	258	85	1048.29	Neuron	Glutamatergic neuron	EN-L4-IT	2	Cortical layer 4
148666333295172426633905023605856208413	ARKFrozen-62-PFC	154	Second_trimester	PFC	212	63	1192.58	Neuron	Glutamatergic neuron	EN-L4-IT	2	Cortical layer 4
14869404997703347889646489957247319740	ARKFrozen-62-PFC	154	Second_trimester	PFC	77	43	1111.59	Neuron	GABAergic neuron	IN-MGE-PV	51	Cortical layer 4
149274674550925379029485818937235237714	ARKFrozen-62-PFC	154	Second_trimester	PFC	363	91	222.396	Neuron	Glutamatergic neuron	EN-L4-IT	2	Cortical layer 4
150970666726492740962869976245107145501	ARKFrozen-62-PFC	154	Second_trimester	PFC	528	97	1207.17	Neuron	Glutamatergic neuron	EN-IT-Immature	16	Cortical layer 4
153156224648323422755362529559767895345	ARKFrozen-62-PFC	154	Second_trimester	PFC	204	62	1159.75	Neuron	Glutamatergic neuron	EN-L4-IT	2	Cortical layer 4
153599658369185073325881010291923107879	ARKFrozen-62-PFC	154	Second_trimester	PFC	109	45	87.2482	Neuron	Glutamatergic neuron	EN-L4-IT	66	Cortical layer 4
155403500185961599690171120209704829554	ARKFrozen-62-PFC	154	Second_trimester	PFC	249	74	680.091	Neuron	Glutamatergic neuron	EN-L5-IT	21	Cortical layer 4
16307415277467622899868792790533955490	ARKFrozen-62-PFC	154	Second_trimester	PFC	162	54	891.579	Neuron	Glutamatergic neuron	EN-L4-IT	2	Cortical layer 4
163086744119058037299744892613822495637	ARKFrozen-62-PFC	154	Second_trimester	PFC	480	87	159.612	Neuron	Glutamatergic neuron	EN-IT-Immature	3	Cortical upper layer in development
166073582938526391539257446644431816090	ARKFrozen-62-PFC	154	Second_trimester	PFC	27	20	96.7485	Neuron	Glutamatergic neuron	EN-L4-IT	2	Cortical layer 4
169294164861354255190941868886378744417	ARKFrozen-62-PFC	154	Second_trimester	PFC	278	74	88.6522	Neuron	Glutamatergic neuron	EN-L4-IT	2	Cortical layer 5
171959132283995201940350523263681131945	ARKFrozen-62-PFC	154	Second_trimester	PFC	259	67	368.44	Neuron	Glutamatergic neuron	EN-L4-IT	2	Cortical layer 4
172331997784141637181980620538282794642	ARKFrozen-62-PFC	154	Second_trimester	PFC	183	69	1113.49	Neuron	Glutamatergic neuron	EN-L4-IT	44	Cortical layer 4
17570497746675055977536770188017792247	ARKFrozen-62-PFC	154	Second_trimester	PFC	272	77	1101.22	Neuron	Glutamatergic neuron	EN-IT-Immature	16	Cortical layer 4
175878299006464988523028946408819431233	ARKFrozen-62-PFC	154	Second_trimester	PFC	407	105	944.53	Neuron	Glutamatergic neuron	EN-L4-IT	2	Cortical layer 4
177992630231586528082155965339069042452	ARKFrozen-62-PFC	154	Second_trimester	PFC	62	32	2402.19	Neuron	Glutamatergic neuron	EN-IT-Immature	3	Cortical upper layer in development
178475983982407584631586273565889069945	ARKFrozen-62-PFC	154	Second_trimester	PFC	472	110	38.5481	Neuron	Glutamatergic neuron	EN-L4-IT	2	Cortical layer 4
181150277917594788422988420193665663090	ARKFrozen-62-PFC	154	Second_trimester	PFC	112	48	1708.94	Neuron	Glutamatergic neuron	EN-IT-Immature	16	Cortical layer 4
181542991977518698170088675960011494482	ARKFrozen-62-PFC	154	Second_trimester	PFC	132	57	432.475	Neuron	Glutamatergic neuron	EN-L4-IT	2	Cortical layer 4
183497670916187972267495733092753230456	ARKFrozen-62-PFC	154	Second_trimester	PFC	244	65	73.6888	Neuron	GABAergic neuron	IN-CGE-VIP	33	Cortical layer 5
18567778455625582238497758340422494231	ARKFrozen-62-PFC	154	Second_trimester	PFC	137	58	1025.93	Neuron	GABAergic neuron	IN-MGE-SST	75	Cortical layer 4
189592427781719378526306265154561409236	ARKFrozen-62-PFC	154	Second_trimester	PFC	118	48	622.919	Neuron	Glutamatergic neuron	EN-L4-IT	2	Cortical layer 4
194279530675846328844392474808659200760	ARKFrozen-62-PFC	154	Second_trimester	PFC	198	65	905.107	Neuron	Glutamatergic neuron	EN-L4-IT	2	Cortical layer 4
194290102110607134787750389844587862801	ARKFrozen-62-PFC	154	Second_trimester	PFC	195	71	611.778	Neuron	Glutamatergic neuron	EN-L4-IT	66	Cortical layer 4
197562732618848726465307136590002834493	ARKFrozen-62-PFC	154	Second_trimester	PFC	227	79	918.676	Neuron	Glutamatergic neuron	EN-L4-IT	2	Cortical layer 4
202637461932637973104013389481336330233	ARKFrozen-62-PFC	154	Second_trimester	PFC	33	26	1060.84	Neuron	GABAergic neuron	IN-CGE-VIP	33	Cortical layer 4
204629082155949681586147049226752405750	ARKFrozen-62-PFC	154	Second_trimester	PFC	378	81	2478.11	Neuron	Glutamatergic neuron	EN-L4-IT	2	Cortical layer 4
204731168173281929124918666320339325385	ARKFrozen-62-PFC	154	Second_trimester	PFC	96	46	1245.59	Neuron	GABAergic neuron	IN-CGE-Immature	8	Cortical layer 4
209253332832791813306209248388553483052	ARKFrozen-62-PFC	154	Second_trimester	PFC	124	47	515.165	Neuron	Glutamatergic neuron	EN-L4-IT	2	Cortical layer 4
210018150762994977376854537277104158228	ARKFrozen-62-PFC	154	Second_trimester	PFC	556	126	424.427	Neuron	GABAergic neuron	IN-MGE-SST	75	Cortical layer 4
217899945201200596681240782151564050835	ARKFrozen-62-PFC	154	Second_trimester	PFC	31	20	168.526	Neuron	Glutamatergic neuron	EN-L4-IT	2	Cortical upper layer in development
222595725391809204255459048411182120775	ARKFrozen-62-PFC	154	Second_trimester	PFC	32	19	761.772	Neuron	Glutamatergic neuron	EN-L2_3-IT	11	Cortical layer 4
223598048111267097829330034861034713721	ARKFrozen-62-PFC	154	Second_trimester	PFC	51	28	845.967	Vascular	Vascular	Vascular	26	Cortical layer 4
225335444456588055855055577874405973694	ARKFrozen-62-PFC	154	Second_trimester	PFC	69	35	257.331	Neuron	Glutamatergic neuron	EN-L4-IT	2	Cortical layer 4
225542941580127116157349923517868183666	ARKFrozen-62-PFC	154	Second_trimester	PFC	195	61	951.879	Neuron	Glutamatergic neuron	EN-L6-IT	5	Cortical layer 4
233560608899182946227017885169570718811	ARKFrozen-62-PFC	154	Second_trimester	PFC	116	42	43.635	Neuron	Glutamatergic neuron	EN-IT-Immature	3	Cortical layer 4
238855590770677487671166385308541219740	ARKFrozen-62-PFC	154	Second_trimester	PFC	231	71	173.683	Neuron	Glutamatergic neuron	EN-L6-CT	12	Cortical layer 5
239922634355435578020027996519308214436	ARKFrozen-62-PFC	154	Second_trimester	PFC	25	17	266.394	Neuron	Glutamatergic neuron	EN-IT-Immature	3	Cortical upper layer in development
240908001252318383951984703548068938303	ARKFrozen-62-PFC	154	Second_trimester	PFC	70	45	882.271	Neuron	Glutamatergic neuron	EN-L4-IT	2	Cortical layer 4
242474357377906282456596011688031880336	ARKFrozen-62-PFC	154	Second_trimester	PFC	93	39	300.538	Neuron	Glutamatergic neuron	EN-IT-Immature	1	Cortical layer 4
246826775975798899364529174180808189918	ARKFrozen-62-PFC	154	Second_trimester	PFC	172	68	251.129	Neuron	Glutamatergic neuron	EN-L4-IT	2	Cortical layer 4
249428479537215506747245008811119332881	ARKFrozen-62-PFC	154	Second_trimester	PFC	428	87	1316.48	Vascular	Vascular	Vascular	26	Cortical layer 4
252333606047733129652522233099026910155	ARKFrozen-62-PFC	154	Second_trimester	PFC	250	65	792.438	Neuron	Glutamatergic neuron	EN-IT-Immature	3	Cortical layer 4
256905865663446220461712982374548921721	ARKFrozen-62-PFC	154	Second_trimester	PFC	57	29	218.013	Neuron	Glutamatergic neuron	EN-L5-IT	21	Cortical layer 5
25850615636074899190634525092999278656	ARKFrozen-62-PFC	154	Second_trimester	PFC	547	105	1047.82	Neuron	Glutamatergic neuron	EN-IT-Immature	16	Cortical layer 4
263479302098910782495610935073222777853	ARKFrozen-62-PFC	154	Second_trimester	PFC	438	82	200.946	Neuron	Glutamatergic neuron	EN-L4-IT	2	Cortical layer 4
267792050484155770210175084728930367104	ARKFrozen-62-PFC	154	Second_trimester	PFC	294	82	984.443	Neuron	Glutamatergic neuron	EN-IT-Immature	3	Cortical upper layer in development
268429551714668701306815480626737986179	ARKFrozen-62-PFC	154	Second_trimester	PFC	279	81	1678.01	Neuron	Glutamatergic neuron	EN-IT-Immature	3	Cortical layer 4
270607192478944357925716163050645400463	ARKFrozen-62-PFC	154	Second_trimester	PFC	642	122	1187.24	Neuron	Glutamatergic neuron	EN-L4-IT	2	Cortical layer 4
27112462635829194689871518903400169037	ARKFrozen-62-PFC	154	Second_trimester	PFC	182	71	2061.42	Neuron	Glutamatergic neuron	EN-L4-IT	2	Cortical layer 4
27362955004411774976720846419820878714	ARKFrozen-62-PFC	154	Second_trimester	PFC	298	94	1332.11	Vascular	Vascular	Vascular	26	Cortical layer 4
275839760757399435490106001398697886713	ARKFrozen-62-PFC	154	Second_trimester	PFC	237	71	1546.55	Neuron	Glutamatergic neuron	EN-L4-IT	2	Cortical layer 4
27627244497599102956543221265474371337	ARKFrozen-62-PFC	154	Second_trimester	PFC	100	45	24.3107	Neuron	Glutamatergic neuron	EN-L4-IT	2	Cortical layer 4
276506147993520361655155637462971726974	ARKFrozen-62-PFC	154	Second_trimester	PFC	194	61	974.965	Neuron	Glutamatergic neuron	EN-L4-IT	2	Cortical layer 4
281417761856592511018269386749550513189	ARKFrozen-62-PFC	154	Second_trimester	PFC	40	28	307.527	Neuron	Glutamatergic neuron	EN-L4-IT	44	Cortical layer 4
281484296661610649843977861576527749947	ARKFrozen-62-PFC	154	Second_trimester	PFC	196	76	1334.87	Progenitor	OPC	OPC	19	Cortical layer 4
28202691878379506765145544649367195317	ARKFrozen-62-PFC	154	Second_trimester	PFC	70	37	1297.93	Neuron	GABAergic neuron	IN-CGE-Immature	8	Cortical layer 4
282416398802247556312944856128432085230	ARKFrozen-62-PFC	154	Second_trimester	PFC	99	40	760.013	Neuron	Glutamatergic neuron	EN-L4-IT	2	Cortical layer 4
285063061653737778483300161059955218702	ARKFrozen-62-PFC	154	Second_trimester	PFC	237	67	755.04	Neuron	Glutamatergic neuron	EN-IT-Immature	17	Cortical layer 4
285178086256143876653070310741904397177	ARKFrozen-62-PFC	154	Second_trimester	PFC	77	45	1257.77	Neuron	Glutamatergic neuron	EN-L2_3-IT	18	Cortical layer 4
286053167948993170429858285790070271587	ARKFrozen-62-PFC	154	Second_trimester	PFC	204	58	456.781	Neuron	Glutamatergic neuron	EN-L4-IT	2	Cortical layer 4
287344459281362928781190238036615090429	ARKFrozen-62-PFC	154	Second_trimester	PFC	202	66	1180.98	Neuron	Glutamatergic neuron	EN-L4-IT	2	Cortical layer 4
289111996453912697023327747088891399935	ARKFrozen-62-PFC	154	Second_trimester	PFC	269	85	1150.82	Neuron	GABAergic neuron	IN-MGE-SST	30	Cortical layer 4
292613229717041586019449957255121143217	ARKFrozen-62-PFC	154	Second_trimester	PFC	150	55	1780.29	Neuron	Glutamatergic neuron	EN-L4-IT	2	Cortical layer 4
294681566919800099211146327743660116799	ARKFrozen-62-PFC	154	Second_trimester	PFC	409	86	1235.59	Neuron	Glutamatergic neuron	EN-L4-IT	44	Cortical layer 4
296155173469803553391922969068801061695	ARKFrozen-62-PFC	154	Second_trimester	PFC	79	40	1655.06	Neuron	Glutamatergic neuron	EN-L4-IT	66	Cortical layer 4
2976388384167346579528406762387180120	ARKFrozen-62-PFC	154	Second_trimester	PFC	108	47	100.711	Neuron	Glutamatergic neuron	EN-L4-IT	2	Cortical layer 4
299562591968074195271120847055100239641	ARKFrozen-62-PFC	154	Second_trimester	PFC	159	65	197.805	Neuron	Glutamatergic neuron	EN-L4-IT	2	Cortical layer 4
299918550083108112189517863217080236143	ARKFrozen-62-PFC	154	Second_trimester	PFC	56	28	1524.66	Neuron	Glutamatergic neuron	EN-IT-Immature	1	Cortical layer 4
304326923257766177879540821539604251668	ARKFrozen-62-PFC	154	Second_trimester	PFC	259	79	203.247	Neuron	Glutamatergic neuron	EN-L4-IT	2	Cortical layer 4
305388866673330367599336858388687248344	ARKFrozen-62-PFC	154	Second_trimester	PFC	99	40	1459.57	Neuron	Glutamatergic neuron	EN-IT-Immature	3	Cortical layer 4
307727336265720577387666955349736649874	ARKFrozen-62-PFC	154	Second_trimester	PFC	221	71	880.211	Neuron	Glutamatergic neuron	EN-L4-IT	2	Cortical layer 4
313637672811690564081827162085484605506	ARKFrozen-62-PFC	154	Second_trimester	PFC	155	69	198.335	Neuron	GABAergic neuron	IN-MGE-SST	30	Cortical layer 4
314483635440841448251265095484403240122	ARKFrozen-62-PFC	154	Second_trimester	PFC	158	48	433.232	Neuron	Glutamatergic neuron	EN-L5-IT	13	Cortical layer 4
314683969292578525169991766799889867686	ARKFrozen-62-PFC	154	Second_trimester	PFC	452	88	181.626	Neuron	Glutamatergic neuron	EN-L4-IT	2	Cortical layer 4
314903450813691204337899914920230353332	ARKFrozen-62-PFC	154	Second_trimester	PFC	484	128	2022.84	Neuron	GABAergic neuron	IN-CGE-VIP	33	Cortical layer 4
316681706000962884733267783915789252359	ARKFrozen-62-PFC	154	Second_trimester	PFC	36	21	4212.32	Neuron	Glutamatergic neuron	EN-L2_3-IT	71	Cortical layer 4
317182691452864302139098921751214351841	ARKFrozen-62-PFC	154	Second_trimester	PFC	202	68	268.949	Vascular	Vascular	Vascular	94	Cortical layer 4
317360597642687568105220727671162164654	ARKFrozen-62-PFC	154	Second_trimester	PFC	49	31	1041.53	Neuron	GABAergic neuron	IN-MGE-SST	86	Cortical layer 4
319120828276762860366492113895349459550	ARKFrozen-62-PFC	154	Second_trimester	PFC	394	92	1580.13	Neuron	Glutamatergic neuron	EN-L4-IT	2	Cortical layer 4
320825007212773228711592174454462929255	ARKFrozen-62-PFC	154	Second_trimester	PFC	76	38	695.938	Neuron	Glutamatergic neuron	EN-IT-Immature	1	Cortical layer 4
326065983599273229160550089190710615217	ARKFrozen-62-PFC	154	Second_trimester	PFC	315	94	778.651	Neuron	GABAergic neuron	IN-MGE-SST	30	Cortical layer 4
326176962292323848754653862288026828336	ARKFrozen-62-PFC	154	Second_trimester	PFC	111	47	1535.79	Neuron	Glutamatergic neuron	EN-L4-IT	2	Cortical layer 4
326268223862333384858607280892986115890	ARKFrozen-62-PFC	154	Second_trimester	PFC	491	98	1415.54	Neuron	Glutamatergic neuron	EN-IT-Immature	16	Cortical layer 4
326576634659284525507751233762238958210	ARKFrozen-62-PFC	154	Second_trimester	PFC	406	98	1040.57	Neuron	Glutamatergic neuron	EN-L4-IT	2	Cortical layer 4
329252771601521041032044051341760370323	ARKFrozen-62-PFC	154	Second_trimester	PFC	227	67	1436.82	Neuron	Glutamatergic neuron	EN-IT-Immature	16	Cortical layer 4
332392190360591074266438806172679201679	ARKFrozen-62-PFC	154	Second_trimester	PFC	63	30	1061.09	Neuron	GABAergic neuron	IN-CGE-Immature	23	Cortical layer 4
332654621679939769843994099203418949719	ARKFrozen-62-PFC	154	Second_trimester	PFC	72	35	13.0914	Neuron	Glutamatergic neuron	EN-L4-IT	2	Cortical layer 4
333882020327207938547498097483407977776	ARKFrozen-62-PFC	154	Second_trimester	PFC	116	43	1237.45	Neuron	Glutamatergic neuron	EN-L2_3-IT	11	Cortical layer 4
336067453911363751421484686824702430784	ARKFrozen-62-PFC	154	Second_trimester	PFC	240	74	1136.1	Neuron	Glutamatergic neuron	EN-L4-IT	2	Cortical layer 4
336375069297491626405314826761212406193	ARKFrozen-62-PFC	154	Second_trimester	PFC	77	40	635.429	Neuron	Glutamatergic neuron	EN-L2_3-IT	11	Cortical layer 4
337122439470697194662506356137587910051	ARKFrozen-62-PFC	154	Second_trimester	PFC	114	49	1615.75	Neuron	Glutamatergic neuron	EN-L4-IT	2	Cortical layer 4
338923599134133438263138415043925624524	ARKFrozen-62-PFC	154	Second_trimester	PFC	364	86	1771.37	Neuron	Glutamatergic neuron	EN-L4-IT	2	Cortical layer 5
339266428116288555019257481823824946549	ARKFrozen-62-PFC	154	Second_trimester	PFC	81	38	1405.48	Neuron	GABAergic neuron	IN-CGE-Immature	23	Cortical layer 4
339518563755063141009292055038612501329	ARKFrozen-62-PFC	154	Second_trimester	PFC	148	51	908.742	Neuron	Glutamatergic neuron	EN-IT-Immature	16	Cortical layer 4
340080440126584302922624840289309677785	ARKFrozen-62-PFC	154	Second_trimester	PFC	644	101	174.024	Neuron	Glutamatergic neuron	EN-L4-IT	2	Cortical layer 4
3834209398732650821650359704569952583	ARKFrozen-62-PFC	154	Second_trimester	PFC	209	76	1525.67	Neuron	Glutamatergic neuron	EN-IT-Immature	16	Cortical layer 4
39167593190139344996906562638036422030	ARKFrozen-62-PFC	154	Second_trimester	PFC	35	21	50.7078	Neuron	Glutamatergic neuron	EN-L6-IT	7	Cortical layer 4
40532350671751222961384792819083076619	ARKFrozen-62-PFC	154	Second_trimester	PFC	95	42	50.8478	Neuron	Glutamatergic neuron	EN-L4-IT	2	Cortical upper layer in development
40562233882821293599710318903751604096	ARKFrozen-62-PFC	154	Second_trimester	PFC	252	74	659.997	Neuron	Glutamatergic neuron	EN-L4-IT	2	Cortical layer 4
41478284589901181665487406274188864031	ARKFrozen-62-PFC	154	Second_trimester	PFC	283	80	824.193	Neuron	Glutamatergic neuron	EN-L4-IT	2	Cortical layer 4
45794051067429846294739742299470164545	ARKFrozen-62-PFC	154	Second_trimester	PFC	67	31	1755.23	Neuron	Glutamatergic neuron	EN-L4-IT	2	Cortical layer 4
48486376026828290049319679240284227303	ARKFrozen-62-PFC	154	Second_trimester	PFC	92	49	1531.38	Neuron	Glutamatergic neuron	EN-L4-IT	2	Cortical layer 4
51869475221887841618064158508140159695	ARKFrozen-62-PFC	154	Second_trimester	PFC	123	49	1754.13	Neuron	Glutamatergic neuron	EN-IT-Immature	3	Cortical upper layer in development
55531509580680095946286034024691807388	ARKFrozen-62-PFC	154	Second_trimester	PFC	290	72	343.88	Neuron	Glutamatergic neuron	EN-L5-IT	13	Cortical layer 4
56427535013816681711266374956102506016	ARKFrozen-62-PFC	154	Second_trimester	PFC	32	27	885.525	Neuron	GABAergic neuron	IN-MGE-SST	29	Cortical layer 4
56980529088428941839153324986506757320	ARKFrozen-62-PFC	154	Second_trimester	PFC	272	78	708.05	Neuron	Glutamatergic neuron	EN-L4-IT	2	Cortical layer 4
58835633098710212807360644743197657283	ARKFrozen-62-PFC	154	Second_trimester	PFC	422	106	416.33	Neuron	Glutamatergic neuron	EN-L4-IT	2	Cortical layer 4
59055854179968071650253024801484318666	ARKFrozen-62-PFC	154	Second_trimester	PFC	257	80	242.551	Neuron	Glutamatergic neuron	EN-IT-Immature	16	Cortical layer 4
60436572043270011350197037936578350120	ARKFrozen-62-PFC	154	Second_trimester	PFC	38	30	169.213	Neuron	Glutamatergic neuron	EN-IT-Immature	17	Cortical layer 4
62177977515057041143589578164323434597	ARKFrozen-62-PFC	154	Second_trimester	PFC	130	60	957.228	Neuron	Glutamatergic neuron	EN-IT-Immature	16	Cortical layer 4
62539048665082202313219705067455282355	ARKFrozen-62-PFC	154	Second_trimester	PFC	76	36	1068.3	Neuron	Glutamatergic neuron	EN-L4-IT	2	Cortical layer 5
6515761421373700725380234008754292189	ARKFrozen-62-PFC	154	Second_trimester	PFC	232	71	449.49	Neuron	Glutamatergic neuron	EN-L4-IT	2	Cortical layer 4
66277841795509620140618425802176031052	ARKFrozen-62-PFC	154	Second_trimester	PFC	265	69	1326.63	Neuron	Glutamatergic neuron	EN-L4-IT	2	Cortical layer 4
68885482937991901503934730266858822407	ARKFrozen-62-PFC	154	Second_trimester	PFC	266	74	455.683	Neuron	Glutamatergic neuron	EN-L4-IT	2	Cortical layer 4
72645740631589162673365825918234840712	ARKFrozen-62-PFC	154	Second_trimester	PFC	48	30	562.973	Neuron	Glutamatergic neuron	EN-L2_3-IT	11	Cortical layer 4
73536647322592842524102187203127446127	ARKFrozen-62-PFC	154	Second_trimester	PFC	316	78	1182.29	Neuron	Glutamatergic neuron	EN-L4-IT	2	Cortical layer 4
7564742899103123722450988853187425638	ARKFrozen-62-PFC	154	Second_trimester	PFC	76	36	1305.04	Neuron	Glutamatergic neuron	EN-L4-IT	2	Cortical layer 4
76202258751842337470416013241101101974	ARKFrozen-62-PFC	154	Second_trimester	PFC	273	77	886.098	Neuron	Glutamatergic neuron	EN-L4-IT	44	Cortical layer 4
79722931730780569260139000290539023756	ARKFrozen-62-PFC	154	Second_trimester	PFC	62	32	1017.55	Neuron	GABAergic neuron	IN-MGE-Immature	9	Cortical layer 4
84188950209982016296008066401773710134	ARKFrozen-62-PFC	154	Second_trimester	PFC	217	77	1280.34	Neuron	Glutamatergic neuron	EN-L6-CT	12	Cortical layer 5
85116082547039628776488684208636827432	ARKFrozen-62-PFC	154	Second_trimester	PFC	235	73	651.678	Neuron	Glutamatergic neuron	EN-IT-Immature	16	Cortical layer 4
90018904201879833123658791864022797924	ARKFrozen-62-PFC	154	Second_trimester	PFC	438	99	941.801	Neuron	Glutamatergic neuron	EN-L4-IT	2	Cortical layer 4
97706536122949971706751342765397774226	ARKFrozen-62-PFC	154	Second_trimester	PFC	210	62	699.617	Neuron	Glutamatergic neuron	EN-IT-Immature	16	Cortical upper layer in development
98285917670679703785449342558998462589	ARKFrozen-62-PFC	154	Second_trimester	PFC	488	141	964.209	Glia	Astrocyte	Astrocyte-Protoplasmic	49	Cortical layer 4
98816147962424956960536799277951155684	ARKFrozen-62-PFC	154	Second_trimester	PFC	304	80	1160.87	Neuron	Glutamatergic neuron	EN-L4-IT	2	Cortical layer 4
99668859706734294009985399951706599923	ARKFrozen-62-PFC	154	Second_trimester	PFC	117	58	88.2455	Neuron	GABAergic neuron	IN-MGE-SST	75	Cortical layer 4
100124110977625160303645329762967436083	ARKFrozen-62-PFC	154	Second_trimester	PFC	184	70	650.742	Neuron	Glutamatergic neuron	EN-L5_6-NP	63	Cortical layer 5
11358716041606868309887017017071988102	ARKFrozen-62-PFC	154	Second_trimester	PFC	460	102	655.339	Neuron	Glutamatergic neuron	EN-L5-IT	13	Cortical layer 6 and subplate
114380456674899364646122829897886483934	ARKFrozen-62-PFC	154	Second_trimester	PFC	251	72	358.598	Neuron	Glutamatergic neuron	EN-L5-IT	13	Cortical layer 5
115341560111561437466153506532164693947	ARKFrozen-62-PFC	154	Second_trimester	PFC	88	36	1619.55	Neuron	GABAergic neuron	IN-MGE-Immature	9	Cortical layer 5
116630043509253124193603557048184227692	ARKFrozen-62-PFC	154	Second_trimester	PFC	360	89	12.9033	Neuron	Glutamatergic neuron	EN-L5_6-NP	63	Cortical layer 5
117921055007842298716135522688029929673	ARKFrozen-62-PFC	154	Second_trimester	PFC	723	129	11.8229	Neuron	Glutamatergic neuron	EN-L4-IT	66	Cortical layer 5
118254975975084903824437752349818313712	ARKFrozen-62-PFC	154	Second_trimester	PFC	665	115	596.631	Neuron	Glutamatergic neuron	EN-L5-IT	13	Cortical layer 5
119793055652819607403786011251851595617	ARKFrozen-62-PFC	154	Second_trimester	PFC	153	58	1272.44	Neuron	GABAergic neuron	IN-MGE-SST	30	Cortical layer 5
122794296641700798605374661677367655643	ARKFrozen-62-PFC	154	Second_trimester	PFC	488	109	1872.2	Neuron	Glutamatergic neuron	EN-L5-ET	79	Cortical layer 5
135986406818038472086162372123654547424	ARKFrozen-62-PFC	154	Second_trimester	PFC	247	61	1264.78	Neuron	Glutamatergic neuron	EN-L2_3-IT	18	Cortical layer 5
142380570726114763020502195134108182048	ARKFrozen-62-PFC	154	Second_trimester	PFC	314	78	980.393	Neuron	Glutamatergic neuron	EN-L4-IT	2	Cortical layer 5
147579610457451918780134145877861872291	ARKFrozen-62-PFC	154	Second_trimester	PFC	353	101	344.767	Neuron	Glutamatergic neuron	EN-L5-ET	79	Cortical layer 5
147706628131453881482101028650628986046	ARKFrozen-62-PFC	154	Second_trimester	PFC	57	36	474.566	Neuron	Glutamatergic neuron	EN-L5_6-NP	63	Cortical layer 5
150312127626599324636882904182035316624	ARKFrozen-62-PFC	154	Second_trimester	PFC	252	77	1281.15	Neuron	Glutamatergic neuron	EN-L4-IT	66	Cortical layer 5
151516688625151606039198592815434330527	ARKFrozen-62-PFC	154	Second_trimester	PFC	149	52	1221.72	Neuron	Glutamatergic neuron	EN-L5-IT	21	Cortical layer 5
153528431666582371199483992576444379147	ARKFrozen-62-PFC	154	Second_trimester	PFC	357	88	749.638	Neuron	Glutamatergic neuron	EN-L5_6-NP	63	Cortical layer 5
154392879031413703514989361007062533020	ARKFrozen-62-PFC	154	Second_trimester	PFC	556	98	516.403	Neuron	Glutamatergic neuron	EN-L5-IT	38	Cortical layer 5
158805616483162146039479999895226208966	ARKFrozen-62-PFC	154	Second_trimester	PFC	345	89	1680.58	Neuron	Glutamatergic neuron	EN-L6-IT	5	Cortical layer 5
159055442391976957595156812218994045931	ARKFrozen-62-PFC	154	Second_trimester	PFC	725	127	1554.36	Neuron	Glutamatergic neuron	EN-L6-IT	5	Cortical layer 5
162068628840985034955668335438465262298	ARKFrozen-62-PFC	154	Second_trimester	PFC	303	87	1462.66	Neuron	Glutamatergic neuron	EN-L6-CT	12	Cortical layer 5
166611608403738144949286858697563013132	ARKFrozen-62-PFC	154	Second_trimester	PFC	106	33	1042.15	Neuron	Glutamatergic neuron	EN-L6-IT	5	Cortical layer 5
167363909457879563110774961943022599316	ARKFrozen-62-PFC	154	Second_trimester	PFC	104	55	1646.78	Glia	Astrocyte	Astrocyte-Protoplasmic	74	Cortical layer 5
170483197550308841122295960793422942331	ARKFrozen-62-PFC	154	Second_trimester	PFC	76	28	1738.08	Neuron	GABAergic neuron	IN-MGE-Immature	6	Cortical layer 5
173415787600498707250619460675419336145	ARKFrozen-62-PFC	154	Second_trimester	PFC	874	118	1403.84	Vascular	Vascular	Vascular	26	Cortical layer 5
174067179974271793768453985507255416518	ARKFrozen-62-PFC	154	Second_trimester	PFC	228	71	1066.49	Neuron	Glutamatergic neuron	EN-L5_6-NP	63	Cortical layer 5
182342979877301050611782369692104121021	ARKFrozen-62-PFC	154	Second_trimester	PFC	167	59	1244.4	Neuron	Glutamatergic neuron	EN-L4-IT	2	Cortical layer 5
189491067157011033201662772056318384055	ARKFrozen-62-PFC	154	Second_trimester	PFC	410	90	507.896	Neuron	Glutamatergic neuron	EN-L6-IT	5	Cortical layer 5
191865839184713798079579543982724452017	ARKFrozen-62-PFC	154	Second_trimester	PFC	128	55	1180.96	Neuron	Glutamatergic neuron	EN-L5-IT	38	Cortical layer 5
199983146859296868779388590551260986550	ARKFrozen-62-PFC	154	Second_trimester	PFC	490	115	1146.36	Neuron	Glutamatergic neuron	EN-L4-IT	66	Cortical layer 5
201353013267500879209831367451138692782	ARKFrozen-62-PFC	154	Second_trimester	PFC	119	48	582.748	Neuron	Glutamatergic neuron	EN-L4-IT	66	Cortical layer 5
201526460763628934291267954838455994937	ARKFrozen-62-PFC	154	Second_trimester	PFC	41	29	1030.88	Neuron	Glutamatergic neuron	EN-L2_3-IT	11	Cortical layer 4
201715590057127639189170208529422576001	ARKFrozen-62-PFC	154	Second_trimester	PFC	111	54	907.776	Neuron	Glutamatergic neuron	EN-L5_6-NP	63	Cortical layer 5
204568797286299368315721455743706183623	ARKFrozen-62-PFC	154	Second_trimester	PFC	260	84	23.9958	Neuron	Glutamatergic neuron	EN-L6-CT	12	Cortical layer 5
2111230890631339089982987513694779168	ARKFrozen-62-PFC	154	Second_trimester	PFC	469	118	1425.76	Neuron	Glutamatergic neuron	EN-L6-CT	12	Cortical layer 5
211728439502995232710791240813725012137	ARKFrozen-62-PFC	154	Second_trimester	PFC	285	82	993.366	Neuron	Glutamatergic neuron	EN-L6-CT	12	Cortical layer 5
213406617501973668752760045645150948914	ARKFrozen-62-PFC	154	Second_trimester	PFC	551	113	1479.13	Neuron	Glutamatergic neuron	EN-L6-CT	12	Cortical layer 5
214097386149034312974522810340726601316	ARKFrozen-62-PFC	154	Second_trimester	PFC	422	93	154.057	Neuron	Glutamatergic neuron	EN-L6-IT	5	Cortical layer 5
216046518317871991696961991081603726286	ARKFrozen-62-PFC	154	Second_trimester	PFC	324	78	375.329	Neuron	Glutamatergic neuron	EN-L4-IT	66	Cortical layer 5
219862466490202605443766746738252548104	ARKFrozen-62-PFC	154	Second_trimester	PFC	182	63	1254.7	Neuron	Glutamatergic neuron	EN-IT-Immature	16	Cortical layer 5
220190170492287871412058814949243255666	ARKFrozen-62-PFC	154	Second_trimester	PFC	98	44	291.383	Neuron	GABAergic neuron	IN-MGE-SST	29	Cortical layer 5
2219847141005855355234469170668859586	ARKFrozen-62-PFC	154	Second_trimester	PFC	287	64	238.545	Neuron	Glutamatergic neuron	EN-L6-IT	5	Cortical layer 5
223558176710860119694268136322491489267	ARKFrozen-62-PFC	154	Second_trimester	PFC	91	44	90.8086	Neuron	Glutamatergic neuron	EN-L6-IT	7	Cortical layer 5
22425382309847256775690868416346497267	ARKFrozen-62-PFC	154	Second_trimester	PFC	641	141	447.333	Neuron	Glutamatergic neuron	EN-L5_6-NP	63	Cortical layer 5
225309346641901191832044228856651910983	ARKFrozen-62-PFC	154	Second_trimester	PFC	270	73	379.777	Neuron	Glutamatergic neuron	EN-L2_3-IT	11	Cortical layer 5
22874451471359072040854943243386791995	ARKFrozen-62-PFC	154	Second_trimester	PFC	195	67	449.223	Neuron	Glutamatergic neuron	EN-IT-Immature	16	Cortical layer 5
230826980373442984390478768743752319898	ARKFrozen-62-PFC	154	Second_trimester	PFC	293	90	358.957	Neuron	Glutamatergic neuron	EN-L5-IT	21	Cortical layer 5
231187451871117140761694017186766765469	ARKFrozen-62-PFC	154	Second_trimester	PFC	834	134	507.397	Neuron	Glutamatergic neuron	EN-L5_6-NP	63	Cortical layer 5
231224573044658912146101068705151380231	ARKFrozen-62-PFC	154	Second_trimester	PFC	109	45	992.343	Neuron	Glutamatergic neuron	EN-L5_6-NP	63	Cortical layer 5
234478863642825539749146539361110912534	ARKFrozen-62-PFC	154	Second_trimester	PFC	119	40	1390.19	Neuron	GABAergic neuron	IN-CGE-VIP	33	Cortical layer 5
238393358066418481230905998456154431903	ARKFrozen-62-PFC	154	Second_trimester	PFC	603	106	1554.28	Neuron	Glutamatergic neuron	EN-L6-IT	5	Cortical layer 5
239958502428429281530093142541801452140	ARKFrozen-62-PFC	154	Second_trimester	PFC	275	66	1161.06	Neuron	Glutamatergic neuron	EN-L2_3-IT	18	Cortical layer 5
240770790572618450825115989017452910952	ARKFrozen-62-PFC	154	Second_trimester	PFC	321	83	165.862	Neuron	Glutamatergic neuron	EN-L6-CT	12	Cortical layer 5
244292300929394714973636154842372866978	ARKFrozen-62-PFC	154	Second_trimester	PFC	32	20	851.08	Neuron	Glutamatergic neuron	EN-L5_6-NP	63	Cortical layer 5
245795719720641207871484590976606351575	ARKFrozen-62-PFC	154	Second_trimester	PFC	272	71	2131.98	Neuron	Glutamatergic neuron	EN-L6-IT	5	Cortical layer 5
246669367823076205847383690205645815116	ARKFrozen-62-PFC	154	Second_trimester	PFC	453	105	49.798	Neuron	GABAergic neuron	IN-MGE-SST	75	Cortical layer 5
247913316357416492308601272293398748765	ARKFrozen-62-PFC	154	Second_trimester	PFC	588	111	2145.17	Neuron	Glutamatergic neuron	EN-L5-ET	79	Cortical layer 5
251289154421534532273958539214984063932	ARKFrozen-62-PFC	154	Second_trimester	PFC	314	70	406.603	Neuron	Glutamatergic neuron	EN-IT-Immature	16	Cortical layer 5
253060591995794743643235001319346423440	ARKFrozen-62-PFC	154	Second_trimester	PFC	279	89	104.149	Neuron	Glutamatergic neuron	EN-L5_6-NP	63	Cortical layer 5
254359633583934071157228396568802538052	ARKFrozen-62-PFC	154	Second_trimester	PFC	519	93	35.0489	Neuron	Glutamatergic neuron	EN-L5-IT	13	Cortical layer 5
260760402310681264137057063988389699322	ARKFrozen-62-PFC	154	Second_trimester	PFC	104	46	1254.97	Neuron	Glutamatergic neuron	EN-L5-IT	13	Cortical layer 5
26358624680660680961410549372816661948	ARKFrozen-62-PFC	154	Second_trimester	PFC	133	42	3270.98	Neuron	Glutamatergic neuron	EN-L5-IT	13	Cortical layer 5
265631110974067288720152276009167023989	ARKFrozen-62-PFC	154	Second_trimester	PFC	45	25	1181.03	Neuron	GABAergic neuron	IN-MGE-Immature	9	Cortical layer 5
271526910512417034863107291280795449476	ARKFrozen-62-PFC	154	Second_trimester	PFC	91	38	158.041	Neuron	Glutamatergic neuron	EN-L5-IT	13	Cortical layer 5
273271897991913261421691965440178404406	ARKFrozen-62-PFC	154	Second_trimester	PFC	557	112	95.4407	Neuron	Glutamatergic neuron	EN-L5-IT	13	Cortical layer 5
274722921690004350379209022850973243697	ARKFrozen-62-PFC	154	Second_trimester	PFC	298	76	111.336	Vascular	Vascular	Vascular	26	Cortical layer 5
27600410752373275369035712731399165639	ARKFrozen-62-PFC	154	Second_trimester	PFC	480	101	1536.03	Neuron	Glutamatergic neuron	EN-L5-IT	38	Cortical layer 5
278729592735353089727322216322384737408	ARKFrozen-62-PFC	154	Second_trimester	PFC	457	99	628.36	Neuron	Glutamatergic neuron	EN-L5-IT	13	Cortical layer 5
279887654444320654796947208209822356848	ARKFrozen-62-PFC	154	Second_trimester	PFC	244	64	1378.02	Neuron	Glutamatergic neuron	EN-L4-IT	2	Cortical layer 5
280336796950775603979906909603837092464	ARKFrozen-62-PFC	154	Second_trimester	PFC	68	33	862.269	Neuron	Glutamatergic neuron	EN-L6-IT	5	Cortical layer 5
283329540959809386777389740161867422650	ARKFrozen-62-PFC	154	Second_trimester	PFC	132	56	705.382	Neuron	Glutamatergic neuron	EN-L6b	27	Cortical layer 5
292934453797700272123161149038034475399	ARKFrozen-62-PFC	154	Second_trimester	PFC	67	38	243.054	Neuron	Glutamatergic neuron	EN-L5_6-NP	63	Cortical layer 5
293870837026167632332585147677802046566	ARKFrozen-62-PFC	154	Second_trimester	PFC	59	38	135.633	Neuron	Glutamatergic neuron	EN-IT-Immature	16	Cortical layer 5
29425071133951301276263477673356551478	ARKFrozen-62-PFC	154	Second_trimester	PFC	304	84	733.389	Neuron	Glutamatergic neuron	EN-L6-IT	5	Cortical layer 5
303611503861019808778953995255990010624	ARKFrozen-62-PFC	154	Second_trimester	PFC	284	72	639.829	Neuron	Glutamatergic neuron	EN-L5-IT	13	Cortical layer 5
310193012100947240180748875919874135727	ARKFrozen-62-PFC	154	Second_trimester	PFC	28	12	14.5567	Neuron	Glutamatergic neuron	EN-IT-Immature	3	Cortical layer 5
313513971908124692918197784617182276379	ARKFrozen-62-PFC	154	Second_trimester	PFC	263	82	447.976	Glia	Astrocyte	Astrocyte-Protoplasmic	36	Cortical layer 5
315792589324329108253253595890737649929	ARKFrozen-62-PFC	154	Second_trimester	PFC	471	85	1552.93	Neuron	Glutamatergic neuron	EN-L6-IT	5	Cortical layer 5
320509493175169625258617121223296349546	ARKFrozen-62-PFC	154	Second_trimester	PFC	350	99	730.843	Neuron	Glutamatergic neuron	EN-L5-IT	21	Cortical layer 5
323596538517212523768287756968096981965	ARKFrozen-62-PFC	154	Second_trimester	PFC	410	83	544.948	Neuron	Glutamatergic neuron	EN-IT-Immature	16	Cortical layer 5
323644761332538065732484417184833914096	ARKFrozen-62-PFC	154	Second_trimester	PFC	113	48	768.805	Neuron	GABAergic neuron	IN-MGE-PV	51	Cortical layer 5
335550901905820246192740281276595032798	ARKFrozen-62-PFC	154	Second_trimester	PFC	224	62	1146.03	Neuron	Glutamatergic neuron	EN-IT-Immature	16	Cortical layer 5
339989654273363926008857175208437547360	ARKFrozen-62-PFC	154	Second_trimester	PFC	140	50	194.302	Neuron	Glutamatergic neuron	EN-L4-IT	66	Cortical layer 5
36190457569134801579287800676031471595	ARKFrozen-62-PFC	154	Second_trimester	PFC	497	124	941.657	Neuron	Glutamatergic neuron	EN-L5-IT	21	Cortical layer 5
38249920761744100843006185219752328727	ARKFrozen-62-PFC	154	Second_trimester	PFC	25	18	29.5464	Neuron	Glutamatergic neuron	EN-L5-IT	13	Cortical layer 5
39004207336735656831640797322318108639	ARKFrozen-62-PFC	154	Second_trimester	PFC	604	114	620.496	Neuron	Glutamatergic neuron	EN-L5_6-NP	63	Cortical layer 5
42682663405860366359473322411944008394	ARKFrozen-62-PFC	154	Second_trimester	PFC	266	75	1013.36	Vascular	Vascular	Vascular	34	Cortical layer 5
4649116104363201079698429481701199893	ARKFrozen-62-PFC	154	Second_trimester	PFC	458	90	13.6731	Neuron	Glutamatergic neuron	EN-L6-IT	5	Cortical layer 5
50174040946591511679055944291961742930	ARKFrozen-62-PFC	154	Second_trimester	PFC	41	29	1668.84	Neuron	Glutamatergic neuron	EN-L4-IT	2	Cortical layer 5
61341937795779111133351398882438068799	ARKFrozen-62-PFC	154	Second_trimester	PFC	220	72	552.69	Neuron	Glutamatergic neuron	EN-IT-Immature	16	Cortical layer 5
62427607402320324216985520678145549336	ARKFrozen-62-PFC	154	Second_trimester	PFC	541	125	1522.35	Neuron	GABAergic neuron	IN-MGE-SST	30	Cortical layer 5
66384680257981843942840870416884457021	ARKFrozen-62-PFC	154	Second_trimester	PFC	150	62	871.786	Neuron	Glutamatergic neuron	EN-L5-IT	21	Cortical layer 5
66671134152681645115469802856561154029	ARKFrozen-62-PFC	154	Second_trimester	PFC	517	121	625.163	Neuron	GABAergic neuron	IN-Mix-LAMP5	78	Cortical layer 5
68492419947717637420574546449446879933	ARKFrozen-62-PFC	154	Second_trimester	PFC	276	77	372.385	Neuron	Glutamatergic neuron	EN-L5-IT	13	Cortical layer 4
81064175958358323216507952720219297118	ARKFrozen-62-PFC	154	Second_trimester	PFC	37	27	893.744	Neuron	Glutamatergic neuron	EN-L4-IT	2	Cortical layer 5
84759586630600175995289351449401405105	ARKFrozen-62-PFC	154	Second_trimester	PFC	82	41	213.377	Neuron	Glutamatergic neuron	EN-L4-IT	66	Cortical layer 5
85447827398419830514876989879835431843	ARKFrozen-62-PFC	154	Second_trimester	PFC	90	41	946.831	Neuron	GABAergic neuron	IN-CGE-VIP	33	Cortical layer 5
91093074590387413016229137924234187947	ARKFrozen-62-PFC	154	Second_trimester	PFC	187	70	1436.13	Neuron	Glutamatergic neuron	EN-L5-IT	13	Cortical layer 5
91260595687758493086912617566394634603	ARKFrozen-62-PFC	154	Second_trimester	PFC	123	59	1457.34	Neuron	GABAergic neuron	IN-MGE-SST	30	Cortical layer 5
91797899207206645401381226954209577877	ARKFrozen-62-PFC	154	Second_trimester	PFC	259	68	1287.27	Neuron	Glutamatergic neuron	EN-L4-IT	66	Cortical layer 5
9298325081909775121975476125794156566	ARKFrozen-62-PFC	154	Second_trimester	PFC	115	45	1410.47	Neuron	Glutamatergic neuron	EN-L6-IT	5	Cortical layer 5
93390233847094701101944392849966658056	ARKFrozen-62-PFC	154	Second_trimester	PFC	318	93	35.9018	Neuron	Glutamatergic neuron	EN-IT-Immature	16	Cortical layer 5
934592213489216630513442392646715799	ARKFrozen-62-PFC	154	Second_trimester	PFC	362	90	743.961	Neuron	Glutamatergic neuron	EN-L5-IT	21	Cortical layer 5
94591775074210039724682879087158242761	ARKFrozen-62-PFC	154	Second_trimester	PFC	376	92	1055.67	Neuron	Glutamatergic neuron	EN-L5_6-NP	63	Cortical layer 5
99164969608428554919601229424846785768	ARKFrozen-62-PFC	154	Second_trimester	PFC	59	29	270.952	Neuron	Glutamatergic neuron	EN-L6-IT	5	Cortical layer 5
103744184815322850875201548922257476189	ARKFrozen-62-PFC	154	Second_trimester	PFC	77	30	928.434	Neuron	Glutamatergic neuron	EN-Newborn	14	Cortical layer 6 and subplate
105813176885283016825264187450508503840	ARKFrozen-62-PFC	154	Second_trimester	PFC	349	76	124.799	Neuron	Glutamatergic neuron	EN-L6-IT	5	Cortical layer 6 and subplate
107181887143019392365321367106265660331	ARKFrozen-62-PFC	154	Second_trimester	PFC	205	58	1419.07	Neuron	Glutamatergic neuron	EN-L5-IT	13	Cortical layer 5
108350934763607848938463864206676733181	ARKFrozen-62-PFC	154	Second_trimester	PFC	538	123	371.27	Vascular	Vascular	Vascular	34	Cortical layer 6 and subplate
109103690406445296471403799022882255750	ARKFrozen-62-PFC	154	Second_trimester	PFC	356	72	1053.57	Neuron	Glutamatergic neuron	EN-L6-IT	7	Cortical layer 6 and subplate
113805377633393735108016794573093177262	ARKFrozen-62-PFC	154	Second_trimester	PFC	149	49	1296.26	Neuron	Glutamatergic neuron	EN-L6-IT	5	Cortical layer 5
11699979987265318843282897219130198602	ARKFrozen-62-PFC	154	Second_trimester	PFC	136	54	864.197	Neuron	GABAergic neuron	IN-MGE-SST	30	Cortical layer 6 and subplate
12928311940544555079185559714176019980	ARKFrozen-62-PFC	154	Second_trimester	PFC	371	85	49.3343	Neuron	Glutamatergic neuron	EN-L6-IT	7	Cortical layer 6 and subplate
131989726807107858093807550545310246508	ARKFrozen-62-PFC	154	Second_trimester	PFC	80	37	58.6816	Neuron	GABAergic neuron	IN-MGE-SST	30	Cortical layer 6 and subplate
136772914195435820191264885373576641035	ARKFrozen-62-PFC	154	Second_trimester	PFC	276	84	531.97	Neuron	Glutamatergic neuron	EN-L6-IT	7	Cortical layer 6 and subplate
141924517496252759169449137099516534987	ARKFrozen-62-PFC	154	Second_trimester	PFC	248	79	1503.41	Neuron	GABAergic neuron	IN-MGE-SST	30	Cortical layer 6 and subplate
142828467199710146146352319727408948703	ARKFrozen-62-PFC	154	Second_trimester	PFC	403	86	1368.71	Neuron	GABAergic neuron	IN-MGE-SST	75	Cortical layer 6 and subplate
145682538533350964581005892247332169871	ARKFrozen-62-PFC	154	Second_trimester	PFC	221	68	789.301	Neuron	GABAergic neuron	IN-MGE-SST	30	Cortical layer 6 and subplate
151214702270392901902042193057684903871	ARKFrozen-62-PFC	154	Second_trimester	PFC	92	47	1347.2	Neuron	GABAergic neuron	IN-MGE-SST	30	Cortical layer 5
160957382023899984600963458499111411727	ARKFrozen-62-PFC	154	Second_trimester	PFC	465	103	707.11	Neuron	Glutamatergic neuron	EN-L6-CT	12	Cortical layer 6 and subplate
161041458313367570011949180295174616154	ARKFrozen-62-PFC	154	Second_trimester	PFC	717	105	1004.57	Neuron	Glutamatergic neuron	EN-L6-IT	5	Cortical layer 6 and subplate
16180118635676212862326357228692759474	ARKFrozen-62-PFC	154	Second_trimester	PFC	968	131	1067.57	Neuron	Glutamatergic neuron	EN-L6-IT	7	Cortical layer 6 and subplate
168357439754223750323065416409347214142	ARKFrozen-62-PFC	154	Second_trimester	PFC	82	42	1300.32	Neuron	Glutamatergic neuron	EN-L6-IT	5	Cortical layer 5
168924009785330467473844677976776998373	ARKFrozen-62-PFC	154	Second_trimester	PFC	647	115	621.029	Neuron	Glutamatergic neuron	EN-L6-CT	12	Cortical layer 6 and subplate
16931109749355308889960258968445022467	ARKFrozen-62-PFC	154	Second_trimester	PFC	248	69	118.982	Neuron	Glutamatergic neuron	EN-L6-IT	5	Cortical layer 6 and subplate
170137053329437531796180251794633166828	ARKFrozen-62-PFC	154	Second_trimester	PFC	26	19	464.764	Neuron	Glutamatergic neuron	EN-L6-CT	12	Cortical layer 6 and subplate
175018741782311132191120616772248244033	ARKFrozen-62-PFC	154	Second_trimester	PFC	255	67	762.9	Neuron	Glutamatergic neuron	EN-L6-CT	12	Cortical layer 6 and subplate
183298017910163996198446976169690994836	ARKFrozen-62-PFC	154	Second_trimester	PFC	578	95	101.962	Neuron	Glutamatergic neuron	EN-L6-IT	5	Cortical layer 5
189999690110847518984107095049598640429	ARKFrozen-62-PFC	154	Second_trimester	PFC	188	65	93.8704	Neuron	Glutamatergic neuron	EN-L6-IT	7	Cortical layer 6 and subplate
200173279831469190034901794109121056977	ARKFrozen-62-PFC	154	Second_trimester	PFC	397	89	2411.9	Neuron	Glutamatergic neuron	EN-L6-CT	32	Cortical layer 6 and subplate
214846602654124051702324011510363877809	ARKFrozen-62-PFC	154	Second_trimester	PFC	650	108	1375.26	Neuron	Glutamatergic neuron	EN-L6-IT	5	Cortical layer 6 and subplate
2254216105780357742380273586879893385	ARKFrozen-62-PFC	154	Second_trimester	PFC	145	51	994.228	Neuron	Glutamatergic neuron	EN-L6-IT	5	Cortical layer 6 and subplate
226360306220750481340886461756664277766	ARKFrozen-62-PFC	154	Second_trimester	PFC	622	108	488.252	Neuron	Glutamatergic neuron	EN-L6-IT	5	Cortical layer 6 and subplate
231502563620544491687873698403427837742	ARKFrozen-62-PFC	154	Second_trimester	PFC	213	68	1973.09	Neuron	Glutamatergic neuron	EN-L6-IT	7	Cortical layer 6 and subplate
242704600940789367448267596959442345923	ARKFrozen-62-PFC	154	Second_trimester	PFC	45	24	672.704	Neuron	Glutamatergic neuron	EN-L6b	27	Cortical layer 6 and subplate
243447999657732312797174714759217053024	ARKFrozen-62-PFC	154	Second_trimester	PFC	282	70	1404.43	Neuron	Glutamatergic neuron	EN-L6-IT	5	Cortical layer 6 and subplate
247479169156449536815247296671843576148	ARKFrozen-62-PFC	154	Second_trimester	PFC	96	46	227.422	Neuron	Glutamatergic neuron	EN-L6b	27	Cortical layer 6 and subplate
249225877115082206242038876059923477969	ARKFrozen-62-PFC	154	Second_trimester	PFC	33	22	1157.73	Neuron	Glutamatergic neuron	EN-L6-IT	5	Cortical layer 6 and subplate
251726546113470239495452052911211352891	ARKFrozen-62-PFC	154	Second_trimester	PFC	57	33	1095.09	Neuron	Glutamatergic neuron	EN-L6-CT	12	Cortical layer 6 and subplate
256615510107308697846209515205196044016	ARKFrozen-62-PFC	154	Second_trimester	PFC	287	89	925.302	Neuron	Glutamatergic neuron	EN-L6-CT	12	Cortical layer 6 and subplate
257711886988168986993878346923189012346	ARKFrozen-62-PFC	154	Second_trimester	PFC	32	21	24.9187	Neuron	Glutamatergic neuron	EN-L6-CT	12	Cortical layer 6 and subplate
25924066366923726660002425109662246207	ARKFrozen-62-PFC	154	Second_trimester	PFC	256	68	1273.32	Neuron	Glutamatergic neuron	EN-L6-IT	7	Cortical layer 5
263770727871964170083622832835855098773	ARKFrozen-62-PFC	154	Second_trimester	PFC	263	66	1532.37	Neuron	Glutamatergic neuron	EN-L6-IT	7	Cortical layer 6 and subplate
264671598183305297729439544378811611982	ARKFrozen-62-PFC	154	Second_trimester	PFC	568	100	1846.68	Neuron	Glutamatergic neuron	EN-L6-IT	7	Cortical layer 6 and subplate
268932246233805922020038197188023866014	ARKFrozen-62-PFC	154	Second_trimester	PFC	47	29	274.696	Neuron	Glutamatergic neuron	EN-L2_3-IT	18	Cortical layer 6 and subplate
273775051092503276082023422352974807751	ARKFrozen-62-PFC	154	Second_trimester	PFC	82	38	1196.85	Neuron	Glutamatergic neuron	EN-L6-CT	12	Cortical layer 6 and subplate
285502991579460755901040873232399175183	ARKFrozen-62-PFC	154	Second_trimester	PFC	192	68	1098.45	Neuron	Glutamatergic neuron	EN-L6-CT	12	Cortical layer 6 and subplate
286608651828019104635596540715107343150	ARKFrozen-62-PFC	154	Second_trimester	PFC	437	106	290.464	Neuron	GABAergic neuron	IN-MGE-SST	30	Cortical layer 6 and subplate
288137915804501552743696526609875074777	ARKFrozen-62-PFC	154	Second_trimester	PFC	384	91	54.4169	Neuron	Glutamatergic neuron	EN-L6-IT	5	Cortical layer 6 and subplate
292318774193039091418995172135762124827	ARKFrozen-62-PFC	154	Second_trimester	PFC	889	123	381.715	Neuron	Glutamatergic neuron	EN-L5-IT	38	Cortical layer 6 and subplate
298708240752339311374001442878935704993	ARKFrozen-62-PFC	154	Second_trimester	PFC	192	58	757.249	Neuron	Glutamatergic neuron	EN-L6-IT	5	Cortical layer 6 and subplate
30306668943884600631918652309214345620	ARKFrozen-62-PFC	154	Second_trimester	PFC	168	57	434.767	Neuron	Glutamatergic neuron	EN-L6-IT	5	Cortical layer 6 and subplate
303495692303698183494882600843383968313	ARKFrozen-62-PFC	154	Second_trimester	PFC	589	103	623.383	Neuron	Glutamatergic neuron	EN-L6-CT	12	Cortical layer 6 and subplate
305909101147623484214654905450017140204	ARKFrozen-62-PFC	154	Second_trimester	PFC	96	40	473	Neuron	Glutamatergic neuron	EN-L4-IT	66	Cortical layer 6 and subplate
307353195540330728049317805822142899601	ARKFrozen-62-PFC	154	Second_trimester	PFC	430	93	805.643	Neuron	Glutamatergic neuron	EN-L6-IT	5	Cortical layer 6 and subplate
309287062911973760597043048188319499137	ARKFrozen-62-PFC	154	Second_trimester	PFC	493	129	1215.64	Glia	Astrocyte	Astrocyte-Protoplasmic	35	Cortical layer 6 and subplate
311559571371710544531359024896484972407	ARKFrozen-62-PFC	154	Second_trimester	PFC	190	65	88.2892	Neuron	Glutamatergic neuron	EN-L6b	20	Cortical layer 6 and subplate
313317644695612072045783703619930997125	ARKFrozen-62-PFC	154	Second_trimester	PFC	196	65	1622.45	Neuron	Glutamatergic neuron	EN-L6-IT	7	Cortical layer 6 and subplate
315801981356332924296871827194812681247	ARKFrozen-62-PFC	154	Second_trimester	PFC	218	67	765.59	Neuron	Glutamatergic neuron	EN-L6-CT	12	Cortical layer 6 and subplate
316332293889288813551441726865237936454	ARKFrozen-62-PFC	154	Second_trimester	PFC	203	57	1379.36	Neuron	Glutamatergic neuron	EN-L6-IT	7	Cortical layer 6 and subplate
316890447874043119546801021734977996347	ARKFrozen-62-PFC	154	Second_trimester	PFC	442	101	517.466	Neuron	Glutamatergic neuron	EN-L6-CT	12	Cortical layer 6 and subplate
3214848996209749145624409122172644141	ARKFrozen-62-PFC	154	Second_trimester	PFC	386	80	2177.53	Neuron	Glutamatergic neuron	EN-L6-IT	7	Cortical layer 6 and subplate
322123720811628435052138269566775118830	ARKFrozen-62-PFC	154	Second_trimester	PFC	158	63	712.459	Neuron	Glutamatergic neuron	EN-L6-IT	5	Cortical layer 6 and subplate
323503881998020867184982591845050821375	ARKFrozen-62-PFC	154	Second_trimester	PFC	256	72	582.704	Neuron	Glutamatergic neuron	EN-L6-IT	7	Cortical layer 6 and subplate
336513386340371654874431803323903936187	ARKFrozen-62-PFC	154	Second_trimester	PFC	105	40	614.906	Neuron	Glutamatergic neuron	EN-L6-IT	5	Cortical layer 5
48941219364706833187168668294488318131	ARKFrozen-62-PFC	154	Second_trimester	PFC	1027	140	1381.9	Neuron	Glutamatergic neuron	EN-L6-IT	5	Cortical layer 6 and subplate
49863555235957780881361733561010007640	ARKFrozen-62-PFC	154	Second_trimester	PFC	414	80	685.331	Neuron	Glutamatergic neuron	EN-L6-IT	5	Cortical layer 6 and subplate
54988598749736042533988151089994424467	ARKFrozen-62-PFC	154	Second_trimester	PFC	227	73	906.319	Neuron	Glutamatergic neuron	EN-L6-CT	32	Cortical layer 6 and subplate
63111556766582971229089787880344041028	ARKFrozen-62-PFC	154	Second_trimester	PFC	170	57	1119.58	Neuron	Glutamatergic neuron	EN-L6-IT	5	Cortical layer 6 and subplate
7120531976694148868445930087917685405	ARKFrozen-62-PFC	154	Second_trimester	PFC	248	69	1106.31	Neuron	Glutamatergic neuron	EN-L6-IT	5	Cortical layer 5
80386536038245886367360380568987462106	ARKFrozen-62-PFC	154	Second_trimester	PFC	100	43	345.922	Neuron	Glutamatergic neuron	EN-L6-CT	32	Cortical layer 6 and subplate
82857193044377027256828344437343544435	ARKFrozen-62-PFC	154	Second_trimester	PFC	206	81	392.304	Glia	Astrocyte	Astrocyte-Protoplasmic	36	Cortical layer 6 and subplate
92366203095849648783017525414944950375	ARKFrozen-62-PFC	154	Second_trimester	PFC	263	78	1357.5	Neuron	Glutamatergic neuron	EN-L6-IT	5	Cortical layer 6 and subplate
110468728639056872984549517682035370994	ARKFrozen-62-PFC	154	Second_trimester	PFC	669	108	1376.24	Neuron	Glutamatergic neuron	EN-L6b	27	Cortical layer 6 and subplate
113941695746278423400238089866536470410	ARKFrozen-62-PFC	154	Second_trimester	PFC	594	97	216.902	Neuron	Glutamatergic neuron	EN-L6b	27	Cortical layer 6 and subplate
121867136642083655054056080744661572766	ARKFrozen-62-PFC	154	Second_trimester	PFC	31	21	807.69	Neuron	Glutamatergic neuron	EN-L5-IT	21	Cortical layer 6 and subplate
134215774824702061195445173529278237709	ARKFrozen-62-PFC	154	Second_trimester	PFC	520	113	208.137	Neuron	Glutamatergic neuron	EN-L6b	20	Cortical layer 6 and subplate
134488652641738119677698826685163980258	ARKFrozen-62-PFC	154	Second_trimester	PFC	171	57	1402.1	Neuron	Glutamatergic neuron	EN-L6b	20	Cortical layer 6 and subplate
137760824770872093083471398188181461837	ARKFrozen-62-PFC	154	Second_trimester	PFC	30	21	154.905	Neuron	Glutamatergic neuron	EN-L6b	20	Cortical layer 6 and subplate
160246561093545654052932225872253135744	ARKFrozen-62-PFC	154	Second_trimester	PFC	198	62	1150.05	Neuron	Glutamatergic neuron	EN-L6b	27	Cortical layer 6 and subplate
163241206891748777584666513374544588823	ARKFrozen-62-PFC	154	Second_trimester	PFC	76	36	1562.62	Neuron	Glutamatergic neuron	EN-L6-IT	5	Cortical layer 6 and subplate
173934573663297698955069372765677696780	ARKFrozen-62-PFC	154	Second_trimester	PFC	677	113	39.4447	Neuron	Glutamatergic neuron	EN-L6b	20	Cortical layer 6 and subplate
191348894661051392867877737665027960430	ARKFrozen-62-PFC	154	Second_trimester	PFC	199	56	975.656	Neuron	GABAergic neuron	IN-CGE-VIP	33	Cortical layer 6 and subplate
215549865297139315211736008011155808115	ARKFrozen-62-PFC	154	Second_trimester	PFC	127	55	1172.13	Neuron	Glutamatergic neuron	EN-L6b	20	Cortical layer 6 and subplate
224696743015332833561553067180395873048	ARKFrozen-62-PFC	154	Second_trimester	PFC	32	20	1379.46	Neuron	Glutamatergic neuron	EN-L6-IT	5	Cortical layer 6 and subplate
229847310995014405282571345779869129144	ARKFrozen-62-PFC	154	Second_trimester	PFC	510	101	1585.37	Neuron	Glutamatergic neuron	EN-L6b	27	Cortical layer 6 and subplate
231268269138552473771663415511463836769	ARKFrozen-62-PFC	154	Second_trimester	PFC	302	86	1252.14	Neuron	Glutamatergic neuron	EN-L6-IT	7	Cortical layer 6 and subplate
251910517201673511733672779017115266865	ARKFrozen-62-PFC	154	Second_trimester	PFC	45	27	323.654	Neuron	Glutamatergic neuron	EN-L6b	20	Cortical layer 6 and subplate
254344758782000553175930716667546281488	ARKFrozen-62-PFC	154	Second_trimester	PFC	426	98	900.274	Neuron	Glutamatergic neuron	EN-L6-CT	32	Cortical layer 6 and subplate
259900436769785090008162648578092979421	ARKFrozen-62-PFC	154	Second_trimester	PFC	168	71	117.359	Neuron	GABAergic neuron	IN-MGE-Immature	6	Cortical layer 6 and subplate
2727416211176769111681918641641662634	ARKFrozen-62-PFC	154	Second_trimester	PFC	210	71	63.8779	Neuron	Glutamatergic neuron	EN-L6-IT	7	Cortical layer 6 and subplate
286731901823441909363620070668943253828	ARKFrozen-62-PFC	154	Second_trimester	PFC	319	75	1049.75	Neuron	Glutamatergic neuron	EN-L6-CT	12	Cortical layer 6 and subplate
319510948286033890682357096458979880840	ARKFrozen-62-PFC	154	Second_trimester	PFC	274	80	190.553	Neuron	Glutamatergic neuron	EN-L6b	20	Cortical layer 6 and subplate
320740745075956630856130584649362991009	ARKFrozen-62-PFC	154	Second_trimester	PFC	269	75	1017.55	Neuron	Glutamatergic neuron	EN-L6-IT	7	Cortical layer 6 and subplate
325386046467506887793380627664349000586	ARKFrozen-62-PFC	154	Second_trimester	PFC	65	35	69.236	Neuron	Glutamatergic neuron	EN-L6b	20	Cortical layer 6 and subplate
326225771617441396682343953727039300007	ARKFrozen-62-PFC	154	Second_trimester	PFC	255	76	430.183	Neuron	Glutamatergic neuron	EN-L6-IT	7	Cortical layer 6 and subplate
327312911369083404562473158120537869444	ARKFrozen-62-PFC	154	Second_trimester	PFC	35	23	347.204	Neuron	Glutamatergic neuron	EN-L4-IT	2	Cortical layer 6 and subplate
331672753422136620444793867643303658055	ARKFrozen-62-PFC	154	Second_trimester	PFC	252	69	44.8947	Neuron	Glutamatergic neuron	EN-L6-IT	7	Cortical layer 6 and subplate
332461728798032760059598095032465584951	ARKFrozen-62-PFC	154	Second_trimester	PFC	255	59	405.26	Neuron	Glutamatergic neuron	EN-L6-CT	12	Cortical layer 6 and subplate
34612197898243055433116693173354852517	ARKFrozen-62-PFC	154	Second_trimester	PFC	222	67	297.257	Neuron	Glutamatergic neuron	EN-L4-IT	2	Cortical layer 6 and subplate
37451000721070896233661184269581692726	ARKFrozen-62-PFC	154	Second_trimester	PFC	310	77	75.9151	Neuron	Glutamatergic neuron	EN-L6-IT	7	Cortical layer 6 and subplate
44168388414520728108936855490841483143	ARKFrozen-62-PFC	154	Second_trimester	PFC	123	61	657.159	Neuron	GABAergic neuron	IN-MGE-Immature	9	Cortical layer 6 and subplate
46156610179363575664923182953163431861	ARKFrozen-62-PFC	154	Second_trimester	PFC	126	48	1197.28	Neuron	Glutamatergic neuron	EN-L6-IT	5	Cortical layer 6 and subplate
48177945128256431485490360117855632707	ARKFrozen-62-PFC	154	Second_trimester	PFC	306	109	334.812	Glia	Astrocyte	Astrocyte-Protoplasmic	35	Cortical layer 6 and subplate
64339567313799308805901978223417472589	ARKFrozen-62-PFC	154	Second_trimester	PFC	84	42	322.963	Neuron	Glutamatergic neuron	EN-L2_3-IT	11	Cortical layer 6 and subplate
67643861790159281235255957359597578009	ARKFrozen-62-PFC	154	Second_trimester	PFC	45	30	924.559	Neuron	Glutamatergic neuron	EN-L6-IT	5	Cortical layer 6 and subplate
108222266774877403764630275405464473555	ARKFrozen-62-PFC	154	Second_trimester	PFC	208	68	2114.13	Neuron	Glutamatergic neuron	EN-L6b	20	Cortical layer 6 and subplate
122156307839765335015029618732155909506	ARKFrozen-62-PFC	154	Second_trimester	PFC	39	17	321.585	Neuron	Glutamatergic neuron	EN-L6b	65	Cortical layer 6 and subplate
128463194858931941213358802464987873936	ARKFrozen-62-PFC	154	Second_trimester	PFC	122	50	545.438	Neuron	Glutamatergic neuron	EN-L6-IT	7	Cortical layer 6 and subplate
143687699658181789213014110963861039857	ARKFrozen-62-PFC	154	Second_trimester	PFC	151	50	158.553	Neuron	Glutamatergic neuron	EN-L6b	20	Cortical layer 6 and subplate
166471882109041424362636701764424711102	ARKFrozen-62-PFC	154	Second_trimester	PFC	33	23	25.8503	Neuron	Glutamatergic neuron	EN-L6b	20	Cortical layer 6 and subplate
169462738286509395479591827167291394748	ARKFrozen-62-PFC	154	Second_trimester	PFC	50	34	959.971	Neuron	Glutamatergic neuron	EN-L6b	27	Cortical layer 6 and subplate
182475562141349184767046365813972264288	ARKFrozen-62-PFC	154	Second_trimester	PFC	203	62	2047	Neuron	Glutamatergic neuron	EN-L6b	20	Cortical layer 6 and subplate
262201174514255603449226666481242471274	ARKFrozen-62-PFC	154	Second_trimester	PFC	168	65	1123.43	Neuron	Glutamatergic neuron	EN-L6b	20	Cortical layer 6 and subplate
27292875377255047853379519425388454509	ARKFrozen-62-PFC	154	Second_trimester	PFC	199	62	308.809	Neuron	GABAergic neuron	IN-MGE-SST	86	Cortical layer 6 and subplate
44312427464505505117871845825631517894	ARKFrozen-62-PFC	154	Second_trimester	PFC	389	86	137.431	Neuron	Glutamatergic neuron	EN-L6b	65	Cortical layer 6 and subplate
4899629571156646817488298636346265573	ARKFrozen-62-PFC	154	Second_trimester	PFC	210	68	1115.89	Neuron	Glutamatergic neuron	EN-L6b	27	Cortical layer 6 and subplate
81198169165404079499433898546966420952	ARKFrozen-62-PFC	154	Second_trimester	PFC	204	60	87.9436	Neuron	Glutamatergic neuron	EN-L6b	20	Cortical layer 6 and subplate
95833914235923195937465851638042699325	ARKFrozen-62-PFC	154	Second_trimester	PFC	305	84	1649.64	Neuron	Glutamatergic neuron	EN-L6b	65	Cortical layer 6 and subplate
96917220791407239317962890201611136318	ARKFrozen-62-PFC	154	Second_trimester	PFC	277	87	1476.44	Neuron	Glutamatergic neuron	EN-L6b	65	Cortical layer 6 and subplate
23143243603409601348590009793730657748	ARKFrozen-62-PFC	154	Second_trimester	PFC	58	27	801.745	Neuron	Glutamatergic neuron	EN-Newborn	14	Cortical layer 6 and subplate
248431168194373681044064535922135956764	ARKFrozen-62-PFC	154	Second_trimester	PFC	65	22	761.308	Neuron	GABAergic neuron	IN-CGE-Immature	8	Cortical layer 6 and subplate
289180530022096850637901527801125209326	ARKFrozen-62-PFC	154	Second_trimester	PFC	34	17	1480.35	Neuron	Glutamatergic neuron	EN-IT-Immature	17	Cortical layer 6 and subplate
41350524779188459350843988020928681109	ARKFrozen-62-PFC	154	Second_trimester	PFC	169	68	10.935	Neuron	Glutamatergic neuron	EN-L6b	27	Cortical layer 6 and subplate
41883969463302994937028265493689617760	ARKFrozen-62-PFC	154	Second_trimester	PFC	38	21	73.1639	Neuron	Glutamatergic neuron	EN-Newborn	0	Cortical layer 6 and subplate
69880457220994953494714720542839814404	ARKFrozen-62-PFC	154	Second_trimester	PFC	193	67	116.458	Neuron	Glutamatergic neuron	EN-L6b	20	Cortical layer 6 and subplate
89938351763003953863794128810651479486	ARKFrozen-62-PFC	154	Second_trimester	PFC	178	63	346.185	Neuron	Glutamatergic neuron	EN-L6b	27	Cortical layer 6 and subplate
164387868457690870242228568232628869952	ARKFrozen-62-PFC	154	Second_trimester	PFC	91	39	984.754	Neuron	GABAergic neuron	IN-CGE-Immature	8	Cortical layer 6 and subplate
290017365629820470234141462320199546557	ARKFrozen-62-PFC	154	Second_trimester	PFC	232	66	270.357	Neuron	Glutamatergic neuron	EN-L6b	20	Cortical layer 6 and subplate
320940420876645682559643992463621165692	ARKFrozen-62-PFC	154	Second_trimester	PFC	61	33	270.729	Neuron	Glutamatergic neuron	EN-Newborn	62	Cortical layer 6 and subplate
75063582647716904800624359892291941150	ARKFrozen-62-PFC	154	Second_trimester	PFC	128	49	236.008	Progenitor	OPC	OPC	19	Cortical layer 6 and subplate
308082286298595247634936215119780105214	ARKFrozen-62-PFC	154	Second_trimester	PFC	89	45	1331.11	Progenitor	IPC-Glia	IPC-Glia	43	Cortical layer 6 and subplate
324051121485731893170700039329103119381	ARKFrozen-62-PFC	154	Second_trimester	PFC	156	45	1543.75	Neuron	GABAergic neuron	IN-MGE-Immature	6	Intermediate zone
337257823068047627275000746834506232627	ARKFrozen-62-PFC	154	Second_trimester	PFC	146	59	1962.77	Neuron	Glutamatergic neuron	EN-L6b	27	Intermediate zone
61214632311284013642594371187749620511	ARKFrozen-62-PFC	154	Second_trimester	PFC	25	17	1211.18	Neuron	Glutamatergic neuron	EN-IT-Immature	1	Intermediate zone
106176258217639237990644015319372791094	ARKFrozen-62-PFC	154	Second_trimester	PFC	38	20	291.098	Neuron	GABAergic neuron	IN-CGE-Immature	8	Intermediate zone
106222267782729907808098884550868536549	ARKFrozen-62-PFC	154	Second_trimester	PFC	74	44	321.756	Glia	Astrocyte	Astrocyte-Protoplasmic	49	Intermediate zone
137881907528077790104303722885304406814	ARKFrozen-62-PFC	154	Second_trimester	PFC	49	25	1835.39	Neuron	GABAergic neuron	IN-CGE-Immature	8	Intermediate zone
141071140265128753942564692284261014419	ARKFrozen-62-PFC	154	Second_trimester	PFC	92	32	1445.87	Neuron	GABAergic neuron	IN-MGE-SST	29	Intermediate zone
233667900593744148971091181994045229429	ARKFrozen-62-PFC	154	Second_trimester	PFC	25	20	757.314	Progenitor	IPC-Glia	IPC-Glia	64	Intermediate zone
307180808353642619334394605492587804536	ARKFrozen-62-PFC	154	Second_trimester	PFC	63	26	1338.19	Neuron	GABAergic neuron	IN-MGE-Immature	6	Intermediate zone
116312806666622051838014902535406857672	ARKFrozen-62-PFC	154	Second_trimester	PFC	39	18	38.8411	Neuron	Glutamatergic neuron	EN-Newborn	14	Intermediate zone
206797923455539463861771983590366020719	ARKFrozen-62-PFC	154	Second_trimester	PFC	28	21	769.737	Neuron	Glutamatergic neuron	EN-IT-Immature	1	Intermediate zone
312039559465635469180040726349716614332	ARKFrozen-62-PFC	154	Second_trimester	PFC	46	25	288.024	Progenitor	IPC-Glia	IPC-Glia	43	Intermediate zone
204987684578059730297516816976568850208	ARKFrozen-62-PFC	154	Second_trimester	PFC	61	33	1486.65	Neuron	GABAergic neuron	IN-MGE-Immature	6	Intermediate zone
28479713945405219324305379764698039760	ARKFrozen-62-PFC	154	Second_trimester	PFC	199	63	1025.48	Neuron	Glutamatergic neuron	EN-IT-Immature	1	Intermediate zone
303087753519656208532257755071415723880	ARKFrozen-62-PFC	154	Second_trimester	PFC	36	17	36.5798	Neuron	GABAergic neuron	IN-CGE-Immature	23	Intermediate zone
306069535823983198564505282740350364670	ARKFrozen-62-PFC	154	Second_trimester	PFC	124	51	24.0264	Progenitor	IPC-Glia	IPC-Glia	43	Intermediate zone
695969052270733093501514498753862210	ARKFrozen-62-PFC	154	Second_trimester	PFC	58	27	776.267	Neuron	Glutamatergic neuron	EN-Newborn	0	Intermediate zone
33489925674272749345672759081945495915	ARKFrozen-62-PFC	154	Second_trimester	PFC	25	18	240.146	Neuron	GABAergic neuron	IN-CGE-Immature	8	Intermediate zone
34446000099752927659453628944161227655	ARKFrozen-62-PFC	154	Second_trimester	PFC	74	29	656.699	Progenitor	OPC	OPC	19	Intermediate zone
39572262317029157781373269567802986720	ARKFrozen-62-PFC	154	Second_trimester	PFC	60	28	286.974	Progenitor	OPC	OPC	19	Intermediate zone
77500166666046723710284325100341983958	ARKFrozen-62-PFC	154	Second_trimester	PFC	112	54	1350.73	Glia	Astrocyte	Astrocyte-Protoplasmic	35	Intermediate zone
105218492357362660173206269970101469789	ARKFrozen-62-PFC	154	Second_trimester	PFC	84	36	216.312	Neuron	GABAergic neuron	IN-MGE-PV	51	Intermediate zone
176306524190351652804952957659282410471	ARKFrozen-62-PFC	154	Second_trimester	PFC	64	30	731.626	Neuron	GABAergic neuron	IN-CGE-Immature	47	Intermediate zone
208128889620012318715035355283459134390	ARKFrozen-62-PFC	154	Second_trimester	PFC	42	23	280.317	Neuron	GABAergic neuron	IN-MGE-SST	29	Intermediate zone
209394387670385052524144006340460689115	ARKFrozen-62-PFC	154	Second_trimester	PFC	63	36	1458.76	Neuron	Glutamatergic neuron	EN-IT-Immature	1	Intermediate zone
219619713016355730954575861917258267482	ARKFrozen-62-PFC	154	Second_trimester	PFC	58	29	536.576	Progenitor	IPC-Glia	IPC-Glia	43	Intermediate zone
20298859805082592743065333039557483875	ARKFrozen-62-PFC	154	Second_trimester	PFC	108	38	618.107	Glia	Oligodendrocyte	Oligodendrocyte-Immature	58	Intermediate zone
63931053619746362351298714038473690162	ARKFrozen-62-PFC	154	Second_trimester	PFC	79	44	431.981	Neuron	GABAergic neuron	IN-CGE-Immature	8	Intermediate zone
96717466054134089097495353310649623865	ARKFrozen-62-PFC	154	Second_trimester	PFC	47	19	443.349	Glia	Oligodendrocyte	Oligodendrocyte-Immature	58	Intermediate zone
134712334540876084316997686931853488482	ARKFrozen-62-PFC	154	Second_trimester	PFC	72	34	1506.55	Neuron	Glutamatergic neuron	EN-Newborn	10	Intermediate zone
14161092869314982919713606240552999261	ARKFrozen-62-PFC	154	Second_trimester	PFC	31	17	1670.93	Neuron	Glutamatergic neuron	EN-Newborn	0	Intermediate zone
189988947090511772601423825033080829046	ARKFrozen-62-PFC	154	Second_trimester	PFC	105	42	937.34	Neuron	Glutamatergic neuron	EN-Newborn	92	Intermediate zone
190066112224644921901654246996821305435	ARKFrozen-62-PFC	154	Second_trimester	PFC	70	30	135.909	Neuron	Glutamatergic neuron	EN-Newborn	0	Intermediate zone
211005112905230420531235480564634493947	ARKFrozen-62-PFC	154	Second_trimester	PFC	62	25	1470.29	Neuron	GABAergic neuron	IN-CGE-Immature	8	Intermediate zone
226659702929427729321849606340467239652	ARKFrozen-62-PFC	154	Second_trimester	PFC	532	105	145.379	Vascular	Vascular	Vascular	42	Intermediate zone
297922759730330488684399629263237811573	ARKFrozen-62-PFC	154	Second_trimester	PFC	100	39	1257.7	Neuron	Glutamatergic neuron	EN-Newborn	0	Intermediate zone
46831762812338520451994790916872400653	ARKFrozen-62-PFC	154	Second_trimester	PFC	37	20	61.3104	Neuron	Glutamatergic neuron	EN-IT-Immature	1	Intermediate zone
131667660721853870438532543880851914201	ARKFrozen-62-PFC	154	Second_trimester	PFC	31	20	613.493	Neuron	GABAergic neuron	IN-CGE-Immature	23	Intermediate zone
132667244809816210634534122991038432218	ARKFrozen-62-PFC	154	Second_trimester	PFC	66	25	562.453	Neuron	Glutamatergic neuron	EN-Newborn	14	Intermediate zone
139586747080174467015640564042667269410	ARKFrozen-62-PFC	154	Second_trimester	PFC	96	36	980.397	Neuron	Glutamatergic neuron	EN-IT-Immature	1	Intermediate zone
175001922947043613083122633421332093893	ARKFrozen-62-PFC	154	Second_trimester	PFC	85	33	1474.71	Neuron	Glutamatergic neuron	EN-Newborn	0	Intermediate zone
205893212164722077363195770480882151810	ARKFrozen-62-PFC	154	Second_trimester	PFC	109	36	83.8233	Neuron	Glutamatergic neuron	EN-IT-Immature	1	Intermediate zone
270456644620644574563647824847165955150	ARKFrozen-62-PFC	154	Second_trimester	PFC	27	16	538.26	Neuron	Glutamatergic neuron	EN-IT-Immature	1	Intermediate zone
292978675291706392569906897699409296312	ARKFrozen-62-PFC	154	Second_trimester	PFC	39	20	777.273	Neuron	Glutamatergic neuron	EN-Newborn	14	Intermediate zone
330758219190819057142503747870843521150	ARKFrozen-62-PFC	154	Second_trimester	PFC	92	42	1058.56	Neuron	Glutamatergic neuron	EN-Newborn	62	Intermediate zone
332663581118934749362503894851197968007	ARKFrozen-62-PFC	154	Second_trimester	PFC	174	62	713.316	Glia	Astrocyte	Astrocyte-Fibrous	40	Intermediate zone
67472562376532185664231237152130730791	ARKFrozen-62-PFC	154	Second_trimester	PFC	104	52	1051.96	Neuron	Glutamatergic neuron	EN-L6b	27	Intermediate zone
85387557668217713916510228303832322587	ARKFrozen-62-PFC	154	Second_trimester	PFC	84	35	92.0727	Neuron	Glutamatergic neuron	EN-Newborn	0	Intermediate zone
104082669331268924252832525333042893219	ARKFrozen-62-PFC	154	Second_trimester	PFC	115	54	703.51	Glia	Astrocyte	Astrocyte-Protoplasmic	49	Intermediate zone
125657639493692703276855202736375453941	ARKFrozen-62-PFC	154	Second_trimester	PFC	42	22	435.812	Neuron	Glutamatergic neuron	EN-Newborn	14	Intermediate zone
152957295056166806784037779878146042452	ARKFrozen-62-PFC	154	Second_trimester	PFC	69	28	1033.96	Neuron	Glutamatergic neuron	EN-Newborn	14	Intermediate zone
191137571482953104903170126485071236991	ARKFrozen-62-PFC	154	Second_trimester	PFC	51	25	464.427	Neuron	Glutamatergic neuron	EN-Newborn	0	Intermediate zone
22296262172496164732841864917679598543	ARKFrozen-62-PFC	154	Second_trimester	PFC	387	94	2317.26	Neuron	Glutamatergic neuron	EN-L6b	20	Intermediate zone
247555605472354989445022961872638391808	ARKFrozen-62-PFC	154	Second_trimester	PFC	53	23	420.976	Neuron	Glutamatergic neuron	EN-Newborn	0	Intermediate zone
326165322779046032203722809111756085628	ARKFrozen-62-PFC	154	Second_trimester	PFC	45	25	2176.78	Glia	Astrocyte	Astrocyte-Fibrous	28	Intermediate zone
34301225438903023510951524253640961537	ARKFrozen-62-PFC	154	Second_trimester	PFC	63	33	853.398	Neuron	Glutamatergic neuron	EN-IT-Immature	17	Intermediate zone
3686934597305704456381072245561510228	ARKFrozen-62-PFC	154	Second_trimester	PFC	189	63	336.522	Neuron	Glutamatergic neuron	EN-Newborn	62	Intermediate zone
55967866039916944926207166708394831630	ARKFrozen-62-PFC	154	Second_trimester	PFC	79	30	560.834	Neuron	GABAergic neuron	IN-MGE-Immature	9	Intermediate zone
86974354292577492712863584440140145455	ARKFrozen-62-PFC	154	Second_trimester	PFC	99	30	1125.72	Neuron	GABAergic neuron	IN-MGE-SST	29	Intermediate zone
13266015478691886825047794645327339762	ARKFrozen-62-PFC	154	Second_trimester	PFC	68	26	792.893	Neuron	Glutamatergic neuron	EN-IT-Immature	1	Intermediate zone
135277888303548464686325142341585994024	ARKFrozen-62-PFC	154	Second_trimester	PFC	98	43	86.7233	Neuron	Glutamatergic neuron	EN-Newborn	62	Intermediate zone
148000640137371626156086920036594522266	ARKFrozen-62-PFC	154	Second_trimester	PFC	51	29	515.975	Progenitor	IPC-EN	IPC-EN	31	Intermediate zone
188472661997853629831490072867503776199	ARKFrozen-62-PFC	154	Second_trimester	PFC	80	25	446.616	Neuron	GABAergic neuron	IN-MGE-Immature	9	Intermediate zone
215797211727047177683196430767533864143	ARKFrozen-62-PFC	154	Second_trimester	PFC	30	18	421.64	Neuron	Glutamatergic neuron	EN-Newborn	10	Intermediate zone
223849159250347028071630549377289282447	ARKFrozen-62-PFC	154	Second_trimester	PFC	66	27	342.996	Neuron	Glutamatergic neuron	EN-IT-Immature	1	Intermediate zone
234905668869413700347577127869818104172	ARKFrozen-62-PFC	154	Second_trimester	PFC	56	25	817.592	Neuron	Glutamatergic neuron	EN-Newborn	0	Intermediate zone
267850892206605968108483105399222005367	ARKFrozen-62-PFC	154	Second_trimester	PFC	92	37	716.041	Neuron	Glutamatergic neuron	EN-Newborn	14	Intermediate zone
283318622811050881881534582315787940074	ARKFrozen-62-PFC	154	Second_trimester	PFC	56	30	577.744	Progenitor	IPC-Glia	IPC-Glia	43	Intermediate zone
28894847743643247498543652599323435234	ARKFrozen-62-PFC	154	Second_trimester	PFC	60	26	530.444	Neuron	Glutamatergic neuron	EN-IT-Immature	1	Intermediate zone
292974166588104744920612771101838829846	ARKFrozen-62-PFC	154	Second_trimester	PFC	110	42	631.706	Neuron	GABAergic neuron	IN-MGE-SST	29	Intermediate zone
298201550560832731172187586376394284984	ARKFrozen-62-PFC	154	Second_trimester	PFC	85	46	1483.95	Neuron	GABAergic neuron	IN-CGE-Immature	23	Intermediate zone
61749290946007087212681166262179826609	ARKFrozen-62-PFC	154	Second_trimester	PFC	240	65	196.021	Neuron	GABAergic neuron	IN-CGE-Immature	23	Intermediate zone
10326048929774337264965415375927945415	ARKFrozen-62-PFC	154	Second_trimester	PFC	79	32	601.771	Neuron	GABAergic neuron	IN-CGE-Immature	23	Ventricular zone and subventricular zone
103766476912704205234052499831937934944	ARKFrozen-62-PFC	154	Second_trimester	PFC	630	80	399.714	Vascular	Vascular	Vascular	34	Intermediate zone
121320363333388620033664325977978882114	ARKFrozen-62-PFC	154	Second_trimester	PFC	231	64	43.3595	Progenitor	OPC	OPC	53	Ventricular zone and subventricular zone
123987872462076688283318434735067382744	ARKFrozen-62-PFC	154	Second_trimester	PFC	66	30	430.03	Neuron	Glutamatergic neuron	EN-Newborn	0	Intermediate zone
131287932072332484609453454791050685292	ARKFrozen-62-PFC	154	Second_trimester	PFC	129	48	2068.72	Neuron	Glutamatergic neuron	EN-IT-Immature	1	Intermediate zone
1461829256376321692289355696098797541	ARKFrozen-62-PFC	154	Second_trimester	PFC	257	79	3183.48	Progenitor	Radial glia	RG-tRG	48	Intermediate zone
196594850860782591841460171200300727182	ARKFrozen-62-PFC	154	Second_trimester	PFC	34	20	978.661	Neuron	Glutamatergic neuron	EN-Newborn	0	Ventricular zone and subventricular zone
241381214851747290279266002962359575665	ARKFrozen-62-PFC	154	Second_trimester	PFC	89	42	977.471	Progenitor	Radial glia	RG-oRG	15	Intermediate zone
303392599101616456899752429064624320572	ARKFrozen-62-PFC	154	Second_trimester	PFC	37	18	743.366	Neuron	Glutamatergic neuron	EN-Newborn	0	Intermediate zone
306561600720269593635258774764124412673	ARKFrozen-62-PFC	154	Second_trimester	PFC	85	35	968.5	Neuron	Glutamatergic neuron	EN-Newborn	0	Intermediate zone
331342710878415224872323933096081838491	ARKFrozen-62-PFC	154	Second_trimester	PFC	101	42	32.4376	Progenitor	Radial glia	RG-tRG	48	Ventricular zone and subventricular zone
83391191292938118631907392313571623570	ARKFrozen-62-PFC	154	Second_trimester	PFC	102	45	96.3767	Progenitor	IPC-EN	IPC-EN	31	Intermediate zone
101446542670081978816595061056050461625	ARKFrozen-62-PFC	154	Second_trimester	PFC	180	46	227.181	Neuron	Glutamatergic neuron	EN-Newborn	0	Ventricular zone and subventricular zone
12735557744705897542859358080781039743	ARKFrozen-62-PFC	154	Second_trimester	PFC	87	38	1339.05	Neuron	GABAergic neuron	IN-CGE-Immature	47	Ventricular zone and subventricular zone
128000239363223347246053300906661933275	ARKFrozen-62-PFC	154	Second_trimester	PFC	234	76	1136.6	Neuron	Glutamatergic neuron	EN-Newborn	4	Ventricular zone and subventricular zone
130996472256734452117259073811060566818	ARKFrozen-62-PFC	154	Second_trimester	PFC	68	38	860.913	Progenitor	IPC-EN	IPC-EN	31	Intermediate zone
141494983432709633297630523557977454714	ARKFrozen-62-PFC	154	Second_trimester	PFC	55	28	924.213	Neuron	Glutamatergic neuron	EN-Newborn	0	Intermediate zone
171304728488291793964667407758296007061	ARKFrozen-62-PFC	154	Second_trimester	PFC	30	21	1602.28	Neuron	Glutamatergic neuron	EN-Newborn	0	Ventricular zone and subventricular zone
187969155513133700835883002492139457095	ARKFrozen-62-PFC	154	Second_trimester	PFC	66	34	821.385	Glia	Oligodendrocyte	Oligodendrocyte	72	Intermediate zone
195641611119820426403336091711809848979	ARKFrozen-62-PFC	154	Second_trimester	PFC	55	24	534.354	Neuron	Glutamatergic neuron	EN-Newborn	0	Ventricular zone and subventricular zone
213621230177245510466144426480646521224	ARKFrozen-62-PFC	154	Second_trimester	PFC	82	33	1084.26	Progenitor	IPC-EN	IPC-EN	31	Intermediate zone
270292158976724487463766096053266804330	ARKFrozen-62-PFC	154	Second_trimester	PFC	33	19	1209.79	Neuron	Glutamatergic neuron	EN-Newborn	0	Intermediate zone
283510359271858980836887591053669836030	ARKFrozen-62-PFC	154	Second_trimester	PFC	103	42	977.733	Neuron	Glutamatergic neuron	EN-Newborn	4	Intermediate zone
293533907040471006520406937534031397505	ARKFrozen-62-PFC	154	Second_trimester	PFC	193	56	1156.64	Neuron	Glutamatergic neuron	EN-IT-Immature	1	Ventricular zone and subventricular zone
295961734023611554751588851033995157244	ARKFrozen-62-PFC	154	Second_trimester	PFC	84	35	1278.42	Neuron	Glutamatergic neuron	EN-Newborn	0	Ventricular zone and subventricular zone
301178586185654180732140770855984196568	ARKFrozen-62-PFC	154	Second_trimester	PFC	55	26	281.021	Neuron	Glutamatergic neuron	EN-Newborn	77	Intermediate zone
317826913649048653989700666442253427380	ARKFrozen-62-PFC	154	Second_trimester	PFC	30	21	605.125	Neuron	Glutamatergic neuron	EN-Newborn	10	Intermediate zone
31910272500414968769625310054273840884	ARKFrozen-62-PFC	154	Second_trimester	PFC	79	28	167.428	Neuron	Glutamatergic neuron	EN-Newborn	0	Ventricular zone and subventricular zone
323371127933317774568328839774704049232	ARKFrozen-62-PFC	154	Second_trimester	PFC	25	13	591.107	Neuron	Glutamatergic neuron	EN-Newborn	14	Intermediate zone
326725566311206016607614057471949609373	ARKFrozen-62-PFC	154	Second_trimester	PFC	184	54	192.924	Neuron	Glutamatergic neuron	EN-Newborn	0	Intermediate zone
57878428555225752502107331404565987364	ARKFrozen-62-PFC	154	Second_trimester	PFC	30	18	1007.12	Progenitor	IPC-EN	IPC-EN	31	Intermediate zone
62046781160288722208060388145665381162	ARKFrozen-62-PFC	154	Second_trimester	PFC	40	23	34.7033	Neuron	Glutamatergic neuron	EN-Newborn	77	Intermediate zone
65054346517457299841706110221836846037	ARKFrozen-62-PFC	154	Second_trimester	PFC	42	22	571.629	Neuron	Glutamatergic neuron	EN-Newborn	10	Ventricular zone and subventricular zone
72943714898891222083367745167876608640	ARKFrozen-62-PFC	154	Second_trimester	PFC	255	67	58.1786	Progenitor	Radial glia	RG-oRG	15	Intermediate zone
77276703704732317728243827971229457617	ARKFrozen-62-PFC	154	Second_trimester	PFC	39	23	536.83	Neuron	Glutamatergic neuron	EN-Newborn	4	Ventricular zone and subventricular zone
84590156243377446585092759168905674288	ARKFrozen-62-PFC	154	Second_trimester	PFC	97	35	437.068	Neuron	Glutamatergic neuron	EN-IT-Immature	1	Ventricular zone and subventricular zone
145211176899147954022934646482708748754	ARKFrozen-62-PFC	154	Second_trimester	PFC	61	28	1189.32	Neuron	Glutamatergic neuron	EN-Newborn	0	Intermediate zone
202324681703619444543061791299836811832	ARKFrozen-62-PFC	154	Second_trimester	PFC	61	37	202.494	Neuron	GABAergic neuron	IN-CGE-Immature	8	Intermediate zone
209887554312220317179748994319527525304	ARKFrozen-62-PFC	154	Second_trimester	PFC	108	44	365.177	Neuron	GABAergic neuron	IN-MGE-Immature	6	Intermediate zone
261274381612072094049771100245743877745	ARKFrozen-62-PFC	154	Second_trimester	PFC	97	49	1177.32	Glia	Astrocyte	Astrocyte-Protoplasmic	49	Intermediate zone
270070015394374486462756103248395138752	ARKFrozen-62-PFC	154	Second_trimester	PFC	161	49	894.138	Progenitor	Radial glia	RG-oRG	15	Intermediate zone
289095632842440674170108851230171754084	ARKFrozen-62-PFC	154	Second_trimester	PFC	210	58	554.16	Neuron	Glutamatergic neuron	EN-Newborn	14	Ventricular zone and subventricular zone
35312453739592150960999061127493583261	ARKFrozen-62-PFC	154	Second_trimester	PFC	30	23	648.896	Progenitor	IPC-Glia	IPC-Glia	64	Intermediate zone
50852556945395881122565605703493482203	ARKFrozen-62-PFC	154	Second_trimester	PFC	107	43	189.805	Neuron	GABAergic neuron	IN-CGE-Immature	47	Intermediate zone
65670875449150972294468778513307270931	ARKFrozen-62-PFC	154	Second_trimester	PFC	82	38	394.198	Progenitor	IPC-EN	IPC-EN	31	Intermediate zone
103341292438066311065428064690810791744	ARKFrozen-62-PFC	154	Second_trimester	PFC	129	36	820.427	Progenitor	IPC-Glia	IPC-Glia	43	Intermediate zone
105020800653606102876694398740686908027	ARKFrozen-62-PFC	154	Second_trimester	PFC	42	22	700.081	Neuron	Glutamatergic neuron	EN-Newborn	0	Intermediate zone
105991085232673776683771429720793065916	ARKFrozen-62-PFC	154	Second_trimester	PFC	30	10	679.641	Progenitor	Radial glia	RG-oRG	60	Intermediate zone
133271006505918592097297269023187193395	ARKFrozen-62-PFC	154	Second_trimester	PFC	132	47	751.173	Progenitor	IPC-Glia	IPC-Glia	43	Intermediate zone
134651256058332797652523225494505111645	ARKFrozen-62-PFC	154	Second_trimester	PFC	169	61	1479.8	Glia	Oligodendrocyte	Oligodendrocyte-Immature	58	Ventricular zone and subventricular zone
14549797768546873491050183122596966519	ARKFrozen-62-PFC	154	Second_trimester	PFC	94	41	1284.6	Neuron	Glutamatergic neuron	EN-Newborn	4	Intermediate zone
148199707111389320321397230926776563059	ARKFrozen-62-PFC	154	Second_trimester	PFC	52	28	550.188	Neuron	Glutamatergic neuron	EN-Newborn	0	Ventricular zone and subventricular zone
162116346622635089998637162583826759329	ARKFrozen-62-PFC	154	Second_trimester	PFC	97	36	1533.53	Neuron	Glutamatergic neuron	EN-Newborn	0	Ventricular zone and subventricular zone
162903736811131921597897333913617550099	ARKFrozen-62-PFC	154	Second_trimester	PFC	51	25	682.187	Neuron	Glutamatergic neuron	EN-Newborn	10	Intermediate zone
175671846271663901369789524157393615152	ARKFrozen-62-PFC	154	Second_trimester	PFC	131	56	1438.44	Neuron	Glutamatergic neuron	EN-Newborn	4	Intermediate zone
183014997463883856795381642209761801555	ARKFrozen-62-PFC	154	Second_trimester	PFC	85	37	36.173	Glia	Astrocyte	Astrocyte-Protoplasmic	74	Intermediate zone
20491734481026247384890393617750826394	ARKFrozen-62-PFC	154	Second_trimester	PFC	106	42	1318.22	Progenitor	IPC-Glia	IPC-Glia	43	Ventricular zone and subventricular zone
208657363751847649041581239101894208685	ARKFrozen-62-PFC	154	Second_trimester	PFC	250	50	3447.48	Vascular	Vascular	Vascular	26	Ventricular zone and subventricular zone
210368880776288659932931428499964697005	ARKFrozen-62-PFC	154	Second_trimester	PFC	63	32	560.086	Neuron	Glutamatergic neuron	EN-Newborn	10	Intermediate zone
213300793512926341384610137029383269242	ARKFrozen-62-PFC	154	Second_trimester	PFC	27	18	1086.91	Neuron	GABAergic neuron	IN-MGE-Immature	6	Intermediate zone
227968767348814767462881885304163876018	ARKFrozen-62-PFC	154	Second_trimester	PFC	77	26	1482.02	Neuron	GABAergic neuron	IN-MGE-Immature	9	Intermediate zone
246079655658264399891261404144515463753	ARKFrozen-62-PFC	154	Second_trimester	PFC	27	20	628.714	Neuron	Glutamatergic neuron	EN-Newborn	14	Ventricular zone and subventricular zone
258826804597596029514265065826321994566	ARKFrozen-62-PFC	154	Second_trimester	PFC	185	67	510.831	Neuron	Glutamatergic neuron	EN-Newborn	4	Intermediate zone
260769142500590573115321951754954654657	ARKFrozen-62-PFC	154	Second_trimester	PFC	91	36	419.287	Neuron	Glutamatergic neuron	EN-Newborn	10	Intermediate zone
267394275645783460686551870719118078855	ARKFrozen-62-PFC	154	Second_trimester	PFC	82	33	97.3128	Neuron	Glutamatergic neuron	EN-Newborn	10	Intermediate zone
272740760265475265446858634758259093162	ARKFrozen-62-PFC	154	Second_trimester	PFC	103	50	80.311	Neuron	Glutamatergic neuron	EN-Newborn	0	Intermediate zone
275793144391853834084660695846647667769	ARKFrozen-62-PFC	154	Second_trimester	PFC	39	25	562.273	Neuron	Glutamatergic neuron	EN-Newborn	4	Intermediate zone
283443065076063982789291484037035928777	ARKFrozen-62-PFC	154	Second_trimester	PFC	163	57	219.334	Progenitor	Radial glia	RG-oRG	15	Intermediate zone
292599222503652937689982381775456404818	ARKFrozen-62-PFC	154	Second_trimester	PFC	81	37	143.66	Neuron	Glutamatergic neuron	EN-Newborn	4	Intermediate zone
297559542464414816320113942534973125076	ARKFrozen-62-PFC	154	Second_trimester	PFC	92	39	493.934	Neuron	Glutamatergic neuron	EN-Newborn	0	Intermediate zone
302754873030347893030879650899191960512	ARKFrozen-62-PFC	154	Second_trimester	PFC	79	40	1457.91	Neuron	Glutamatergic neuron	EN-Newborn	0	Intermediate zone
312818399766046520693862978851082365600	ARKFrozen-62-PFC	154	Second_trimester	PFC	75	29	82.6861	Neuron	Glutamatergic neuron	EN-Newborn	4	Intermediate zone
316369477528163128185005822673843990776	ARKFrozen-62-PFC	154	Second_trimester	PFC	30	22	697.561	Neuron	Glutamatergic neuron	EN-Newborn	62	Intermediate zone
319696073494515752468013908037556808554	ARKFrozen-62-PFC	154	Second_trimester	PFC	229	68	1591.45	Progenitor	Radial glia	RG-tRG	52	Intermediate zone
336872291160582189352787933710706896017	ARKFrozen-62-PFC	154	Second_trimester	PFC	57	26	1055.74	Progenitor	IPC-Glia	IPC-Glia	43	Intermediate zone
51362261140318539067800473418241175412	ARKFrozen-62-PFC	154	Second_trimester	PFC	348	106	1267.63	Progenitor	OPC	OPC	53	Intermediate zone
56367853213764984528618683463022422258	ARKFrozen-62-PFC	154	Second_trimester	PFC	66	28	998.982	Neuron	GABAergic neuron	IN-CGE-Immature	23	Intermediate zone
65577831125317662957796719011391973523	ARKFrozen-62-PFC	154	Second_trimester	PFC	58	22	172.152	Neuron	Glutamatergic neuron	EN-Newborn	62	Intermediate zone
78122212950647050255594050203825717381	ARKFrozen-62-PFC	154	Second_trimester	PFC	57	28	190.741	Neuron	Glutamatergic neuron	EN-Newborn	62	Ventricular zone and subventricular zone
78173625077784240716970917115532217291	ARKFrozen-62-PFC	154	Second_trimester	PFC	106	43	271.118	Glia	Astrocyte	Astrocyte-Protoplasmic	74	Intermediate zone
90139964325513471218264669557514402267	ARKFrozen-62-PFC	154	Second_trimester	PFC	429	109	1500.22	Progenitor	Radial glia	RG-oRG	15	Intermediate zone
94507082841622813560982699641622378047	ARKFrozen-62-PFC	154	Second_trimester	PFC	145	61	1178.99	Glia	Astrocyte	Astrocyte-Fibrous	39	Intermediate zone
111439797297857842753746509368151479912	ARKFrozen-62-PFC	154	Second_trimester	PFC	49	24	634.987	Neuron	Glutamatergic neuron	EN-IT-Immature	17	Ventricular zone and subventricular zone
137697661737808820315488496243342960061	ARKFrozen-62-PFC	154	Second_trimester	PFC	79	26	547.839	Neuron	Glutamatergic neuron	EN-Newborn	0	Intermediate zone
148473474818283482074694569895517701643	ARKFrozen-62-PFC	154	Second_trimester	PFC	46	19	153.576	Neuron	Glutamatergic neuron	EN-Newborn	14	Intermediate zone
151554210895265293630023100557709715111	ARKFrozen-62-PFC	154	Second_trimester	PFC	515	94	422.082	Vascular	Vascular	Vascular	54	Intermediate zone
203666110915799949594594319143802153818	ARKFrozen-62-PFC	154	Second_trimester	PFC	1075	122	920.613	Vascular	Vascular	Vascular	54	Intermediate zone
254290427256582790074100338872604407437	ARKFrozen-62-PFC	154	Second_trimester	PFC	137	42	511.15	Vascular	Vascular	Vascular	54	Intermediate zone
259491494117343166724160805783807461311	ARKFrozen-62-PFC	154	Second_trimester	PFC	68	22	673.132	Neuron	Glutamatergic neuron	EN-Newborn	14	Intermediate zone
277656483376794342599813949285829149212	ARKFrozen-62-PFC	154	Second_trimester	PFC	88	38	1240.46	Neuron	Glutamatergic neuron	EN-IT-Immature	1	Intermediate zone
277684931115251807593242765655274144036	ARKFrozen-62-PFC	154	Second_trimester	PFC	60	23	40.6563	Neuron	Glutamatergic neuron	EN-Newborn	14	Intermediate zone
292965020630584541578179702473764939705	ARKFrozen-62-PFC	154	Second_trimester	PFC	87	36	845.752	Neuron	GABAergic neuron	IN-CGE-Immature	23	Intermediate zone
30216218372828407131088049214585710100	ARKFrozen-62-PFC	154	Second_trimester	PFC	54	31	1000.13	Neuron	Glutamatergic neuron	EN-Newborn	10	Intermediate zone
3829630562919171306789548200317558339	ARKFrozen-62-PFC	154	Second_trimester	PFC	32	17	500.902	Neuron	Glutamatergic neuron	EN-IT-Immature	17	Intermediate zone
110532226957135120797067457137233762396	ARKFrozen-62-PFC	154	Second_trimester	PFC	115	42	600.082	Neuron	Glutamatergic neuron	EN-Newborn	0	Intermediate zone
144723859853977064167998746978740383121	ARKFrozen-62-PFC	154	Second_trimester	PFC	40	24	1128.27	Neuron	GABAergic neuron	IN-CGE-Immature	23	Ventricular zone and subventricular zone
160404382178997739207809398749189965741	ARKFrozen-62-PFC	154	Second_trimester	PFC	57	33	579.852	Neuron	Glutamatergic neuron	EN-Newborn	4	Ventricular zone and subventricular zone
164917594875477199814334201185877986699	ARKFrozen-62-PFC	154	Second_trimester	PFC	170	65	14.5042	Neuron	Glutamatergic neuron	EN-L2_3-IT	45	Ventricular zone and subventricular zone
211221452007494550182389315864137798444	ARKFrozen-62-PFC	154	Second_trimester	PFC	579	104	586.287	Progenitor	Radial glia	RG-oRG	15	Ventricular zone and subventricular zone
242591046515265443315345297152415181861	ARKFrozen-62-PFC	154	Second_trimester	PFC	47	22	291.973	Neuron	Glutamatergic neuron	EN-Newborn	4	Ventricular zone and subventricular zone
26170840491286935560699292117725986327	ARKFrozen-62-PFC	154	Second_trimester	PFC	219	71	1005.36	Glia	Astrocyte	Astrocyte-Protoplasmic	49	Ventricular zone and subventricular zone
294683822347336342943961192453396997270	ARKFrozen-62-PFC	154	Second_trimester	PFC	26	14	1255.19	Neuron	Glutamatergic neuron	EN-Newborn	14	Ventricular zone and subventricular zone
297942716440255118543709937526549469912	ARKFrozen-62-PFC	154	Second_trimester	PFC	67	28	317.867	Neuron	Glutamatergic neuron	EN-Newborn	10	Ventricular zone and subventricular zone
303117369512260742278871737699315546017	ARKFrozen-62-PFC	154	Second_trimester	PFC	85	34	1219.7	Progenitor	IPC-EN	IPC-EN	31	Ventricular zone and subventricular zone
310761018712942020603634982712513981444	ARKFrozen-62-PFC	154	Second_trimester	PFC	115	45	844.409	Progenitor	IPC-EN	IPC-EN	31	Ventricular zone and subventricular zone
331153061631210559644246907152605465635	ARKFrozen-62-PFC	154	Second_trimester	PFC	122	51	81.1639	Progenitor	Radial glia	RG-oRG	15	Ventricular zone and subventricular zone
46361333565025769547295100439832263098	ARKFrozen-62-PFC	154	Second_trimester	PFC	95	40	1154.83	Progenitor	Radial glia	RG-oRG	15	Ventricular zone and subventricular zone
47088592013658062933321848175473858411	ARKFrozen-62-PFC	154	Second_trimester	PFC	97	43	1350.85	Neuron	GABAergic neuron	IN-CGE-Immature	8	Ventricular zone and subventricular zone
72952750780410409594297250111262400370	ARKFrozen-62-PFC	154	Second_trimester	PFC	113	39	703.558	Neuron	Glutamatergic neuron	EN-Newborn	4	Ventricular zone and subventricular zone
177576132274296748338789817276957467689	ARKFrozen-62-PFC	154	Second_trimester	PFC	38	23	1790.42	Neuron	Glutamatergic neuron	EN-Newborn	10	Ventricular zone and subventricular zone
243614063301516283322046790489923287	ARKFrozen-62-PFC	154	Second_trimester	PFC	59	28	1063.34	Neuron	Glutamatergic neuron	EN-Newborn	4	Ventricular zone and subventricular zone
8190070699627279342858279492094014865	ARKFrozen-62-PFC	154	Second_trimester	PFC	311	78	1340.75	Progenitor	Radial glia	RG-tRG	48	Ventricular zone and subventricular zone
84195338655146038049637116996141193919	ARKFrozen-62-PFC	154	Second_trimester	PFC	101	38	805.997	Neuron	Glutamatergic neuron	EN-Newborn	10	Ventricular zone and subventricular zone
89538198434162753327910149690928703707	ARKFrozen-62-PFC	154	Second_trimester	PFC	34	18	1372.61	Neuron	Glutamatergic neuron	EN-Newborn	0	Ventricular zone and subventricular zone
114695480317012688128132982875483408236	ARKFrozen-62-PFC	154	Second_trimester	PFC	29	16	1365.11	Progenitor	OPC	OPC	53	Intermediate zone
177604989773375885706529370425537901723	ARKFrozen-62-PFC	154	Second_trimester	PFC	62	32	988.03	Neuron	Glutamatergic neuron	EN-Newborn	10	Ventricular zone and subventricular zone
201798824958918353740447747661301966769	ARKFrozen-62-PFC	154	Second_trimester	PFC	99	43	326.838	Progenitor	IPC-EN	IPC-EN	31	Ventricular zone and subventricular zone
219330614289355924884096067842867182752	ARKFrozen-62-PFC	154	Second_trimester	PFC	94	43	508.351	Glia	Astrocyte	Astrocyte-Protoplasmic	49	Ventricular zone and subventricular zone
262331054215932170400512454302193162568	ARKFrozen-62-PFC	154	Second_trimester	PFC	60	23	25.0062	Neuron	Glutamatergic neuron	EN-Newborn	0	Intermediate zone
284800597096878847458912561565923864108	ARKFrozen-62-PFC	154	Second_trimester	PFC	95	40	439.797	Neuron	Glutamatergic neuron	EN-Newborn	4	Intermediate zone
79373767170789735485390815155625628026	ARKFrozen-62-PFC	154	Second_trimester	PFC	31	19	552.804	Neuron	Glutamatergic neuron	EN-Newborn	0	Intermediate zone
99010617919776220644095278691655583516	ARKFrozen-62-PFC	154	Second_trimester	PFC	30	20	347.213	Neuron	Glutamatergic neuron	EN-Newborn	10	Intermediate zone
114356908307564088491182184048277193211	ARKFrozen-62-PFC	154	Second_trimester	PFC	203	72	904.823	Neuron	Glutamatergic neuron	EN-Newborn	10	Intermediate zone
123437960672633213560986821251042742519	ARKFrozen-62-PFC	154	Second_trimester	PFC	74	36	210.289	Neuron	Glutamatergic neuron	EN-Newborn	77	Intermediate zone
135467690925548339154426067602880513691	ARKFrozen-62-PFC	154	Second_trimester	PFC	105	42	476.836	Neuron	Glutamatergic neuron	EN-Newborn	4	Intermediate zone
137152172356524424248465446366329222901	ARKFrozen-62-PFC	154	Second_trimester	PFC	96	31	338.968	Neuron	Glutamatergic neuron	EN-Newborn	4	Ventricular zone and subventricular zone
189285816765546943542429140034437289949	ARKFrozen-62-PFC	154	Second_trimester	PFC	179	56	937.16	Glia	Oligodendrocyte	Oligodendrocyte-Immature	58	Intermediate zone
197022683989032223922921315619064137463	ARKFrozen-62-PFC	154	Second_trimester	PFC	69	33	1318.3	Neuron	GABAergic neuron	IN-CGE-Immature	8	Intermediate zone
211603667429345641785472217739441370775	ARKFrozen-62-PFC	154	Second_trimester	PFC	26	14	116.125	Neuron	Glutamatergic neuron	EN-L5_6-NP	63	Intermediate zone
289877361774302628692512528654338411972	ARKFrozen-62-PFC	154	Second_trimester	PFC	69	34	158.365	Neuron	GABAergic neuron	IN-MGE-Immature	6	Ventricular zone and subventricular zone
292295066584897179663030890780224016464	ARKFrozen-62-PFC	154	Second_trimester	PFC	64	27	1117.33	Neuron	GABAergic neuron	IN-MGE-Immature	9	Ventricular zone and subventricular zone
3997305943268007191301508049223815632	ARKFrozen-62-PFC	154	Second_trimester	PFC	56	27	43.3813	Neuron	Glutamatergic neuron	EN-Newborn	14	Intermediate zone
75622572545462325442624340956627234129	ARKFrozen-62-PFC	154	Second_trimester	PFC	130	49	472.173	Neuron	Glutamatergic neuron	EN-Newborn	10	Intermediate zone
76045416389979514528565327328204391795	ARKFrozen-62-PFC	154	Second_trimester	PFC	206	76	1113.14	Neuron	GABAergic neuron	IN-MGE-Immature	9	Intermediate zone
128141206572631397037538960404132668150	ARKFrozen-62-PFC	154	Second_trimester	PFC	39	23	1256.65	Neuron	Glutamatergic neuron	EN-Newborn	10	Intermediate zone
192246939952259633695779282125388625598	ARKFrozen-62-PFC	154	Second_trimester	PFC	117	48	342.48	Neuron	Glutamatergic neuron	EN-Newborn	0	Ventricular zone and subventricular zone
211689051882474974889989385430956762435	ARKFrozen-62-PFC	154	Second_trimester	PFC	27	19	808.027	Neuron	Glutamatergic neuron	EN-Newborn	4	Ventricular zone and subventricular zone
213231624969452601077617371833137100399	ARKFrozen-62-PFC	154	Second_trimester	PFC	31	14	199.708	Neuron	Glutamatergic neuron	EN-Newborn	0	Ventricular zone and subventricular zone
316860838450597612512248480378065463839	ARKFrozen-62-PFC	154	Second_trimester	PFC	77	28	506.207	Neuron	GABAergic neuron	IN-CGE-Immature	8	Ventricular zone and subventricular zone
44591633594410090613039455625238020940	ARKFrozen-62-PFC	154	Second_trimester	PFC	90	36	556.215	Neuron	Glutamatergic neuron	EN-Newborn	14	Ventricular zone and subventricular zone
147351502314069986241274469259579246756	ARKFrozen-62-PFC	154	Second_trimester	PFC	118	44	1227.68	Neuron	GABAergic neuron	IN-dLGE-Immature	50	Intermediate zone
202023283145267659923474937766017136792	ARKFrozen-62-PFC	154	Second_trimester	PFC	29	14	101.875	Progenitor	Radial glia	RG-oRG	15	Ventricular zone and subventricular zone
210577425837148508966671017399046150843	ARKFrozen-62-PFC	154	Second_trimester	PFC	220	65	370.596	Progenitor	Radial glia	RG-oRG	15	Ventricular zone and subventricular zone
230262509333892283682917763860461995010	ARKFrozen-62-PFC	154	Second_trimester	PFC	34	18	34.8039	Neuron	Glutamatergic neuron	EN-Newborn	10	Intermediate zone
250577248346458023182067525416836860294	ARKFrozen-62-PFC	154	Second_trimester	PFC	243	58	791.239	Progenitor	Radial glia	RG-tRG	48	Ventricular zone and subventricular zone
258427967304228218640896226784407599480	ARKFrozen-62-PFC	154	Second_trimester	PFC	79	34	52.4443	Progenitor	OPC	OPC	19	Ventricular zone and subventricular zone
274634521497082422348865284566152865530	ARKFrozen-62-PFC	154	Second_trimester	PFC	30	17	65.2338	Neuron	Glutamatergic neuron	EN-IT-Immature	17	Ventricular zone and subventricular zone
91720515036290916444407579727876280656	ARKFrozen-62-PFC	154	Second_trimester	PFC	56	25	51.5082	Neuron	GABAergic neuron	IN-MGE-Immature	6	Ventricular zone and subventricular zone
108577070411828187108363088694438814752	ARKFrozen-62-PFC	154	Second_trimester	PFC	42	24	303.276	Neuron	Glutamatergic neuron	EN-Newborn	10	Ventricular zone and subventricular zone
117699072993650441713866383326869120093	ARKFrozen-62-PFC	154	Second_trimester	PFC	388	102	356.192	Neuron	Glutamatergic neuron	EN-L6b	27	Ventricular zone and subventricular zone
123227154351035771641823365844073668064	ARKFrozen-62-PFC	154	Second_trimester	PFC	57	28	998.016	Neuron	Glutamatergic neuron	EN-Newborn	0	Ventricular zone and subventricular zone
190168081732162381799902671796418946706	ARKFrozen-62-PFC	154	Second_trimester	PFC	31	21	1295.5	Neuron	Glutamatergic neuron	EN-IT-Immature	17	Intermediate zone
218444049383075591913681491896124510660	ARKFrozen-62-PFC	154	Second_trimester	PFC	26	19	701.485	Neuron	Glutamatergic neuron	EN-Newborn	4	Intermediate zone
222458874658751523179686963247270865780	ARKFrozen-62-PFC	154	Second_trimester	PFC	28	15	1264.23	Progenitor	IPC-EN	IPC-EN	31	Intermediate zone
228450006557600642365905540434191277768	ARKFrozen-62-PFC	154	Second_trimester	PFC	69	22	564.981	Progenitor	Radial glia	RG-oRG	15	Intermediate zone
229990285839758406790493640848492122364	ARKFrozen-62-PFC	154	Second_trimester	PFC	56	28	438.782	Neuron	GABAergic neuron	IN-MGE-PV	51	Ventricular zone and subventricular zone
257921290400998492004479261966234370616	ARKFrozen-62-PFC	154	Second_trimester	PFC	62	25	1223.23	Neuron	Glutamatergic neuron	EN-Newborn	0	Intermediate zone
264545601123592669290754624531900188549	ARKFrozen-62-PFC	154	Second_trimester	PFC	45	33	87.2657	Neuron	Glutamatergic neuron	EN-Newborn	10	Intermediate zone
288414643847266609267116928185570213707	ARKFrozen-62-PFC	154	Second_trimester	PFC	49	24	17.2336	Progenitor	Radial glia	RG-tRG	48	Intermediate zone
33079192564430627380565922553811058865	ARKFrozen-62-PFC	154	Second_trimester	PFC	322	72	20.2779	Progenitor	Radial glia	RG-oRG	15	Ventricular zone and subventricular zone
334964889871112467375783842688941884830	ARKFrozen-62-PFC	154	Second_trimester	PFC	95	39	825.733	Neuron	Glutamatergic neuron	EN-Newborn	0	Intermediate zone
59036273385706021273720606132479569300	ARKFrozen-62-PFC	154	Second_trimester	PFC	41	21	510.94	Neuron	Glutamatergic neuron	EN-Newborn	0	Intermediate zone
7097240556418325340495397805098289136	ARKFrozen-62-PFC	154	Second_trimester	PFC	39	23	87.2307	Neuron	Glutamatergic neuron	EN-Newborn	14	Ventricular zone and subventricular zone
82957279004232302758501176385155470713	ARKFrozen-62-PFC	154	Second_trimester	PFC	36	20	51.7969	Neuron	Glutamatergic neuron	EN-Newborn	10	Intermediate zone
114103892611831061294113756133102965523	ARKFrozen-62-PFC	154	Second_trimester	PFC	48	24	120.491	Neuron	Glutamatergic neuron	EN-Newborn	10	Ventricular zone and subventricular zone
132538777476534518075092479603384761920	ARKFrozen-62-PFC	154	Second_trimester	PFC	36	20	492.766	Progenitor	Radial glia	RG-tRG	48	Intermediate zone
160826438155023903699615132212176532987	ARKFrozen-62-PFC	154	Second_trimester	PFC	111	41	630.486	Neuron	Glutamatergic neuron	EN-Newborn	4	Intermediate zone
17767832559097931213720005838052508166	ARKFrozen-62-PFC	154	Second_trimester	PFC	38	22	676.251	Neuron	GABAergic neuron	IN-MGE-Immature	6	Ventricular zone and subventricular zone
192292139200159851226914020891959247344	ARKFrozen-62-PFC	154	Second_trimester	PFC	31	20	443.064	Neuron	Glutamatergic neuron	EN-Newborn	10	Intermediate zone
249126988022785270549103292856416267410	ARKFrozen-62-PFC	154	Second_trimester	PFC	76	39	563.424	Neuron	Glutamatergic neuron	EN-Newborn	0	Ventricular zone and subventricular zone
254447228218482371730393670170025517265	ARKFrozen-62-PFC	154	Second_trimester	PFC	32	18	472.436	Neuron	Glutamatergic neuron	EN-Newborn	0	Ventricular zone and subventricular zone
274938056295128597091585471195223162778	ARKFrozen-62-PFC	154	Second_trimester	PFC	53	25	285.95	Neuron	Glutamatergic neuron	EN-Newborn	0	Ventricular zone and subventricular zone
275846921605647241321645369409089239205	ARKFrozen-62-PFC	154	Second_trimester	PFC	76	39	277.836	Neuron	GABAergic neuron	IN-MGE-Immature	6	Ventricular zone and subventricular zone
308914501079758167105097135716602607757	ARKFrozen-62-PFC	154	Second_trimester	PFC	35	19	1772.88	Neuron	Glutamatergic neuron	EN-Newborn	14	Ventricular zone and subventricular zone
3303248748842140707652808728508730681	ARKFrozen-62-PFC	154	Second_trimester	PFC	138	62	538.295	Progenitor	IPC-Glia	IPC-Glia	64	Ventricular zone and subventricular zone
48597761281172721932221612570693165116	ARKFrozen-62-PFC	154	Second_trimester	PFC	62	30	621.817	Neuron	Glutamatergic neuron	EN-Newborn	10	Intermediate zone
56668840735066482826289140319593657588	ARKFrozen-62-PFC	154	Second_trimester	PFC	166	51	411.493	Neuron	Glutamatergic neuron	EN-Newborn	14	Intermediate zone
71447460239343580384622337935092576746	ARKFrozen-62-PFC	154	Second_trimester	PFC	45	18	173.88	Neuron	Glutamatergic neuron	EN-Newborn	4	Ventricular zone and subventricular zone
233479178738862660168691163146672813928	ARKFrozen-62-PFC	154	Second_trimester	PFC	38	19	1494.45	Neuron	Glutamatergic neuron	EN-Newborn	10	Ventricular zone and subventricular zone
290062489643654373302082406225747549346	ARKFrozen-62-PFC	154	Second_trimester	PFC	67	32	1020.58	Neuron	Glutamatergic neuron	EN-Newborn	0	Ventricular zone and subventricular zone
2973973998827955188912538313879253603	ARKFrozen-62-PFC	154	Second_trimester	PFC	277	80	781.266	Progenitor	IPC-Glia	IPC-Glia	43	Ventricular zone and subventricular zone
83750568354263992348849070434448124649	ARKFrozen-62-PFC	154	Second_trimester	PFC	98	31	1561.86	Neuron	GABAergic neuron	IN-MGE-Immature	9	Ventricular zone and subventricular zone
9199405720066309647332717877822818724	ARKFrozen-62-PFC	154	Second_trimester	PFC	149	43	1139.26	Progenitor	IPC-Glia	IPC-Glia	68	Ventricular zone and subventricular zone
114242296257213473364395652009414908415	ARKFrozen-62-PFC	154	Second_trimester	PFC	59	29	1023.07	Neuron	Glutamatergic neuron	EN-Newborn	10	Ventricular zone and subventricular zone
167668710104377821569624626842307668573	ARKFrozen-62-PFC	154	Second_trimester	PFC	223	72	355.086	Progenitor	IPC-Glia	IPC-Glia	64	Ventricular zone and subventricular zone
172502332625011677292301713814142895569	ARKFrozen-62-PFC	154	Second_trimester	PFC	69	35	330.587	Glia	Astrocyte	Astrocyte-Fibrous	28	Ventricular zone and subventricular zone
174870444741062304100886824776976128393	ARKFrozen-62-PFC	154	Second_trimester	PFC	81	38	145.077	Neuron	Glutamatergic neuron	EN-L2_3-IT	45	Ventricular zone and subventricular zone
199983965035422810072009446798081642018	ARKFrozen-62-PFC	154	Second_trimester	PFC	152	44	734.469	Neuron	Glutamatergic neuron	EN-Newborn	0	Ventricular zone and subventricular zone
208819244676217615838549652313600361176	ARKFrozen-62-PFC	154	Second_trimester	PFC	59	24	432.37	Neuron	GABAergic neuron	IN-CGE-Immature	23	Ventricular zone and subventricular zone
248750954530044164920709121760422115342	ARKFrozen-62-PFC	154	Second_trimester	PFC	50	21	1574.06	Neuron	Glutamatergic neuron	EN-Newborn	10	Ventricular zone and subventricular zone
269017176546489646006187346086636008120	ARKFrozen-62-PFC	154	Second_trimester	PFC	33	21	308.433	Neuron	GABAergic neuron	IN-CGE-Immature	23	Ventricular zone and subventricular zone
32206798277504871356497497182522049727	ARKFrozen-62-PFC	154	Second_trimester	PFC	349	85	1013.34	Progenitor	Radial glia	RG-oRG	15	Ventricular zone and subventricular zone
323319920113440036750282216590260461997	ARKFrozen-62-PFC	154	Second_trimester	PFC	91	34	196.139	Progenitor	Radial glia	RG-oRG	15	Ventricular zone and subventricular zone
34296674524627624723777290655603876640	ARKFrozen-62-PFC	154	Second_trimester	PFC	48	30	440.44	Progenitor	IPC-EN	IPC-EN	31	Ventricular zone and subventricular zone
46226778776198602143641071566204357960	ARKFrozen-62-PFC	154	Second_trimester	PFC	382	98	201.222	Progenitor	Radial glia	RG-tRG	52	Ventricular zone and subventricular zone
58338471503809225152755195208055407076	ARKFrozen-62-PFC	154	Second_trimester	PFC	46	27	255.105	Neuron	Glutamatergic neuron	EN-Newborn	4	Ventricular zone and subventricular zone
79654090323020520135497032372063816314	ARKFrozen-62-PFC	154	Second_trimester	PFC	135	49	47.2961	Neuron	Glutamatergic neuron	EN-Newborn	0	Ventricular zone and subventricular zone
82079996642347250948791243216856293957	ARKFrozen-62-PFC	154	Second_trimester	PFC	95	38	562.702	Neuron	GABAergic neuron	IN-MGE-Immature	6	Ventricular zone and subventricular zone
85276014529883922427759344601606758044	ARKFrozen-62-PFC	154	Second_trimester	PFC	31	16	851.259	Neuron	Glutamatergic neuron	EN-Newborn	10	Ventricular zone and subventricular zone
106702249824613881702623627329839984087	ARKFrozen-62-PFC	154	Second_trimester	PFC	117	48	394.216	Neuron	GABAergic neuron	IN-Mix-LAMP5	81	Ventricular zone and subventricular zone
10778953283223478673505861144605585060	ARKFrozen-62-PFC	154	Second_trimester	PFC	136	49	184.837	Neuron	GABAergic neuron	IN-CGE-Immature	8	Ventricular zone and subventricular zone
109095638550037003599737595480947342802	ARKFrozen-62-PFC	154	Second_trimester	PFC	68	42	379.221	Neuron	Glutamatergic neuron	EN-Newborn	4	Ventricular zone and subventricular zone
119191611710922268498639374145837222131	ARKFrozen-62-PFC	154	Second_trimester	PFC	25	18	533.812	Neuron	GABAergic neuron	IN-MGE-Immature	9	Ventricular zone and subventricular zone
121003652262839695132152940111580848364	ARKFrozen-62-PFC	154	Second_trimester	PFC	100	48	1144.16	Neuron	Glutamatergic neuron	EN-Newborn	10	Ventricular zone and subventricular zone
132946071636458296494999403002935381922	ARKFrozen-62-PFC	154	Second_trimester	PFC	47	23	777.649	Neuron	GABAergic neuron	IN-MGE-Immature	6	Ventricular zone and subventricular zone
134043616702663292739277515766706544066	ARKFrozen-62-PFC	154	Second_trimester	PFC	555	119	107.447	Progenitor	Radial glia	RG-tRG	52	Ventricular zone and subventricular zone
134506671849422403044038440988713201917	ARKFrozen-62-PFC	154	Second_trimester	PFC	52	33	22.6879	Progenitor	IPC-Glia	IPC-Glia	43	Ventricular zone and subventricular zone
13932121528657695932946223305367827472	ARKFrozen-62-PFC	154	Second_trimester	PFC	34	24	1269.31	Neuron	Glutamatergic neuron	EN-Newborn	0	Ventricular zone and subventricular zone
144538573273731971256133700882105524594	ARKFrozen-62-PFC	154	Second_trimester	PFC	114	51	312.474	Neuron	Glutamatergic neuron	EN-Newborn	4	Ventricular zone and subventricular zone
146003153244442198767736925527573201206	ARKFrozen-62-PFC	154	Second_trimester	PFC	265	83	144.954	Neuron	Glutamatergic neuron	EN-Newborn	4	Ventricular zone and subventricular zone
161257427221271033240705190652059925695	ARKFrozen-62-PFC	154	Second_trimester	PFC	81	35	358.637	Neuron	Glutamatergic neuron	EN-Newborn	0	Ventricular zone and subventricular zone
161896707194475374263616177130241576571	ARKFrozen-62-PFC	154	Second_trimester	PFC	132	50	465.542	Progenitor	IPC-EN	IPC-EN	31	Ventricular zone and subventricular zone
186910593682304017700329171346382278199	ARKFrozen-62-PFC	154	Second_trimester	PFC	68	28	32.2583	Neuron	GABAergic neuron	IN-MGE-SST	29	Ventricular zone and subventricular zone
223740968676030043621449769489026533984	ARKFrozen-62-PFC	154	Second_trimester	PFC	49	24	657.115	Neuron	Glutamatergic neuron	EN-Newborn	4	Ventricular zone and subventricular zone
268674107114163214371027734755254824483	ARKFrozen-62-PFC	154	Second_trimester	PFC	150	56	1195.71	Progenitor	Radial glia	RG-oRG	15	Ventricular zone and subventricular zone
277301026818323352776698036775152636312	ARKFrozen-62-PFC	154	Second_trimester	PFC	103	44	214.26	Progenitor	IPC-Glia	IPC-Glia	43	Ventricular zone and subventricular zone
312828896071166949925147504520524945626	ARKFrozen-62-PFC	154	Second_trimester	PFC	74	39	119.695	Progenitor	IPC-EN	IPC-EN	31	Ventricular zone and subventricular zone
51284424316361464465357476097729598398	ARKFrozen-62-PFC	154	Second_trimester	PFC	26	20	218.879	Neuron	Glutamatergic neuron	EN-Newborn	4	Ventricular zone and subventricular zone
65762631111294396371566353868264577994	ARKFrozen-62-PFC	154	Second_trimester	PFC	339	82	14.3205	Progenitor	Radial glia	RG-tRG	48	Ventricular zone and subventricular zone
69972011193706283224440749020239747083	ARKFrozen-62-PFC	154	Second_trimester	PFC	40	25	179.128	Neuron	GABAergic neuron	IN-MGE-Immature	9	Ventricular zone and subventricular zone
7643769379824501316912268022060762850	ARKFrozen-62-PFC	154	Second_trimester	PFC	50	28	26.5371	Neuron	Glutamatergic neuron	EN-Newborn	10	Ventricular zone and subventricular zone
81373373013137726200814246805708787346	ARKFrozen-62-PFC	154	Second_trimester	PFC	519	95	125.897	Progenitor	Radial glia	RG-tRG	52	Ventricular zone and subventricular zone
121732592985185695620065355666335647087	ARKFrozen-62-PFC	154	Second_trimester	PFC	64	34	546.111	Neuron	Glutamatergic neuron	EN-Newborn	10	Ventricular zone and subventricular zone
135506459017790019445443395155840751744	ARKFrozen-62-PFC	154	Second_trimester	PFC	65	29	419.274	Progenitor	IPC-Glia	IPC-Glia	43	Intermediate zone
145022331510325519562076013057913752334	ARKFrozen-62-PFC	154	Second_trimester	PFC	72	33	119.734	Neuron	Glutamatergic neuron	EN-Newborn	0	Ventricular zone and subventricular zone
149292707806125795576601415972890400502	ARKFrozen-62-PFC	154	Second_trimester	PFC	58	33	325.942	Neuron	Glutamatergic neuron	EN-Newborn	4	Ventricular zone and subventricular zone
160820300102365329217870316761359539305	ARKFrozen-62-PFC	154	Second_trimester	PFC	65	23	472.847	Neuron	GABAergic neuron	IN-CGE-Immature	8	Ventricular zone and subventricular zone
170076067701958520911631741034801651944	ARKFrozen-62-PFC	154	Second_trimester	PFC	31	20	1093.42	Neuron	Glutamatergic neuron	EN-Newborn	10	Intermediate zone
237207389239977748687526053548665240896	ARKFrozen-62-PFC	154	Second_trimester	PFC	62	32	486.826	Neuron	GABAergic neuron	IN-MGE-SST	29	Ventricular zone and subventricular zone
247323502949493102671103604301157851523	ARKFrozen-62-PFC	154	Second_trimester	PFC	90	39	1520.27	Progenitor	Radial glia	RG-tRG	48	Ventricular zone and subventricular zone
260840909521956990238662181797881381903	ARKFrozen-62-PFC	154	Second_trimester	PFC	100	46	141.066	Neuron	Glutamatergic neuron	EN-Newborn	0	Ventricular zone and subventricular zone
26824218284475120271425967719197587749	ARKFrozen-62-PFC	154	Second_trimester	PFC	112	42	1033.17	Neuron	Glutamatergic neuron	EN-Newborn	10	Ventricular zone and subventricular zone
281895984244795163234320275968625419308	ARKFrozen-62-PFC	154	Second_trimester	PFC	249	78	1464.67	Progenitor	Radial glia	RG-tRG	52	Intermediate zone
28439486943480830697642184206385407681	ARKFrozen-62-PFC	154	Second_trimester	PFC	30	21	495.539	Neuron	Glutamatergic neuron	EN-Newborn	10	Ventricular zone and subventricular zone
310295760876540143558564271834363250515	ARKFrozen-62-PFC	154	Second_trimester	PFC	60	31	1133.88	Neuron	Glutamatergic neuron	EN-Newborn	0	Ventricular zone and subventricular zone
311791470948347081565210157201845976950	ARKFrozen-62-PFC	154	Second_trimester	PFC	38	23	771.569	Neuron	Glutamatergic neuron	EN-Newborn	10	Ventricular zone and subventricular zone
35208844488255287774704696175038456052	ARKFrozen-62-PFC	154	Second_trimester	PFC	55	20	360.803	Neuron	Glutamatergic neuron	EN-Newborn	14	Ventricular zone and subventricular zone
59346028816755264663354193830589331878	ARKFrozen-62-PFC	154	Second_trimester	PFC	135	47	1752.35	Progenitor	Radial glia	RG-oRG	15	Ventricular zone and subventricular zone
60863743399302432259662247028910389643	ARKFrozen-62-PFC	154	Second_trimester	PFC	154	54	471.688	Progenitor	Radial glia	RG-tRG	48	Ventricular zone and subventricular zone
61595247315344952480326048070173619511	ARKFrozen-62-PFC	154	Second_trimester	PFC	78	38	296.715	Neuron	GABAergic neuron	IN-CGE-Immature	8	Ventricular zone and subventricular zone
68488519148553506281365701885037729200	ARKFrozen-62-PFC	154	Second_trimester	PFC	360	104	13.017	Vascular	Vascular	Vascular	42	Ventricular zone and subventricular zone
77194850305065384083622317159747753810	ARKFrozen-62-PFC	154	Second_trimester	PFC	328	93	1161.55	Progenitor	Radial glia	RG-oRG	15	Ventricular zone and subventricular zone
94563585390828767153409922493470544170	ARKFrozen-62-PFC	154	Second_trimester	PFC	255	64	590.713	Progenitor	Radial glia	RG-tRG	48	Ventricular zone and subventricular zone
101797804409109261959152264947022058687	ARKFrozen-62-PFC	154	Second_trimester	PFC	54	29	422.966	Progenitor	IPC-EN	IPC-EN	31	Ventricular zone and subventricular zone
101801158917042405327134901710749193127	ARKFrozen-62-PFC	154	Second_trimester	PFC	32	19	66.6379	Neuron	Glutamatergic neuron	EN-Newborn	10	Ventricular zone and subventricular zone
105326328070670395202525882661685443450	ARKFrozen-62-PFC	154	Second_trimester	PFC	25	16	1003.37	Progenitor	Radial glia	RG-oRG	15	Ventricular zone and subventricular zone
129645569484739938224931772189872295848	ARKFrozen-62-PFC	154	Second_trimester	PFC	209	72	1332.42	Progenitor	OPC	OPC	19	Ventricular zone and subventricular zone
130845320795011798755312402688711234360	ARKFrozen-62-PFC	154	Second_trimester	PFC	574	124	1586.1	Progenitor	Radial glia	RG-tRG	48	Ventricular zone and subventricular zone
169284450660047975156480865763442710600	ARKFrozen-62-PFC	154	Second_trimester	PFC	309	95	246.834	Vascular	Vascular	Vascular	26	Ventricular zone and subventricular zone
182943764490485098695451317417821115763	ARKFrozen-62-PFC	154	Second_trimester	PFC	66	32	844.011	Neuron	Glutamatergic neuron	EN-Newborn	4	Ventricular zone and subventricular zone
195114295018951311253181039781808876483	ARKFrozen-62-PFC	154	Second_trimester	PFC	30	15	1006.67	Neuron	GABAergic neuron	IN-MGE-Immature	6	Ventricular zone and subventricular zone
197567114833262303024449015673736859069	ARKFrozen-62-PFC	154	Second_trimester	PFC	61	29	245.762	Neuron	Glutamatergic neuron	EN-Newborn	4	Ventricular zone and subventricular zone
213069813615943143442630018025789109570	ARKFrozen-62-PFC	154	Second_trimester	PFC	98	35	66.5504	Neuron	GABAergic neuron	IN-MGE-Immature	6	Ventricular zone and subventricular zone
253319470377123135060020543276192974584	ARKFrozen-62-PFC	154	Second_trimester	PFC	41	18	437.732	Neuron	Glutamatergic neuron	EN-Newborn	0	Ventricular zone and subventricular zone
261003500562964261407903342873079116623	ARKFrozen-62-PFC	154	Second_trimester	PFC	121	47	12.9295	Neuron	GABAergic neuron	IN-MGE-Immature	9	Ventricular zone and subventricular zone
289684540690840933201427932534564571314	ARKFrozen-62-PFC	154	Second_trimester	PFC	103	51	295.49	Progenitor	Radial glia	RG-tRG	48	Ventricular zone and subventricular zone
332491629683459249029416070343116030101	ARKFrozen-62-PFC	154	Second_trimester	PFC	28	17	409.507	Progenitor	Radial glia	RG-oRG	15	Ventricular zone and subventricular zone
47088605073886797895052879296019825752	ARKFrozen-62-PFC	154	Second_trimester	PFC	234	74	1548.51	Progenitor	Radial glia	RG-oRG	15	Ventricular zone and subventricular zone
52066329290342615490297452272397209862	ARKFrozen-62-PFC	154	Second_trimester	PFC	42	22	1131.6	Neuron	GABAergic neuron	IN-MGE-Immature	6	Ventricular zone and subventricular zone
53225104889345917773590794387472332472	ARKFrozen-62-PFC	154	Second_trimester	PFC	30	18	1337.17	Neuron	Glutamatergic neuron	EN-Newborn	0	Ventricular zone and subventricular zone
83216023837979571192854887741041729514	ARKFrozen-62-PFC	154	Second_trimester	PFC	78	34	996.537	Vascular	Vascular	Vascular	26	Ventricular zone and subventricular zone
11314210373609691505056079069182811845	ARKFrozen-62-PFC	154	Second_trimester	PFC	44	28	212.581	Progenitor	Radial glia	RG-oRG	15	Ventricular zone and subventricular zone
140870823797152580097050223915322425822	ARKFrozen-62-PFC	154	Second_trimester	PFC	135	47	673.526	Progenitor	Radial glia	RG-oRG	15	Ventricular zone and subventricular zone
165060077048185826459099576368528562211	ARKFrozen-62-PFC	154	Second_trimester	PFC	150	54	711.042	Progenitor	Radial glia	RG-oRG	15	Ventricular zone and subventricular zone
166870693726304542306972933221249862228	ARKFrozen-62-PFC	154	Second_trimester	PFC	51	25	590.779	Neuron	GABAergic neuron	IN-MGE-Immature	6	Ventricular zone and subventricular zone
171984370605897542217313494127009887560	ARKFrozen-62-PFC	154	Second_trimester	PFC	97	36	594.435	Neuron	GABAergic neuron	IN-CGE-Immature	8	Ventricular zone and subventricular zone
186676831054623217621547637949586181387	ARKFrozen-62-PFC	154	Second_trimester	PFC	32	16	1512.52	Neuron	Glutamatergic neuron	EN-Newborn	0	Ventricular zone and subventricular zone
199275881323438503937123908056797241055	ARKFrozen-62-PFC	154	Second_trimester	PFC	72	40	53.2797	Neuron	GABAergic neuron	IN-CGE-Immature	8	Ventricular zone and subventricular zone
206238368041136761977180517259276826003	ARKFrozen-62-PFC	154	Second_trimester	PFC	64	31	727.969	Progenitor	Radial glia	RG-tRG	48	Ventricular zone and subventricular zone
208639720346068424216983810122642805944	ARKFrozen-62-PFC	154	Second_trimester	PFC	46	26	43.2107	Neuron	Glutamatergic neuron	EN-Newborn	0	Ventricular zone and subventricular zone
22362196970053453877361243266090245534	ARKFrozen-62-PFC	154	Second_trimester	PFC	186	71	2018.47	Neuron	GABAergic neuron	IN-MGE-Immature	9	Ventricular zone and subventricular zone
228016296687341825714821465437367772414	ARKFrozen-62-PFC	154	Second_trimester	PFC	160	56	1111.35	Neuron	Glutamatergic neuron	EN-Newborn	0	Ventricular zone and subventricular zone
231559404909737539347608746100245617831	ARKFrozen-62-PFC	154	Second_trimester	PFC	79	39	926.23	Neuron	Glutamatergic neuron	EN-Newborn	0	Ventricular zone and subventricular zone
289587583297821948585301425108462829441	ARKFrozen-62-PFC	154	Second_trimester	PFC	56	29	987.938	Neuron	Glutamatergic neuron	EN-Newborn	0	Ventricular zone and subventricular zone
30478348988976210072389679455591953470	ARKFrozen-62-PFC	154	Second_trimester	PFC	375	79	2065.74	Progenitor	Radial glia	RG-tRG	48	Ventricular zone and subventricular zone
315619114231733406814736388879810294556	ARKFrozen-62-PFC	154	Second_trimester	PFC	572	125	932.926	Progenitor	Radial glia	RG-tRG	48	Ventricular zone and subventricular zone
321959388587201076281789591644146931981	ARKFrozen-62-PFC	154	Second_trimester	PFC	81	35	700.894	Neuron	Glutamatergic neuron	EN-Newborn	4	Ventricular zone and subventricular zone
39440578257526352334843656606725807222	ARKFrozen-62-PFC	154	Second_trimester	PFC	163	50	359.985	Neuron	Glutamatergic neuron	EN-Newborn	0	Ventricular zone and subventricular zone
67148643021489538936221961503630984885	ARKFrozen-62-PFC	154	Second_trimester	PFC	418	85	1183.07	Progenitor	Radial glia	RG-oRG	15	Ventricular zone and subventricular zone
77931098092530261785094630775008443917	ARKFrozen-62-PFC	154	Second_trimester	PFC	41	27	1555.58	Neuron	Glutamatergic neuron	EN-Newborn	4	Ventricular zone and subventricular zone
135267172479499313137593323837726748076	ARKFrozen-62-PFC	154	Second_trimester	PFC	633	96	1266.59	Progenitor	Radial glia	RG-oRG	15	Ventricular zone and subventricular zone
142792165660920116073188835455302374354	ARKFrozen-62-PFC	154	Second_trimester	PFC	41	22	1160.89	Progenitor	Radial glia	RG-oRG	60	Ventricular zone and subventricular zone
154479616606135777735462148652643372099	ARKFrozen-62-PFC	154	Second_trimester	PFC	162	61	265.113	Neuron	GABAergic neuron	IN-CGE-Immature	8	Ventricular zone and subventricular zone
157217936822332628476364613785434285639	ARKFrozen-62-PFC	154	Second_trimester	PFC	38	28	748.768	Neuron	GABAergic neuron	IN-CGE-Immature	23	Ventricular zone and subventricular zone
162832406308967543454108313481051710563	ARKFrozen-62-PFC	154	Second_trimester	PFC	64	37	833.632	Neuron	GABAergic neuron	IN-CGE-Immature	23	Ventricular zone and subventricular zone
165854128948090410529493214173385897041	ARKFrozen-62-PFC	154	Second_trimester	PFC	272	77	21.4545	Progenitor	Radial glia	RG-tRG	52	Ventricular zone and subventricular zone
180300502646995197206828481926644248968	ARKFrozen-62-PFC	154	Second_trimester	PFC	29	17	764.689	Neuron	GABAergic neuron	IN-MGE-SST	29	Ventricular zone and subventricular zone
193924149261915820847098735349409150986	ARKFrozen-62-PFC	154	Second_trimester	PFC	94	33	593.626	Progenitor	IPC-Glia	IPC-Glia	43	Ventricular zone and subventricular zone
239204773196016852978731401324171779080	ARKFrozen-62-PFC	154	Second_trimester	PFC	174	72	530.006	Neuron	GABAergic neuron	IN-MGE-Immature	9	Ventricular zone and subventricular zone
247236717026861972665072914518264278607	ARKFrozen-62-PFC	154	Second_trimester	PFC	91	33	694.18	Progenitor	IPC-Glia	IPC-Glia	43	Ventricular zone and subventricular zone
249346383489885084921526906514669570997	ARKFrozen-62-PFC	154	Second_trimester	PFC	638	108	313.62	Progenitor	IPC-EN	IPC-EN	31	Ventricular zone and subventricular zone
279742979452433899318767144772609609939	ARKFrozen-62-PFC	154	Second_trimester	PFC	434	86	918.26	Progenitor	Radial glia	RG-tRG	52	Ventricular zone and subventricular zone
314148389985811894423730120300403205848	ARKFrozen-62-PFC	154	Second_trimester	PFC	293	72	82.673	Progenitor	Radial glia	RG-oRG	15	Ventricular zone and subventricular zone
315260610149703883653934773643877413292	ARKFrozen-62-PFC	154	Second_trimester	PFC	49	26	1543.22	Neuron	Glutamatergic neuron	EN-Newborn	10	Ventricular zone and subventricular zone
318358890826374955179474091606488836818	ARKFrozen-62-PFC	154	Second_trimester	PFC	41	19	402.592	Neuron	Glutamatergic neuron	EN-Newborn	0	Ventricular zone and subventricular zone
37210260263735433895049949183430389573	ARKFrozen-62-PFC	154	Second_trimester	PFC	55	26	334.375	Neuron	Glutamatergic neuron	EN-Newborn	4	Ventricular zone and subventricular zone
68033348236434443763633648907527424269	ARKFrozen-62-PFC	154	Second_trimester	PFC	76	39	1571.58	Neuron	GABAergic neuron	IN-dLGE-Immature	50	Ventricular zone and subventricular zone
76748170381785244890850742568244152903	ARKFrozen-62-PFC	154	Second_trimester	PFC	238	54	608.34	Progenitor	Radial glia	RG-tRG	48	Ventricular zone and subventricular zone
77533877932913795868958359684661899405	ARKFrozen-62-PFC	154	Second_trimester	PFC	73	26	598.123	Progenitor	IPC-Glia	IPC-Glia	43	Ventricular zone and subventricular zone
93999927669004343952877209316285165776	ARKFrozen-62-PFC	154	Second_trimester	PFC	112	35	1577.3	Neuron	GABAergic neuron	IN-MGE-Immature	9	Ventricular zone and subventricular zone
120257674969564499093095595205650490597	ARKFrozen-62-PFC	154	Second_trimester	PFC	65	25	64.0529	Neuron	GABAergic neuron	IN-MGE-Immature	6	Ventricular zone and subventricular zone
129142957001316456713369791883189379890	ARKFrozen-62-PFC	154	Second_trimester	PFC	31	20	299.405	Neuron	Glutamatergic neuron	EN-Newborn	10	Ventricular zone and subventricular zone
140549954840259540154139168278369091743	ARKFrozen-62-PFC	154	Second_trimester	PFC	105	36	65.8506	Neuron	GABAergic neuron	IN-MGE-SST	29	Ventricular zone and subventricular zone
150662423161895591601131086493195886850	ARKFrozen-62-PFC	154	Second_trimester	PFC	141	47	1628.8	Neuron	GABAergic neuron	IN-CGE-Immature	47	Ventricular zone and subventricular zone
152266262951369563977517657058806077577	ARKFrozen-62-PFC	154	Second_trimester	PFC	103	46	1389.54	Neuron	GABAergic neuron	IN-CGE-Immature	47	Ventricular zone and subventricular zone
155537091683952527785051396115834504856	ARKFrozen-62-PFC	154	Second_trimester	PFC	45	25	1274.54	Progenitor	IPC-EN	IPC-EN	31	Ventricular zone and subventricular zone
163440964809559511637303152267374527949	ARKFrozen-62-PFC	154	Second_trimester	PFC	90	44	1139.62	Progenitor	OPC	OPC	53	Ventricular zone and subventricular zone
171325597741998939207202434161049897483	ARKFrozen-62-PFC	154	Second_trimester	PFC	66	36	1430.96	Neuron	Glutamatergic neuron	EN-Newborn	4	Ventricular zone and subventricular zone
175769293245404294579456198529651362482	ARKFrozen-62-PFC	154	Second_trimester	PFC	326	68	572.924	Progenitor	Radial glia	RG-oRG	15	Ventricular zone and subventricular zone
177662844785631700849601222276246635245	ARKFrozen-62-PFC	154	Second_trimester	PFC	55	26	1184.92	Neuron	GABAergic neuron	IN-CGE-Immature	8	Ventricular zone and subventricular zone
20627016219934034497505006654288118067	ARKFrozen-62-PFC	154	Second_trimester	PFC	88	38	253.644	Neuron	Glutamatergic neuron	EN-Newborn	0	Ventricular zone and subventricular zone
217650439815861607014867520857561159198	ARKFrozen-62-PFC	154	Second_trimester	PFC	40	23	1235.13	Progenitor	IPC-EN	IPC-EN	31	Ventricular zone and subventricular zone
232326331566241280743639953664282272713	ARKFrozen-62-PFC	154	Second_trimester	PFC	37	23	1373.55	Neuron	Glutamatergic neuron	EN-Newborn	4	Ventricular zone and subventricular zone
236949729238962808247570266498530968840	ARKFrozen-62-PFC	154	Second_trimester	PFC	104	41	1974.65	Progenitor	Radial glia	RG-tRG	48	Ventricular zone and subventricular zone
247305509073772284236351583311565581696	ARKFrozen-62-PFC	154	Second_trimester	PFC	50	26	300.454	Neuron	Glutamatergic neuron	EN-Newborn	0	Ventricular zone and subventricular zone
268663816915014660201641287330469143133	ARKFrozen-62-PFC	154	Second_trimester	PFC	99	41	636.749	Progenitor	Radial glia	RG-oRG	15	Ventricular zone and subventricular zone
277724302639120691144783345437995733237	ARKFrozen-62-PFC	154	Second_trimester	PFC	37	25	1060.46	Neuron	GABAergic neuron	IN-dLGE-Immature	50	Ventricular zone and subventricular zone
283428625516480782941875761241549487885	ARKFrozen-62-PFC	154	Second_trimester	PFC	122	51	2019.58	Progenitor	Radial glia	RG-tRG	52	Ventricular zone and subventricular zone
285810727404216544043327544866531007593	ARKFrozen-62-PFC	154	Second_trimester	PFC	190	68	245.276	Neuron	Glutamatergic neuron	EN-L5_6-NP	63	Ventricular zone and subventricular zone
290059880919215928611528960091880245908	ARKFrozen-62-PFC	154	Second_trimester	PFC	75	31	1707.38	Progenitor	Radial glia	RG-tRG	48	Ventricular zone and subventricular zone
308851355069626460328851943150038716608	ARKFrozen-62-PFC	154	Second_trimester	PFC	31	19	1040.06	Neuron	GABAergic neuron	IN-CGE-Immature	47	Ventricular zone and subventricular zone
328257778353686374615271245804704034559	ARKFrozen-62-PFC	154	Second_trimester	PFC	82	37	782.167	Neuron	Glutamatergic neuron	EN-L6b	27	Ventricular zone and subventricular zone
329210627809138854562694740789927902412	ARKFrozen-62-PFC	154	Second_trimester	PFC	790	105	640.253	Progenitor	Radial glia	RG-oRG	15	Ventricular zone and subventricular zone
333606809919475578804267023038632250925	ARKFrozen-62-PFC	154	Second_trimester	PFC	97	40	82.1437	Progenitor	IPC-Glia	IPC-Glia	68	Ventricular zone and subventricular zone
33561607859619179533866636555156809891	ARKFrozen-62-PFC	154	Second_trimester	PFC	68	33	1889.04	Progenitor	IPC-EN	IPC-EN	31	Ventricular zone and subventricular zone
60575686731506974598557443163403430947	ARKFrozen-62-PFC	154	Second_trimester	PFC	45	17	44.173	Neuron	Glutamatergic neuron	EN-Newborn	0	Ventricular zone and subventricular zone
77267078276861807010795419003531201551	ARKFrozen-62-PFC	154	Second_trimester	PFC	246	56	1286.26	Neuron	GABAergic neuron	IN-MGE-SST	75	Ventricular zone and subventricular zone
9891346728653820809327917435422771399	ARKFrozen-62-PFC	154	Second_trimester	PFC	488	90	962.346	Progenitor	Radial glia	RG-tRG	52	Ventricular zone and subventricular zone
11163282759310732272689318154833641187	ARKFrozen-62-PFC	154	Second_trimester	PFC	224	62	614.984	Progenitor	Radial glia	RG-oRG	15	Ventricular zone and subventricular zone
127370089928000043123244351763763880288	ARKFrozen-62-PFC	154	Second_trimester	PFC	39	26	1967.13	Progenitor	IPC-Glia	IPC-Glia	68	Ventricular zone and subventricular zone
139845010036343926349582753568996457843	ARKFrozen-62-PFC	154	Second_trimester	PFC	71	40	282.63	Neuron	GABAergic neuron	IN-dLGE-Immature	50	Ventricular zone and subventricular zone
150971294274937602019222023894821672837	ARKFrozen-62-PFC	154	Second_trimester	PFC	53	23	1375.26	Neuron	GABAergic neuron	IN-CGE-Immature	8	Ventricular zone and subventricular zone
168681934622248531425116225284220560445	ARKFrozen-62-PFC	154	Second_trimester	PFC	76	31	196.091	Neuron	GABAergic neuron	IN-CGE-Immature	8	Ventricular zone and subventricular zone
185155228561903615836314710334907945743	ARKFrozen-62-PFC	154	Second_trimester	PFC	164	58	118.522	Progenitor	Radial glia	RG-oRG	15	Ventricular zone and subventricular zone
204367048341216018791869393716713214895	ARKFrozen-62-PFC	154	Second_trimester	PFC	95	42	758.771	Neuron	GABAergic neuron	IN-CGE-Immature	23	Ventricular zone and subventricular zone
258085153630873635099534633986380701263	ARKFrozen-62-PFC	154	Second_trimester	PFC	72	34	739.722	Progenitor	Radial glia	RG-oRG	15	Ventricular zone and subventricular zone
261471244798606892533427979082704887566	ARKFrozen-62-PFC	154	Second_trimester	PFC	46	26	1369.55	Neuron	GABAergic neuron	IN-MGE-Immature	6	Ventricular zone and subventricular zone
263345089300143289331165555775275231213	ARKFrozen-62-PFC	154	Second_trimester	PFC	50	25	1535.97	Glia	Astrocyte	Astrocyte-Fibrous	39	Ventricular zone and subventricular zone
27372978744719738450494878094432026078	ARKFrozen-62-PFC	154	Second_trimester	PFC	101	34	3343.88	Neuron	GABAergic neuron	IN-CGE-Immature	8	Ventricular zone and subventricular zone
274863745939987048366952054149435109469	ARKFrozen-62-PFC	154	Second_trimester	PFC	133	36	43.635	Neuron	Glutamatergic neuron	EN-Newborn	0	Ventricular zone and subventricular zone
294297666544369517909701961767650360209	ARKFrozen-62-PFC	154	Second_trimester	PFC	114	36	169.965	Neuron	GABAergic neuron	IN-MGE-Immature	6	Ventricular zone and subventricular zone
295101147384626074477057504900581956473	ARKFrozen-62-PFC	154	Second_trimester	PFC	426	103	1349.79	Progenitor	Radial glia	RG-tRG	48	Ventricular zone and subventricular zone
30895566663496908312423057774921740593	ARKFrozen-62-PFC	154	Second_trimester	PFC	30	22	923.841	Neuron	GABAergic neuron	IN-CGE-Immature	23	Ventricular zone and subventricular zone
333289656248463781064359760279970196787	ARKFrozen-62-PFC	154	Second_trimester	PFC	308	67	227.518	Glia	Oligodendrocyte	Oligodendrocyte-Immature	58	Ventricular zone and subventricular zone
335961342333427834889526194516156001947	ARKFrozen-62-PFC	154	Second_trimester	PFC	54	28	680.831	Neuron	GABAergic neuron	IN-CGE-Immature	8	Ventricular zone and subventricular zone
339940425285969835556337299087428647415	ARKFrozen-62-PFC	154	Second_trimester	PFC	302	70	710.779	Progenitor	Radial glia	RG-tRG	48	Ventricular zone and subventricular zone
4218729519815182058935598044075512656	ARKFrozen-62-PFC	154	Second_trimester	PFC	85	33	269.92	Neuron	Glutamatergic neuron	EN-Newborn	0	Ventricular zone and subventricular zone
50897385006173966263107524766238170146	ARKFrozen-62-PFC	154	Second_trimester	PFC	46	24	1247.75	Progenitor	Radial glia	RG-tRG	48	Ventricular zone and subventricular zone
529882749726776259198786200099179441	ARKFrozen-62-PFC	154	Second_trimester	PFC	87	41	1308.82	Progenitor	Radial glia	RG-tRG	48	Ventricular zone and subventricular zone
8338149907274486479471896205511026413	ARKFrozen-62-PFC	154	Second_trimester	PFC	147	56	693.568	Progenitor	IPC-EN	IPC-EN	31	Ventricular zone and subventricular zone
8723013607118017770759598100293659891	ARKFrozen-62-PFC	154	Second_trimester	PFC	29	19	1267.9	Neuron	GABAergic neuron	IN-MGE-Immature	9	Ventricular zone and subventricular zone
103198330200517041830900693527927725018	ARKFrozen-62-PFC	154	Second_trimester	PFC	72	35	1347.02	Progenitor	Radial glia	RG-tRG	48	Ventricular zone and subventricular zone
11102533617423875659479712510670221681	ARKFrozen-62-PFC	154	Second_trimester	PFC	101	37	1830.42	Progenitor	IPC-Glia	IPC-Glia	43	Ventricular zone and subventricular zone
116268595933736077066438415612597754680	ARKFrozen-62-PFC	154	Second_trimester	PFC	472	101	885.088	Progenitor	Radial glia	RG-tRG	48	Ventricular zone and subventricular zone
129089199436503902726606870388634474360	ARKFrozen-62-PFC	154	Second_trimester	PFC	25	16	937.296	Neuron	GABAergic neuron	IN-MGE-Immature	6	Ventricular zone and subventricular zone
146709568023330081161234200147179193791	ARKFrozen-62-PFC	154	Second_trimester	PFC	491	110	230.698	Vascular	Vascular	Vascular	42	Ventricular zone and subventricular zone
152446724262208644436170875984165295778	ARKFrozen-62-PFC	154	Second_trimester	PFC	77	47	388.407	Progenitor	Radial glia	RG-oRG	15	Ventricular zone and subventricular zone
153471534358477326113708061212272258560	ARKFrozen-62-PFC	154	Second_trimester	PFC	148	45	1404.17	Progenitor	OPC	OPC	53	Ventricular zone and subventricular zone
166887652627278697851943264977821981221	ARKFrozen-62-PFC	154	Second_trimester	PFC	66	30	104.924	Progenitor	IPC-Glia	IPC-Glia	43	Ventricular zone and subventricular zone
18559893344793645718149292660530827557	ARKFrozen-62-PFC	154	Second_trimester	PFC	138	57	1066.36	Vascular	Vascular	Vascular	42	Ventricular zone and subventricular zone
187624484825748989020967455327876190621	ARKFrozen-62-PFC	154	Second_trimester	PFC	57	23	969.077	Neuron	Glutamatergic neuron	EN-Newborn	4	Ventricular zone and subventricular zone
215589556327299737960624705834469452038	ARKFrozen-62-PFC	154	Second_trimester	PFC	303	77	1014.95	Progenitor	Radial glia	RG-oRG	15	Ventricular zone and subventricular zone
218595833636116104464360429854911804590	ARKFrozen-62-PFC	154	Second_trimester	PFC	153	60	152.806	Progenitor	Radial glia	RG-tRG	52	Ventricular zone and subventricular zone
227556563909492605339336451413108548810	ARKFrozen-62-PFC	154	Second_trimester	PFC	458	97	781.608	Progenitor	IPC-Glia	IPC-Glia	64	Ventricular zone and subventricular zone
230983624594606626328282003367311392671	ARKFrozen-62-PFC	154	Second_trimester	PFC	208	67	40.6607	Neuron	Glutamatergic neuron	EN-Newborn	4	Ventricular zone and subventricular zone
2365733703052438606995862768204250056	ARKFrozen-62-PFC	154	Second_trimester	PFC	110	49	410.22	Progenitor	IPC-Glia	IPC-Glia	68	Ventricular zone and subventricular zone
251361820988602008852428680560088435576	ARKFrozen-62-PFC	154	Second_trimester	PFC	53	32	89.1071	Neuron	GABAergic neuron	IN-MGE-SST	29	Ventricular zone and subventricular zone
252652295864050777467675877854100214134	ARKFrozen-62-PFC	154	Second_trimester	PFC	74	34	712.24	Neuron	Glutamatergic neuron	EN-Newborn	4	Ventricular zone and subventricular zone
254903959602601691891916331571612600498	ARKFrozen-62-PFC	154	Second_trimester	PFC	35	20	1103.65	Progenitor	Radial glia	RG-oRG	60	Ventricular zone and subventricular zone
25498780748421037066387097098731917501	ARKFrozen-62-PFC	154	Second_trimester	PFC	202	66	343.403	Glia	Astrocyte	Astrocyte-Protoplasmic	49	Ventricular zone and subventricular zone
259365209475077891457350003706289659071	ARKFrozen-62-PFC	154	Second_trimester	PFC	52	27	959.686	Neuron	Glutamatergic neuron	EN-Newborn	62	Ventricular zone and subventricular zone
263356376618440309542491312732253288606	ARKFrozen-62-PFC	154	Second_trimester	PFC	158	43	100.217	Neuron	GABAergic neuron	IN-CGE-Immature	8	Ventricular zone and subventricular zone
266988070011964278332127257813292445483	ARKFrozen-62-PFC	154	Second_trimester	PFC	97	43	1074.15	Neuron	Glutamatergic neuron	EN-Newborn	4	Ventricular zone and subventricular zone
271743899308651097910392755707412557687	ARKFrozen-62-PFC	154	Second_trimester	PFC	37	23	729.299	Neuron	GABAergic neuron	IN-MGE-Immature	6	Ventricular zone and subventricular zone
29550357359744454089785184297490424686	ARKFrozen-62-PFC	154	Second_trimester	PFC	116	45	129.029	Neuron	GABAergic neuron	IN-CGE-Immature	47	Ventricular zone and subventricular zone
304073598838347937149924804103460403532	ARKFrozen-62-PFC	154	Second_trimester	PFC	43	22	882.38	Neuron	Glutamatergic neuron	EN-Newborn	4	Ventricular zone and subventricular zone
31644460754840590859876059132180488117	ARKFrozen-62-PFC	154	Second_trimester	PFC	596	124	83.5828	Neuron	Glutamatergic neuron	EN-L6b	20	Ventricular zone and subventricular zone
318946721767775081953736336222538511477	ARKFrozen-62-PFC	154	Second_trimester	PFC	27	16	513.18	Neuron	Glutamatergic neuron	EN-Newborn	0	Ventricular zone and subventricular zone
322648293337878447886037391971670513376	ARKFrozen-62-PFC	154	Second_trimester	PFC	45	24	1229.58	Neuron	Glutamatergic neuron	EN-Newborn	4	Ventricular zone and subventricular zone
324698544792672230582663777247000948912	ARKFrozen-62-PFC	154	Second_trimester	PFC	67	30	1217.57	Neuron	GABAergic neuron	IN-MGE-Immature	6	Ventricular zone and subventricular zone
34167509924047550817047880114822236820	ARKFrozen-62-PFC	154	Second_trimester	PFC	110	40	1406.89	Neuron	GABAergic neuron	IN-CGE-Immature	47	Ventricular zone and subventricular zone
43553009187300967442280809147263798741	ARKFrozen-62-PFC	154	Second_trimester	PFC	43	27	337.52	Neuron	GABAergic neuron	IN-CGE-Immature	8	Ventricular zone and subventricular zone
58474185355367619947568685258234513558	ARKFrozen-62-PFC	154	Second_trimester	PFC	69	35	152.15	Neuron	Glutamatergic neuron	EN-Newborn	4	Ventricular zone and subventricular zone
89395589047926126707041819682855884368	ARKFrozen-62-PFC	154	Second_trimester	PFC	44	25	1437.31	Progenitor	Radial glia	RG-tRG	48	Ventricular zone and subventricular zone
100852485463195406861092200883647621303	ARKFrozen-62-PFC	154	Second_trimester	PFC	127	51	463.478	Neuron	Glutamatergic neuron	EN-Newborn	4	Ventricular zone and subventricular zone
103729542081170040039700661777204877773	ARKFrozen-62-PFC	154	Second_trimester	PFC	516	117	1101.3	Progenitor	Radial glia	RG-tRG	48	Ventricular zone and subventricular zone
108116830798803454001284175361637821907	ARKFrozen-62-PFC	154	Second_trimester	PFC	212	66	867.557	Progenitor	Radial glia	RG-oRG	15	Ventricular zone and subventricular zone
121287504575699494733428913404851206975	ARKFrozen-62-PFC	154	Second_trimester	PFC	247	65	941.495	Progenitor	Radial glia	RG-oRG	15	Ventricular zone and subventricular zone
122889162091404462160639159599384471981	ARKFrozen-62-PFC	154	Second_trimester	PFC	138	43	570.322	Neuron	Glutamatergic neuron	EN-Newborn	10	Ventricular zone and subventricular zone
130175829677893189871637522897966159946	ARKFrozen-62-PFC	154	Second_trimester	PFC	35	22	92.0902	Neuron	Glutamatergic neuron	EN-Newborn	10	Ventricular zone and subventricular zone
133811093186139654969194271283037232011	ARKFrozen-62-PFC	154	Second_trimester	PFC	28	17	716.063	Progenitor	IPC-EN	IPC-EN	31	Ventricular zone and subventricular zone
134169925290123488861449205835574996454	ARKFrozen-62-PFC	154	Second_trimester	PFC	224	64	12.6365	Neuron	GABAergic neuron	IN-CGE-Immature	47	Ventricular zone and subventricular zone
138959914700320109760394204889391056275	ARKFrozen-62-PFC	154	Second_trimester	PFC	506	94	283.899	Progenitor	Radial glia	RG-tRG	48	Ventricular zone and subventricular zone
142911890804533305614213747962953035735	ARKFrozen-62-PFC	154	Second_trimester	PFC	60	31	1339.17	Neuron	Glutamatergic neuron	EN-Newborn	4	Ventricular zone and subventricular zone
149675836929426717711975032857052525981	ARKFrozen-62-PFC	154	Second_trimester	PFC	73	28	270.274	Neuron	Glutamatergic neuron	EN-Newborn	0	Ventricular zone and subventricular zone
157735449767169116747296417266937669149	ARKFrozen-62-PFC	154	Second_trimester	PFC	524	99	90.4368	Vascular	Vascular	Vascular	54	Ventricular zone and subventricular zone
157874631429756296186180222597904285410	ARKFrozen-62-PFC	154	Second_trimester	PFC	119	45	2065.68	Vascular	Vascular	Vascular	54	Ventricular zone and subventricular zone
162467807139240657991496059539509770458	ARKFrozen-62-PFC	154	Second_trimester	PFC	80	32	1054.76	Progenitor	Radial glia	RG-oRG	15	Ventricular zone and subventricular zone
162468842486475668376500807519068486382	ARKFrozen-62-PFC	154	Second_trimester	PFC	32	13	1334.62	Vascular	Vascular	Vascular	42	Ventricular zone and subventricular zone
164003024307117204410432229375947365355	ARKFrozen-62-PFC	154	Second_trimester	PFC	74	38	318.195	Progenitor	Radial glia	RG-oRG	15	Ventricular zone and subventricular zone
173881924482912986141854568611787445891	ARKFrozen-62-PFC	154	Second_trimester	PFC	25	14	798.793	Neuron	GABAergic neuron	IN-MGE-Immature	6	Ventricular zone and subventricular zone
17548483092768005468796710000954293516	ARKFrozen-62-PFC	154	Second_trimester	PFC	46	26	654.499	Neuron	GABAergic neuron	IN-MGE-Immature	9	Ventricular zone and subventricular zone
188525003161456745241905785595025045164	ARKFrozen-62-PFC	154	Second_trimester	PFC	66	26	59.7795	Neuron	GABAergic neuron	IN-MGE-Immature	9	Ventricular zone and subventricular zone
20544902881911813607360981661241268479	ARKFrozen-62-PFC	154	Second_trimester	PFC	387	93	215.166	Progenitor	Radial glia	RG-oRG	15	Ventricular zone and subventricular zone
215097681538788648690774070380588878604	ARKFrozen-62-PFC	154	Second_trimester	PFC	248	74	1299.13	Progenitor	Radial glia	RG-oRG	15	Ventricular zone and subventricular zone
221227725163193543555429007567072805948	ARKFrozen-62-PFC	154	Second_trimester	PFC	127	55	526.507	Neuron	Glutamatergic neuron	EN-Newborn	4	Ventricular zone and subventricular zone
230757213492647876341303467470818948274	ARKFrozen-62-PFC	154	Second_trimester	PFC	192	65	1305.48	Neuron	Glutamatergic neuron	EN-Newborn	4	Ventricular zone and subventricular zone
237583527239069275885175027576401078601	ARKFrozen-62-PFC	154	Second_trimester	PFC	306	81	1258.73	Neuron	Glutamatergic neuron	EN-L2_3-IT	45	Ventricular zone and subventricular zone
241019816075894266207385596826324281891	ARKFrozen-62-PFC	154	Second_trimester	PFC	397	87	1259.61	Progenitor	Radial glia	RG-tRG	52	Ventricular zone and subventricular zone
245170970022503351872935737468765058050	ARKFrozen-62-PFC	154	Second_trimester	PFC	101	29	522.474	Immune	Microglia	Microglia	55	Ventricular zone and subventricular zone
249416891037378256493934390513755008130	ARKFrozen-62-PFC	154	Second_trimester	PFC	244	64	1881.66	Progenitor	Radial glia	RG-oRG	15	Ventricular zone and subventricular zone
253757133011116307460489434918931578256	ARKFrozen-62-PFC	154	Second_trimester	PFC	45	19	336.763	Progenitor	Radial glia	RG-tRG	48	Ventricular zone and subventricular zone
268210331905143303758786135708019197745	ARKFrozen-62-PFC	154	Second_trimester	PFC	117	42	286.436	Vascular	Vascular	Vascular	54	Ventricular zone and subventricular zone
277927708662880968518780282651546227653	ARKFrozen-62-PFC	154	Second_trimester	PFC	52	26	1111.33	Neuron	Glutamatergic neuron	EN-Newborn	10	Ventricular zone and subventricular zone
290158113410559243069120822951980274697	ARKFrozen-62-PFC	154	Second_trimester	PFC	359	94	2165.05	Progenitor	IPC-Glia	IPC-Glia	43	Ventricular zone and subventricular zone
295950030212934614059856699637472745026	ARKFrozen-62-PFC	154	Second_trimester	PFC	108	49	427.134	Glia	Astrocyte	Astrocyte-Protoplasmic	49	Ventricular zone and subventricular zone
300334445183246179801119980184975350536	ARKFrozen-62-PFC	154	Second_trimester	PFC	401	104	881.099	Progenitor	Radial glia	RG-tRG	48	Ventricular zone and subventricular zone
304810684596920310752272178424995891144	ARKFrozen-62-PFC	154	Second_trimester	PFC	199	57	1592.03	Glia	Astrocyte	Astrocyte-Fibrous	40	Ventricular zone and subventricular zone
310582034575453514993892469113260483992	ARKFrozen-62-PFC	154	Second_trimester	PFC	77	36	1619.55	Neuron	Glutamatergic neuron	EN-Newborn	14	Ventricular zone and subventricular zone
312961441721986250755271667812383886430	ARKFrozen-62-PFC	154	Second_trimester	PFC	30	23	1706.97	Progenitor	Radial glia	RG-oRG	15	Ventricular zone and subventricular zone
315072612581672080168693706159926627589	ARKFrozen-62-PFC	154	Second_trimester	PFC	695	123	1095.59	Progenitor	Radial glia	RG-tRG	52	Ventricular zone and subventricular zone
31619197683363931995043375845737752112	ARKFrozen-62-PFC	154	Second_trimester	PFC	265	81	1510.67	Vascular	Vascular	Vascular	54	Ventricular zone and subventricular zone
316437777858158277122108872109415382710	ARKFrozen-62-PFC	154	Second_trimester	PFC	195	54	954.109	Progenitor	IPC-Glia	IPC-Glia	43	Ventricular zone and subventricular zone
319194736530631758977242719143652524967	ARKFrozen-62-PFC	154	Second_trimester	PFC	323	74	1167.97	Progenitor	Radial glia	RG-tRG	48	Ventricular zone and subventricular zone
31959443422420111406178007867895600801	ARKFrozen-62-PFC	154	Second_trimester	PFC	122	39	1040.92	Progenitor	IPC-EN	IPC-EN	31	Ventricular zone and subventricular zone
332030645123720750594710771901085747226	ARKFrozen-62-PFC	154	Second_trimester	PFC	340	104	1133.66	Progenitor	Radial glia	RG-tRG	48	Ventricular zone and subventricular zone
38103379645377948388776686420891932695	ARKFrozen-62-PFC	154	Second_trimester	PFC	221	56	1633.79	Neuron	Glutamatergic neuron	EN-Newborn	0	Ventricular zone and subventricular zone
40492471834692605942386030589334360178	ARKFrozen-62-PFC	154	Second_trimester	PFC	149	45	1018.66	Neuron	Glutamatergic neuron	EN-Newborn	0	Ventricular zone and subventricular zone
53902150828493882287576665389744282177	ARKFrozen-62-PFC	154	Second_trimester	PFC	550	96	220.205	Progenitor	Radial glia	RG-tRG	52	Ventricular zone and subventricular zone
5510083657312607529386733669855788580	ARKFrozen-62-PFC	154	Second_trimester	PFC	223	70	1398.13	Progenitor	Radial glia	RG-tRG	48	Ventricular zone and subventricular zone
65237915513894933265570805660503578701	ARKFrozen-62-PFC	154	Second_trimester	PFC	112	48	806.111	Progenitor	Radial glia	RG-oRG	15	Ventricular zone and subventricular zone
68689311716681241796391169499366323202	ARKFrozen-62-PFC	154	Second_trimester	PFC	135	53	1793.51	Neuron	GABAergic neuron	IN-CGE-Immature	47	Ventricular zone and subventricular zone
77329006172775507644866748471168187442	ARKFrozen-62-PFC	154	Second_trimester	PFC	67	28	1389.59	Neuron	Glutamatergic neuron	EN-Newborn	10	Ventricular zone and subventricular zone
88649569943725407932600232880739297668	ARKFrozen-62-PFC	154	Second_trimester	PFC	325	76	1298.21	Progenitor	Radial glia	RG-tRG	48	Ventricular zone and subventricular zone
89578393380509895931861965236701403655	ARKFrozen-62-PFC	154	Second_trimester	PFC	55	21	920.989	Progenitor	IPC-Glia	IPC-Glia	43	Ventricular zone and subventricular zone
111059437136366698426983246053693409241	ARKFrozen-62-PFC	154	Second_trimester	PFC	240	65	761.413	Neuron	GABAergic neuron	IN-CGE-Immature	8	Cortical layer 1
221984421390283716574660611374396719384	ARKFrozen-62-PFC	154	Second_trimester	PFC	130	55	1350.56	Neuron	GABAergic neuron	IN-MGE-Immature	9	Cortical layer 1
265530818001658345936335466501939873220	ARKFrozen-62-PFC	154	Second_trimester	PFC	561	112	1091.74	Neuron	GABAergic neuron	IN-CGE-Immature	23	Cortical layer 1
307769527476436068929291010120315119330	ARKFrozen-62-PFC	154	Second_trimester	PFC	148	50	113.532	Neuron	GABAergic neuron	IN-MGE-Immature	6	Cortical layer 1
323349447151083721188513257250426514690	ARKFrozen-62-PFC	154	Second_trimester	PFC	186	58	1188.86	Neuron	GABAergic neuron	IN-MGE-Immature	6	Cortical layer 1
38362333927127688147578255131712994362	ARKFrozen-62-PFC	154	Second_trimester	PFC	65	29	1728.43	Neuron	GABAergic neuron	IN-MGE-Immature	6	Cortical layer 1
82178551824340005086003343923269839403	ARKFrozen-62-PFC	154	Second_trimester	PFC	115	46	1589.7	Neuron	GABAergic neuron	IN-CGE-Immature	23	Cortical layer 1
100500587209127748141857968387760111591	ARKFrozen-62-PFC	154	Second_trimester	PFC	70	41	966.278	Neuron	GABAergic neuron	IN-Mix-LAMP5	78	Cortical upper layer in development
10060914210632269158715268581835476122	ARKFrozen-62-PFC	154	Second_trimester	PFC	42	22	1590.35	Neuron	Glutamatergic neuron	EN-IT-Immature	3	Cortical upper layer in development
103998172978959320773756505692225666793	ARKFrozen-62-PFC	154	Second_trimester	PFC	299	68	228.06	Neuron	GABAergic neuron	IN-CGE-VIP	33	Cortical upper layer in development
10811441488659102474425338506886726896	ARKFrozen-62-PFC	154	Second_trimester	PFC	55	31	1001.37	Neuron	Glutamatergic neuron	EN-IT-Immature	1	Cortical upper layer in development
10934476422189403734644177366749468360	ARKFrozen-62-PFC	154	Second_trimester	PFC	90	41	1465.89	Neuron	GABAergic neuron	IN-MGE-Immature	9	Cortical layer 1
118886197880656966549185657275974179130	ARKFrozen-62-PFC	154	Second_trimester	PFC	161	45	791.34	Neuron	Glutamatergic neuron	EN-IT-Immature	3	Cortical upper layer in development
120612053555191992398554390079132417253	ARKFrozen-62-PFC	154	Second_trimester	PFC	86	40	177.961	Neuron	Glutamatergic neuron	EN-IT-Immature	1	Cortical upper layer in development
125848356989696525604008928631449799118	ARKFrozen-62-PFC	154	Second_trimester	PFC	128	44	586.72	Neuron	Glutamatergic neuron	EN-IT-Immature	3	Cortical upper layer in development
13286120887206759195057799705159962742	ARKFrozen-62-PFC	154	Second_trimester	PFC	42	22	172.664	Neuron	GABAergic neuron	IN-CGE-Immature	8	Cortical layer 1
136226439723718181612184787191720158103	ARKFrozen-62-PFC	154	Second_trimester	PFC	213	70	66.8172	Neuron	GABAergic neuron	IN-CGE-SNCG	41	Cortical layer 1
139807303868900345625602496460385901280	ARKFrozen-62-PFC	154	Second_trimester	PFC	186	52	70.0671	Neuron	Glutamatergic neuron	EN-IT-Immature	3	Cortical upper layer in development
140154229603169293353277273049173155368	ARKFrozen-62-PFC	154	Second_trimester	PFC	106	39	108.899	Neuron	Glutamatergic neuron	EN-IT-Immature	1	Cortical upper layer in development
149143474045712750481517867090025648383	ARKFrozen-62-PFC	154	Second_trimester	PFC	29	19	215.66	Neuron	Glutamatergic neuron	EN-IT-Immature	3	Cortical upper layer in development
166298955121920006970413937771883178232	ARKFrozen-62-PFC	154	Second_trimester	PFC	28	18	2009.18	Neuron	GABAergic neuron	IN-CGE-SNCG	41	Cortical layer 1
168250779377567087919039849972188078943	ARKFrozen-62-PFC	154	Second_trimester	PFC	46	28	955.102	Neuron	GABAergic neuron	IN-CGE-Immature	23	Cortical layer 1
177153422171147923720635918385742161040	ARKFrozen-62-PFC	154	Second_trimester	PFC	51	24	33.6448	Neuron	Glutamatergic neuron	EN-IT-Immature	3	Cortical upper layer in development
180578266293204084601539998542331649524	ARKFrozen-62-PFC	154	Second_trimester	PFC	37	21	1170.86	Neuron	Glutamatergic neuron	EN-L4-IT	2	Cortical upper layer in development
206082836004667846632602103495228803376	ARKFrozen-62-PFC	154	Second_trimester	PFC	360	78	60.2431	Neuron	Glutamatergic neuron	EN-IT-Immature	3	Cortical upper layer in development
211500682902379911528170566768432023658	ARKFrozen-62-PFC	154	Second_trimester	PFC	38	21	327.691	Neuron	Glutamatergic neuron	EN-IT-Immature	3	Cortical upper layer in development
217645250957584627337635283460317417070	ARKFrozen-62-PFC	154	Second_trimester	PFC	431	79	983.052	Neuron	Glutamatergic neuron	EN-IT-Immature	3	Cortical upper layer in development
218455882302893159082506713267930734346	ARKFrozen-62-PFC	154	Second_trimester	PFC	131	44	424.431	Neuron	Glutamatergic neuron	EN-IT-Immature	3	Cortical upper layer in development
219167797249365936498390818511424713820	ARKFrozen-62-PFC	154	Second_trimester	PFC	272	83	29.1615	Glia	Astrocyte	Astrocyte-Fibrous	28	Cortical layer 1
219710975596219683055607797840624633334	ARKFrozen-62-PFC	154	Second_trimester	PFC	389	79	791.375	Neuron	Glutamatergic neuron	EN-IT-Immature	3	Cortical upper layer in development
233729582293735344784586364832785413371	ARKFrozen-62-PFC	154	Second_trimester	PFC	59	26	218.901	Neuron	Glutamatergic neuron	EN-IT-Immature	3	Cortical upper layer in development
23417801421116455544721608405932926134	ARKFrozen-62-PFC	154	Second_trimester	PFC	39	19	1225.36	Neuron	Glutamatergic neuron	EN-IT-Immature	1	Cortical upper layer in development
234864053138832465783834933784370645086	ARKFrozen-62-PFC	154	Second_trimester	PFC	113	52	117.604	Neuron	GABAergic neuron	IN-CGE-SNCG	41	Cortical upper layer in development
240035886297351732747293395959683062700	ARKFrozen-62-PFC	154	Second_trimester	PFC	285	64	1492.22	Neuron	Glutamatergic neuron	EN-IT-Immature	3	Cortical upper layer in development
250736226824915218599984865412836670857	ARKFrozen-62-PFC	154	Second_trimester	PFC	91	39	977.685	Neuron	GABAergic neuron	IN-CGE-VIP	33	Cortical upper layer in development
256291595242542921507339960273152994711	ARKFrozen-62-PFC	154	Second_trimester	PFC	185	51	296.325	Neuron	Glutamatergic neuron	EN-IT-Immature	3	Cortical upper layer in development
260952678078781231956843681073142971099	ARKFrozen-62-PFC	154	Second_trimester	PFC	666	108	213.928	Neuron	Glutamatergic neuron	EN-IT-Immature	3	Cortical upper layer in development
267761114740596675681631540221842224964	ARKFrozen-62-PFC	154	Second_trimester	PFC	93	38	34.0428	Neuron	Glutamatergic neuron	EN-IT-Immature	1	Cortical upper layer in development
268872036812248934656762426179486881846	ARKFrozen-62-PFC	154	Second_trimester	PFC	223	63	836.353	Neuron	Glutamatergic neuron	EN-IT-Immature	3	Cortical upper layer in development
285739477476102228586001684126720472651	ARKFrozen-62-PFC	154	Second_trimester	PFC	696	113	1144.3	Neuron	Glutamatergic neuron	EN-IT-Immature	3	Cortical upper layer in development
296480871935284354187528652333410716672	ARKFrozen-62-PFC	154	Second_trimester	PFC	65	37	3415.77	Neuron	GABAergic neuron	IN-CGE-Immature	23	Cortical layer 1
297367885203517843712668854110722716470	ARKFrozen-62-PFC	154	Second_trimester	PFC	140	45	84.7594	Neuron	Glutamatergic neuron	EN-IT-Immature	3	Cortical upper layer in development
315722515207886684314211012391826500578	ARKFrozen-62-PFC	154	Second_trimester	PFC	85	40	1354.57	Neuron	GABAergic neuron	IN-CGE-SNCG	41	Cortical layer 1
315984507536492009322603216583788085259	ARKFrozen-62-PFC	154	Second_trimester	PFC	104	39	1052.78	Neuron	GABAergic neuron	IN-CGE-Immature	47	Cortical upper layer in development
330534901449228242170714599203374021092	ARKFrozen-62-PFC	154	Second_trimester	PFC	63	32	46.4169	Neuron	Glutamatergic neuron	EN-IT-Immature	1	Cortical upper layer in development
34363102324220720457163730705335570913	ARKFrozen-62-PFC	154	Second_trimester	PFC	326	68	501.374	Neuron	Glutamatergic neuron	EN-IT-Immature	3	Cortical upper layer in development
56734598766818607950662216369483158694	ARKFrozen-62-PFC	154	Second_trimester	PFC	470	91	826.502	Neuron	Glutamatergic neuron	EN-IT-Immature	3	Cortical upper layer in development
60881235389793261215690374972462102360	ARKFrozen-62-PFC	154	Second_trimester	PFC	26	18	204.673	Glia	Astrocyte	Astrocyte-Fibrous	28	Cortical layer 1
66250641353517165283591833746307008058	ARKFrozen-62-PFC	154	Second_trimester	PFC	30	14	868.309	Neuron	GABAergic neuron	IN-CGE-Immature	23	Cortical upper layer in development
77334938444616129190782521920198468071	ARKFrozen-62-PFC	154	Second_trimester	PFC	92	40	1535.94	Neuron	Glutamatergic neuron	EN-IT-Immature	3	Cortical upper layer in development
85458634167418438931501473511065359629	ARKFrozen-62-PFC	154	Second_trimester	PFC	66	28	844.829	Neuron	Glutamatergic neuron	EN-IT-Immature	1	Cortical upper layer in development
89764907053956419541138678129611256030	ARKFrozen-62-PFC	154	Second_trimester	PFC	143	45	1744.33	Neuron	Glutamatergic neuron	EN-IT-Immature	3	Cortical upper layer in development
91054519362577373203543105672431785076	ARKFrozen-62-PFC	154	Second_trimester	PFC	72	33	146.179	Neuron	GABAergic neuron	IN-MGE-PV	51	Cortical upper layer in development
104495234168297359812142446981332868253	ARKFrozen-62-PFC	154	Second_trimester	PFC	57	24	250.74	Neuron	Glutamatergic neuron	EN-IT-Immature	3	Cortical upper layer in development
10585488324299876402208104858259910041	ARKFrozen-62-PFC	154	Second_trimester	PFC	76	41	1613.5	Neuron	Glutamatergic neuron	EN-IT-Immature	3	Cortical upper layer in development
106399580768102408999132562980767337943	ARKFrozen-62-PFC	154	Second_trimester	PFC	622	103	235.728	Neuron	Glutamatergic neuron	EN-IT-Immature	3	Cortical upper layer in development
107996775733531208104473392542810388498	ARKFrozen-62-PFC	154	Second_trimester	PFC	172	58	286.891	Neuron	Glutamatergic neuron	EN-IT-Immature	3	Cortical upper layer in development
114114497452753168488392307089407058126	ARKFrozen-62-PFC	154	Second_trimester	PFC	344	71	1700.27	Neuron	Glutamatergic neuron	EN-IT-Immature	3	Cortical upper layer in development
121858117766804455448584227509012800801	ARKFrozen-62-PFC	154	Second_trimester	PFC	334	85	447.583	Neuron	Glutamatergic neuron	EN-IT-Immature	3	Cortical upper layer in development
122309430970438169897806654901145522427	ARKFrozen-62-PFC	154	Second_trimester	PFC	50	24	491.747	Neuron	Glutamatergic neuron	EN-IT-Immature	1	Cortical upper layer in development
124202875882459245042360536961786217986	ARKFrozen-62-PFC	154	Second_trimester	PFC	159	61	25.8503	Neuron	Glutamatergic neuron	EN-IT-Immature	3	Cortical upper layer in development
126812670869479149131269053953640076049	ARKFrozen-62-PFC	154	Second_trimester	PFC	305	77	1762.74	Neuron	Glutamatergic neuron	EN-IT-Immature	3	Cortical upper layer in development
129040846478007280470601676331812084138	ARKFrozen-62-PFC	154	Second_trimester	PFC	319	77	611.612	Neuron	Glutamatergic neuron	EN-IT-Immature	3	Cortical upper layer in development
134296302454204145111816696487693159311	ARKFrozen-62-PFC	154	Second_trimester	PFC	44	29	1534.45	Neuron	Glutamatergic neuron	EN-IT-Immature	3	Cortical upper layer in development
136815191233877329521973592628851325722	ARKFrozen-62-PFC	154	Second_trimester	PFC	374	80	948.655	Neuron	Glutamatergic neuron	EN-IT-Immature	3	Cortical upper layer in development
13777389709784481059903407932565079886	ARKFrozen-62-PFC	154	Second_trimester	PFC	336	87	232.281	Neuron	Glutamatergic neuron	EN-IT-Immature	3	Cortical upper layer in development
1402765454833368516336932657826268013	ARKFrozen-62-PFC	154	Second_trimester	PFC	164	62	1132.99	Neuron	Glutamatergic neuron	EN-IT-Immature	3	Cortical upper layer in development
142807982017716205749818029256685308440	ARKFrozen-62-PFC	154	Second_trimester	PFC	188	57	1958.55	Neuron	Glutamatergic neuron	EN-IT-Immature	3	Cortical upper layer in development
144189313249596080031471302766794569537	ARKFrozen-62-PFC	154	Second_trimester	PFC	348	71	697.373	Neuron	Glutamatergic neuron	EN-IT-Immature	3	Cortical upper layer in development
145631002495196650604024971663878054750	ARKFrozen-62-PFC	154	Second_trimester	PFC	73	34	1298.01	Neuron	Glutamatergic neuron	EN-IT-Immature	3	Cortical upper layer in development
149343465765903590379667510093680180342	ARKFrozen-62-PFC	154	Second_trimester	PFC	97	37	1162.32	Neuron	Glutamatergic neuron	EN-IT-Immature	3	Cortical upper layer in development
150938624223557172405031240966967192608	ARKFrozen-62-PFC	154	Second_trimester	PFC	158	52	82.6642	Neuron	Glutamatergic neuron	EN-IT-Immature	3	Cortical upper layer in development
152943828768822884878665696343959220102	ARKFrozen-62-PFC	154	Second_trimester	PFC	55	32	276.034	Neuron	Glutamatergic neuron	EN-IT-Immature	3	Cortical upper layer in development
163700017616224798645478231612355976057	ARKFrozen-62-PFC	154	Second_trimester	PFC	523	104	79.2744	Neuron	Glutamatergic neuron	EN-IT-Immature	3	Cortical upper layer in development
164744742905537173830445251984524600536	ARKFrozen-62-PFC	154	Second_trimester	PFC	109	46	15.0378	Neuron	Glutamatergic neuron	EN-IT-Immature	3	Cortical upper layer in development
165274071853589547524647274980526270595	ARKFrozen-62-PFC	154	Second_trimester	PFC	149	46	710.491	Neuron	Glutamatergic neuron	EN-IT-Immature	3	Cortical upper layer in development
171269920195576675534718592824274611446	ARKFrozen-62-PFC	154	Second_trimester	PFC	549	88	1472.14	Neuron	Glutamatergic neuron	EN-IT-Immature	3	Cortical upper layer in development
171295954567623320591289315873232671485	ARKFrozen-62-PFC	154	Second_trimester	PFC	109	46	642.974	Neuron	Glutamatergic neuron	EN-IT-Immature	3	Cortical upper layer in development
174775600229865554175319615096046892278	ARKFrozen-62-PFC	154	Second_trimester	PFC	53	26	1399.73	Neuron	GABAergic neuron	IN-CGE-Immature	47	Cortical upper layer in development
177083016638335411105444598878855640474	ARKFrozen-62-PFC	154	Second_trimester	PFC	660	99	1169.25	Neuron	Glutamatergic neuron	EN-IT-Immature	3	Cortical upper layer in development
181121891116370648831310283432561269732	ARKFrozen-62-PFC	154	Second_trimester	PFC	166	59	439.355	Neuron	Glutamatergic neuron	EN-L2_3-IT	45	Cortical upper layer in development
182680043547459436878602620399047131166	ARKFrozen-62-PFC	154	Second_trimester	PFC	981	135	597.117	Neuron	Glutamatergic neuron	EN-IT-Immature	3	Cortical upper layer in development
18434137657279515101124767192544629665	ARKFrozen-62-PFC	154	Second_trimester	PFC	33	24	51.0621	Neuron	Glutamatergic neuron	EN-IT-Immature	3	Cortical upper layer in development
188188528798041778181017320294999787847	ARKFrozen-62-PFC	154	Second_trimester	PFC	56	33	1832.12	Neuron	Glutamatergic neuron	EN-IT-Immature	17	Cortical upper layer in development
194014968288893607313071542219981119555	ARKFrozen-62-PFC	154	Second_trimester	PFC	217	56	465.949	Neuron	Glutamatergic neuron	EN-IT-Immature	3	Cortical upper layer in development
195669474936306473190762549271899876067	ARKFrozen-62-PFC	154	Second_trimester	PFC	451	86	1079.53	Neuron	Glutamatergic neuron	EN-IT-Immature	3	Cortical upper layer in development
200130568771429955087707872706191124691	ARKFrozen-62-PFC	154	Second_trimester	PFC	402	93	1009.51	Neuron	Glutamatergic neuron	EN-IT-Immature	3	Cortical upper layer in development
202491088618678938307254237328720991037	ARKFrozen-62-PFC	154	Second_trimester	PFC	922	128	1041.3	Neuron	Glutamatergic neuron	EN-IT-Immature	3	Cortical upper layer in development
203136436874954504981100410033874329650	ARKFrozen-62-PFC	154	Second_trimester	PFC	106	34	695.492	Neuron	Glutamatergic neuron	EN-IT-Immature	3	Cortical upper layer in development
204647300602108009096895214245842584415	ARKFrozen-62-PFC	154	Second_trimester	PFC	250	68	596.032	Neuron	Glutamatergic neuron	EN-IT-Immature	3	Cortical upper layer in development
206640031313499401959018518562086051592	ARKFrozen-62-PFC	154	Second_trimester	PFC	317	89	1322.69	Neuron	Glutamatergic neuron	EN-IT-Immature	3	Cortical upper layer in development
207370259403779117546688829987967277778	ARKFrozen-62-PFC	154	Second_trimester	PFC	328	74	1796.65	Neuron	Glutamatergic neuron	EN-IT-Immature	3	Cortical upper layer in development
212457514351857624185732754793227116104	ARKFrozen-62-PFC	154	Second_trimester	PFC	125	52	1712.55	Neuron	GABAergic neuron	IN-CGE-VIP	33	Cortical upper layer in development
213936499965630779461442550916952072425	ARKFrozen-62-PFC	154	Second_trimester	PFC	81	44	1339.52	Neuron	Glutamatergic neuron	EN-IT-Immature	3	Cortical upper layer in development
220886558597583433121940354490785675336	ARKFrozen-62-PFC	154	Second_trimester	PFC	142	47	535.815	Neuron	Glutamatergic neuron	EN-IT-Immature	3	Cortical upper layer in development
221529799402549563163413155195552750911	ARKFrozen-62-PFC	154	Second_trimester	PFC	31	20	1194.32	Neuron	Glutamatergic neuron	EN-IT-Immature	3	Cortical upper layer in development
221691344452504917377788489381094384683	ARKFrozen-62-PFC	154	Second_trimester	PFC	83	33	536.235	Neuron	Glutamatergic neuron	EN-IT-Immature	1	Cortical upper layer in development
225270545098286759911203702712294803848	ARKFrozen-62-PFC	154	Second_trimester	PFC	533	98	910.715	Neuron	Glutamatergic neuron	EN-IT-Immature	3	Cortical upper layer in development
228991553377030330647683934196921943115	ARKFrozen-62-PFC	154	Second_trimester	PFC	88	40	1201.35	Neuron	Glutamatergic neuron	EN-IT-Immature	3	Cortical upper layer in development
2300111965164416985704445469172794867	ARKFrozen-62-PFC	154	Second_trimester	PFC	587	112	843.049	Neuron	Glutamatergic neuron	EN-IT-Immature	3	Cortical upper layer in development
233506930084249190310083884417884362134	ARKFrozen-62-PFC	154	Second_trimester	PFC	509	105	1296.06	Neuron	Glutamatergic neuron	EN-IT-Immature	3	Cortical upper layer in development
233587648084860840286430482083502821291	ARKFrozen-62-PFC	154	Second_trimester	PFC	255	68	68.2563	Neuron	Glutamatergic neuron	EN-IT-Immature	3	Cortical upper layer in development
234713080125085700688034152426707864436	ARKFrozen-62-PFC	154	Second_trimester	PFC	448	103	1079.4	Neuron	Glutamatergic neuron	EN-IT-Immature	3	Cortical upper layer in development
235335539928476032252074824660820696002	ARKFrozen-62-PFC	154	Second_trimester	PFC	111	37	610.103	Neuron	Glutamatergic neuron	EN-IT-Immature	3	Cortical upper layer in development
235396450403546868038880180252237426699	ARKFrozen-62-PFC	154	Second_trimester	PFC	131	51	2264.02	Neuron	Glutamatergic neuron	EN-IT-Immature	1	Cortical upper layer in development
235624049217982196644102149248020962073	ARKFrozen-62-PFC	154	Second_trimester	PFC	231	60	1192.32	Neuron	Glutamatergic neuron	EN-IT-Immature	3	Cortical upper layer in development
235826979034696501467213030951975623046	ARKFrozen-62-PFC	154	Second_trimester	PFC	117	44	538.321	Neuron	Glutamatergic neuron	EN-IT-Immature	3	Cortical upper layer in development
236188762436196137895816157160626643707	ARKFrozen-62-PFC	154	Second_trimester	PFC	183	57	339.978	Neuron	Glutamatergic neuron	EN-IT-Immature	3	Cortical upper layer in development
236857634246037520979945325431190570730	ARKFrozen-62-PFC	154	Second_trimester	PFC	206	57	1208.19	Neuron	Glutamatergic neuron	EN-IT-Immature	3	Cortical upper layer in development
237822625326161279642353228576605258974	ARKFrozen-62-PFC	154	Second_trimester	PFC	485	95	425.424	Neuron	Glutamatergic neuron	EN-IT-Immature	3	Cortical upper layer in development
239223533530615464976015336934585918569	ARKFrozen-62-PFC	154	Second_trimester	PFC	245	74	468.565	Neuron	Glutamatergic neuron	EN-IT-Immature	3	Cortical upper layer in development
240468220563381230756443270969757605570	ARKFrozen-62-PFC	154	Second_trimester	PFC	263	72	1221.82	Neuron	Glutamatergic neuron	EN-IT-Immature	3	Cortical upper layer in development
244063359423243466215081341688139840259	ARKFrozen-62-PFC	154	Second_trimester	PFC	341	77	799.672	Neuron	Glutamatergic neuron	EN-IT-Immature	3	Cortical upper layer in development
252654576265369841799557688665466174798	ARKFrozen-62-PFC	154	Second_trimester	PFC	203	71	939.557	Neuron	GABAergic neuron	IN-CGE-VIP	33	Cortical upper layer in development
261574306337338899504282883513947835650	ARKFrozen-62-PFC	154	Second_trimester	PFC	184	60	2154.29	Neuron	Glutamatergic neuron	EN-IT-Immature	3	Cortical upper layer in development
269826352786682406591852537453133478876	ARKFrozen-62-PFC	154	Second_trimester	PFC	39	24	927.096	Neuron	Glutamatergic neuron	EN-L4-IT	2	Cortical upper layer in development
270579046454644902011091213231325597895	ARKFrozen-62-PFC	154	Second_trimester	PFC	621	87	1304.61	Neuron	Glutamatergic neuron	EN-IT-Immature	3	Cortical upper layer in development
270670635696583467447733127989726520419	ARKFrozen-62-PFC	154	Second_trimester	PFC	150	56	1145.32	Neuron	Glutamatergic neuron	EN-IT-Immature	3	Cortical upper layer in development
272153789132649150212677259721169147707	ARKFrozen-62-PFC	154	Second_trimester	PFC	274	61	1845.44	Neuron	Glutamatergic neuron	EN-IT-Immature	3	Cortical upper layer in development
276462463636840978878581989942547722782	ARKFrozen-62-PFC	154	Second_trimester	PFC	93	40	1168.35	Neuron	Glutamatergic neuron	EN-IT-Immature	3	Cortical upper layer in development
28016343382073233490564504662317927295	ARKFrozen-62-PFC	154	Second_trimester	PFC	381	91	696.979	Neuron	Glutamatergic neuron	EN-IT-Immature	3	Cortical upper layer in development
28073358262574865474004981065787883903	ARKFrozen-62-PFC	154	Second_trimester	PFC	214	59	388.018	Neuron	Glutamatergic neuron	EN-IT-Immature	3	Cortical upper layer in development
281430982175132481712716759458651938302	ARKFrozen-62-PFC	154	Second_trimester	PFC	77	30	284.262	Neuron	Glutamatergic neuron	EN-IT-Immature	3	Cortical upper layer in development
284023755207791626591212952187908626404	ARKFrozen-62-PFC	154	Second_trimester	PFC	157	49	226.136	Neuron	Glutamatergic neuron	EN-IT-Immature	3	Cortical upper layer in development
28659696528563802740727490978760682404	ARKFrozen-62-PFC	154	Second_trimester	PFC	134	44	179.596	Neuron	Glutamatergic neuron	EN-IT-Immature	3	Cortical upper layer in development
294062270834204083430904770983744230860	ARKFrozen-62-PFC	154	Second_trimester	PFC	139	54	1516.4	Neuron	Glutamatergic neuron	EN-IT-Immature	3	Cortical upper layer in development
294153745361487192849189863034850433838	ARKFrozen-62-PFC	154	Second_trimester	PFC	177	50	1360.59	Neuron	Glutamatergic neuron	EN-IT-Immature	3	Cortical upper layer in development
294613348129680261346615713878272706716	ARKFrozen-62-PFC	154	Second_trimester	PFC	571	92	390.778	Neuron	Glutamatergic neuron	EN-IT-Immature	3	Cortical upper layer in development
297284996774413564462286800552809184428	ARKFrozen-62-PFC	154	Second_trimester	PFC	293	80	513.18	Neuron	Glutamatergic neuron	EN-IT-Immature	3	Cortical upper layer in development
299044312025513826325557584049170998600	ARKFrozen-62-PFC	154	Second_trimester	PFC	128	45	52.9385	Neuron	Glutamatergic neuron	EN-IT-Immature	3	Cortical upper layer in development
300313659660338506583369051284799894326	ARKFrozen-62-PFC	154	Second_trimester	PFC	197	58	38.4781	Neuron	Glutamatergic neuron	EN-IT-Immature	3	Cortical upper layer in development
302331000131807854367303794664879788260	ARKFrozen-62-PFC	154	Second_trimester	PFC	130	46	1047.92	Neuron	Glutamatergic neuron	EN-IT-Immature	3	Cortical upper layer in development
306489102863650471767325282311575086336	ARKFrozen-62-PFC	154	Second_trimester	PFC	244	67	909.302	Neuron	Glutamatergic neuron	EN-IT-Immature	3	Cortical upper layer in development
306840083584094253521755355213181050507	ARKFrozen-62-PFC	154	Second_trimester	PFC	190	67	1124.28	Neuron	Glutamatergic neuron	EN-IT-Immature	3	Cortical upper layer in development
309464912483013607552374619467013900578	ARKFrozen-62-PFC	154	Second_trimester	PFC	33	23	357.43	Neuron	Glutamatergic neuron	EN-L4-IT	2	Cortical upper layer in development
312800846048150340558089521206888524343	ARKFrozen-62-PFC	154	Second_trimester	PFC	277	68	90.4937	Neuron	Glutamatergic neuron	EN-IT-Immature	3	Cortical upper layer in development
313514847419490637474489504460248687434	ARKFrozen-62-PFC	154	Second_trimester	PFC	141	37	1478.37	Neuron	Glutamatergic neuron	EN-IT-Immature	1	Cortical upper layer in development
318683483471902889788768583213080178842	ARKFrozen-62-PFC	154	Second_trimester	PFC	232	72	48.9932	Neuron	Glutamatergic neuron	EN-L4-IT	2	Cortical upper layer in development
320808802106662667393420347369640824913	ARKFrozen-62-PFC	154	Second_trimester	PFC	169	62	1219.35	Neuron	Glutamatergic neuron	EN-IT-Immature	1	Cortical upper layer in development
324837793278754917402546857991932363316	ARKFrozen-62-PFC	154	Second_trimester	PFC	578	83	467.117	Neuron	Glutamatergic neuron	EN-IT-Immature	3	Cortical upper layer in development
328778209017223499057404690105029629052	ARKFrozen-62-PFC	154	Second_trimester	PFC	200	58	106.551	Neuron	Glutamatergic neuron	EN-IT-Immature	3	Cortical upper layer in development
330133459496844856045572925570289397781	ARKFrozen-62-PFC	154	Second_trimester	PFC	266	69	1020.31	Neuron	Glutamatergic neuron	EN-L4-IT	2	Cortical upper layer in development
334071627588935117834414803641104163957	ARKFrozen-62-PFC	154	Second_trimester	PFC	321	77	614.648	Neuron	Glutamatergic neuron	EN-IT-Immature	3	Cortical upper layer in development
338737290722828495277427409398374660150	ARKFrozen-62-PFC	154	Second_trimester	PFC	476	95	871.384	Neuron	Glutamatergic neuron	EN-IT-Immature	3	Cortical upper layer in development
37185659600586204854321885965810381084	ARKFrozen-62-PFC	154	Second_trimester	PFC	66	33	1216.12	Neuron	Glutamatergic neuron	EN-L2_3-IT	11	Cortical upper layer in development
39698687330766198860174471611563996967	ARKFrozen-62-PFC	154	Second_trimester	PFC	132	47	390.143	Neuron	GABAergic neuron	IN-CGE-VIP	33	Cortical upper layer in development
44615821303023346925378614556354623502	ARKFrozen-62-PFC	154	Second_trimester	PFC	975	133	1267.78	Neuron	Glutamatergic neuron	EN-IT-Immature	3	Cortical upper layer in development
48117795970000115857542751347661822576	ARKFrozen-62-PFC	154	Second_trimester	PFC	55	27	1889.01	Neuron	Glutamatergic neuron	EN-IT-Immature	3	Cortical upper layer in development
50495140170773357354992519000662170155	ARKFrozen-62-PFC	154	Second_trimester	PFC	339	79	366.108	Neuron	Glutamatergic neuron	EN-IT-Immature	3	Cortical upper layer in development
54011510223897080506742753233048826971	ARKFrozen-62-PFC	154	Second_trimester	PFC	276	76	1311.26	Neuron	Glutamatergic neuron	EN-IT-Immature	3	Cortical upper layer in development
54854580707813023098605728598379750773	ARKFrozen-62-PFC	154	Second_trimester	PFC	187	67	986.446	Neuron	Glutamatergic neuron	EN-IT-Immature	3	Cortical upper layer in development
55391845354036256224113605116067817199	ARKFrozen-62-PFC	154	Second_trimester	PFC	177	65	435.839	Neuron	GABAergic neuron	IN-CGE-VIP	33	Cortical upper layer in development
64667794432723213010110783855247860336	ARKFrozen-62-PFC	154	Second_trimester	PFC	87	37	515.699	Neuron	Glutamatergic neuron	EN-IT-Immature	3	Cortical upper layer in development
64795533199017433640705740028522733485	ARKFrozen-62-PFC	154	Second_trimester	PFC	172	55	1008.78	Neuron	Glutamatergic neuron	EN-L2_3-IT	45	Cortical upper layer in development
65182865142621774938686170281870115708	ARKFrozen-62-PFC	154	Second_trimester	PFC	143	48	1547.32	Neuron	Glutamatergic neuron	EN-IT-Immature	3	Cortical upper layer in development
66292157602264862128542840081228766323	ARKFrozen-62-PFC	154	Second_trimester	PFC	213	58	138.083	Neuron	Glutamatergic neuron	EN-IT-Immature	3	Cortical upper layer in development
72277353095509796142471328297990446477	ARKFrozen-62-PFC	154	Second_trimester	PFC	103	45	2043.13	Neuron	Glutamatergic neuron	EN-IT-Immature	3	Cortical upper layer in development
73951721711035357750234073849305148484	ARKFrozen-62-PFC	154	Second_trimester	PFC	97	36	1364.16	Neuron	Glutamatergic neuron	EN-IT-Immature	3	Cortical upper layer in development
77832306475349118234954906990299728985	ARKFrozen-62-PFC	154	Second_trimester	PFC	362	80	189.875	Neuron	Glutamatergic neuron	EN-IT-Immature	3	Cortical upper layer in development
79029416226833433607688722763079523171	ARKFrozen-62-PFC	154	Second_trimester	PFC	275	72	39.261	Neuron	Glutamatergic neuron	EN-IT-Immature	3	Cortical upper layer in development
79867771955497897095932640864223273955	ARKFrozen-62-PFC	154	Second_trimester	PFC	308	78	475.747	Neuron	Glutamatergic neuron	EN-IT-Immature	3	Cortical upper layer in development
81160055206199050674321042498341609005	ARKFrozen-62-PFC	154	Second_trimester	PFC	416	78	850.957	Neuron	Glutamatergic neuron	EN-IT-Immature	3	Cortical upper layer in development
83714860503158924115644201949083597219	ARKFrozen-62-PFC	154	Second_trimester	PFC	80	32	132.93	Neuron	Glutamatergic neuron	EN-IT-Immature	3	Cortical upper layer in development
84612012402380295783715529674136835906	ARKFrozen-62-PFC	154	Second_trimester	PFC	131	45	145.269	Neuron	Glutamatergic neuron	EN-IT-Immature	3	Cortical upper layer in development
86843377777462342066543238880157357752	ARKFrozen-62-PFC	154	Second_trimester	PFC	175	59	989.281	Neuron	Glutamatergic neuron	EN-IT-Immature	3	Cortical upper layer in development
87049689528619405742997888840899741719	ARKFrozen-62-PFC	154	Second_trimester	PFC	139	55	796.514	Neuron	Glutamatergic neuron	EN-IT-Immature	3	Cortical upper layer in development
88745673577266426755030334540541295256	ARKFrozen-62-PFC	154	Second_trimester	PFC	231	64	1264.41	Neuron	Glutamatergic neuron	EN-IT-Immature	3	Cortical upper layer in development
89974968898096767752957990287256304428	ARKFrozen-62-PFC	154	Second_trimester	PFC	987	125	935.997	Neuron	Glutamatergic neuron	EN-IT-Immature	3	Cortical upper layer in development
92036037579813073255774116551254655245	ARKFrozen-62-PFC	154	Second_trimester	PFC	666	131	936.522	Neuron	Glutamatergic neuron	EN-L2_3-IT	45	Cortical upper layer in development
93036187946884219450462086959768845533	ARKFrozen-62-PFC	154	Second_trimester	PFC	69	40	2012.77	Neuron	GABAergic neuron	IN-MGE-Immature	6	Cortical upper layer in development
94605489435927250410065516240273300889	ARKFrozen-62-PFC	154	Second_trimester	PFC	206	58	181.184	Neuron	Glutamatergic neuron	EN-IT-Immature	3	Cortical upper layer in development
96671892625266306160880032474725951449	ARKFrozen-62-PFC	154	Second_trimester	PFC	97	42	102.57	Neuron	Glutamatergic neuron	EN-L2_3-IT	45	Cortical upper layer in development
100718515047619527282224920853736494388	ARKFrozen-62-PFC	154	Second_trimester	PFC	39	22	94.6577	Neuron	Glutamatergic neuron	EN-IT-Immature	3	Cortical layer 4
103201414213778808806267686691381804198	ARKFrozen-62-PFC	154	Second_trimester	PFC	315	82	301.207	Neuron	Glutamatergic neuron	EN-L2_3-IT	45	Cortical upper layer in development
105405355777010404915433315595496741863	ARKFrozen-62-PFC	154	Second_trimester	PFC	114	46	1847.93	Neuron	Glutamatergic neuron	EN-L4-IT	2	Cortical layer 4
106637011164647611573744499708244837719	ARKFrozen-62-PFC	154	Second_trimester	PFC	153	54	950.868	Neuron	Glutamatergic neuron	EN-L4-IT	2	Cortical layer 4
107326618399189056275078829906488850425	ARKFrozen-62-PFC	154	Second_trimester	PFC	73	37	441.63	Vascular	Vascular	Vascular	26	Cortical layer 4
107963969048829928505361792506704134205	ARKFrozen-62-PFC	154	Second_trimester	PFC	478	100	741.642	Neuron	Glutamatergic neuron	EN-IT-Immature	3	Cortical upper layer in development
10860043584012776079678009926956652619	ARKFrozen-62-PFC	154	Second_trimester	PFC	292	85	1556.8	Neuron	Glutamatergic neuron	EN-IT-Immature	3	Cortical upper layer in development
109596230924817062722475791223065590149	ARKFrozen-62-PFC	154	Second_trimester	PFC	25	19	765.909	Neuron	Glutamatergic neuron	EN-IT-Immature	3	Cortical upper layer in development
112429562075805297125923772342441661337	ARKFrozen-62-PFC	154	Second_trimester	PFC	344	107	239.621	Neuron	Glutamatergic neuron	EN-L2_3-IT	45	Cortical layer 4
117050225511528601998687005264695894901	ARKFrozen-62-PFC	154	Second_trimester	PFC	34	23	11.8229	Neuron	Glutamatergic neuron	EN-IT-Immature	76	Cortical upper layer in development
117804093828566885507326202515303161767	ARKFrozen-62-PFC	154	Second_trimester	PFC	346	88	741.481	Neuron	Glutamatergic neuron	EN-L2_3-IT	45	Cortical upper layer in development
118219997993050573779103330690793800702	ARKFrozen-62-PFC	154	Second_trimester	PFC	86	42	773.258	Neuron	Glutamatergic neuron	EN-IT-Immature	3	Cortical upper layer in development
120215957895552697301036780604561072296	ARKFrozen-62-PFC	154	Second_trimester	PFC	69	35	593.928	Neuron	Glutamatergic neuron	EN-IT-Immature	3	Cortical upper layer in development
122170838206004098962060936361095442730	ARKFrozen-62-PFC	154	Second_trimester	PFC	276	70	219.417	Neuron	Glutamatergic neuron	EN-IT-Immature	3	Cortical upper layer in development
128857440026328292511093098346556909356	ARKFrozen-62-PFC	154	Second_trimester	PFC	177	56	1067.61	Neuron	Glutamatergic neuron	EN-IT-Immature	16	Cortical layer 4
132899043187238568591660479892769603495	ARKFrozen-62-PFC	154	Second_trimester	PFC	388	104	971.715	Neuron	Glutamatergic neuron	EN-IT-Immature	3	Cortical layer 4
134989697396455928204666615847834087498	ARKFrozen-62-PFC	154	Second_trimester	PFC	155	52	234.788	Neuron	Glutamatergic neuron	EN-IT-Immature	1	Cortical upper layer in development
139131540314747679585827648508116532871	ARKFrozen-62-PFC	154	Second_trimester	PFC	151	58	1324.64	Neuron	Glutamatergic neuron	EN-L4-IT	44	Cortical upper layer in development
142676107923932367542168336275413261403	ARKFrozen-62-PFC	154	Second_trimester	PFC	77	39	350.279	Neuron	GABAergic neuron	IN-CGE-VIP	33	Cortical layer 4
145173591222758558808613659850077471807	ARKFrozen-62-PFC	154	Second_trimester	PFC	231	72	1329.65	Neuron	Glutamatergic neuron	EN-L4-IT	2	Cortical upper layer in development
149670598929248438301420890336713005146	ARKFrozen-62-PFC	154	Second_trimester	PFC	426	94	365.881	Neuron	Glutamatergic neuron	EN-IT-Immature	16	Cortical layer 4
149975914508424720094340198295394174208	ARKFrozen-62-PFC	154	Second_trimester	PFC	445	100	477.177	Neuron	Glutamatergic neuron	EN-IT-Immature	3	Cortical upper layer in development
150344872410299434121281737646827826096	ARKFrozen-62-PFC	154	Second_trimester	PFC	94	41	1288.54	Neuron	Glutamatergic neuron	EN-IT-Immature	3	Cortical upper layer in development
152555456932817810384849020275304830887	ARKFrozen-62-PFC	154	Second_trimester	PFC	550	102	906.673	Neuron	Glutamatergic neuron	EN-IT-Immature	3	Cortical upper layer in development
152745857710780835140353449120303490414	ARKFrozen-62-PFC	154	Second_trimester	PFC	68	33	679.663	Neuron	Glutamatergic neuron	EN-L2_3-IT	11	Cortical upper layer in development
152957395910997996323426303203205441100	ARKFrozen-62-PFC	154	Second_trimester	PFC	53	31	447.675	Neuron	Glutamatergic neuron	EN-L6-IT	7	Cortical layer 4
154696028564238303444697737766247528684	ARKFrozen-62-PFC	154	Second_trimester	PFC	31	20	16.8443	Neuron	Glutamatergic neuron	EN-L4-IT	2	Cortical upper layer in development
163969076161781300004284658303747640109	ARKFrozen-62-PFC	154	Second_trimester	PFC	101	48	1560	Neuron	Glutamatergic neuron	EN-IT-Immature	1	Cortical upper layer in development
164018401345258540786055217502130694821	ARKFrozen-62-PFC	154	Second_trimester	PFC	813	121	1212.87	Neuron	Glutamatergic neuron	EN-IT-Immature	16	Cortical upper layer in development
16724974028929379216867889021720781486	ARKFrozen-62-PFC	154	Second_trimester	PFC	77	30	752.096	Neuron	Glutamatergic neuron	EN-IT-Immature	1	Cortical upper layer in development
167615113082255747746718304860918171839	ARKFrozen-62-PFC	154	Second_trimester	PFC	127	49	1169.98	Neuron	Glutamatergic neuron	EN-IT-Immature	3	Cortical upper layer in development
172565090024081745789400735439591798797	ARKFrozen-62-PFC	154	Second_trimester	PFC	264	73	1381.72	Neuron	Glutamatergic neuron	EN-L4-IT	2	Cortical layer 4
183433495725917122004855047865350336404	ARKFrozen-62-PFC	154	Second_trimester	PFC	459	97	1601.51	Neuron	Glutamatergic neuron	EN-IT-Immature	3	Cortical upper layer in development
18616967044721517070874805854854254501	ARKFrozen-62-PFC	154	Second_trimester	PFC	304	95	1751.36	Neuron	Glutamatergic neuron	EN-L4-IT	2	Cortical layer 4
18707865317390083192974597102273873898	ARKFrozen-62-PFC	154	Second_trimester	PFC	72	28	1287.65	Neuron	Glutamatergic neuron	EN-L4-IT	2	Cortical layer 4
188125540344690324884561567261471640390	ARKFrozen-62-PFC	154	Second_trimester	PFC	155	64	1243.89	Neuron	Glutamatergic neuron	EN-L2_3-IT	11	Cortical layer 4
193115650523893055517365683108437170396	ARKFrozen-62-PFC	154	Second_trimester	PFC	596	112	479.417	Neuron	Glutamatergic neuron	EN-IT-Immature	16	Cortical layer 4
193257081742384645253006589478672579196	ARKFrozen-62-PFC	154	Second_trimester	PFC	431	98	1062.09	Neuron	Glutamatergic neuron	EN-IT-Immature	3	Cortical upper layer in development
196918978191116795255818560011586617997	ARKFrozen-62-PFC	154	Second_trimester	PFC	39	23	1260.57	Neuron	Glutamatergic neuron	EN-IT-Immature	3	Cortical layer 4
199361363897925734861379349340979758372	ARKFrozen-62-PFC	154	Second_trimester	PFC	172	62	1129.41	Neuron	Glutamatergic neuron	EN-L4-IT	2	Cortical layer 4
199895645560235242135369461498327336890	ARKFrozen-62-PFC	154	Second_trimester	PFC	795	121	1489.92	Neuron	Glutamatergic neuron	EN-L4-IT	2	Cortical upper layer in development
200506528324627402410821053326428501245	ARKFrozen-62-PFC	154	Second_trimester	PFC	76	44	349.452	Neuron	GABAergic neuron	IN-CGE-Immature	23	Cortical upper layer in development
211261749070936483108347122553963150222	ARKFrozen-62-PFC	154	Second_trimester	PFC	358	86	1478.49	Neuron	Glutamatergic neuron	EN-L2_3-IT	45	Cortical upper layer in development
213376615663193386791970643475476362740	ARKFrozen-62-PFC	154	Second_trimester	PFC	362	105	760.573	Neuron	Glutamatergic neuron	EN-L2_3-IT	11	Cortical upper layer in development
22250555262165802795219268948467635077	ARKFrozen-62-PFC	154	Second_trimester	PFC	305	81	617.841	Neuron	Glutamatergic neuron	EN-L4-IT	2	Cortical upper layer in development
224004342195124732900609451534922198067	ARKFrozen-62-PFC	154	Second_trimester	PFC	472	102	488.532	Neuron	Glutamatergic neuron	EN-IT-Immature	3	Cortical upper layer in development
235426392111917610378791796168876187143	ARKFrozen-62-PFC	154	Second_trimester	PFC	84	41	1718.44	Neuron	GABAergic neuron	IN-MGE-Immature	9	Cortical upper layer in development
236913591060479946940289340613221207202	ARKFrozen-62-PFC	154	Second_trimester	PFC	86	35	72.5297	Neuron	Glutamatergic neuron	EN-IT-Immature	16	Cortical upper layer in development
237657437227542428259986910726088007301	ARKFrozen-62-PFC	154	Second_trimester	PFC	412	85	740.877	Neuron	Glutamatergic neuron	EN-L4-IT	2	Cortical upper layer in development
238113125744003924451222950653806974066	ARKFrozen-62-PFC	154	Second_trimester	PFC	100	56	1405.14	Neuron	GABAergic neuron	IN-MGE-SST	86	Cortical layer 4
241813726078135638837574887772672769631	ARKFrozen-62-PFC	154	Second_trimester	PFC	36	24	147.023	Neuron	Glutamatergic neuron	EN-IT-Immature	1	Cortical upper layer in development
243887130736839567797446696595998938700	ARKFrozen-62-PFC	154	Second_trimester	PFC	152	53	1210.99	Neuron	Glutamatergic neuron	EN-IT-Immature	3	Cortical upper layer in development
244136108583610362455074439725519763681	ARKFrozen-62-PFC	154	Second_trimester	PFC	148	52	1996.07	Neuron	Glutamatergic neuron	EN-L4-IT	2	Cortical layer 4
244378104936078210339891189504100262488	ARKFrozen-62-PFC	154	Second_trimester	PFC	192	63	858.809	Neuron	Glutamatergic neuron	EN-L4-IT	2	Cortical upper layer in development
24553591485925006405800789272633478516	ARKFrozen-62-PFC	154	Second_trimester	PFC	64	37	204.624	Neuron	GABAergic neuron	IN-CGE-Immature	8	Cortical upper layer in development
245994225398852358542538097809328112648	ARKFrozen-62-PFC	154	Second_trimester	PFC	108	42	446.008	Neuron	Glutamatergic neuron	EN-IT-Immature	3	Cortical upper layer in development
252477816488834811979472252394979577670	ARKFrozen-62-PFC	154	Second_trimester	PFC	377	83	1051.09	Neuron	Glutamatergic neuron	EN-IT-Immature	3	Cortical layer 4
256430979643435905162012240763549264791	ARKFrozen-62-PFC	154	Second_trimester	PFC	724	128	899.951	Neuron	Glutamatergic neuron	EN-L4-IT	2	Cortical layer 4
259329264521997767018569651342231729983	ARKFrozen-62-PFC	154	Second_trimester	PFC	198	71	793.934	Neuron	GABAergic neuron	IN-MGE-SST	30	Cortical layer 4
262441627749235480348833665001048277578	ARKFrozen-62-PFC	154	Second_trimester	PFC	58	28	1180.09	Neuron	Glutamatergic neuron	EN-IT-Immature	3	Cortical upper layer in development
262582371908178822077803025762704254003	ARKFrozen-62-PFC	154	Second_trimester	PFC	79	41	1581.9	Neuron	Glutamatergic neuron	EN-IT-Immature	3	Cortical layer 4
266952311357224236719225833503342139153	ARKFrozen-62-PFC	154	Second_trimester	PFC	72	36	1100.53	Neuron	Glutamatergic neuron	EN-L4-IT	2	Cortical layer 4
271187097744104665943276450340458379937	ARKFrozen-62-PFC	154	Second_trimester	PFC	50	33	577.022	Neuron	Glutamatergic neuron	EN-L2_3-IT	45	Cortical layer 4
273541184594614825091578472171773828068	ARKFrozen-62-PFC	154	Second_trimester	PFC	44	27	366.769	Neuron	Glutamatergic neuron	EN-L4-IT	2	Cortical layer 4
275137851961198325786315018286704658706	ARKFrozen-62-PFC	154	Second_trimester	PFC	403	77	1134.13	Neuron	Glutamatergic neuron	EN-IT-Immature	3	Cortical upper layer in development
276099749321720684738350858818171595506	ARKFrozen-62-PFC	154	Second_trimester	PFC	198	66	322.526	Neuron	Glutamatergic neuron	EN-IT-Immature	16	Cortical upper layer in development
277354727610441679197834863405245791129	ARKFrozen-62-PFC	154	Second_trimester	PFC	214	65	43.2939	Neuron	Glutamatergic neuron	EN-IT-Immature	3	Cortical upper layer in development
278262191297866831573258630526531049762	ARKFrozen-62-PFC	154	Second_trimester	PFC	254	78	1283.34	Vascular	Vascular	Vascular	34	Cortical layer 4
279600705250570267151039600949342771050	ARKFrozen-62-PFC	154	Second_trimester	PFC	77	41	708.658	Neuron	Glutamatergic neuron	EN-L2_3-IT	11	Cortical upper layer in development
284598987256349275680758376462073080786	ARKFrozen-62-PFC	154	Second_trimester	PFC	286	71	290.298	Neuron	Glutamatergic neuron	EN-L4-IT	2	Cortical upper layer in development
285284799902638321171188923869515474633	ARKFrozen-62-PFC	154	Second_trimester	PFC	142	51	917.919	Neuron	Glutamatergic neuron	EN-IT-Immature	16	Cortical layer 4
287872944409638272528046466983018420583	ARKFrozen-62-PFC	154	Second_trimester	PFC	218	66	1402.44	Neuron	Glutamatergic neuron	EN-IT-Immature	3	Cortical upper layer in development
290740430899344871542795036995357726369	ARKFrozen-62-PFC	154	Second_trimester	PFC	417	93	877.486	Neuron	Glutamatergic neuron	EN-L4-IT	2	Cortical upper layer in development
29112433109097446389177086700443970628	ARKFrozen-62-PFC	154	Second_trimester	PFC	106	44	390.043	Neuron	Glutamatergic neuron	EN-L2_3-IT	11	Cortical layer 4
291865557671232679036519136420662183033	ARKFrozen-62-PFC	154	Second_trimester	PFC	449	92	78.7932	Neuron	Glutamatergic neuron	EN-IT-Immature	3	Cortical upper layer in development
292941967228191317398108742215551284172	ARKFrozen-62-PFC	154	Second_trimester	PFC	101	45	37.682	Neuron	GABAergic neuron	IN-MGE-Immature	9	Cortical upper layer in development
300948483259328930435411335045590646470	ARKFrozen-62-PFC	154	Second_trimester	PFC	97	44	1024.81	Neuron	GABAergic neuron	IN-MGE-SST	30	Cortical upper layer in development
303763704543674114928524249498579711575	ARKFrozen-62-PFC	154	Second_trimester	PFC	183	73	565.921	Neuron	Glutamatergic neuron	EN-L4-IT	2	Cortical layer 4
303802839459630514048034335075594355076	ARKFrozen-62-PFC	154	Second_trimester	PFC	527	91	1229.05	Neuron	Glutamatergic neuron	EN-L4-IT	2	Cortical layer 4
303881265054532639892793492247639734187	ARKFrozen-62-PFC	154	Second_trimester	PFC	140	59	69.5641	Neuron	Glutamatergic neuron	EN-L4-IT	2	Cortical layer 4
307660318894755032699622448760560491458	ARKFrozen-62-PFC	154	Second_trimester	PFC	662	112	490.955	Neuron	Glutamatergic neuron	EN-L4-IT	2	Cortical layer 4
312910429674356453860303795684739379983	ARKFrozen-62-PFC	154	Second_trimester	PFC	155	62	1539.43	Neuron	Glutamatergic neuron	EN-IT-Immature	3	Cortical layer 4
313264528567683954882901736969225007276	ARKFrozen-62-PFC	154	Second_trimester	PFC	82	40	1688	Neuron	Glutamatergic neuron	EN-L4-IT	2	Cortical upper layer in development
31558800519477620551323422259380873299	ARKFrozen-62-PFC	154	Second_trimester	PFC	48	30	1471.13	Neuron	Glutamatergic neuron	EN-L2_3-IT	45	Cortical upper layer in development
315924023994987642076254969426022470135	ARKFrozen-62-PFC	154	Second_trimester	PFC	216	66	658.729	Neuron	Glutamatergic neuron	EN-IT-Immature	3	Cortical upper layer in development
316409255804485895846931786349858110629	ARKFrozen-62-PFC	154	Second_trimester	PFC	129	47	1870.49	Neuron	Glutamatergic neuron	EN-IT-Immature	3	Cortical upper layer in development
316628399905073012255844579496383712312	ARKFrozen-62-PFC	154	Second_trimester	PFC	92	35	221.941	Neuron	Glutamatergic neuron	EN-L4-IT	2	Cortical upper layer in development
327508031695971739587061390390365711860	ARKFrozen-62-PFC	154	Second_trimester	PFC	128	46	210.481	Neuron	Glutamatergic neuron	EN-L4-IT	2	Cortical upper layer in development
329704410903587092729828182626090811103	ARKFrozen-62-PFC	154	Second_trimester	PFC	178	58	1523.15	Neuron	Glutamatergic neuron	EN-L4-IT	2	Cortical upper layer in development
333264132243404157755589810835270440207	ARKFrozen-62-PFC	154	Second_trimester	PFC	50	27	72.4641	Neuron	Glutamatergic neuron	EN-L4-IT	2	Cortical layer 4
38515691008029878445536485237574928263	ARKFrozen-62-PFC	154	Second_trimester	PFC	66	31	377.113	Neuron	Glutamatergic neuron	EN-L4-IT	44	Cortical layer 4
38671023560548779223590021675244924938	ARKFrozen-62-PFC	154	Second_trimester	PFC	687	92	573.812	Neuron	Glutamatergic neuron	EN-L4-IT	2	Cortical upper layer in development
39552656981553605328655247946472719932	ARKFrozen-62-PFC	154	Second_trimester	PFC	249	75	809.12	Glia	Astrocyte	Astrocyte-Protoplasmic	36	Cortical upper layer in development
42842135446777590322662072904919970841	ARKFrozen-62-PFC	154	Second_trimester	PFC	92	43	1675.87	Neuron	Glutamatergic neuron	EN-IT-Immature	16	Cortical layer 4
43032421267343665955864380903781504750	ARKFrozen-62-PFC	154	Second_trimester	PFC	519	104	1286.79	Neuron	Glutamatergic neuron	EN-L2_3-IT	45	Cortical upper layer in development
43360284477609139044655766137497576341	ARKFrozen-62-PFC	154	Second_trimester	PFC	60	36	958.103	Neuron	GABAergic neuron	IN-CGE-Immature	8	Cortical upper layer in development
45771803281570641906308269848094604256	ARKFrozen-62-PFC	154	Second_trimester	PFC	61	41	1557.87	Neuron	Glutamatergic neuron	EN-L2_3-IT	45	Cortical upper layer in development
46086078677718543295832752093125222516	ARKFrozen-62-PFC	154	Second_trimester	PFC	97	46	840.219	Neuron	GABAergic neuron	IN-MGE-SST	29	Cortical upper layer in development
46153715817279123931833467774973540071	ARKFrozen-62-PFC	154	Second_trimester	PFC	29	16	520.55	Neuron	Glutamatergic neuron	EN-L4-IT	2	Cortical layer 4
49734195396236988654755935889380272387	ARKFrozen-62-PFC	154	Second_trimester	PFC	367	84	1373.03	Neuron	Glutamatergic neuron	EN-IT-Immature	16	Cortical layer 4
52520318366149167068002708578657776504	ARKFrozen-62-PFC	154	Second_trimester	PFC	322	75	1680.93	Neuron	Glutamatergic neuron	EN-L4-IT	2	Cortical layer 4
58196961133832455404754356225423445834	ARKFrozen-62-PFC	154	Second_trimester	PFC	111	45	557.943	Neuron	Glutamatergic neuron	EN-IT-Immature	3	Cortical upper layer in development
60970126120861121942161029634183469918	ARKFrozen-62-PFC	154	Second_trimester	PFC	46	30	713.264	Neuron	Glutamatergic neuron	EN-L4-IT	2	Cortical layer 4
61152660045500651539828367012755043761	ARKFrozen-62-PFC	154	Second_trimester	PFC	148	63	1136.52	Neuron	GABAergic neuron	IN-CGE-VIP	33	Cortical upper layer in development
63266702738025505586917518795908980070	ARKFrozen-62-PFC	154	Second_trimester	PFC	34	23	1374.93	Neuron	GABAergic neuron	IN-MGE-Immature	6	Cortical upper layer in development
6409271756066938238469984690482811553	ARKFrozen-62-PFC	154	Second_trimester	PFC	170	59	664.056	Neuron	Glutamatergic neuron	EN-L4-IT	44	Cortical layer 4
64300912935228608222815433501291952373	ARKFrozen-62-PFC	154	Second_trimester	PFC	288	84	2722.06	Neuron	Glutamatergic neuron	EN-IT-Immature	3	Cortical upper layer in development
68230866232688919385813758286899021042	ARKFrozen-62-PFC	154	Second_trimester	PFC	233	66	1168.28	Neuron	Glutamatergic neuron	EN-L4-IT	2	Cortical layer 4
71812177969907672284450983791266511459	ARKFrozen-62-PFC	154	Second_trimester	PFC	221	61	112.386	Neuron	Glutamatergic neuron	EN-L4-IT	2	Cortical layer 4
72446135250503884288619552462569118359	ARKFrozen-62-PFC	154	Second_trimester	PFC	39	23	965.932	Neuron	Glutamatergic neuron	EN-IT-Immature	1	Cortical upper layer in development
76207070234653494855166632286532508937	ARKFrozen-62-PFC	154	Second_trimester	PFC	206	63	986.687	Neuron	Glutamatergic neuron	EN-IT-Immature	3	Cortical layer 4
78410614628046983602325758003322796903	ARKFrozen-62-PFC	154	Second_trimester	PFC	81	40	894.431	Neuron	Glutamatergic neuron	EN-L6-IT	7	Cortical upper layer in development
84071947759225461447410814883869083757	ARKFrozen-62-PFC	154	Second_trimester	PFC	276	70	280.75	Neuron	Glutamatergic neuron	EN-L5-IT	13	Cortical layer 4
8527576688261796823882190165369627095	ARKFrozen-62-PFC	154	Second_trimester	PFC	594	105	809.194	Neuron	Glutamatergic neuron	EN-L4-IT	2	Cortical upper layer in development
88977227368374808014500101184351280146	ARKFrozen-62-PFC	154	Second_trimester	PFC	238	60	2066.71	Neuron	Glutamatergic neuron	EN-IT-Immature	3	Cortical upper layer in development
92144376908905246424880164209703817540	ARKFrozen-62-PFC	154	Second_trimester	PFC	69	36	1648.24	Neuron	Glutamatergic neuron	EN-IT-Immature	1	Cortical upper layer in development
92175209392657777580850728554074240559	ARKFrozen-62-PFC	154	Second_trimester	PFC	25	16	1022.79	Neuron	Glutamatergic neuron	EN-IT-Immature	3	Cortical upper layer in development
94465543619668637155164847676469816778	ARKFrozen-62-PFC	154	Second_trimester	PFC	190	83	1951.79	Progenitor	OPC	OPC	19	Cortical layer 4
95572681703315794240406244862644133703	ARKFrozen-62-PFC	154	Second_trimester	PFC	304	79	656.988	Neuron	GABAergic neuron	IN-CGE-VIP	33	Cortical layer 4
9581511416750224732024884692183322662	ARKFrozen-62-PFC	154	Second_trimester	PFC	916	131	411.484	Neuron	Glutamatergic neuron	EN-L4-IT	2	Cortical upper layer in development
97839280345519595678762365669711836082	ARKFrozen-62-PFC	154	Second_trimester	PFC	240	64	686.364	Neuron	Glutamatergic neuron	EN-IT-Immature	16	Cortical layer 4
99601557136134724078796895956424395420	ARKFrozen-62-PFC	154	Second_trimester	PFC	532	97	130.455	Neuron	Glutamatergic neuron	EN-IT-Immature	3	Cortical upper layer in development
104123535275690318844279912121954157721	ARKFrozen-62-PFC	154	Second_trimester	PFC	32	19	124.108	Neuron	Glutamatergic neuron	EN-L4-IT	2	Cortical layer 5
105182192609374923612313227614367938924	ARKFrozen-62-PFC	154	Second_trimester	PFC	48	29	153.733	Neuron	Glutamatergic neuron	EN-L5-ET	79	Cortical layer 5
107634245221172506989538440552421989902	ARKFrozen-62-PFC	154	Second_trimester	PFC	175	65	1275.26	Neuron	Glutamatergic neuron	EN-L4-IT	2	Cortical layer 4
109004166553670332458145492106999087209	ARKFrozen-62-PFC	154	Second_trimester	PFC	236	70	929.65	Neuron	Glutamatergic neuron	EN-L5_6-NP	63	Cortical layer 5
114457098957533751374939446786826125558	ARKFrozen-62-PFC	154	Second_trimester	PFC	225	82	25.7672	Progenitor	OPC	OPC	19	Cortical layer 5
116557898362335581560117187983788506264	ARKFrozen-62-PFC	154	Second_trimester	PFC	214	60	1185.15	Neuron	Glutamatergic neuron	EN-L5-IT	21	Cortical layer 4
118363732811676285895403716450720121577	ARKFrozen-62-PFC	154	Second_trimester	PFC	389	100	192.863	Neuron	Glutamatergic neuron	EN-L5_6-NP	63	Cortical layer 5
122125318038250430438213441734365216894	ARKFrozen-62-PFC	154	Second_trimester	PFC	595	105	260.104	Neuron	Glutamatergic neuron	EN-IT-Immature	16	Cortical layer 4
122716222040052888021948706024728982519	ARKFrozen-62-PFC	154	Second_trimester	PFC	40	24	1469.34	Neuron	Glutamatergic neuron	EN-L5-IT	13	Cortical layer 5
122747262539519783704406632560846169377	ARKFrozen-62-PFC	154	Second_trimester	PFC	297	70	580.867	Neuron	Glutamatergic neuron	EN-L6-IT	5	Cortical layer 4
123203785526293456875932770451965219370	ARKFrozen-62-PFC	154	Second_trimester	PFC	30	19	431.631	Neuron	Glutamatergic neuron	EN-L2_3-IT	11	Cortical layer 5
123398234499828511570152425552689663465	ARKFrozen-62-PFC	154	Second_trimester	PFC	393	81	1201.14	Neuron	Glutamatergic neuron	EN-L4-IT	2	Cortical layer 4
137206716105085813153575230822391666575	ARKFrozen-62-PFC	154	Second_trimester	PFC	260	62	1969.96	Neuron	Glutamatergic neuron	EN-L4-IT	2	Cortical layer 4
13772993625829119145567342223634950214	ARKFrozen-62-PFC	154	Second_trimester	PFC	268	70	246.331	Neuron	Glutamatergic neuron	EN-L6-IT	5	Cortical layer 5
139520942797779616650182634088682822739	ARKFrozen-62-PFC	154	Second_trimester	PFC	714	126	887.043	Neuron	Glutamatergic neuron	EN-L5_6-NP	63	Cortical layer 5
142950096562090254536509777487986845781	ARKFrozen-62-PFC	154	Second_trimester	PFC	208	67	1143.91	Neuron	GABAergic neuron	IN-MGE-SST	30	Cortical layer 5
144780224834747259626187885647399216362	ARKFrozen-62-PFC	154	Second_trimester	PFC	95	48	760.626	Neuron	Glutamatergic neuron	EN-L5_6-NP	63	Cortical layer 5
151596313814893111409822349221743874749	ARKFrozen-62-PFC	154	Second_trimester	PFC	471	107	1145.92	Neuron	GABAergic neuron	IN-MGE-SST	30	Cortical layer 5
153782554216081280536110298623875510139	ARKFrozen-62-PFC	154	Second_trimester	PFC	103	40	1376.61	Neuron	GABAergic neuron	IN-CGE-VIP	33	Cortical layer 4
153914006310090567439153862017170633452	ARKFrozen-62-PFC	154	Second_trimester	PFC	60	38	1508.22	Neuron	Glutamatergic neuron	EN-L6b	27	Cortical layer 5
15426728006734151111859987417576901947	ARKFrozen-62-PFC	154	Second_trimester	PFC	188	63	773.367	Neuron	Glutamatergic neuron	EN-L4-IT	2	Cortical layer 4
157785278702430080635578035697176758139	ARKFrozen-62-PFC	154	Second_trimester	PFC	666	109	1441.97	Neuron	Glutamatergic neuron	EN-L5-IT	38	Cortical layer 5
158455549717254446866526287547506392777	ARKFrozen-62-PFC	154	Second_trimester	PFC	130	47	1632.94	Neuron	GABAergic neuron	IN-CGE-SNCG	41	Cortical layer 5
158505683873174761834777200643888310971	ARKFrozen-62-PFC	154	Second_trimester	PFC	379	83	877.197	Neuron	Glutamatergic neuron	EN-L4-IT	66	Cortical layer 5
162696158957078913030353915185654178242	ARKFrozen-62-PFC	154	Second_trimester	PFC	25	16	1016.98	Neuron	Glutamatergic neuron	EN-L6-IT	7	Cortical layer 4
164411201149828630478457051348216705654	ARKFrozen-62-PFC	154	Second_trimester	PFC	244	62	310.532	Neuron	Glutamatergic neuron	EN-L4-IT	44	Cortical layer 4
170711545236522178250562964450344904147	ARKFrozen-62-PFC	154	Second_trimester	PFC	408	97	1334.16	Neuron	Glutamatergic neuron	EN-L6-IT	5	Cortical layer 5
180013614750542290987901522451928480786	ARKFrozen-62-PFC	154	Second_trimester	PFC	123	65	2536.38	Neuron	Glutamatergic neuron	EN-L6-CT	12	Cortical layer 5
182644562494584672216602773578926872913	ARKFrozen-62-PFC	154	Second_trimester	PFC	122	52	688.455	Neuron	Glutamatergic neuron	EN-IT-Immature	1	Cortical layer 5
183030766581331852483791403670135397966	ARKFrozen-62-PFC	154	Second_trimester	PFC	129	46	1892.03	Neuron	Glutamatergic neuron	EN-IT-Immature	1	Cortical layer 4
18489379094348418222688630057885704797	ARKFrozen-62-PFC	154	Second_trimester	PFC	712	119	944.46	Neuron	Glutamatergic neuron	EN-L5-IT	13	Cortical layer 5
194485637886591737973057588337400551594	ARKFrozen-62-PFC	154	Second_trimester	PFC	91	44	483.756	Neuron	Glutamatergic neuron	EN-L4-IT	2	Cortical layer 5
194570007438859893389611058643842784321	ARKFrozen-62-PFC	154	Second_trimester	PFC	315	91	413.96	Neuron	Glutamatergic neuron	EN-L6b	27	Cortical layer 5
196874792880060948841935867263760352399	ARKFrozen-62-PFC	154	Second_trimester	PFC	25	19	1090.98	Neuron	Glutamatergic neuron	EN-L2_3-IT	11	Cortical layer 4
200023517832244257113355804849058447319	ARKFrozen-62-PFC	154	Second_trimester	PFC	77	39	929.055	Neuron	GABAergic neuron	IN-MGE-SST	29	Cortical layer 5
202637212065078331146599717645829764242	ARKFrozen-62-PFC	154	Second_trimester	PFC	180	56	1091.83	Neuron	Glutamatergic neuron	EN-L5-IT	13	Cortical layer 5
207118856818359294984395664144092425384	ARKFrozen-62-PFC	154	Second_trimester	PFC	153	56	173.241	Neuron	Glutamatergic neuron	EN-L4-IT	2	Cortical layer 5
213233752369139322550108041745550714437	ARKFrozen-62-PFC	154	Second_trimester	PFC	469	93	1049.13	Neuron	Glutamatergic neuron	EN-L4-IT	2	Cortical layer 5
214588899507129243358040180790633346809	ARKFrozen-62-PFC	154	Second_trimester	PFC	210	70	242.626	Neuron	GABAergic neuron	IN-MGE-Immature	9	Cortical layer 5
217025142550627583519466843142304748337	ARKFrozen-62-PFC	154	Second_trimester	PFC	53	35	133.009	Neuron	Glutamatergic neuron	EN-L6-CT	12	Cortical layer 5
217152124406918693573913657200321561190	ARKFrozen-62-PFC	154	Second_trimester	PFC	208	69	1937.39	Neuron	Glutamatergic neuron	EN-IT-Immature	16	Cortical layer 5
223105812274632463639392557348444484702	ARKFrozen-62-PFC	154	Second_trimester	PFC	421	108	449.306	Neuron	Glutamatergic neuron	EN-L4-IT	44	Cortical layer 4
223148001621706591293777697982828835034	ARKFrozen-62-PFC	154	Second_trimester	PFC	365	82	499.209	Neuron	Glutamatergic neuron	EN-L4-IT	2	Cortical layer 4
224338522722611756685708189875733357273	ARKFrozen-62-PFC	154	Second_trimester	PFC	221	67	888.744	Neuron	Glutamatergic neuron	EN-L5_6-NP	63	Cortical layer 5
224358209150317963285996454530793666600	ARKFrozen-62-PFC	154	Second_trimester	PFC	330	83	350.187	Neuron	Glutamatergic neuron	EN-IT-Immature	16	Cortical layer 4
224818174637897127069429871785416387326	ARKFrozen-62-PFC	154	Second_trimester	PFC	620	132	311.372	Glia	Astrocyte	Astrocyte-Protoplasmic	35	Cortical layer 4
228797035497027773572942532501048348805	ARKFrozen-62-PFC	154	Second_trimester	PFC	371	90	710.758	Neuron	Glutamatergic neuron	EN-L5_6-NP	63	Cortical layer 5
228923822454082246424622554799856180123	ARKFrozen-62-PFC	154	Second_trimester	PFC	57	25	297.974	Neuron	Glutamatergic neuron	EN-IT-Immature	16	Cortical layer 5
232118080559831289111320758364001313692	ARKFrozen-62-PFC	154	Second_trimester	PFC	213	67	2046.84	Neuron	Glutamatergic neuron	EN-IT-Immature	16	Cortical layer 4
235661203239009291689444917746925536347	ARKFrozen-62-PFC	154	Second_trimester	PFC	308	75	707.455	Neuron	Glutamatergic neuron	EN-L5-IT	21	Cortical layer 5
238849889160313972332643201944897221116	ARKFrozen-62-PFC	154	Second_trimester	PFC	493	107	1324.6	Neuron	Glutamatergic neuron	EN-L5-IT	13	Cortical layer 5
241226688008124220345174881436007204100	ARKFrozen-62-PFC	154	Second_trimester	PFC	772	127	1164.25	Neuron	Glutamatergic neuron	EN-L5_6-NP	63	Cortical layer 5
241422291539283688137999338382302694452	ARKFrozen-62-PFC	154	Second_trimester	PFC	87	37	395.348	Neuron	Glutamatergic neuron	EN-L4-IT	66	Cortical layer 5
241987849233685044335436857645379742390	ARKFrozen-62-PFC	154	Second_trimester	PFC	100	50	1355.66	Neuron	Glutamatergic neuron	EN-L6-CT	12	Cortical layer 5
246534200772020830118776517060269629696	ARKFrozen-62-PFC	154	Second_trimester	PFC	343	87	768.809	Neuron	Glutamatergic neuron	EN-L4-IT	2	Cortical layer 4
253519514242757604509290294998521478922	ARKFrozen-62-PFC	154	Second_trimester	PFC	391	85	1016.07	Neuron	Glutamatergic neuron	EN-IT-Immature	16	Cortical layer 4
256912972580113278940460701253165104672	ARKFrozen-62-PFC	154	Second_trimester	PFC	100	49	1001.14	Neuron	Glutamatergic neuron	EN-L4-IT	66	Cortical layer 5
265338990779269478048751943964494818075	ARKFrozen-62-PFC	154	Second_trimester	PFC	282	76	2191.73	Neuron	Glutamatergic neuron	EN-IT-Immature	16	Cortical layer 4
266328055954081610016312864291484103143	ARKFrozen-62-PFC	154	Second_trimester	PFC	326	85	1337.76	Neuron	Glutamatergic neuron	EN-L6-IT	5	Cortical layer 5
282365285100217562104473566121201680935	ARKFrozen-62-PFC	154	Second_trimester	PFC	185	69	1029.9	Neuron	Glutamatergic neuron	EN-L2_3-IT	11	Cortical layer 4
291873805681207164714753078360833204618	ARKFrozen-62-PFC	154	Second_trimester	PFC	533	105	259.308	Neuron	Glutamatergic neuron	EN-L6-CT	12	Cortical layer 5
2950925903972155944725628983986660916	ARKFrozen-62-PFC	154	Second_trimester	PFC	195	62	1250.32	Neuron	Glutamatergic neuron	EN-L4-IT	2	Cortical layer 4
299117996597591650696426278019994823875	ARKFrozen-62-PFC	154	Second_trimester	PFC	141	45	637.099	Vascular	Vascular	Vascular	26	Cortical layer 5
301256156362285867588478447413783649790	ARKFrozen-62-PFC	154	Second_trimester	PFC	176	63	764.418	Neuron	Glutamatergic neuron	EN-IT-Immature	16	Cortical layer 4
304421942218317492890091637014582304958	ARKFrozen-62-PFC	154	Second_trimester	PFC	214	74	292.406	Neuron	Glutamatergic neuron	EN-L4-IT	2	Cortical layer 4
304739962967738965987396712517895238576	ARKFrozen-62-PFC	154	Second_trimester	PFC	233	57	722.064	Neuron	Glutamatergic neuron	EN-IT-Immature	16	Cortical layer 5
308380498359619842595658133765538101975	ARKFrozen-62-PFC	154	Second_trimester	PFC	126	46	571.52	Neuron	Glutamatergic neuron	EN-L4-IT	44	Cortical layer 4
310593244366587774849326298810585629868	ARKFrozen-62-PFC	154	Second_trimester	PFC	82	42	1007.77	Neuron	Glutamatergic neuron	EN-L6-IT	7	Cortical layer 5
312023866696888288354785144778889227358	ARKFrozen-62-PFC	154	Second_trimester	PFC	154	49	469.663	Neuron	Glutamatergic neuron	EN-L4-IT	66	Cortical layer 5
317431893829157637991853238347092591597	ARKFrozen-62-PFC	154	Second_trimester	PFC	645	130	1792.58	Neuron	Glutamatergic neuron	EN-L5_6-NP	63	Cortical layer 5
327794867880779918741411011679357436996	ARKFrozen-62-PFC	154	Second_trimester	PFC	326	83	464.243	Neuron	Glutamatergic neuron	EN-L4-IT	66	Cortical layer 4
329480607941471401751798560882854686869	ARKFrozen-62-PFC	154	Second_trimester	PFC	254	85	947.675	Neuron	Glutamatergic neuron	EN-L4-IT	2	Cortical layer 4
330122843097125449090176773877085327069	ARKFrozen-62-PFC	154	Second_trimester	PFC	367	88	693.126	Neuron	Glutamatergic neuron	EN-L5-IT	13	Cortical layer 5
336405819436776797611042479166478880422	ARKFrozen-62-PFC	154	Second_trimester	PFC	85	41	1293.74	Neuron	Glutamatergic neuron	EN-L4-IT	66	Cortical layer 5
33798401782742520685607655638859235914	ARKFrozen-62-PFC	154	Second_trimester	PFC	108	49	2918.28	Neuron	Glutamatergic neuron	EN-IT-Immature	16	Cortical layer 5
338319079276136960235467322690645063734	ARKFrozen-62-PFC	154	Second_trimester	PFC	152	46	1471.46	Neuron	Glutamatergic neuron	EN-IT-Immature	16	Cortical layer 4
338882399896759145245940590018807115767	ARKFrozen-62-PFC	154	Second_trimester	PFC	323	79	1187.27	Neuron	Glutamatergic neuron	EN-L6-IT	5	Cortical layer 5
3514569130051896535407467219017382005	ARKFrozen-62-PFC	154	Second_trimester	PFC	141	49	562.4	Neuron	Glutamatergic neuron	EN-L5-IT	38	Cortical layer 5
42143796038227983952298145334313879754	ARKFrozen-62-PFC	154	Second_trimester	PFC	301	77	164.585	Neuron	Glutamatergic neuron	EN-IT-Immature	16	Cortical layer 5
43195347377178456576624805406340816799	ARKFrozen-62-PFC	154	Second_trimester	PFC	180	63	1114.87	Neuron	Glutamatergic neuron	EN-IT-Immature	16	Cortical layer 5
45892104813006306098001610973342339358	ARKFrozen-62-PFC	154	Second_trimester	PFC	263	76	526.686	Neuron	Glutamatergic neuron	EN-L5-IT	13	Cortical layer 5
48396963360309532055251347318114282928	ARKFrozen-62-PFC	154	Second_trimester	PFC	724	129	25.9028	Neuron	Glutamatergic neuron	EN-L6-CT	12	Cortical layer 5
48778731143897157178313813504832283404	ARKFrozen-62-PFC	154	Second_trimester	PFC	625	110	289.498	Neuron	Glutamatergic neuron	EN-L5-IT	13	Cortical layer 5
52069634927305707702475880939239243366	ARKFrozen-62-PFC	154	Second_trimester	PFC	27	19	1096.48	Neuron	Glutamatergic neuron	EN-L2_3-IT	18	Cortical layer 5
64816841835549196983442585731900294306	ARKFrozen-62-PFC	154	Second_trimester	PFC	300	86	592.2	Neuron	Glutamatergic neuron	EN-L6-IT	5	Cortical layer 5
73029569594225364642872926372210833958	ARKFrozen-62-PFC	154	Second_trimester	PFC	66	42	1194.22	Neuron	Glutamatergic neuron	EN-L6-CT	12	Cortical layer 5
76060409822495643471743716461106354174	ARKFrozen-62-PFC	154	Second_trimester	PFC	423	90	1112.8	Neuron	Glutamatergic neuron	EN-L5-IT	13	Cortical layer 4
77081816084482739169934358981799839273	ARKFrozen-62-PFC	154	Second_trimester	PFC	157	62	1327.47	Neuron	Glutamatergic neuron	EN-L6-IT	5	Cortical layer 5
80815638642907441339196237570069553243	ARKFrozen-62-PFC	154	Second_trimester	PFC	241	87	40.7438	Glia	Astrocyte	Astrocyte-Protoplasmic	35	Cortical layer 5
8094288529975735837328827271071324378	ARKFrozen-62-PFC	154	Second_trimester	PFC	41	29	694.053	Neuron	Glutamatergic neuron	EN-L5-IT	21	Cortical layer 5
81704628458393302257335476832900483401	ARKFrozen-62-PFC	154	Second_trimester	PFC	161	62	1201	Neuron	Glutamatergic neuron	EN-L2_3-IT	18	Cortical layer 5
84818537693276188100337642853627996075	ARKFrozen-62-PFC	154	Second_trimester	PFC	532	104	895.743	Neuron	Glutamatergic neuron	EN-L4-IT	2	Cortical layer 5
89759748565691300357482713623147848319	ARKFrozen-62-PFC	154	Second_trimester	PFC	278	83	387.296	Neuron	Glutamatergic neuron	EN-L5_6-NP	63	Cortical layer 5
97971203448325614526535733664209983725	ARKFrozen-62-PFC	154	Second_trimester	PFC	175	69	997.6	Neuron	GABAergic neuron	IN-CGE-VIP	33	Cortical layer 5
113244212458387659029687576412903203677	ARKFrozen-62-PFC	154	Second_trimester	PFC	362	83	526.573	Neuron	Glutamatergic neuron	EN-L6-CT	12	Cortical layer 5
114556468915983705713188008079108654131	ARKFrozen-62-PFC	154	Second_trimester	PFC	86	48	352.177	Neuron	Glutamatergic neuron	EN-L5-ET	79	Cortical layer 6 and subplate
126228207332060397254013523784122070380	ARKFrozen-62-PFC	154	Second_trimester	PFC	163	60	1150.54	Neuron	Glutamatergic neuron	EN-L5-ET	79	Cortical layer 5
131170083241032976577019567089236124173	ARKFrozen-62-PFC	154	Second_trimester	PFC	172	49	286.554	Neuron	Glutamatergic neuron	EN-L5_6-NP	63	Cortical layer 5
131364101242912477404808491469741896863	ARKFrozen-62-PFC	154	Second_trimester	PFC	118	51	1605.52	Neuron	Glutamatergic neuron	EN-L6b	27	Cortical layer 5
131863677727404224654474579490596541085	ARKFrozen-62-PFC	154	Second_trimester	PFC	177	61	754.301	Neuron	Glutamatergic neuron	EN-L5-IT	13	Cortical layer 6 and subplate
140452452734232090086434240934897085861	ARKFrozen-62-PFC	154	Second_trimester	PFC	437	91	1268.04	Neuron	Glutamatergic neuron	EN-L6-IT	5	Cortical layer 5
142200155357845406909563698981484115210	ARKFrozen-62-PFC	154	Second_trimester	PFC	494	95	237.924	Neuron	Glutamatergic neuron	EN-L6-IT	5	Cortical layer 5
148132963237393506973948310853673778102	ARKFrozen-62-PFC	154	Second_trimester	PFC	234	66	45.4546	Neuron	GABAergic neuron	IN-MGE-SST	30	Cortical layer 6 and subplate
159393606898935854846323902998232457721	ARKFrozen-62-PFC	154	Second_trimester	PFC	89	49	419.209	Neuron	Glutamatergic neuron	EN-L6b	27	Cortical layer 6 and subplate
166167490994826461687381218215153002464	ARKFrozen-62-PFC	154	Second_trimester	PFC	155	56	1466.06	Neuron	Glutamatergic neuron	EN-L6-IT	5	Cortical layer 5
179112944293227570780512693482830427845	ARKFrozen-62-PFC	154	Second_trimester	PFC	37	24	564.893	Neuron	Glutamatergic neuron	EN-L6-IT	5	Cortical layer 6 and subplate
18355676008372274077555181148395165220	ARKFrozen-62-PFC	154	Second_trimester	PFC	265	70	73.5926	Neuron	Glutamatergic neuron	EN-L5-IT	38	Cortical layer 5
19093392453537245335374610548473382405	ARKFrozen-62-PFC	154	Second_trimester	PFC	285	70	629.064	Neuron	Glutamatergic neuron	EN-L6-IT	5	Cortical layer 5
193098799881475353427871638527622046708	ARKFrozen-62-PFC	154	Second_trimester	PFC	182	57	933.447	Neuron	Glutamatergic neuron	EN-L6-IT	5	Cortical layer 6 and subplate
193347217654812415813633385655848988951	ARKFrozen-62-PFC	154	Second_trimester	PFC	498	94	19.1669	Neuron	Glutamatergic neuron	EN-L6-IT	5	Cortical layer 5
199033327435758790368200804921774935298	ARKFrozen-62-PFC	154	Second_trimester	PFC	500	91	54.1414	Neuron	Glutamatergic neuron	EN-L6-CT	12	Cortical layer 5
210657820134538751540565209900917589755	ARKFrozen-62-PFC	154	Second_trimester	PFC	483	112	366.882	Neuron	Glutamatergic neuron	EN-L6-IT	5	Cortical layer 5
212507154529621583721176806638271486263	ARKFrozen-62-PFC	154	Second_trimester	PFC	388	87	464.51	Neuron	Glutamatergic neuron	EN-L6-IT	5	Cortical layer 5
220161739405984480641431455398135913378	ARKFrozen-62-PFC	154	Second_trimester	PFC	87	41	1727.57	Neuron	Glutamatergic neuron	EN-L6b	27	Cortical layer 6 and subplate
220938633208639674673429183753001538192	ARKFrozen-62-PFC	154	Second_trimester	PFC	274	73	1041.82	Neuron	Glutamatergic neuron	EN-L5-ET	79	Cortical layer 6 and subplate
224660767481988186177880402799279462490	ARKFrozen-62-PFC	154	Second_trimester	PFC	812	140	705.076	Neuron	Glutamatergic neuron	EN-L6-CT	12	Cortical layer 5
235969633692000217577811819171544933698	ARKFrozen-62-PFC	154	Second_trimester	PFC	34	23	1224.27	Neuron	Glutamatergic neuron	EN-L6-CT	12	Cortical layer 6 and subplate
241302856010125023914388482125006308418	ARKFrozen-62-PFC	154	Second_trimester	PFC	413	81	1628.92	Neuron	Glutamatergic neuron	EN-L6-IT	5	Cortical layer 5
242873785200781919567852603332937064915	ARKFrozen-62-PFC	154	Second_trimester	PFC	67	35	314.246	Neuron	Glutamatergic neuron	EN-L6-CT	12	Cortical layer 5
244346239492095398115607312338202194156	ARKFrozen-62-PFC	154	Second_trimester	PFC	607	128	1095.2	Neuron	Glutamatergic neuron	EN-L6-IT	5	Cortical layer 6 and subplate
259951265382555905896567922140785220911	ARKFrozen-62-PFC	154	Second_trimester	PFC	224	63	1017.1	Neuron	Glutamatergic neuron	EN-L6-CT	32	Cortical layer 5
262475994280459243137198876909489649997	ARKFrozen-62-PFC	154	Second_trimester	PFC	547	134	1376.66	Neuron	GABAergic neuron	IN-MGE-SST	75	Cortical layer 5
262531359445319243794595524206841728587	ARKFrozen-62-PFC	154	Second_trimester	PFC	41	27	1250.98	Vascular	Vascular	Vascular	26	Cortical layer 5
262950915187232607408997692204425768659	ARKFrozen-62-PFC	154	Second_trimester	PFC	74	40	1689.74	Neuron	Glutamatergic neuron	EN-L6-IT	5	Cortical layer 5
266731739429227878901397116877334943378	ARKFrozen-62-PFC	154	Second_trimester	PFC	93	45	759.864	Neuron	Glutamatergic neuron	EN-L5_6-NP	63	Cortical layer 5
26682794028789423325095083616911868500	ARKFrozen-62-PFC	154	Second_trimester	PFC	306	92	1177.8	Neuron	Glutamatergic neuron	EN-L6b	20	Cortical layer 6 and subplate
270600622843576312109085219489276240250	ARKFrozen-62-PFC	154	Second_trimester	PFC	39	28	1144.4	Neuron	Glutamatergic neuron	EN-L4-IT	2	Cortical layer 6 and subplate
276626582773297784254312376713687099366	ARKFrozen-62-PFC	154	Second_trimester	PFC	153	58	815.965	Neuron	Glutamatergic neuron	EN-L5-IT	38	Cortical layer 5
28491146205613537618610802623841556657	ARKFrozen-62-PFC	154	Second_trimester	PFC	295	75	1416.53	Neuron	Glutamatergic neuron	EN-L6-IT	5	Cortical layer 5
292921473305527165229183543539680822769	ARKFrozen-62-PFC	154	Second_trimester	PFC	45	30	986.836	Neuron	Glutamatergic neuron	EN-L6b	27	Cortical layer 5
298023863627932618329226868930183188523	ARKFrozen-62-PFC	154	Second_trimester	PFC	77	36	141.871	Neuron	Glutamatergic neuron	EN-L6-CT	32	Cortical layer 5
302203307334201015335325689794334540949	ARKFrozen-62-PFC	154	Second_trimester	PFC	244	71	731.862	Neuron	Glutamatergic neuron	EN-L6-IT	5	Cortical layer 5
303619195393634840216143207843710695656	ARKFrozen-62-PFC	154	Second_trimester	PFC	889	120	1425.88	Neuron	Glutamatergic neuron	EN-L5-IT	38	Cortical layer 5
303957844247776191746295154034774738841	ARKFrozen-62-PFC	154	Second_trimester	PFC	34	19	1062.51	Neuron	Glutamatergic neuron	EN-L6-IT	5	Cortical layer 5
314340795597865268731660617639548344230	ARKFrozen-62-PFC	154	Second_trimester	PFC	412	111	1009.47	Neuron	Glutamatergic neuron	EN-L5-IT	13	Cortical layer 5
317738822345105801307293006447488754610	ARKFrozen-62-PFC	154	Second_trimester	PFC	348	73	217.803	Vascular	Vascular	Vascular	34	Cortical layer 6 and subplate
319404834298190228194454631273603103908	ARKFrozen-62-PFC	154	Second_trimester	PFC	267	82	329.017	Neuron	Glutamatergic neuron	EN-L6-CT	12	Cortical layer 5
325436609788751737522117645652416769435	ARKFrozen-62-PFC	154	Second_trimester	PFC	198	73	1804.87	Neuron	Glutamatergic neuron	EN-L5-ET	79	Cortical layer 6 and subplate
32791118718806341589262341897973500831	ARKFrozen-62-PFC	154	Second_trimester	PFC	33	19	1640.94	Neuron	Glutamatergic neuron	EN-L4-IT	2	Cortical layer 5
330547708372033573334750517660751118907	ARKFrozen-62-PFC	154	Second_trimester	PFC	485	92	424.177	Neuron	GABAergic neuron	IN-MGE-PV	51	Cortical layer 6 and subplate
337041763486500632093228871842602338278	ARKFrozen-62-PFC	154	Second_trimester	PFC	144	45	243.837	Neuron	Glutamatergic neuron	EN-L6-IT	5	Cortical layer 5
340189181241986406550620050644831692731	ARKFrozen-62-PFC	154	Second_trimester	PFC	450	85	61.6996	Neuron	Glutamatergic neuron	EN-L6-CT	12	Cortical layer 5
37798476720475467525428721189093649420	ARKFrozen-62-PFC	154	Second_trimester	PFC	158	58	411.519	Neuron	Glutamatergic neuron	EN-L5-IT	38	Cortical layer 5
38457507381484958211434514999748616152	ARKFrozen-62-PFC	154	Second_trimester	PFC	50	32	425.38	Neuron	Glutamatergic neuron	EN-L5-ET	79	Cortical layer 6 and subplate
42090663563311347618576651133694199706	ARKFrozen-62-PFC	154	Second_trimester	PFC	51	25	147.378	Neuron	Glutamatergic neuron	EN-L2_3-IT	18	Cortical layer 5
58764169049375706578201966327393684263	ARKFrozen-62-PFC	154	Second_trimester	PFC	298	90	166.768	Neuron	GABAergic neuron	IN-MGE-SST	30	Cortical layer 5
63561985293210367445540910476203559478	ARKFrozen-62-PFC	154	Second_trimester	PFC	250	65	864.534	Neuron	Glutamatergic neuron	EN-L6-IT	7	Cortical layer 5
63878530632063083501050188456478147858	ARKFrozen-62-PFC	154	Second_trimester	PFC	50	32	89.3739	Neuron	GABAergic neuron	IN-MGE-SST	30	Cortical layer 5
65140687658498539532496228174706306045	ARKFrozen-62-PFC	154	Second_trimester	PFC	241	69	94.9683	Neuron	Glutamatergic neuron	EN-L6-IT	5	Cortical layer 5
69660709897087084457464623445606783494	ARKFrozen-62-PFC	154	Second_trimester	PFC	475	99	706.419	Neuron	Glutamatergic neuron	EN-L6-IT	5	Cortical layer 5
70899400512413045243114001913639890577	ARKFrozen-62-PFC	154	Second_trimester	PFC	258	73	445.969	Neuron	Glutamatergic neuron	EN-L6-IT	5	Cortical layer 5
72041791406705726716001587059046099790	ARKFrozen-62-PFC	154	Second_trimester	PFC	147	50	529.324	Neuron	Glutamatergic neuron	EN-L5-IT	38	Cortical layer 6 and subplate
73529482399132212286138941039421836033	ARKFrozen-62-PFC	154	Second_trimester	PFC	81	34	63.5324	Neuron	Glutamatergic neuron	EN-L6-CT	32	Cortical layer 5
7363786547176592442940583324328653852	ARKFrozen-62-PFC	154	Second_trimester	PFC	28	24	282.35	Neuron	Glutamatergic neuron	EN-L5-IT	21	Cortical layer 5
78303832764259860774022432098442651989	ARKFrozen-62-PFC	154	Second_trimester	PFC	25	17	1308.15	Neuron	Glutamatergic neuron	EN-L6-CT	12	Cortical layer 6 and subplate
80481208686171340138357629204637188837	ARKFrozen-62-PFC	154	Second_trimester	PFC	177	64	411.318	Neuron	Glutamatergic neuron	EN-L5-IT	13	Cortical layer 5
89845259783360807077634264230680539220	ARKFrozen-62-PFC	154	Second_trimester	PFC	114	43	32.6082	Neuron	Glutamatergic neuron	EN-L2_3-IT	11	Cortical layer 5
92847075275460258147714205636213129967	ARKFrozen-62-PFC	154	Second_trimester	PFC	355	85	510.367	Neuron	Glutamatergic neuron	EN-L5-IT	13	Cortical layer 5
93761057628549501186308764361868737057	ARKFrozen-62-PFC	154	Second_trimester	PFC	226	70	47.611	Neuron	GABAergic neuron	IN-MGE-SST	75	Cortical layer 5
98110503705471849801633181087806865145	ARKFrozen-62-PFC	154	Second_trimester	PFC	129	48	1332.1	Neuron	Glutamatergic neuron	EN-L2_3-IT	18	Cortical layer 6 and subplate
10349416716441115786390523902651375731	ARKFrozen-62-PFC	154	Second_trimester	PFC	455	104	511.566	Neuron	Glutamatergic neuron	EN-L6b	20	Cortical layer 6 and subplate
105372907882210037677498108290192853526	ARKFrozen-62-PFC	154	Second_trimester	PFC	185	63	1163.48	Neuron	GABAergic neuron	IN-MGE-SST	30	Cortical layer 6 and subplate
106716420678068516608120490772442811735	ARKFrozen-62-PFC	154	Second_trimester	PFC	380	94	316.389	Neuron	Glutamatergic neuron	EN-L6-CT	12	Cortical layer 6 and subplate
110882751622570704742605668728581288898	ARKFrozen-62-PFC	154	Second_trimester	PFC	84	35	823.191	Neuron	Glutamatergic neuron	EN-L6b	27	Cortical layer 6 and subplate
121391507549975583857705191608984402838	ARKFrozen-62-PFC	154	Second_trimester	PFC	29	19	1627.28	Neuron	Glutamatergic neuron	EN-L6-IT	7	Cortical layer 6 and subplate
121956508202681345159799858930980533627	ARKFrozen-62-PFC	154	Second_trimester	PFC	409	75	1070.74	Neuron	Glutamatergic neuron	EN-L6-IT	7	Cortical layer 6 and subplate
145198518250278437968212656360429542477	ARKFrozen-62-PFC	154	Second_trimester	PFC	71	38	382.078	Neuron	Glutamatergic neuron	EN-L2_3-IT	18	Cortical layer 6 and subplate
145813791887061581601370899373828326473	ARKFrozen-62-PFC	154	Second_trimester	PFC	401	86	27.9061	Neuron	Glutamatergic neuron	EN-L6-CT	32	Cortical layer 6 and subplate
152273971134851228046336024992578432022	ARKFrozen-62-PFC	154	Second_trimester	PFC	344	76	139.797	Neuron	Glutamatergic neuron	EN-L6-CT	12	Cortical layer 6 and subplate
166750690766495574843373534210893306988	ARKFrozen-62-PFC	154	Second_trimester	PFC	243	60	1028.91	Neuron	Glutamatergic neuron	EN-L6-IT	5	Cortical layer 6 and subplate
167084784445073225519566556913580166110	ARKFrozen-62-PFC	154	Second_trimester	PFC	173	53	162.59	Neuron	Glutamatergic neuron	EN-L6-IT	7	Cortical layer 6 and subplate
183147858647528936050013864547424102978	ARKFrozen-62-PFC	154	Second_trimester	PFC	430	93	261.185	Neuron	Glutamatergic neuron	EN-L6b	20	Cortical layer 6 and subplate
189523489595603031483619965973397558579	ARKFrozen-62-PFC	154	Second_trimester	PFC	252	82	421.4	Neuron	Glutamatergic neuron	EN-L6b	27	Cortical layer 5
209091497549185697813610777342377502436	ARKFrozen-62-PFC	154	Second_trimester	PFC	32	24	927.463	Neuron	Glutamatergic neuron	EN-L6-IT	5	Cortical layer 6 and subplate
217503799883355676691027496111070173073	ARKFrozen-62-PFC	154	Second_trimester	PFC	105	38	1162.01	Neuron	Glutamatergic neuron	EN-L6-IT	5	Cortical layer 6 and subplate
22102916078649274915315627774245519502	ARKFrozen-62-PFC	154	Second_trimester	PFC	366	89	527.561	Neuron	Glutamatergic neuron	EN-L5_6-NP	63	Cortical layer 6 and subplate
238936744487254313686613403931453705421	ARKFrozen-62-PFC	154	Second_trimester	PFC	261	79	943.651	Neuron	Glutamatergic neuron	EN-L6b	20	Cortical layer 6 and subplate
239640883008526395503674762741827887606	ARKFrozen-62-PFC	154	Second_trimester	PFC	218	55	39.9959	Neuron	Glutamatergic neuron	EN-L6-IT	7	Cortical layer 6 and subplate
252073444576675739602655927553334955917	ARKFrozen-62-PFC	154	Second_trimester	PFC	147	63	200.666	Neuron	Glutamatergic neuron	EN-L6-CT	12	Cortical layer 6 and subplate
255886894990235504295603097714100152639	ARKFrozen-62-PFC	154	Second_trimester	PFC	227	77	425.498	Neuron	GABAergic neuron	IN-MGE-SST	30	Cortical layer 6 and subplate
283421611421376346343092875556580900327	ARKFrozen-62-PFC	154	Second_trimester	PFC	216	53	1653.42	Neuron	Glutamatergic neuron	EN-L6-IT	5	Cortical layer 6 and subplate
316354408993522879168322653548184251373	ARKFrozen-62-PFC	154	Second_trimester	PFC	232	69	968.198	Neuron	Glutamatergic neuron	EN-L6-IT	7	Cortical layer 6 and subplate
54714037772761398592016801751140763582	ARKFrozen-62-PFC	154	Second_trimester	PFC	540	106	601.491	Neuron	Glutamatergic neuron	EN-L6b	20	Cortical layer 6 and subplate
64074822488633352957579034789392444047	ARKFrozen-62-PFC	154	Second_trimester	PFC	152	58	632.66	Neuron	Glutamatergic neuron	EN-L6-IT	7	Cortical layer 6 and subplate
67685271524866759379647542516339664771	ARKFrozen-62-PFC	154	Second_trimester	PFC	102	37	630.893	Neuron	Glutamatergic neuron	EN-L4-IT	66	Cortical layer 6 and subplate
72177336812413376143560578443653295948	ARKFrozen-62-PFC	154	Second_trimester	PFC	58	25	616.087	Neuron	Glutamatergic neuron	EN-L6-IT	7	Cortical layer 6 and subplate
74188724516375474320119748487027733524	ARKFrozen-62-PFC	154	Second_trimester	PFC	208	71	22.2943	Neuron	Glutamatergic neuron	EN-L6-CT	12	Cortical layer 6 and subplate
90779217811155432208727824508132394990	ARKFrozen-62-PFC	154	Second_trimester	PFC	67	33	438.612	Neuron	Glutamatergic neuron	EN-L6-IT	5	Cortical layer 6 and subplate
93316275321238820186977688381208910662	ARKFrozen-62-PFC	154	Second_trimester	PFC	55	32	922.975	Neuron	Glutamatergic neuron	EN-L6-IT	7	Cortical layer 6 and subplate
98795407157651880830554946773488328843	ARKFrozen-62-PFC	154	Second_trimester	PFC	148	49	1228.79	Neuron	Glutamatergic neuron	EN-L6-IT	5	Cortical layer 6 and subplate
138913522079182009107987099213706433020	ARKFrozen-62-PFC	154	Second_trimester	PFC	46	19	721.133	Neuron	Glutamatergic neuron	EN-L6b	65	Cortical layer 6 and subplate
199350469141366828497054095808091742813	ARKFrozen-62-PFC	154	Second_trimester	PFC	109	52	419.698	Neuron	Glutamatergic neuron	EN-L6b	20	Cortical layer 6 and subplate
215474256147113433800637447617530492789	ARKFrozen-62-PFC	154	Second_trimester	PFC	208	61	109.857	Neuron	Glutamatergic neuron	EN-L6b	20	Cortical layer 6 and subplate
272354969771430562624741298786156212327	ARKFrozen-62-PFC	154	Second_trimester	PFC	198	66	224.386	Neuron	Glutamatergic neuron	EN-L6b	20	Cortical layer 6 and subplate
286689675578746499557183061925132455088	ARKFrozen-62-PFC	154	Second_trimester	PFC	59	27	833.335	Neuron	GABAergic neuron	IN-MGE-PV	51	Cortical layer 6 and subplate
287216275817356486485755427614613028991	ARKFrozen-62-PFC	154	Second_trimester	PFC	138	58	619.813	Neuron	Glutamatergic neuron	EN-L6-CT	12	Cortical layer 6 and subplate
2900479970906577401867579637123786638	ARKFrozen-62-PFC	154	Second_trimester	PFC	109	45	202.486	Neuron	GABAergic neuron	IN-CGE-Immature	47	Cortical layer 6 and subplate
331036995608063949484730376318499736595	ARKFrozen-62-PFC	154	Second_trimester	PFC	109	41	472.563	Neuron	Glutamatergic neuron	EN-L6b	20	Cortical layer 6 and subplate
3497442192466574086209341452125528370	ARKFrozen-62-PFC	154	Second_trimester	PFC	169	51	95.1914	Neuron	Glutamatergic neuron	EN-L6b	27	Cortical layer 6 and subplate
98498679542028210687103200617411166033	ARKFrozen-62-PFC	154	Second_trimester	PFC	160	56	822.487	Neuron	Glutamatergic neuron	EN-L6b	20	Cortical layer 6 and subplate
1078534628886891686090890368310251601	ARKFrozen-62-PFC	154	Second_trimester	PFC	124	47	185.186	Neuron	GABAergic neuron	IN-MGE-PV	51	Cortical layer 6 and subplate
149359394755299674289838320633622817297	ARKFrozen-62-PFC	154	Second_trimester	PFC	65	33	886.61	Neuron	Glutamatergic neuron	EN-L6b	20	Cortical layer 6 and subplate
151743830598113371964484673667300754445	ARKFrozen-62-PFC	154	Second_trimester	PFC	59	22	449.993	Neuron	Glutamatergic neuron	EN-Newborn	14	Cortical layer 6 and subplate
183018953155040498044774311015596333976	ARKFrozen-62-PFC	154	Second_trimester	PFC	29	23	387.405	Neuron	GABAergic neuron	IN-MGE-Immature	6	Cortical layer 6 and subplate
199443745454450208278702765132530633754	ARKFrozen-62-PFC	154	Second_trimester	PFC	43	25	322.801	Neuron	Glutamatergic neuron	EN-L6b	27	Cortical layer 6 and subplate
212478529888987224753812453134582581774	ARKFrozen-62-PFC	154	Second_trimester	PFC	186	68	929.296	Neuron	Glutamatergic neuron	EN-L6b	27	Cortical layer 6 and subplate
229407120393214422697024982332681165511	ARKFrozen-62-PFC	154	Second_trimester	PFC	173	76	202.962	Progenitor	OPC	OPC	19	Cortical layer 6 and subplate
262191116737586633922356064822595092065	ARKFrozen-62-PFC	154	Second_trimester	PFC	168	54	814.701	Neuron	Glutamatergic neuron	EN-L6b	20	Cortical layer 6 and subplate
310170091666729752623950248220005173709	ARKFrozen-62-PFC	154	Second_trimester	PFC	39	24	18.4495	Neuron	GABAergic neuron	IN-CGE-Immature	23	Cortical layer 6 and subplate
74737038088916967411992516756854839287	ARKFrozen-62-PFC	154	Second_trimester	PFC	349	76	182.269	Neuron	GABAergic neuron	IN-MGE-PV	51	Cortical layer 6 and subplate
82130825255943790453883500836996177143	ARKFrozen-62-PFC	154	Second_trimester	PFC	43	20	11.5649	Neuron	GABAergic neuron	IN-MGE-SST	86	Cortical layer 6 and subplate
8785548547658233927084795159992331059	ARKFrozen-62-PFC	154	Second_trimester	PFC	31	17	564.644	Neuron	GABAergic neuron	IN-MGE-SST	29	Cortical layer 6 and subplate
112984184876412309330447125171002636044	ARKFrozen-62-PFC	154	Second_trimester	PFC	285	79	914.516	Neuron	Glutamatergic neuron	EN-L6b	20	Cortical layer 6 and subplate
153127547840615392408358743657295992858	ARKFrozen-62-PFC	154	Second_trimester	PFC	282	67	505.648	Neuron	Glutamatergic neuron	EN-L6b	65	Cortical layer 6 and subplate
161078201561221563163369043410395731090	ARKFrozen-62-PFC	154	Second_trimester	PFC	98	36	231.936	Neuron	Glutamatergic neuron	EN-IT-Immature	1	Cortical layer 6 and subplate
246167175473300441805620726591742525927	ARKFrozen-62-PFC	154	Second_trimester	PFC	142	56	1207.77	Neuron	GABAergic neuron	IN-MGE-SST	30	Cortical layer 6 and subplate
289527609401712520294369416354618144274	ARKFrozen-62-PFC	154	Second_trimester	PFC	123	47	145.291	Neuron	Glutamatergic neuron	EN-L6b	27	Cortical layer 6 and subplate
312295351620427348322335211268451547152	ARKFrozen-62-PFC	154	Second_trimester	PFC	93	31	565.978	Neuron	Glutamatergic neuron	EN-IT-Immature	1	Cortical layer 6 and subplate
329984309431701006546538667624218884092	ARKFrozen-62-PFC	154	Second_trimester	PFC	115	43	479.841	Neuron	Glutamatergic neuron	EN-IT-Immature	1	Cortical layer 6 and subplate
65356391385183196960092302250346544231	ARKFrozen-62-PFC	154	Second_trimester	PFC	148	58	623.247	Neuron	Glutamatergic neuron	EN-L6b	20	Cortical layer 6 and subplate
149991458102440191698857850710403179753	ARKFrozen-62-PFC	154	Second_trimester	PFC	125	42	952.998	Neuron	GABAergic neuron	IN-CGE-Immature	47	Intermediate zone
224245938071346007903727969619813094120	ARKFrozen-62-PFC	154	Second_trimester	PFC	472	76	1242.23	Vascular	Vascular	Vascular	26	Cortical layer 6 and subplate
280631629970243100008994159014048265149	ARKFrozen-62-PFC	154	Second_trimester	PFC	77	32	252.537	Neuron	Glutamatergic neuron	EN-IT-Immature	1	Intermediate zone
281238537948480827101807513215589311173	ARKFrozen-62-PFC	154	Second_trimester	PFC	31	23	1149.22	Neuron	Glutamatergic neuron	EN-L6-CT	12	Intermediate zone
291353704990774914840954272351732925415	ARKFrozen-62-PFC	154	Second_trimester	PFC	81	32	1754.46	Neuron	GABAergic neuron	IN-CGE-Immature	8	Intermediate zone
292285620363695426989286095529495057458	ARKFrozen-62-PFC	154	Second_trimester	PFC	30	20	256.496	Neuron	Glutamatergic neuron	EN-L6b	27	Intermediate zone
296707327428944774430027976224261360835	ARKFrozen-62-PFC	154	Second_trimester	PFC	120	39	652.583	Neuron	Glutamatergic neuron	EN-IT-Immature	3	Intermediate zone
312712236157676950448902030028109475919	ARKFrozen-62-PFC	154	Second_trimester	PFC	34	18	226.276	Neuron	GABAergic neuron	IN-MGE-Immature	6	Intermediate zone
87575620442966240686556001282618759081	ARKFrozen-62-PFC	154	Second_trimester	PFC	135	53	747.307	Neuron	GABAergic neuron	IN-CGE-Immature	8	Cortical layer 6 and subplate
118398521288068610848954765320837195675	ARKFrozen-62-PFC	154	Second_trimester	PFC	32	17	151.432	Vascular	Vascular	Vascular	34	Intermediate zone
135958564181330721813276920804005454927	ARKFrozen-62-PFC	154	Second_trimester	PFC	36	22	541.96	Neuron	Glutamatergic neuron	EN-L6b	65	Intermediate zone
27283238764406469442836105820943170560	ARKFrozen-62-PFC	154	Second_trimester	PFC	95	44	155.627	Neuron	GABAergic neuron	IN-MGE-SST	29	Intermediate zone
287451283838008748176969248728433516296	ARKFrozen-62-PFC	154	Second_trimester	PFC	30	16	348.704	Neuron	Glutamatergic neuron	EN-Newborn	0	Intermediate zone
61054620237365265331913060433729965997	ARKFrozen-62-PFC	154	Second_trimester	PFC	355	96	748.391	Glia	Astrocyte	Astrocyte-Protoplasmic	74	Intermediate zone
167691154067227402923455774459325876602	ARKFrozen-62-PFC	154	Second_trimester	PFC	98	38	161.366	Neuron	Glutamatergic neuron	EN-Newborn	14	Intermediate zone
263153421387577388955700800960578862515	ARKFrozen-62-PFC	154	Second_trimester	PFC	58	31	755.307	Neuron	GABAergic neuron	IN-MGE-Immature	6	Intermediate zone
265219032602758573722553878236664789021	ARKFrozen-62-PFC	154	Second_trimester	PFC	77	28	1035.17	Neuron	Glutamatergic neuron	EN-IT-Immature	1	Intermediate zone
278599824300783886034106777309474496420	ARKFrozen-62-PFC	154	Second_trimester	PFC	106	33	310.58	Neuron	GABAergic neuron	IN-CGE-Immature	47	Intermediate zone
330180934688759465533978554345214062088	ARKFrozen-62-PFC	154	Second_trimester	PFC	72	32	142.19	Neuron	GABAergic neuron	IN-CGE-Immature	8	Intermediate zone
97368874273099617990114705132299158435	ARKFrozen-62-PFC	154	Second_trimester	PFC	91	36	759.886	Neuron	Glutamatergic neuron	EN-IT-Immature	1	Intermediate zone
119717012145715624845398385713993340575	ARKFrozen-62-PFC	154	Second_trimester	PFC	57	30	26.4146	Neuron	GABAergic neuron	IN-MGE-Immature	6	Intermediate zone
264895988476472473821956198007733706582	ARKFrozen-62-PFC	154	Second_trimester	PFC	46	29	519.347	Neuron	GABAergic neuron	IN-CGE-Immature	8	Intermediate zone
317335049989192984402982642304009247103	ARKFrozen-62-PFC	154	Second_trimester	PFC	81	32	923.264	Progenitor	OPC	OPC	53	Intermediate zone
323799932940739600452481712665932872765	ARKFrozen-62-PFC	154	Second_trimester	PFC	308	78	109.997	Neuron	Glutamatergic neuron	EN-L6b	20	Intermediate zone
326131706617932011536944901610076640389	ARKFrozen-62-PFC	154	Second_trimester	PFC	186	61	425.201	Neuron	Glutamatergic neuron	EN-L6b	27	Intermediate zone
35048982075555768972152940982735604459	ARKFrozen-62-PFC	154	Second_trimester	PFC	79	44	1072.96	Neuron	GABAergic neuron	IN-CGE-Immature	8	Intermediate zone
60151059907851265288923294811249901578	ARKFrozen-62-PFC	154	Second_trimester	PFC	100	47	213.639	Glia	Astrocyte	Astrocyte-Protoplasmic	36	Intermediate zone
128966812973670195853013512358931739359	ARKFrozen-62-PFC	154	Second_trimester	PFC	157	68	797.258	Glia	Astrocyte	Astrocyte-Fibrous	28	Intermediate zone
257745926969812323120047651766455269818	ARKFrozen-62-PFC	154	Second_trimester	PFC	26	17	65.0151	Neuron	Glutamatergic neuron	EN-Newborn	0	Intermediate zone
57867495793213700073959970963159253082	ARKFrozen-62-PFC	154	Second_trimester	PFC	39	21	704.927	Neuron	Glutamatergic neuron	EN-IT-Immature	1	Intermediate zone
165999216737798915723803534045168627332	ARKFrozen-62-PFC	154	Second_trimester	PFC	324	100	87.1432	Neuron	Glutamatergic neuron	EN-L6b	20	Intermediate zone
248588356414294251231722489820712462649	ARKFrozen-62-PFC	154	Second_trimester	PFC	47	23	1081.84	Neuron	GABAergic neuron	IN-CGE-Immature	8	Intermediate zone
287434253142900286962926520006250143462	ARKFrozen-62-PFC	154	Second_trimester	PFC	67	29	850.266	Progenitor	OPC	OPC	53	Intermediate zone
30260812606956043135801902300704590999	ARKFrozen-62-PFC	154	Second_trimester	PFC	173	55	720.354	Glia	Astrocyte	Astrocyte-Fibrous	40	Intermediate zone
70933206787229757991125038496377105655	ARKFrozen-62-PFC	154	Second_trimester	PFC	25	19	745.903	Neuron	GABAergic neuron	IN-CGE-Immature	8	Intermediate zone
154978845072001854992431046376891324322	ARKFrozen-62-PFC	154	Second_trimester	PFC	130	54	316.546	Neuron	GABAergic neuron	IN-CGE-Immature	8	Intermediate zone
163375669132820533901046201926137614160	ARKFrozen-62-PFC	154	Second_trimester	PFC	105	31	308.577	Neuron	Glutamatergic neuron	EN-Newborn	0	Intermediate zone
234023076968253481107573226456227519420	ARKFrozen-62-PFC	154	Second_trimester	PFC	41	23	391.595	Neuron	Glutamatergic neuron	EN-IT-Immature	1	Intermediate zone
251756874754926893197166967385302375781	ARKFrozen-62-PFC	154	Second_trimester	PFC	598	97	428.569	Neuron	GABAergic neuron	IN-MGE-SST	86	Intermediate zone
41860848258098525198877328955166914005	ARKFrozen-62-PFC	154	Second_trimester	PFC	167	76	175.179	Glia	Astrocyte	Astrocyte-Protoplasmic	36	Intermediate zone
5678160592372648638827515132099915500	ARKFrozen-62-PFC	154	Second_trimester	PFC	106	47	1331.39	Neuron	GABAergic neuron	IN-MGE-Immature	9	Intermediate zone
86213064016386862064305355703460269938	ARKFrozen-62-PFC	154	Second_trimester	PFC	64	31	253.919	Neuron	Glutamatergic neuron	EN-Newborn	0	Intermediate zone
113930804620649601981486741146557059947	ARKFrozen-62-PFC	154	Second_trimester	PFC	27	16	217.838	Neuron	GABAergic neuron	IN-CGE-Immature	23	Intermediate zone
117089757129133988168591005149619494558	ARKFrozen-62-PFC	154	Second_trimester	PFC	33	14	25.5354	Neuron	GABAergic neuron	IN-MGE-Immature	6	Intermediate zone
128089767060902858839532922117493126660	ARKFrozen-62-PFC	154	Second_trimester	PFC	223	44	461.076	Vascular	Vascular	Vascular	26	Intermediate zone
133501534411486210073653293796416287852	ARKFrozen-62-PFC	154	Second_trimester	PFC	49	26	346.333	Neuron	Glutamatergic neuron	EN-Newborn	0	Intermediate zone
148676367096738866261189907067707066489	ARKFrozen-62-PFC	154	Second_trimester	PFC	177	62	332.66	Glia	Astrocyte	Astrocyte-Protoplasmic	49	Intermediate zone
149802633859017788564121882193157390934	ARKFrozen-62-PFC	154	Second_trimester	PFC	128	39	427.099	Neuron	Glutamatergic neuron	EN-Newborn	14	Intermediate zone
161208601764778127243172683547033343721	ARKFrozen-62-PFC	154	Second_trimester	PFC	58	31	530.19	Neuron	GABAergic neuron	IN-MGE-SST	29	Intermediate zone
172352745177813073516404407017813711699	ARKFrozen-62-PFC	154	Second_trimester	PFC	73	28	34.3796	Neuron	Glutamatergic neuron	EN-IT-Immature	1	Intermediate zone
193521121979876327804523272938817810801	ARKFrozen-62-PFC	154	Second_trimester	PFC	232	82	334.738	Neuron	Glutamatergic neuron	EN-L6b	20	Intermediate zone
217635168331243490434425907598325584423	ARKFrozen-62-PFC	154	Second_trimester	PFC	74	31	120.46	Neuron	Glutamatergic neuron	EN-Newborn	0	Intermediate zone
224836976150118238834218672173761392815	ARKFrozen-62-PFC	154	Second_trimester	PFC	231	70	877.127	Glia	Astrocyte	Astrocyte-Protoplasmic	35	Intermediate zone
230342576925077208068943126173372427408	ARKFrozen-62-PFC	154	Second_trimester	PFC	196	62	475.598	Neuron	Glutamatergic neuron	EN-Newborn	0	Intermediate zone
237475552675534327946889079632163592499	ARKFrozen-62-PFC	154	Second_trimester	PFC	92	30	91.9721	Neuron	Glutamatergic neuron	EN-IT-Immature	1	Intermediate zone
249320447691603004894240617563127448490	ARKFrozen-62-PFC	154	Second_trimester	PFC	71	29	464.261	Neuron	Glutamatergic neuron	EN-Newborn	0	Intermediate zone
257357288279725252820138287684588556010	ARKFrozen-62-PFC	154	Second_trimester	PFC	105	45	261.788	Neuron	GABAergic neuron	IN-CGE-Immature	8	Intermediate zone
27855890693322023271633436826603103954	ARKFrozen-62-PFC	154	Second_trimester	PFC	102	39	318.987	Neuron	Glutamatergic neuron	EN-IT-Immature	1	Intermediate zone
299487184034260944972644109402256177329	ARKFrozen-62-PFC	154	Second_trimester	PFC	188	82	257.051	Neuron	Glutamatergic neuron	EN-Newborn	62	Intermediate zone
31465562572845877721746208331484557441	ARKFrozen-62-PFC	154	Second_trimester	PFC	154	47	27.2631	Neuron	GABAergic neuron	IN-MGE-Immature	9	Intermediate zone
328560938239295914080011099476637196229	ARKFrozen-62-PFC	154	Second_trimester	PFC	133	52	607.907	Neuron	Glutamatergic neuron	EN-Newborn	62	Intermediate zone
328818942287923585257893181323710708833	ARKFrozen-62-PFC	154	Second_trimester	PFC	65	31	691.455	Neuron	GABAergic neuron	IN-CGE-Immature	8	Intermediate zone
334942867789734454877041329917998049497	ARKFrozen-62-PFC	154	Second_trimester	PFC	113	49	147.592	Neuron	GABAergic neuron	IN-CGE-Immature	23	Intermediate zone
42854562736590712775541422754923997661	ARKFrozen-62-PFC	154	Second_trimester	PFC	245	72	64.9976	Glia	Astrocyte	Astrocyte-Fibrous	39	Intermediate zone
44515527758959354180172500075054367120	ARKFrozen-62-PFC	154	Second_trimester	PFC	78	43	35.9762	Neuron	Glutamatergic neuron	EN-Newborn	62	Intermediate zone
8419468780315292145120427550994050380	ARKFrozen-62-PFC	154	Second_trimester	PFC	30	24	38.7536	Neuron	Glutamatergic neuron	EN-L6b	27	Intermediate zone
84995367224706513236959828012996857872	ARKFrozen-62-PFC	154	Second_trimester	PFC	76	41	222.422	Neuron	Glutamatergic neuron	EN-Newborn	62	Intermediate zone
8693965309704701554899029541620779231	ARKFrozen-62-PFC	154	Second_trimester	PFC	32	20	624.712	Neuron	Glutamatergic neuron	EN-Newborn	0	Intermediate zone
87279205709889719112768412043462650672	ARKFrozen-62-PFC	154	Second_trimester	PFC	145	56	15.8689	Glia	Astrocyte	Astrocyte-Protoplasmic	36	Intermediate zone
89469927069773917431101656807165301519	ARKFrozen-62-PFC	154	Second_trimester	PFC	101	51	511.391	Neuron	Glutamatergic neuron	EN-Newborn	62	Intermediate zone
92169212969331700284658175530558257808	ARKFrozen-62-PFC	154	Second_trimester	PFC	67	28	3051.25	Neuron	Glutamatergic neuron	EN-L2_3-IT	45	Intermediate zone
9960096779573752800615658595099813697	ARKFrozen-62-PFC	154	Second_trimester	PFC	25	19	495.929	Neuron	GABAergic neuron	IN-MGE-Immature	6	Intermediate zone
129357185300034750618599371124273915256	ARKFrozen-62-PFC	154	Second_trimester	PFC	93	32	104.67	Neuron	Glutamatergic neuron	EN-IT-Immature	1	Intermediate zone
136003210865738632055228040991418768008	ARKFrozen-62-PFC	154	Second_trimester	PFC	64	31	527.767	Glia	Astrocyte	Astrocyte-Protoplasmic	74	Intermediate zone
189516392730147132288880614584998871195	ARKFrozen-62-PFC	154	Second_trimester	PFC	33	18	157.521	Neuron	Glutamatergic neuron	EN-Newborn	0	Intermediate zone
214844471565429242514125601959265368658	ARKFrozen-62-PFC	154	Second_trimester	PFC	273	63	993.733	Glia	Oligodendrocyte	Oligodendrocyte-Immature	58	Intermediate zone
218555027740923801202674027323374762977	ARKFrozen-62-PFC	154	Second_trimester	PFC	28	16	849.278	Progenitor	Radial glia	RG-oRG	60	Intermediate zone
22043475765661000252542077893607279581	ARKFrozen-62-PFC	154	Second_trimester	PFC	67	36	736.586	Glia	Astrocyte	Astrocyte-Protoplasmic	74	Intermediate zone
305048175745134823419222046986162128997	ARKFrozen-62-PFC	154	Second_trimester	PFC	83	28	650.081	Neuron	Glutamatergic neuron	EN-L2_3-IT	45	Intermediate zone
308516567718034303866304424150490797006	ARKFrozen-62-PFC	154	Second_trimester	PFC	89	50	1779.28	Glia	Astrocyte	Astrocyte-Protoplasmic	35	Intermediate zone
311057807352283178610411503872178809137	ARKFrozen-62-PFC	154	Second_trimester	PFC	141	46	575.981	Neuron	Glutamatergic neuron	EN-Newborn	4	Intermediate zone
52139841189489229550219643260909114141	ARKFrozen-62-PFC	154	Second_trimester	PFC	117	53	43.95	Neuron	GABAergic neuron	IN-CGE-Immature	8	Intermediate zone
95489895084904047366643332189139796182	ARKFrozen-62-PFC	154	Second_trimester	PFC	80	37	39.5191	Neuron	GABAergic neuron	IN-CGE-Immature	8	Intermediate zone
14058075017629604193384910215245661413	ARKFrozen-62-PFC	154	Second_trimester	PFC	53	25	102.632	Neuron	GABAergic neuron	IN-CGE-Immature	8	Intermediate zone
2053162603681575364254325661376172106	ARKFrozen-62-PFC	154	Second_trimester	PFC	147	45	579.874	Vascular	Vascular	Vascular	42	Intermediate zone
222189408496856078347216401277241799171	ARKFrozen-62-PFC	154	Second_trimester	PFC	42	19	292.201	Neuron	Glutamatergic neuron	EN-Newborn	0	Intermediate zone
270904900150144426934302158288345300974	ARKFrozen-62-PFC	154	Second_trimester	PFC	84	35	211.251	Neuron	GABAergic neuron	IN-MGE-SST	29	Intermediate zone
307325495392770160246653123064595474469	ARKFrozen-62-PFC	154	Second_trimester	PFC	137	38	1428.01	Vascular	Vascular	Vascular	26	Intermediate zone
82371648129674121043867290175185076351	ARKFrozen-62-PFC	154	Second_trimester	PFC	44	20	560.279	Neuron	Glutamatergic neuron	EN-Newborn	0	Intermediate zone
10587163103495593459703900346202966337	ARKFrozen-62-PFC	154	Second_trimester	PFC	69	25	276.253	Neuron	Glutamatergic neuron	EN-IT-Immature	1	Intermediate zone
136523069050164401556977316247631674622	ARKFrozen-62-PFC	154	Second_trimester	PFC	28	16	211.168	Neuron	Glutamatergic neuron	EN-Newborn	0	Intermediate zone
148657252437109480894576507289083026078	ARKFrozen-62-PFC	154	Second_trimester	PFC	80	39	999.389	Glia	Astrocyte	Astrocyte-Protoplasmic	49	Intermediate zone
231490636338176820971417149558700016563	ARKFrozen-62-PFC	154	Second_trimester	PFC	194	63	627.302	Progenitor	IPC-Glia	IPC-Glia	68	Intermediate zone
256049291842802420872534415967307396931	ARKFrozen-62-PFC	154	Second_trimester	PFC	40	24	1162.48	Glia	Astrocyte	Astrocyte-Fibrous	28	Intermediate zone
263837630290795289929004619843674891949	ARKFrozen-62-PFC	154	Second_trimester	PFC	51	23	265.458	Neuron	GABAergic neuron	IN-MGE-Immature	6	Intermediate zone
302757446608332774060183401861551053134	ARKFrozen-62-PFC	154	Second_trimester	PFC	71	28	68.5275	Neuron	Glutamatergic neuron	EN-Newborn	0	Intermediate zone
34445652123921954190662410273280809894	ARKFrozen-62-PFC	154	Second_trimester	PFC	62	28	342.948	Neuron	Glutamatergic neuron	EN-Newborn	10	Intermediate zone
34800875713223855619040957151881539739	ARKFrozen-62-PFC	154	Second_trimester	PFC	249	78	1444.53	Glia	Astrocyte	Astrocyte-Fibrous	40	Intermediate zone
42296473272214639298798534109526589948	ARKFrozen-62-PFC	154	Second_trimester	PFC	45	18	423.959	Neuron	Glutamatergic neuron	EN-Newborn	0	Intermediate zone
101905160418236366732424962594052078524	ARKFrozen-62-PFC	154	Second_trimester	PFC	29	18	25.7541	Neuron	Glutamatergic neuron	EN-Newborn	0	Intermediate zone
123077382628523329429305245749620578091	ARKFrozen-62-PFC	154	Second_trimester	PFC	31	19	505.368	Neuron	Glutamatergic neuron	EN-Newborn	14	Intermediate zone
183827002326277776238805035477333066595	ARKFrozen-62-PFC	154	Second_trimester	PFC	82	31	843.093	Neuron	Glutamatergic neuron	EN-Newborn	0	Intermediate zone
206374575657067521742930443110613639510	ARKFrozen-62-PFC	154	Second_trimester	PFC	28	17	111.327	Progenitor	IPC-EN	IPC-EN	31	Intermediate zone
220022158461041106658994788080642799549	ARKFrozen-62-PFC	154	Second_trimester	PFC	27	14	933.403	Neuron	Glutamatergic neuron	EN-Newborn	0	Intermediate zone
232996340079100993110561701513201554291	ARKFrozen-62-PFC	154	Second_trimester	PFC	37	22	1485.62	Progenitor	IPC-Glia	IPC-Glia	43	Intermediate zone
236834932405831118277245116341103259192	ARKFrozen-62-PFC	154	Second_trimester	PFC	81	27	855.966	Neuron	Glutamatergic neuron	EN-Newborn	0	Intermediate zone
239325603543183165841787192655435668243	ARKFrozen-62-PFC	154	Second_trimester	PFC	469	99	11.5124	Glia	Astrocyte	Astrocyte-Fibrous	40	Intermediate zone
249355898621120720359271619637716694212	ARKFrozen-62-PFC	154	Second_trimester	PFC	45	29	87.8124	Progenitor	IPC-Glia	IPC-Glia	43	Intermediate zone
267475670924912655042137058899230865588	ARKFrozen-62-PFC	154	Second_trimester	PFC	50	20	205.617	Neuron	Glutamatergic neuron	EN-Newborn	0	Intermediate zone
322753070569572160698274796452761421775	ARKFrozen-62-PFC	154	Second_trimester	PFC	91	39	385.109	Neuron	Glutamatergic neuron	EN-Newborn	0	Intermediate zone
40627856485148108782055238517857139194	ARKFrozen-62-PFC	154	Second_trimester	PFC	25	14	86.2597	Neuron	Glutamatergic neuron	EN-Newborn	62	Intermediate zone
50104145045118963707443951690545615331	ARKFrozen-62-PFC	154	Second_trimester	PFC	29	16	49.693	Neuron	Glutamatergic neuron	EN-Newborn	0	Intermediate zone
65828548172046972627434842903812543068	ARKFrozen-62-PFC	154	Second_trimester	PFC	128	41	260.909	Neuron	Glutamatergic neuron	EN-Newborn	0	Intermediate zone
71968491724487783752053117091951341853	ARKFrozen-62-PFC	154	Second_trimester	PFC	26	16	406.655	Neuron	GABAergic neuron	IN-MGE-Immature	9	Intermediate zone
99329916327774205128473712504151514312	ARKFrozen-62-PFC	154	Second_trimester	PFC	69	26	98.848	Neuron	GABAergic neuron	IN-MGE-Immature	6	Intermediate zone
160455940708451616252632278691543262300	ARKFrozen-62-PFC	154	Second_trimester	PFC	98	37	339.103	Neuron	Glutamatergic neuron	EN-Newborn	14	Intermediate zone
160588777526536434473588164026777595943	ARKFrozen-62-PFC	154	Second_trimester	PFC	41	18	15.7858	Neuron	GABAergic neuron	IN-CGE-Immature	8	Intermediate zone
175702628600989104806474274098874613391	ARKFrozen-62-PFC	154	Second_trimester	PFC	83	37	34.3709	Neuron	Glutamatergic neuron	EN-Newborn	0	Intermediate zone
223704331837464018636763450502811828225	ARKFrozen-62-PFC	154	Second_trimester	PFC	28	18	545.687	Neuron	Glutamatergic neuron	EN-Newborn	10	Intermediate zone
240669125294021768123631760922940813256	ARKFrozen-62-PFC	154	Second_trimester	PFC	71	32	265.524	Neuron	Glutamatergic neuron	EN-Newborn	62	Intermediate zone
306407682808599652071361008280843238870	ARKFrozen-62-PFC	154	Second_trimester	PFC	164	53	60.4268	Neuron	Glutamatergic neuron	EN-L6b	20	Intermediate zone
326858019182725628968746975667647548673	ARKFrozen-62-PFC	154	Second_trimester	PFC	85	31	254.681	Neuron	Glutamatergic neuron	EN-Newborn	0	Intermediate zone
333571598239456770678511551282046926551	ARKFrozen-62-PFC	154	Second_trimester	PFC	118	52	293.049	Neuron	Glutamatergic neuron	EN-Newborn	4	Intermediate zone
37948072027742260306804267069494840109	ARKFrozen-62-PFC	154	Second_trimester	PFC	232	70	453.606	Vascular	Vascular	Vascular	54	Intermediate zone
83779066950412475883368912254230792211	ARKFrozen-62-PFC	154	Second_trimester	PFC	53	28	364.665	Neuron	Glutamatergic neuron	EN-Newborn	10	Intermediate zone
99070549946322391608800980535120036718	ARKFrozen-62-PFC	154	Second_trimester	PFC	456	107	128.534	Neuron	Glutamatergic neuron	EN-Newborn	4	Intermediate zone
1202656546810128217269061171613591123	ARKFrozen-62-PFC	154	Second_trimester	PFC	76	31	695.064	Neuron	Glutamatergic neuron	EN-Newborn	0	Intermediate zone
145663225538391257532052336561998072958	ARKFrozen-62-PFC	154	Second_trimester	PFC	46	25	1556.12	Neuron	Glutamatergic neuron	EN-Newborn	10	Intermediate zone
158850953191548302386640292277799520053	ARKFrozen-62-PFC	154	Second_trimester	PFC	240	76	406.821	Neuron	Glutamatergic neuron	EN-L6b	65	Intermediate zone
180251133793424054404599184610206482668	ARKFrozen-62-PFC	154	Second_trimester	PFC	66	23	604.688	Neuron	Glutamatergic neuron	EN-IT-Immature	1	Intermediate zone
191428742706042614062512626117395904747	ARKFrozen-62-PFC	154	Second_trimester	PFC	43	28	697.824	Neuron	Glutamatergic neuron	EN-Newborn	0	Intermediate zone
218834127611326260453594184553492071873	ARKFrozen-62-PFC	154	Second_trimester	PFC	67	32	168.053	Neuron	Glutamatergic neuron	EN-Newborn	14	Intermediate zone
259119271171673900392831277570962639064	ARKFrozen-62-PFC	154	Second_trimester	PFC	95	36	785.024	Neuron	Glutamatergic neuron	EN-IT-Immature	1	Intermediate zone
27626289679479563702764795021119251391	ARKFrozen-62-PFC	154	Second_trimester	PFC	108	47	1257.71	Glia	Astrocyte	Astrocyte-Protoplasmic	49	Intermediate zone
283748912805306787098756720917394214216	ARKFrozen-62-PFC	154	Second_trimester	PFC	56	29	63.5017	Neuron	Glutamatergic neuron	EN-Newborn	0	Intermediate zone
328639692950174508223940696057880763521	ARKFrozen-62-PFC	154	Second_trimester	PFC	28	16	77.1311	Neuron	Glutamatergic neuron	EN-Newborn	0	Intermediate zone
46708230003765291183825765521939377150	ARKFrozen-62-PFC	154	Second_trimester	PFC	64	28	25.2686	Neuron	GABAergic neuron	IN-MGE-Immature	6	Intermediate zone
48321164009418724655867381757790932094	ARKFrozen-62-PFC	154	Second_trimester	PFC	47	19	187.57	Neuron	Glutamatergic neuron	EN-Newborn	14	Intermediate zone
84561760963690579007636190320667866949	ARKFrozen-62-PFC	154	Second_trimester	PFC	73	23	409.625	Glia	Oligodendrocyte	Oligodendrocyte-Immature	58	Intermediate zone
86519505970760841398621717585000193341	ARKFrozen-62-PFC	154	Second_trimester	PFC	47	22	75.5171	Neuron	Glutamatergic neuron	EN-Newborn	4	Intermediate zone
102767364167301235526276742373077431061	ARKFrozen-62-PFC	154	Second_trimester	PFC	25	15	60.2562	Neuron	Glutamatergic neuron	EN-Newborn	14	Intermediate zone
104562185068200654231848632669470038387	ARKFrozen-62-PFC	154	Second_trimester	PFC	318	77	2116.89	Glia	Astrocyte	Astrocyte-Fibrous	40	Ventricular zone and subventricular zone
108412138061898105905217818177611602581	ARKFrozen-62-PFC	154	Second_trimester	PFC	43	19	489.158	Neuron	Glutamatergic neuron	EN-IT-Immature	1	Intermediate zone
113018122491964474074807390647360285794	ARKFrozen-62-PFC	154	Second_trimester	PFC	131	43	368.995	Neuron	GABAergic neuron	IN-MGE-Immature	9	Ventricular zone and subventricular zone
116193004642909030345186327753456446901	ARKFrozen-62-PFC	154	Second_trimester	PFC	45	21	35.2544	Neuron	Glutamatergic neuron	EN-Newborn	10	Ventricular zone and subventricular zone
117735202299657479746115986469594332628	ARKFrozen-62-PFC	154	Second_trimester	PFC	39	18	1356.44	Progenitor	Radial glia	RG-tRG	48	Intermediate zone
118194459869101085652050195790209023848	ARKFrozen-62-PFC	154	Second_trimester	PFC	25	12	257.668	Neuron	GABAergic neuron	IN-CGE-Immature	8	Ventricular zone and subventricular zone
118439611020996548972581459100239040157	ARKFrozen-62-PFC	154	Second_trimester	PFC	216	61	285.535	Neuron	Glutamatergic neuron	EN-Newborn	10	Intermediate zone
120210751959664440077153399998478278639	ARKFrozen-62-PFC	154	Second_trimester	PFC	29	18	539.021	Neuron	Glutamatergic neuron	EN-Newborn	4	Intermediate zone
127791612140125876752197750550957731090	ARKFrozen-62-PFC	154	Second_trimester	PFC	33	22	327.166	Neuron	Glutamatergic neuron	EN-Newborn	0	Ventricular zone and subventricular zone
128192808684365153280024122066472486951	ARKFrozen-62-PFC	154	Second_trimester	PFC	39	22	138.791	Glia	Astrocyte	Astrocyte-Protoplasmic	36	Intermediate zone
128778153549312606230743343691644279968	ARKFrozen-62-PFC	154	Second_trimester	PFC	59	27	55.646	Neuron	Glutamatergic neuron	EN-Newborn	62	Ventricular zone and subventricular zone
133398343825013795927709028178480596957	ARKFrozen-62-PFC	154	Second_trimester	PFC	464	93	84.9256	Progenitor	Radial glia	RG-oRG	15	Intermediate zone
157679268844109802610570560694138559429	ARKFrozen-62-PFC	154	Second_trimester	PFC	53	26	11.7442	Neuron	Glutamatergic neuron	EN-Newborn	14	Intermediate zone
160315768240443531826745465206959355167	ARKFrozen-62-PFC	154	Second_trimester	PFC	71	35	53.6602	Neuron	Glutamatergic neuron	EN-IT-Immature	17	Intermediate zone
173658206671067959335085913385011502612	ARKFrozen-62-PFC	154	Second_trimester	PFC	91	45	41.7017	Neuron	Glutamatergic neuron	EN-Newborn	10	Intermediate zone
176060989058432711060742155538925548437	ARKFrozen-62-PFC	154	Second_trimester	PFC	139	49	1555.07	Neuron	Glutamatergic neuron	EN-Newborn	4	Intermediate zone
185695032261839038684862877502030202227	ARKFrozen-62-PFC	154	Second_trimester	PFC	51	26	428.779	Neuron	Glutamatergic neuron	EN-Newborn	10	Ventricular zone and subventricular zone
20569411431910878738112679641631019368	ARKFrozen-62-PFC	154	Second_trimester	PFC	54	33	784.932	Neuron	Glutamatergic neuron	EN-Newborn	10	Intermediate zone
216269653955142691278470727560251626444	ARKFrozen-62-PFC	154	Second_trimester	PFC	144	50	131.644	Progenitor	Radial glia	RG-oRG	15	Ventricular zone and subventricular zone
217674605615488259411097880690486181931	ARKFrozen-62-PFC	154	Second_trimester	PFC	41	22	215.402	Neuron	Glutamatergic neuron	EN-Newborn	0	Ventricular zone and subventricular zone
219343818991272554285730610415505260100	ARKFrozen-62-PFC	154	Second_trimester	PFC	80	29	602.217	Neuron	Glutamatergic neuron	EN-Newborn	0	Intermediate zone
226882897662961407182103925369393500506	ARKFrozen-62-PFC	154	Second_trimester	PFC	134	51	850.336	Glia	Astrocyte	Astrocyte-Protoplasmic	49	Ventricular zone and subventricular zone
237192618757291644617698195769662224545	ARKFrozen-62-PFC	154	Second_trimester	PFC	207	64	175.686	Progenitor	IPC-EN	IPC-EN	31	Ventricular zone and subventricular zone
239111186438938422764096824996415531183	ARKFrozen-62-PFC	154	Second_trimester	PFC	181	70	199.043	Vascular	Vascular	Vascular	34	Intermediate zone
240750563511371978765140363163433953441	ARKFrozen-62-PFC	154	Second_trimester	PFC	114	43	2581.1	Neuron	Glutamatergic neuron	EN-Newborn	10	Ventricular zone and subventricular zone
248114369747400672573147708921234867833	ARKFrozen-62-PFC	154	Second_trimester	PFC	60	32	619.337	Neuron	Glutamatergic neuron	EN-Newborn	4	Ventricular zone and subventricular zone
249353493074004615729591713480049470684	ARKFrozen-62-PFC	154	Second_trimester	PFC	30	17	523.835	Neuron	Glutamatergic neuron	EN-IT-Immature	17	Intermediate zone
252315804939615386495337125398019844729	ARKFrozen-62-PFC	154	Second_trimester	PFC	124	54	392.4	Progenitor	IPC-EN	IPC-EN	31	Intermediate zone
259690272878288101566507027158762191559	ARKFrozen-62-PFC	154	Second_trimester	PFC	147	48	734.097	Neuron	Glutamatergic neuron	EN-Newborn	14	Ventricular zone and subventricular zone
26146919184545986127298213591395671822	ARKFrozen-62-PFC	154	Second_trimester	PFC	30	19	290.057	Neuron	Glutamatergic neuron	EN-Newborn	62	Intermediate zone
26210115750544680590267841611600317149	ARKFrozen-62-PFC	154	Second_trimester	PFC	40	25	431.167	Progenitor	IPC-EN	IPC-EN	31	Intermediate zone
26277112949435642507481896798016764855	ARKFrozen-62-PFC	154	Second_trimester	PFC	143	65	429.977	Vascular	Vascular	Vascular	34	Intermediate zone
276252459297487801176260380306908500866	ARKFrozen-62-PFC	154	Second_trimester	PFC	38	23	1503.65	Glia	Astrocyte	Astrocyte-Fibrous	40	Intermediate zone
278793110597582531910224180033618886168	ARKFrozen-62-PFC	154	Second_trimester	PFC	72	36	325.99	Neuron	Glutamatergic neuron	EN-Newborn	4	Intermediate zone
288957468189475397792607110672432967527	ARKFrozen-62-PFC	154	Second_trimester	PFC	56	29	435.121	Neuron	GABAergic neuron	IN-MGE-SST	29	Ventricular zone and subventricular zone
289195501693922870914238869424372816709	ARKFrozen-62-PFC	154	Second_trimester	PFC	74	32	843.928	Neuron	Glutamatergic neuron	EN-Newborn	10	Intermediate zone
290235430360474947091976024125481549309	ARKFrozen-62-PFC	154	Second_trimester	PFC	28	21	201.541	Progenitor	IPC-EN	IPC-EN	31	Ventricular zone and subventricular zone
300184376709592211699624876840358621937	ARKFrozen-62-PFC	154	Second_trimester	PFC	72	32	321.778	Neuron	Glutamatergic neuron	EN-Newborn	62	Ventricular zone and subventricular zone
319535338403490548176776720444190912975	ARKFrozen-62-PFC	154	Second_trimester	PFC	389	100	845.857	Vascular	Vascular	Vascular	42	Ventricular zone and subventricular zone
327897243678497872266384844465615124264	ARKFrozen-62-PFC	154	Second_trimester	PFC	53	28	1764.14	Progenitor	IPC-Glia	IPC-Glia	64	Intermediate zone
43460803737113294801075253553467541604	ARKFrozen-62-PFC	154	Second_trimester	PFC	33	20	82.708	Neuron	Glutamatergic neuron	EN-Newborn	77	Intermediate zone
43476753342467630741910469788295281017	ARKFrozen-62-PFC	154	Second_trimester	PFC	84	40	181.132	Neuron	Glutamatergic neuron	EN-L6b	27	Intermediate zone
44884828668745096328212403497813485539	ARKFrozen-62-PFC	154	Second_trimester	PFC	215	68	825.125	Neuron	Glutamatergic neuron	EN-Newborn	0	Ventricular zone and subventricular zone
5239051355787766556215483821161066746	ARKFrozen-62-PFC	154	Second_trimester	PFC	58	32	208.81	Progenitor	IPC-EN	IPC-EN	31	Intermediate zone
52821392800700190846293990258869580856	ARKFrozen-62-PFC	154	Second_trimester	PFC	111	35	1266.08	Progenitor	IPC-Glia	IPC-Glia	43	Intermediate zone
71571286299441649915202431299764550652	ARKFrozen-62-PFC	154	Second_trimester	PFC	86	32	1376.24	Neuron	Glutamatergic neuron	EN-Newborn	0	Ventricular zone and subventricular zone
75469330546819725372939309224925330012	ARKFrozen-62-PFC	154	Second_trimester	PFC	268	99	597.125	Glia	Astrocyte	Astrocyte-Fibrous	28	Intermediate zone
84794293349971209162809403103890151556	ARKFrozen-62-PFC	154	Second_trimester	PFC	34	17	61.7784	Progenitor	IPC-Glia	IPC-Glia	43	Ventricular zone and subventricular zone
939825143351566777152330517848667824	ARKFrozen-62-PFC	154	Second_trimester	PFC	56	30	280.159	Neuron	Glutamatergic neuron	EN-Newborn	4	Intermediate zone
98051779361527044856888029161007998831	ARKFrozen-62-PFC	154	Second_trimester	PFC	44	24	953.256	Neuron	Glutamatergic neuron	EN-Newborn	4	Intermediate zone
192275967799072805651032838890059960686	ARKFrozen-62-PFC	154	Second_trimester	PFC	33	21	427.76	Neuron	GABAergic neuron	IN-CGE-Immature	8	Ventricular zone and subventricular zone
239460725778444466531406213068586978144	ARKFrozen-62-PFC	154	Second_trimester	PFC	84	29	238.086	Neuron	Glutamatergic neuron	EN-Newborn	0	Intermediate zone
26119476412420439185254493755031980585	ARKFrozen-62-PFC	154	Second_trimester	PFC	361	93	110.982	Neuron	Glutamatergic neuron	EN-L6b	27	Intermediate zone
279350611271393825851362827690678244619	ARKFrozen-62-PFC	154	Second_trimester	PFC	71	33	1387.37	Progenitor	IPC-EN	IPC-EN	31	Intermediate zone
310664496494589253910527390469385852557	ARKFrozen-62-PFC	154	Second_trimester	PFC	268	66	350.397	Neuron	Glutamatergic neuron	EN-Newborn	0	Intermediate zone
150606235417382939635167624338341130460	ARKFrozen-62-PFC	154	Second_trimester	PFC	64	23	720.547	Neuron	Glutamatergic neuron	EN-Newborn	0	Intermediate zone
329160975703503508281718852111127682017	ARKFrozen-62-PFC	154	Second_trimester	PFC	147	46	422.104	Progenitor	Radial glia	RG-oRG	15	Ventricular zone and subventricular zone
46721116022544284907871440343298869482	ARKFrozen-62-PFC	154	Second_trimester	PFC	59	31	282.539	Neuron	Glutamatergic neuron	EN-Newborn	10	Intermediate zone
51000159212269817440776480596015103049	ARKFrozen-62-PFC	154	Second_trimester	PFC	34	26	473.814	Neuron	Glutamatergic neuron	EN-L6b	20	Ventricular zone and subventricular zone
66818650702235901054901709560244663485	ARKFrozen-62-PFC	154	Second_trimester	PFC	40	27	418.872	Neuron	GABAergic neuron	IN-CGE-Immature	23	Ventricular zone and subventricular zone
8159402762692998028402966021399244820	ARKFrozen-62-PFC	154	Second_trimester	PFC	219	49	175.704	Neuron	Glutamatergic neuron	EN-Newborn	0	Ventricular zone and subventricular zone
113652805147182451095162594372464657434	ARKFrozen-62-PFC	154	Second_trimester	PFC	109	45	406.751	Neuron	Glutamatergic neuron	EN-Newborn	4	Ventricular zone and subventricular zone
140250171336873683720290483973812808562	ARKFrozen-62-PFC	154	Second_trimester	PFC	82	32	377.909	Neuron	Glutamatergic neuron	EN-Newborn	0	Ventricular zone and subventricular zone
158239998803450152356301543941912810906	ARKFrozen-62-PFC	154	Second_trimester	PFC	58	26	590.311	Neuron	Glutamatergic neuron	EN-Newborn	10	Ventricular zone and subventricular zone
212474992310086587437684017263884084410	ARKFrozen-62-PFC	154	Second_trimester	PFC	47	21	328.046	Neuron	Glutamatergic neuron	EN-Newborn	0	Ventricular zone and subventricular zone
2217037696600641156939201464747532091	ARKFrozen-62-PFC	154	Second_trimester	PFC	56	32	283.247	Neuron	Glutamatergic neuron	EN-Newborn	0	Ventricular zone and subventricular zone
26754577069153164300221543475966938332	ARKFrozen-62-PFC	154	Second_trimester	PFC	121	34	319.976	Neuron	Glutamatergic neuron	EN-Newborn	14	Ventricular zone and subventricular zone
308696178657083597588570354085363138408	ARKFrozen-62-PFC	154	Second_trimester	PFC	66	26	12.6671	Neuron	Glutamatergic neuron	EN-Newborn	14	Ventricular zone and subventricular zone
324588484355735662435796784293358625363	ARKFrozen-62-PFC	154	Second_trimester	PFC	47	23	155.063	Neuron	Glutamatergic neuron	EN-Newborn	62	Intermediate zone
15472709770342704970773957669830967769	ARKFrozen-62-PFC	154	Second_trimester	PFC	88	35	948.248	Neuron	GABAergic neuron	IN-MGE-Immature	6	Intermediate zone
204210546234181092642332538930557398385	ARKFrozen-62-PFC	154	Second_trimester	PFC	41	23	155.57	Neuron	Glutamatergic neuron	EN-Newborn	0	Intermediate zone
25179005388636470793759209417466785376	ARKFrozen-62-PFC	154	Second_trimester	PFC	30	14	53.8221	Neuron	GABAergic neuron	IN-CGE-Immature	8	Intermediate zone
257828959681357594780133283472121394931	ARKFrozen-62-PFC	154	Second_trimester	PFC	40	22	613.401	Progenitor	IPC-EN	IPC-EN	31	Intermediate zone
34598622395103128487655873889576643162	ARKFrozen-62-PFC	154	Second_trimester	PFC	85	35	1967.99	Progenitor	Radial glia	RG-oRG	60	Intermediate zone
75618817644695909697619586340367262191	ARKFrozen-62-PFC	154	Second_trimester	PFC	98	40	834.231	Neuron	Glutamatergic neuron	EN-Newborn	10	Intermediate zone
82604960530243251277778965732593627557	ARKFrozen-62-PFC	154	Second_trimester	PFC	86	34	844.965	Neuron	Glutamatergic neuron	EN-Newborn	0	Intermediate zone
84769775079219661333979986219393498548	ARKFrozen-62-PFC	154	Second_trimester	PFC	45	26	64.5602	Neuron	Glutamatergic neuron	EN-Newborn	10	Intermediate zone
115855834468404798928651206451769183749	ARKFrozen-62-PFC	154	Second_trimester	PFC	29	18	259.431	Progenitor	IPC-Glia	IPC-Glia	64	Intermediate zone
126623409485164572645120238683453452730	ARKFrozen-62-PFC	154	Second_trimester	PFC	76	34	4127.92	Neuron	GABAergic neuron	IN-CGE-Immature	8	Intermediate zone
137688417646676872431397615748260948920	ARKFrozen-62-PFC	154	Second_trimester	PFC	195	55	132.348	Neuron	GABAergic neuron	IN-MGE-Immature	6	Intermediate zone
175916922061490945006720438878641109662	ARKFrozen-62-PFC	154	Second_trimester	PFC	144	44	1687.97	Progenitor	Radial glia	RG-oRG	15	Intermediate zone
196640673026280450094301252678862858396	ARKFrozen-62-PFC	154	Second_trimester	PFC	79	39	273.707	Glia	Astrocyte	Astrocyte-Protoplasmic	49	Intermediate zone
206315622667294849677281639607165653004	ARKFrozen-62-PFC	154	Second_trimester	PFC	77	43	872.561	Neuron	Glutamatergic neuron	EN-Newborn	10	Intermediate zone
231692805200725280080707458259229149527	ARKFrozen-62-PFC	154	Second_trimester	PFC	41	23	406.314	Neuron	GABAergic neuron	IN-MGE-Immature	6	Intermediate zone
322131892050878289723984987123308853959	ARKFrozen-62-PFC	154	Second_trimester	PFC	57	24	63.7642	Progenitor	IPC-Glia	IPC-Glia	64	Intermediate zone
55461862579459618930579562618157823935	ARKFrozen-62-PFC	154	Second_trimester	PFC	420	103	1250.53	Progenitor	Radial glia	RG-oRG	15	Intermediate zone
59474453356790341402413779494224865995	ARKFrozen-62-PFC	154	Second_trimester	PFC	117	55	399.106	Glia	Astrocyte	Astrocyte-Protoplasmic	49	Intermediate zone
78109228547904716886405753164663146991	ARKFrozen-62-PFC	154	Second_trimester	PFC	36	24	354.478	Neuron	Glutamatergic neuron	EN-Newborn	10	Intermediate zone
92788819805086874139409638795276716586	ARKFrozen-62-PFC	154	Second_trimester	PFC	105	39	224.587	Neuron	GABAergic neuron	IN-MGE-Immature	9	Ventricular zone and subventricular zone
96111265523475629215904402887913484236	ARKFrozen-62-PFC	154	Second_trimester	PFC	253	57	1641.9	Progenitor	Radial glia	RG-oRG	15	Ventricular zone and subventricular zone
118206119474946087363366338259137547743	ARKFrozen-62-PFC	154	Second_trimester	PFC	144	49	533.501	Glia	Astrocyte	Astrocyte-Fibrous	28	Intermediate zone
133016990082244833602761325189247231750	ARKFrozen-62-PFC	154	Second_trimester	PFC	76	35	674.379	Progenitor	Radial glia	RG-oRG	15	Intermediate zone
142859303053309616353783227348504899853	ARKFrozen-62-PFC	154	Second_trimester	PFC	73	39	291.93	Progenitor	Radial glia	RG-tRG	48	Intermediate zone
156282283534702613138859160155249197504	ARKFrozen-62-PFC	154	Second_trimester	PFC	101	43	23.4753	Glia	Astrocyte	Astrocyte-Protoplasmic	49	Ventricular zone and subventricular zone
194603042910338889312759901446259853244	ARKFrozen-62-PFC	154	Second_trimester	PFC	58	20	632.192	Progenitor	IPC-Glia	IPC-Glia	43	Ventricular zone and subventricular zone
229983585828751264135660179935395086668	ARKFrozen-62-PFC	154	Second_trimester	PFC	50	22	38.9811	Glia	Astrocyte	Astrocyte-Fibrous	28	Ventricular zone and subventricular zone
243389067842098281266432454988420783354	ARKFrozen-62-PFC	154	Second_trimester	PFC	136	50	121.851	Neuron	Glutamatergic neuron	EN-Newborn	0	Ventricular zone and subventricular zone
24721780113948589481737928574576892483	ARKFrozen-62-PFC	154	Second_trimester	PFC	55	32	1431.75	Glia	Astrocyte	Astrocyte-Protoplasmic	49	Ventricular zone and subventricular zone
260806754376682526072207885852108624552	ARKFrozen-62-PFC	154	Second_trimester	PFC	276	64	81.8857	Progenitor	Radial glia	RG-oRG	15	Intermediate zone
264841470091198914729503879163660002560	ARKFrozen-62-PFC	154	Second_trimester	PFC	99	43	36.9472	Neuron	Glutamatergic neuron	EN-Newborn	4	Ventricular zone and subventricular zone
288119702782393169128511025471162404344	ARKFrozen-62-PFC	154	Second_trimester	PFC	62	30	113.785	Progenitor	IPC-EN	IPC-EN	31	Intermediate zone
289759950649250684600641264518942136939	ARKFrozen-62-PFC	154	Second_trimester	PFC	154	50	235.632	Neuron	Glutamatergic neuron	EN-Newborn	10	Ventricular zone and subventricular zone
38738651702433477161837755546357511499	ARKFrozen-62-PFC	154	Second_trimester	PFC	45	25	402.439	Neuron	Glutamatergic neuron	EN-Newborn	4	Intermediate zone
135181376950117897188486042742808020638	ARKFrozen-62-PFC	154	Second_trimester	PFC	45	23	17.7716	Neuron	Glutamatergic neuron	EN-Newborn	14	Intermediate zone
145900982027904468995460409235276287721	ARKFrozen-62-PFC	154	Second_trimester	PFC	45	28	223.415	Neuron	Glutamatergic neuron	EN-Newborn	62	Ventricular zone and subventricular zone
185205056573893375806048757385387403293	ARKFrozen-62-PFC	154	Second_trimester	PFC	40	28	926.076	Neuron	Glutamatergic neuron	EN-Newborn	4	Ventricular zone and subventricular zone
210677033624828304016799739493977559299	ARKFrozen-62-PFC	154	Second_trimester	PFC	80	32	406.603	Neuron	GABAergic neuron	IN-CGE-Immature	8	Intermediate zone
250668730085000549463405645626423316832	ARKFrozen-62-PFC	154	Second_trimester	PFC	65	23	607.89	Neuron	GABAergic neuron	IN-MGE-SST	29	Intermediate zone
311429985720132970905396905326029805384	ARKFrozen-62-PFC	154	Second_trimester	PFC	40	24	46.8324	Neuron	GABAergic neuron	IN-MGE-Immature	6	Intermediate zone
59832519327443153434996796227380806462	ARKFrozen-62-PFC	154	Second_trimester	PFC	86	33	695.567	Progenitor	OPC	OPC	19	Ventricular zone and subventricular zone
10073210589235245811867925914776606951	ARKFrozen-62-PFC	154	Second_trimester	PFC	72	32	210.774	Neuron	Glutamatergic neuron	EN-Newborn	10	Ventricular zone and subventricular zone
126193591728521699902962406966580987301	ARKFrozen-62-PFC	154	Second_trimester	PFC	31	14	996.288	Immune	Microglia	Microglia	73	Ventricular zone and subventricular zone
14201852949999137001794976195428743263	ARKFrozen-62-PFC	154	Second_trimester	PFC	184	66	667.201	Progenitor	Radial glia	RG-oRG	15	Ventricular zone and subventricular zone
17030842415646138741313489942593562951	ARKFrozen-62-PFC	154	Second_trimester	PFC	126	47	93.7479	Neuron	Glutamatergic neuron	EN-Newborn	0	Ventricular zone and subventricular zone
184295765074771365609735081406678695550	ARKFrozen-62-PFC	154	Second_trimester	PFC	34	18	448.129	Neuron	Glutamatergic neuron	EN-Newborn	0	Ventricular zone and subventricular zone
185833680668425935378392585580546854079	ARKFrozen-62-PFC	154	Second_trimester	PFC	42	23	26.4802	Glia	Astrocyte	Astrocyte-Protoplasmic	36	Ventricular zone and subventricular zone
228036292724470832068565628745795416739	ARKFrozen-62-PFC	154	Second_trimester	PFC	26	19	26.5152	Neuron	Glutamatergic neuron	EN-Newborn	4	Ventricular zone and subventricular zone
243209658451656972017000874579209662711	ARKFrozen-62-PFC	154	Second_trimester	PFC	53	29	564.976	Neuron	GABAergic neuron	IN-MGE-Immature	6	Ventricular zone and subventricular zone
270810617878107990946052722446379447349	ARKFrozen-62-PFC	154	Second_trimester	PFC	34	13	91.8802	Neuron	GABAergic neuron	IN-MGE-Immature	6	Ventricular zone and subventricular zone
278105407639031157761978992418754480886	ARKFrozen-62-PFC	154	Second_trimester	PFC	106	54	529.455	Progenitor	Radial glia	RG-oRG	15	Ventricular zone and subventricular zone
295912119661313714633978232189011109179	ARKFrozen-62-PFC	154	Second_trimester	PFC	128	60	161.676	Neuron	Glutamatergic neuron	EN-Newborn	4	Intermediate zone
300173214062397769331173525807007631997	ARKFrozen-62-PFC	154	Second_trimester	PFC	153	49	1565.8	Neuron	Glutamatergic neuron	EN-Newborn	4	Ventricular zone and subventricular zone
323141920223898897327603686455417982599	ARKFrozen-62-PFC	154	Second_trimester	PFC	214	59	1431.76	Neuron	Glutamatergic neuron	EN-Newborn	0	Intermediate zone
325999925425902393905134908691666261912	ARKFrozen-62-PFC	154	Second_trimester	PFC	889	136	1378.04	Vascular	Vascular	Vascular	54	Ventricular zone and subventricular zone
335116913551962427734841795035634775879	ARKFrozen-62-PFC	154	Second_trimester	PFC	95	39	1163.77	Neuron	Glutamatergic neuron	EN-Newborn	10	Intermediate zone
4589999153634504793695179183000026065	ARKFrozen-62-PFC	154	Second_trimester	PFC	47	26	1899.59	Neuron	Glutamatergic neuron	EN-Newborn	0	Intermediate zone
53253013676466428689767457106683428197	ARKFrozen-62-PFC	154	Second_trimester	PFC	73	29	734.526	Neuron	Glutamatergic neuron	EN-Newborn	0	Ventricular zone and subventricular zone
60629134540899644797257750665410675909	ARKFrozen-62-PFC	154	Second_trimester	PFC	30	17	824.993	Progenitor	IPC-EN	IPC-EN	31	Ventricular zone and subventricular zone
66365800828326426213842867415764290586	ARKFrozen-62-PFC	154	Second_trimester	PFC	79	34	95.0733	Neuron	Glutamatergic neuron	EN-Newborn	92	Intermediate zone
73879949874514990773689539170214599919	ARKFrozen-62-PFC	154	Second_trimester	PFC	30	17	189.517	Neuron	GABAergic neuron	IN-MGE-Immature	6	Ventricular zone and subventricular zone
120344591325600802019588886043267262786	ARKFrozen-62-PFC	154	Second_trimester	PFC	46	27	1807.14	Neuron	GABAergic neuron	IN-CGE-Immature	8	Intermediate zone
125187105271124684170563887896347520384	ARKFrozen-62-PFC	154	Second_trimester	PFC	41	14	1263.73	Neuron	GABAergic neuron	IN-MGE-Immature	6	Ventricular zone and subventricular zone
133311791041845877041567121318170894367	ARKFrozen-62-PFC	154	Second_trimester	PFC	109	36	234.346	Neuron	Glutamatergic neuron	EN-Newborn	0	Ventricular zone and subventricular zone
148773901107647331607304395933499861217	ARKFrozen-62-PFC	154	Second_trimester	PFC	99	38	1182.96	Neuron	GABAergic neuron	IN-MGE-SST	29	Ventricular zone and subventricular zone
196340544470825323746205336867287068908	ARKFrozen-62-PFC	154	Second_trimester	PFC	47	26	51.5651	Progenitor	Radial glia	RG-oRG	15	Ventricular zone and subventricular zone
197075078387744297510014304161395135310	ARKFrozen-62-PFC	154	Second_trimester	PFC	44	26	18.6114	Neuron	Glutamatergic neuron	EN-Newborn	10	Ventricular zone and subventricular zone
203960186009260146291883733973105495939	ARKFrozen-62-PFC	154	Second_trimester	PFC	39	26	714.029	Progenitor	OPC	OPC	53	Intermediate zone
240384520859454105951160690318675041436	ARKFrozen-62-PFC	154	Second_trimester	PFC	67	28	844.033	Neuron	Glutamatergic neuron	EN-Newborn	0	Ventricular zone and subventricular zone
281969756002293959096632243556134834922	ARKFrozen-62-PFC	154	Second_trimester	PFC	68	31	674.051	Neuron	GABAergic neuron	IN-CGE-Immature	8	Ventricular zone and subventricular zone
284589159816394029922826589143268540704	ARKFrozen-62-PFC	154	Second_trimester	PFC	50	20	31.0423	Neuron	Glutamatergic neuron	EN-Newborn	0	Ventricular zone and subventricular zone
296741939808297643548757516567251442081	ARKFrozen-62-PFC	154	Second_trimester	PFC	60	28	479.189	Progenitor	IPC-Glia	IPC-Glia	43	Ventricular zone and subventricular zone
63853596243265728238117764531695974852	ARKFrozen-62-PFC	154	Second_trimester	PFC	201	66	1147.55	Neuron	GABAergic neuron	IN-Mix-LAMP5	81	Intermediate zone
66354197391684720865955370895754445907	ARKFrozen-62-PFC	154	Second_trimester	PFC	102	44	193.243	Progenitor	IPC-Glia	IPC-Glia	43	Intermediate zone
69896433723386936101832694662654886962	ARKFrozen-62-PFC	154	Second_trimester	PFC	28	17	1002.14	Progenitor	Radial glia	RG-tRG	48	Intermediate zone
78754439514404258793507609743223748010	ARKFrozen-62-PFC	154	Second_trimester	PFC	161	70	809.361	Progenitor	Radial glia	RG-tRG	48	Intermediate zone
121134285788207827101734674719281497200	ARKFrozen-62-PFC	154	Second_trimester	PFC	25	14	1109.53	Neuron	Glutamatergic neuron	EN-Newborn	0	Ventricular zone and subventricular zone
127285904247924548609720123489270038045	ARKFrozen-62-PFC	154	Second_trimester	PFC	33	19	641.539	Progenitor	Radial glia	RG-oRG	60	Ventricular zone and subventricular zone
138586240585856759226350692848912145929	ARKFrozen-62-PFC	154	Second_trimester	PFC	59	31	478.765	Neuron	GABAergic neuron	IN-MGE-SST	29	Ventricular zone and subventricular zone
145956150666671463458926813023292395423	ARKFrozen-62-PFC	154	Second_trimester	PFC	36	25	781.039	Neuron	Glutamatergic neuron	EN-Newborn	10	Ventricular zone and subventricular zone
182926658528780649353107792679274135064	ARKFrozen-62-PFC	154	Second_trimester	PFC	232	73	69.7172	Glia	Astrocyte	Astrocyte-Protoplasmic	49	Ventricular zone and subventricular zone
190294491034932696525734447053812924657	ARKFrozen-62-PFC	154	Second_trimester	PFC	124	46	830.159	Progenitor	IPC-Glia	IPC-Glia	43	Ventricular zone and subventricular zone
204088315081238637707048474741027223061	ARKFrozen-62-PFC	154	Second_trimester	PFC	106	39	1160.86	Neuron	Glutamatergic neuron	EN-Newborn	0	Ventricular zone and subventricular zone
245230795350829450593957377036895195637	ARKFrozen-62-PFC	154	Second_trimester	PFC	301	69	1377.78	Progenitor	Radial glia	RG-oRG	15	Intermediate zone
258554887535829091698524000802768066073	ARKFrozen-62-PFC	154	Second_trimester	PFC	77	32	837.35	Neuron	Glutamatergic neuron	EN-Newborn	10	Ventricular zone and subventricular zone
299627132536217131906812090639901586373	ARKFrozen-62-PFC	154	Second_trimester	PFC	104	42	94.4565	Glia	Astrocyte	Astrocyte-Fibrous	28	Intermediate zone
307748235902491110638618846862860260612	ARKFrozen-62-PFC	154	Second_trimester	PFC	144	51	896.591	Neuron	Glutamatergic neuron	EN-Newborn	0	Ventricular zone and subventricular zone
307885226348319228729025158051820004049	ARKFrozen-62-PFC	154	Second_trimester	PFC	274	70	282.543	Neuron	Glutamatergic neuron	EN-L5_6-NP	63	Ventricular zone and subventricular zone
39316721068351234960920688948498312707	ARKFrozen-62-PFC	154	Second_trimester	PFC	125	43	180.799	Neuron	GABAergic neuron	IN-CGE-Immature	47	Ventricular zone and subventricular zone
121672374684367118078901834773490179885	ARKFrozen-62-PFC	154	Second_trimester	PFC	104	46	1480.13	Progenitor	IPC-Glia	IPC-Glia	68	Intermediate zone
128901004495606370709707935471245488658	ARKFrozen-62-PFC	154	Second_trimester	PFC	40	22	901.836	Neuron	Glutamatergic neuron	EN-Newborn	4	Intermediate zone
148601919860232809476356831204245032483	ARKFrozen-62-PFC	154	Second_trimester	PFC	82	33	24.0657	Neuron	GABAergic neuron	IN-MGE-SST	29	Intermediate zone
154003215520983762134892215210859925530	ARKFrozen-62-PFC	154	Second_trimester	PFC	41	24	355.234	Neuron	Glutamatergic neuron	EN-Newborn	10	Intermediate zone
154517423722907433119503243599963223403	ARKFrozen-62-PFC	154	Second_trimester	PFC	38	24	49.12	Progenitor	IPC-EN	IPC-EN	31	Intermediate zone
180481128382724032551407242294680486115	ARKFrozen-62-PFC	154	Second_trimester	PFC	99	47	331.991	Glia	Astrocyte	Astrocyte-Protoplasmic	49	Intermediate zone
182598657545098734195385245714789923489	ARKFrozen-62-PFC	154	Second_trimester	PFC	47	25	432.449	Neuron	GABAergic neuron	IN-dLGE-Immature	50	Intermediate zone
188444653064672106082536880627991621306	ARKFrozen-62-PFC	154	Second_trimester	PFC	73	28	216.504	Progenitor	IPC-Glia	IPC-Glia	43	Intermediate zone
229254811564414433289900528593565512355	ARKFrozen-62-PFC	154	Second_trimester	PFC	270	73	285.473	Glia	Astrocyte	Astrocyte-Protoplasmic	74	Intermediate zone
236008372703409231154851018944655112847	ARKFrozen-62-PFC	154	Second_trimester	PFC	238	71	933.32	Glia	Oligodendrocyte	Oligodendrocyte	72	Ventricular zone and subventricular zone
27090054573844037474425561527441843868	ARKFrozen-62-PFC	154	Second_trimester	PFC	72	37	1605.33	Neuron	Glutamatergic neuron	EN-Newborn	10	Intermediate zone
284563444141249774480300664966177845107	ARKFrozen-62-PFC	154	Second_trimester	PFC	36	24	957.88	Neuron	Glutamatergic neuron	EN-Newborn	62	Intermediate zone
298031020771326856662412796806198101017	ARKFrozen-62-PFC	154	Second_trimester	PFC	511	113	1378.81	Progenitor	Radial glia	RG-tRG	52	Intermediate zone
308405666437612767690008163949848805213	ARKFrozen-62-PFC	154	Second_trimester	PFC	124	40	1376.99	Neuron	Glutamatergic neuron	EN-Newborn	77	Intermediate zone
314558738581996165559862274482415598650	ARKFrozen-62-PFC	154	Second_trimester	PFC	70	29	641.871	Neuron	Glutamatergic neuron	EN-Newborn	0	Intermediate zone
319086266250586066598512437109381773316	ARKFrozen-62-PFC	154	Second_trimester	PFC	76	31	381.321	Progenitor	IPC-Glia	IPC-Glia	43	Ventricular zone and subventricular zone
334168026761032325600726923278693885224	ARKFrozen-62-PFC	154	Second_trimester	PFC	39	23	916.095	Neuron	Glutamatergic neuron	EN-Newborn	10	Intermediate zone
338623730017428138400582696426597486392	ARKFrozen-62-PFC	154	Second_trimester	PFC	228	73	1163.13	Glia	Oligodendrocyte	Oligodendrocyte-Immature	58	Intermediate zone
80225767251943521590102881077054961400	ARKFrozen-62-PFC	154	Second_trimester	PFC	319	75	82.1131	Glia	Oligodendrocyte	Oligodendrocyte-Immature	58	Intermediate zone
85953494945369461848099803704241792312	ARKFrozen-62-PFC	154	Second_trimester	PFC	67	27	109.822	Neuron	GABAergic neuron	IN-MGE-Immature	6	Intermediate zone
931771779152844329354084135425534344	ARKFrozen-62-PFC	154	Second_trimester	PFC	113	56	835.644	Neuron	Glutamatergic neuron	EN-Newborn	4	Ventricular zone and subventricular zone
99269236202316399413403579347363207319	ARKFrozen-62-PFC	154	Second_trimester	PFC	48	21	1311.15	Glia	Astrocyte	Astrocyte-Fibrous	40	Intermediate zone
103807952012905271494319744429858884733	ARKFrozen-62-PFC	154	Second_trimester	PFC	30	15	585.027	Progenitor	IPC-Glia	IPC-Glia	64	Intermediate zone
141170795088956867968160329033806553002	ARKFrozen-62-PFC	154	Second_trimester	PFC	44	28	770.03	Neuron	Glutamatergic neuron	EN-Newborn	4	Intermediate zone
154018098598447350800894890220338194538	ARKFrozen-62-PFC	154	Second_trimester	PFC	89	29	1190.84	Glia	Astrocyte	Astrocyte-Protoplasmic	49	Intermediate zone
161633671940910292883175045251634469587	ARKFrozen-62-PFC	154	Second_trimester	PFC	63	24	539.323	Neuron	GABAergic neuron	IN-CGE-Immature	47	Intermediate zone
168174650361226118641713679489341889196	ARKFrozen-62-PFC	154	Second_trimester	PFC	40	23	1222.24	Neuron	Glutamatergic neuron	EN-Newborn	0	Intermediate zone
19727006238123349039058761396781360738	ARKFrozen-62-PFC	154	Second_trimester	PFC	89	43	223.774	Neuron	Glutamatergic neuron	EN-Newborn	0	Intermediate zone
210829724421782790952852697188711976387	ARKFrozen-62-PFC	154	Second_trimester	PFC	32	21	1968.72	Neuron	Glutamatergic neuron	EN-Newborn	10	Intermediate zone
259269170122649393638533219727444402415	ARKFrozen-62-PFC	154	Second_trimester	PFC	233	66	1246.78	Neuron	GABAergic neuron	IN-CGE-Immature	47	Intermediate zone
284251991691161752061629625880540900661	ARKFrozen-62-PFC	154	Second_trimester	PFC	28	22	719.969	Neuron	GABAergic neuron	IN-CGE-Immature	8	Intermediate zone
285243269110980888579052602024602125581	ARKFrozen-62-PFC	154	Second_trimester	PFC	71	29	984.955	Neuron	Glutamatergic neuron	EN-Newborn	0	Intermediate zone
295758857237135586874390083771521202841	ARKFrozen-62-PFC	154	Second_trimester	PFC	93	40	1488.56	Neuron	GABAergic neuron	IN-CGE-Immature	47	Ventricular zone and subventricular zone
38501561148028767885057586039562721582	ARKFrozen-62-PFC	154	Second_trimester	PFC	204	80	222.654	Progenitor	Radial glia	RG-oRG	15	Intermediate zone
82627871299034762662834791672066264668	ARKFrozen-62-PFC	154	Second_trimester	PFC	54	26	528.952	Progenitor	Radial glia	RG-oRG	15	Intermediate zone
96283160631504303539789049624627038448	ARKFrozen-62-PFC	154	Second_trimester	PFC	54	25	1342.6	Neuron	GABAergic neuron	IN-CGE-Immature	8	Intermediate zone
100487475732151156639455862093841202309	ARKFrozen-62-PFC	154	Second_trimester	PFC	26	21	551.15	Neuron	Glutamatergic neuron	EN-Newborn	0	Ventricular zone and subventricular zone
111330026236736416476152980063684576621	ARKFrozen-62-PFC	154	Second_trimester	PFC	29	20	775.97	Neuron	GABAergic neuron	IN-MGE-Immature	6	Ventricular zone and subventricular zone
113448715750678135558401563330788876083	ARKFrozen-62-PFC	154	Second_trimester	PFC	73	33	1077	Neuron	Glutamatergic neuron	EN-Newborn	10	Intermediate zone
133901809105756542785651870496731232644	ARKFrozen-62-PFC	154	Second_trimester	PFC	63	30	176.898	Neuron	Glutamatergic neuron	EN-Newborn	10	Intermediate zone
161647040743798306234695282213324114882	ARKFrozen-62-PFC	154	Second_trimester	PFC	30	15	752.621	Vascular	Vascular	Vascular	26	Intermediate zone
162868774506642290832106925867265155701	ARKFrozen-62-PFC	154	Second_trimester	PFC	100	33	1311.45	Neuron	Glutamatergic neuron	EN-Newborn	0	Ventricular zone and subventricular zone
163762419851904302152637613929933910785	ARKFrozen-62-PFC	154	Second_trimester	PFC	39	16	1378.95	Neuron	Glutamatergic neuron	EN-Newborn	0	Intermediate zone
168717929262959582096429631167908594606	ARKFrozen-62-PFC	154	Second_trimester	PFC	65	29	21.6775	Neuron	Glutamatergic neuron	EN-Newborn	10	Intermediate zone
171078442716766892191261007511304420515	ARKFrozen-62-PFC	154	Second_trimester	PFC	216	63	501.449	Progenitor	OPC	OPC	53	Intermediate zone
173646011458972936094226158235882860262	ARKFrozen-62-PFC	154	Second_trimester	PFC	30	19	135.751	Progenitor	OPC	OPC	19	Intermediate zone
215885058816499247135570539680446614865	ARKFrozen-62-PFC	154	Second_trimester	PFC	78	30	890.656	Neuron	GABAergic neuron	IN-CGE-Immature	8	Intermediate zone
279217268240726634210937173761580783771	ARKFrozen-62-PFC	154	Second_trimester	PFC	138	47	140.628	Progenitor	IPC-Glia	IPC-Glia	43	Intermediate zone
280533171245323687680617484251715882652	ARKFrozen-62-PFC	154	Second_trimester	PFC	83	34	222.392	Neuron	GABAergic neuron	IN-MGE-SST	29	Intermediate zone
297332903188463471880745325810709516667	ARKFrozen-62-PFC	154	Second_trimester	PFC	33	22	1125.05	Neuron	Glutamatergic neuron	EN-Newborn	0	Ventricular zone and subventricular zone
321126061697383756082293605870364072873	ARKFrozen-62-PFC	154	Second_trimester	PFC	655	102	565.738	Vascular	Vascular	Vascular	26	Intermediate zone
321788722521616832321893394758726205447	ARKFrozen-62-PFC	154	Second_trimester	PFC	314	58	2282.45	Vascular	Vascular	Vascular	26	Ventricular zone and subventricular zone
328161926980155878411411170139028912120	ARKFrozen-62-PFC	154	Second_trimester	PFC	32	15	266.215	Neuron	Glutamatergic neuron	EN-Newborn	4	Intermediate zone
66785098880697962518124076214326914881	ARKFrozen-62-PFC	154	Second_trimester	PFC	76	36	1617.52	Progenitor	IPC-EN	IPC-EN	31	Intermediate zone
72201719181528332806418455038873339410	ARKFrozen-62-PFC	154	Second_trimester	PFC	133	41	991.14	Progenitor	IPC-Glia	IPC-Glia	43	Ventricular zone and subventricular zone
102260166802847632248585800604876545536	ARKFrozen-62-PFC	154	Second_trimester	PFC	40	24	148.384	Neuron	GABAergic neuron	IN-MGE-Immature	6	Ventricular zone and subventricular zone
133399608857501350953937129840344649132	ARKFrozen-62-PFC	154	Second_trimester	PFC	202	67	157.753	Neuron	GABAergic neuron	IN-MGE-SST	29	Ventricular zone and subventricular zone
141821358657895084984839416965849216919	ARKFrozen-62-PFC	154	Second_trimester	PFC	119	47	1154.08	Neuron	Glutamatergic neuron	EN-IT-Immature	1	Ventricular zone and subventricular zone
143215202951461737804979769500677222285	ARKFrozen-62-PFC	154	Second_trimester	PFC	38	23	278.514	Neuron	Glutamatergic neuron	EN-Newborn	4	Ventricular zone and subventricular zone
158382844445842973520971913359774261512	ARKFrozen-62-PFC	154	Second_trimester	PFC	220	69	188.931	Progenitor	Radial glia	RG-oRG	15	Ventricular zone and subventricular zone
160129856976996045153505732890114725380	ARKFrozen-62-PFC	154	Second_trimester	PFC	111	41	91.9109	Neuron	Glutamatergic neuron	EN-Newborn	92	Ventricular zone and subventricular zone
193080245379831980840104504490203828560	ARKFrozen-62-PFC	154	Second_trimester	PFC	40	17	35.132	Progenitor	Radial glia	RG-oRG	60	Ventricular zone and subventricular zone
205051212296137929693670096037826172471	ARKFrozen-62-PFC	154	Second_trimester	PFC	45	26	218.451	Neuron	GABAergic neuron	IN-CGE-Immature	8	Ventricular zone and subventricular zone
209845806274606878934462862938184173729	ARKFrozen-62-PFC	154	Second_trimester	PFC	102	34	353.529	Progenitor	Radial glia	RG-oRG	15	Ventricular zone and subventricular zone
212651173852846936661031465768204670934	ARKFrozen-62-PFC	154	Second_trimester	PFC	293	106	1566.19	Glia	Astrocyte	Astrocyte-Protoplasmic	49	Ventricular zone and subventricular zone
24931558906470637727523167780851378538	ARKFrozen-62-PFC	154	Second_trimester	PFC	79	44	496.755	Neuron	GABAergic neuron	IN-CGE-VIP	33	Ventricular zone and subventricular zone
261250496924898323528317321117368904462	ARKFrozen-62-PFC	154	Second_trimester	PFC	106	53	1048.9	Neuron	GABAergic neuron	IN-CGE-Immature	23	Ventricular zone and subventricular zone
279932449735907115803318936787541204393	ARKFrozen-62-PFC	154	Second_trimester	PFC	30	16	177.519	Neuron	Glutamatergic neuron	EN-Newborn	10	Ventricular zone and subventricular zone
281470451334452144343098083273417564493	ARKFrozen-62-PFC	154	Second_trimester	PFC	34	17	1080.75	Neuron	Glutamatergic neuron	EN-Newborn	14	Ventricular zone and subventricular zone
282479463623161316290039070831030620534	ARKFrozen-62-PFC	154	Second_trimester	PFC	74	36	894.982	Neuron	GABAergic neuron	IN-MGE-Immature	6	Ventricular zone and subventricular zone
300895406672614093824779930202991904149	ARKFrozen-62-PFC	154	Second_trimester	PFC	137	52	327.591	Neuron	GABAergic neuron	IN-MGE-Immature	6	Ventricular zone and subventricular zone
329137074956775435571243930046020466319	ARKFrozen-62-PFC	154	Second_trimester	PFC	271	61	241.012	Progenitor	IPC-Glia	IPC-Glia	68	Ventricular zone and subventricular zone
332792159696077338830098362003946300069	ARKFrozen-62-PFC	154	Second_trimester	PFC	56	28	1375.4	Neuron	Glutamatergic neuron	EN-Newborn	0	Ventricular zone and subventricular zone
335759798374437538943940893115828830766	ARKFrozen-62-PFC	154	Second_trimester	PFC	62	37	856.495	Neuron	Glutamatergic neuron	EN-Newborn	0	Ventricular zone and subventricular zone
336623988357039577237570601844047170364	ARKFrozen-62-PFC	154	Second_trimester	PFC	194	52	1450.66	Progenitor	Radial glia	RG-oRG	15	Ventricular zone and subventricular zone
34014503922489592631715896548721227574	ARKFrozen-62-PFC	154	Second_trimester	PFC	47	24	1651.55	Neuron	Glutamatergic neuron	EN-Newborn	0	Ventricular zone and subventricular zone
3556026064958922742402746136596946204	ARKFrozen-62-PFC	154	Second_trimester	PFC	421	89	451.541	Vascular	Vascular	Vascular	34	Ventricular zone and subventricular zone
67569995294478960010344884031887951442	ARKFrozen-62-PFC	154	Second_trimester	PFC	41	25	1379.55	Neuron	Glutamatergic neuron	EN-Newborn	4	Ventricular zone and subventricular zone
77837610659837247791784542845245098820	ARKFrozen-62-PFC	154	Second_trimester	PFC	362	95	317.841	Progenitor	Radial glia	RG-oRG	60	Ventricular zone and subventricular zone
80712666955289997983750892242172577284	ARKFrozen-62-PFC	154	Second_trimester	PFC	121	42	1273.61	Vascular	Vascular	Vascular	42	Ventricular zone and subventricular zone
119360118748768310766844416197625172325	ARKFrozen-62-PFC	154	Second_trimester	PFC	77	34	76.1863	Neuron	GABAergic neuron	IN-MGE-Immature	6	Ventricular zone and subventricular zone
125927338652650858564990043005453856655	ARKFrozen-62-PFC	154	Second_trimester	PFC	137	52	525.939	Neuron	Glutamatergic neuron	EN-Newborn	10	Ventricular zone and subventricular zone
164173813621245273182734865849889701474	ARKFrozen-62-PFC	154	Second_trimester	PFC	98	42	2133.51	Progenitor	Radial glia	RG-oRG	15	Ventricular zone and subventricular zone
176981790684028311332500383727270204389	ARKFrozen-62-PFC	154	Second_trimester	PFC	84	43	298.11	Neuron	Glutamatergic neuron	EN-Newborn	10	Ventricular zone and subventricular zone
209075803281311184179148248348806043176	ARKFrozen-62-PFC	154	Second_trimester	PFC	95	45	405.912	Progenitor	IPC-EN	IPC-EN	31	Ventricular zone and subventricular zone
237540770375642789393242530527755109322	ARKFrozen-62-PFC	154	Second_trimester	PFC	46	28	1828.92	Neuron	Glutamatergic neuron	EN-Newborn	10	Ventricular zone and subventricular zone
246685763430791378568170476208805468673	ARKFrozen-62-PFC	154	Second_trimester	PFC	302	70	495.29	Vascular	Vascular	Vascular	42	Ventricular zone and subventricular zone
254329350342204470129754946173727147407	ARKFrozen-62-PFC	154	Second_trimester	PFC	49	27	813.424	Neuron	GABAergic neuron	IN-CGE-Immature	8	Ventricular zone and subventricular zone
267894604970477866567380906651916350706	ARKFrozen-62-PFC	154	Second_trimester	PFC	120	44	702.298	Neuron	Glutamatergic neuron	EN-Newborn	0	Ventricular zone and subventricular zone
269018854678057194979208885904958963203	ARKFrozen-62-PFC	154	Second_trimester	PFC	87	32	533.825	Neuron	Glutamatergic neuron	EN-Newborn	4	Ventricular zone and subventricular zone
29494891750778563617728058285594160095	ARKFrozen-62-PFC	154	Second_trimester	PFC	120	49	1675.22	Progenitor	Radial glia	RG-oRG	60	Ventricular zone and subventricular zone
30088663266688610419783325005284243275	ARKFrozen-62-PFC	154	Second_trimester	PFC	115	51	618.838	Progenitor	IPC-EN	IPC-EN	31	Ventricular zone and subventricular zone
307504553242388784659209259566034448481	ARKFrozen-62-PFC	154	Second_trimester	PFC	90	41	27.0357	Progenitor	IPC-Glia	IPC-Glia	43	Ventricular zone and subventricular zone
57045710982133624918488472966365295838	ARKFrozen-62-PFC	154	Second_trimester	PFC	207	70	510.057	Progenitor	Radial glia	RG-tRG	48	Ventricular zone and subventricular zone
62937774832188547124484951447788408686	ARKFrozen-62-PFC	154	Second_trimester	PFC	169	49	722.143	Neuron	Glutamatergic neuron	EN-Newborn	10	Ventricular zone and subventricular zone
68359774191041396616980829321176756664	ARKFrozen-62-PFC	154	Second_trimester	PFC	154	66	1571.57	Glia	Astrocyte	Astrocyte-Protoplasmic	49	Ventricular zone and subventricular zone
107553939707339238656106360221947400521	ARKFrozen-62-PFC	154	Second_trimester	PFC	83	38	2664.88	Neuron	Glutamatergic neuron	EN-Newborn	0	Ventricular zone and subventricular zone
109595746768168704043279965315783849878	ARKFrozen-62-PFC	154	Second_trimester	PFC	161	44	928.622	Neuron	GABAergic neuron	IN-MGE-Immature	9	Ventricular zone and subventricular zone
112622320426774035532857559054566369846	ARKFrozen-62-PFC	154	Second_trimester	PFC	272	73	73.0502	Glia	Astrocyte	Astrocyte-Fibrous	28	Ventricular zone and subventricular zone
136238758787322112554872971417284125057	ARKFrozen-62-PFC	154	Second_trimester	PFC	79	32	95.3926	Neuron	Glutamatergic neuron	EN-Newborn	0	Ventricular zone and subventricular zone
136803707042904006294982456016843936856	ARKFrozen-62-PFC	154	Second_trimester	PFC	208	69	452.797	Glia	Astrocyte	Astrocyte-Protoplasmic	49	Ventricular zone and subventricular zone
149013422801912478492226669935690174573	ARKFrozen-62-PFC	154	Second_trimester	PFC	155	50	66.5285	Progenitor	IPC-Glia	IPC-Glia	68	Ventricular zone and subventricular zone
149372192135770621489422841443841403517	ARKFrozen-62-PFC	154	Second_trimester	PFC	208	65	79.7818	Progenitor	IPC-Glia	IPC-Glia	68	Ventricular zone and subventricular zone
162815368795325297705722262247941358488	ARKFrozen-62-PFC	154	Second_trimester	PFC	31	16	897.694	Progenitor	IPC-Glia	IPC-Glia	64	Ventricular zone and subventricular zone
165728598971073073271861947795116116367	ARKFrozen-62-PFC	154	Second_trimester	PFC	293	88	954.604	Glia	Astrocyte	Astrocyte-Protoplasmic	49	Ventricular zone and subventricular zone
198439098461149579349684955746240446184	ARKFrozen-62-PFC	154	Second_trimester	PFC	64	30	1955.15	Neuron	GABAergic neuron	IN-CGE-Immature	47	Ventricular zone and subventricular zone
215208979919520596904082992086845630141	ARKFrozen-62-PFC	154	Second_trimester	PFC	184	69	1241.29	Progenitor	Radial glia	RG-oRG	15	Ventricular zone and subventricular zone
224522566019203418156992334107206903887	ARKFrozen-62-PFC	154	Second_trimester	PFC	699	95	805.809	Vascular	Vascular	Vascular	26	Ventricular zone and subventricular zone
225385972863435043701543405876297724926	ARKFrozen-62-PFC	154	Second_trimester	PFC	26	18	131.461	Neuron	Glutamatergic neuron	EN-IT-Immature	17	Ventricular zone and subventricular zone
251256303679392347136617530918685641974	ARKFrozen-62-PFC	154	Second_trimester	PFC	611	105	859.692	Vascular	Vascular	Vascular	42	Ventricular zone and subventricular zone
259234192995725848411534690545790038682	ARKFrozen-62-PFC	154	Second_trimester	PFC	53	24	45.8526	Progenitor	Radial glia	RG-oRG	60	Ventricular zone and subventricular zone
272627001315065912542393227283400955878	ARKFrozen-62-PFC	154	Second_trimester	PFC	71	28	904.569	Progenitor	IPC-Glia	IPC-Glia	43	Ventricular zone and subventricular zone
282502615867983489603425901332199668615	ARKFrozen-62-PFC	154	Second_trimester	PFC	210	67	851.526	Progenitor	Radial glia	RG-oRG	15	Ventricular zone and subventricular zone
28908805628836350974873918587473207277	ARKFrozen-62-PFC	154	Second_trimester	PFC	140	56	1402.93	Glia	Oligodendrocyte	Oligodendrocyte-Immature	58	Ventricular zone and subventricular zone
292845577336136296814249756442000644407	ARKFrozen-62-PFC	154	Second_trimester	PFC	25	20	1421.27	Neuron	Glutamatergic neuron	EN-Newborn	10	Ventricular zone and subventricular zone
33282882097519366120094482362494199681	ARKFrozen-62-PFC	154	Second_trimester	PFC	74	31	882.424	Neuron	GABAergic neuron	IN-CGE-Immature	8	Ventricular zone and subventricular zone
338005447096429193232372553972795029301	ARKFrozen-62-PFC	154	Second_trimester	PFC	542	114	1451.42	Progenitor	Radial glia	RG-oRG	15	Ventricular zone and subventricular zone
35405802015759660760553484971747768032	ARKFrozen-62-PFC	154	Second_trimester	PFC	61	33	991.678	Neuron	Glutamatergic neuron	EN-Newborn	4	Ventricular zone and subventricular zone
55891891545239147151709251591646165119	ARKFrozen-62-PFC	154	Second_trimester	PFC	134	49	648.459	Progenitor	Radial glia	RG-oRG	15	Ventricular zone and subventricular zone
56670095285051405703670393813818809181	ARKFrozen-62-PFC	154	Second_trimester	PFC	102	42	486.949	Neuron	Glutamatergic neuron	EN-Newborn	4	Ventricular zone and subventricular zone
72543345666801977142802154460315611004	ARKFrozen-62-PFC	154	Second_trimester	PFC	127	48	1287.33	Progenitor	Radial glia	RG-tRG	48	Ventricular zone and subventricular zone
9985053930468927759961966174609130352	ARKFrozen-62-PFC	154	Second_trimester	PFC	110	37	676.828	Neuron	GABAergic neuron	IN-CGE-Immature	47	Ventricular zone and subventricular zone
10199420440685750188395855312681248339	ARKFrozen-62-PFC	154	Second_trimester	PFC	26	18	992.972	Neuron	Glutamatergic neuron	EN-Newborn	0	Ventricular zone and subventricular zone
154320376535378515129100526878619917426	ARKFrozen-62-PFC	154	Second_trimester	PFC	33	27	837.166	Neuron	Glutamatergic neuron	EN-Newborn	10	Ventricular zone and subventricular zone
185952606852860262494425275359194007975	ARKFrozen-62-PFC	154	Second_trimester	PFC	34	24	1114.3	Progenitor	IPC-EN	IPC-EN	31	Ventricular zone and subventricular zone
19521788009447673080774815462839072745	ARKFrozen-62-PFC	154	Second_trimester	PFC	489	87	820.545	Progenitor	Radial glia	RG-tRG	52	Ventricular zone and subventricular zone
234207361954664785512579806310386565678	ARKFrozen-62-PFC	154	Second_trimester	PFC	212	71	1628.34	Progenitor	IPC-Glia	IPC-Glia	43	Ventricular zone and subventricular zone
234691412955773495073635393901483024243	ARKFrozen-62-PFC	154	Second_trimester	PFC	25	16	1159.31	Neuron	GABAergic neuron	IN-CGE-Immature	8	Ventricular zone and subventricular zone
244533517306164185417820915429061616398	ARKFrozen-62-PFC	154	Second_trimester	PFC	45	24	919.997	Neuron	GABAergic neuron	IN-CGE-Immature	23	Ventricular zone and subventricular zone
253641295065990546761119560850234191254	ARKFrozen-62-PFC	154	Second_trimester	PFC	77	33	163.26	Neuron	Glutamatergic neuron	EN-Newborn	4	Ventricular zone and subventricular zone
260808545388633880379285745226289813216	ARKFrozen-62-PFC	154	Second_trimester	PFC	107	38	640.511	Neuron	Glutamatergic neuron	EN-Newborn	14	Ventricular zone and subventricular zone
265285162322112357609971683839777521795	ARKFrozen-62-PFC	154	Second_trimester	PFC	92	46	606.906	Progenitor	IPC-EN	IPC-EN	31	Ventricular zone and subventricular zone
28384441423122828854395739914020900509	ARKFrozen-62-PFC	154	Second_trimester	PFC	102	45	1735.45	Progenitor	Radial glia	RG-oRG	15	Ventricular zone and subventricular zone
299079661145096959152258702300205249245	ARKFrozen-62-PFC	154	Second_trimester	PFC	31	16	1376.92	Neuron	GABAergic neuron	IN-CGE-Immature	47	Ventricular zone and subventricular zone
316097189789217180404353255986105781100	ARKFrozen-62-PFC	154	Second_trimester	PFC	89	39	779.692	Progenitor	IPC-EN	IPC-EN	31	Ventricular zone and subventricular zone
32180422850473679375879590992678243799	ARKFrozen-62-PFC	154	Second_trimester	PFC	47	23	552.183	Neuron	GABAergic neuron	IN-CGE-Immature	8	Ventricular zone and subventricular zone
323764175877008744226665084408871281133	ARKFrozen-62-PFC	154	Second_trimester	PFC	106	38	517.742	Progenitor	IPC-Glia	IPC-Glia	68	Ventricular zone and subventricular zone
324914358916958819104875986041859322253	ARKFrozen-62-PFC	154	Second_trimester	PFC	67	20	1243	Neuron	Glutamatergic neuron	EN-Newborn	14	Ventricular zone and subventricular zone
50452605389258836965859525195472400864	ARKFrozen-62-PFC	154	Second_trimester	PFC	43	20	432.676	Neuron	GABAergic neuron	IN-MGE-Immature	6	Ventricular zone and subventricular zone
54642773712831284557727526603615381451	ARKFrozen-62-PFC	154	Second_trimester	PFC	481	92	499.533	Progenitor	Radial glia	RG-oRG	15	Ventricular zone and subventricular zone
66980069020873582785782443423647948013	ARKFrozen-62-PFC	154	Second_trimester	PFC	56	34	1500.25	Neuron	Glutamatergic neuron	EN-Newborn	10	Ventricular zone and subventricular zone
70042580398095476567281963719402745686	ARKFrozen-62-PFC	154	Second_trimester	PFC	27	15	202.166	Progenitor	Radial glia	RG-oRG	15	Ventricular zone and subventricular zone
78478310204222521658831909473788500587	ARKFrozen-62-PFC	154	Second_trimester	PFC	103	45	505.101	Neuron	GABAergic neuron	IN-CGE-Immature	8	Ventricular zone and subventricular zone
87391117207188104225785693500372865667	ARKFrozen-62-PFC	154	Second_trimester	PFC	109	48	1104.03	Neuron	GABAergic neuron	IN-CGE-Immature	8	Ventricular zone and subventricular zone
101306964618048508571471891821775350976	ARKFrozen-62-PFC	154	Second_trimester	PFC	34	20	375.652	Neuron	GABAergic neuron	IN-CGE-Immature	8	Ventricular zone and subventricular zone
116919154306761928176071425104191684845	ARKFrozen-62-PFC	154	Second_trimester	PFC	143	54	986.687	Progenitor	Radial glia	RG-tRG	48	Ventricular zone and subventricular zone
117402796520690586807808218991311768640	ARKFrozen-62-PFC	154	Second_trimester	PFC	264	88	955.304	Progenitor	Radial glia	RG-tRG	48	Ventricular zone and subventricular zone
145309754149720075555265494781685378289	ARKFrozen-62-PFC	154	Second_trimester	PFC	40	22	753.273	Neuron	Glutamatergic neuron	EN-Newborn	10	Ventricular zone and subventricular zone
16320284375204536932030832659624820238	ARKFrozen-62-PFC	154	Second_trimester	PFC	152	56	1294.48	Progenitor	Radial glia	RG-tRG	48	Ventricular zone and subventricular zone
183385935957874898974638638165012522780	ARKFrozen-62-PFC	154	Second_trimester	PFC	29	16	767.716	Neuron	Glutamatergic neuron	EN-Newborn	0	Ventricular zone and subventricular zone
206024571096416124012042898922376838342	ARKFrozen-62-PFC	154	Second_trimester	PFC	59	38	1517.67	Neuron	Glutamatergic neuron	EN-Newborn	4	Ventricular zone and subventricular zone
230244789951485902876686856653460409708	ARKFrozen-62-PFC	154	Second_trimester	PFC	90	42	1480.82	Neuron	GABAergic neuron	IN-Mix-LAMP5	78	Ventricular zone and subventricular zone
236704358082853902447923672010939015430	ARKFrozen-62-PFC	154	Second_trimester	PFC	38	25	1123.09	Neuron	GABAergic neuron	IN-MGE-SST	29	Ventricular zone and subventricular zone
250570994970396611674674567394761804066	ARKFrozen-62-PFC	154	Second_trimester	PFC	133	41	1236.13	Progenitor	IPC-Glia	IPC-Glia	43	Ventricular zone and subventricular zone
252508138494669245020107704306164735323	ARKFrozen-62-PFC	154	Second_trimester	PFC	159	65	876.388	Vascular	Vascular	Vascular	42	Ventricular zone and subventricular zone
255015147764057875098902966397647406850	ARKFrozen-62-PFC	154	Second_trimester	PFC	99	43	1153.87	Neuron	Glutamatergic neuron	EN-Newborn	4	Ventricular zone and subventricular zone
258378741501662133488188740395184737397	ARKFrozen-62-PFC	154	Second_trimester	PFC	286	91	1195.58	Neuron	GABAergic neuron	IN-CGE-Immature	23	Ventricular zone and subventricular zone
259105083532744847244395072354601700281	ARKFrozen-62-PFC	154	Second_trimester	PFC	105	57	1273.81	Progenitor	Radial glia	RG-oRG	15	Ventricular zone and subventricular zone
263288913059989914071869398611083333752	ARKFrozen-62-PFC	154	Second_trimester	PFC	96	40	1363.86	Progenitor	IPC-EN	IPC-EN	31	Ventricular zone and subventricular zone
265347584241285040728070292009513312022	ARKFrozen-62-PFC	154	Second_trimester	PFC	402	110	1179.32	Vascular	Vascular	Vascular	42	Ventricular zone and subventricular zone
271268434101011477029793723772276097991	ARKFrozen-62-PFC	154	Second_trimester	PFC	136	57	421.92	Vascular	Vascular	Vascular	42	Ventricular zone and subventricular zone
283722702036078129036966127714176623157	ARKFrozen-62-PFC	154	Second_trimester	PFC	77	40	1279.32	Progenitor	IPC-EN	IPC-EN	31	Ventricular zone and subventricular zone
289245834638284939864861012172727666404	ARKFrozen-62-PFC	154	Second_trimester	PFC	42	23	291.182	Neuron	Glutamatergic neuron	EN-Newborn	10	Ventricular zone and subventricular zone
306027146584517359075677455650097509842	ARKFrozen-62-PFC	154	Second_trimester	PFC	128	43	346.67	Neuron	Glutamatergic neuron	EN-Newborn	0	Ventricular zone and subventricular zone
320853354455238938333365535270538835847	ARKFrozen-62-PFC	154	Second_trimester	PFC	106	39	261.285	Neuron	Glutamatergic neuron	EN-Newborn	0	Ventricular zone and subventricular zone
329787931526226865551654398489642156093	ARKFrozen-62-PFC	154	Second_trimester	PFC	50	27	898.498	Neuron	GABAergic neuron	IN-MGE-Immature	6	Ventricular zone and subventricular zone
33018834508916081671071491146717223781	ARKFrozen-62-PFC	154	Second_trimester	PFC	36	24	528.554	Neuron	Glutamatergic neuron	EN-Newborn	4	Ventricular zone and subventricular zone
52521193926537027671245332496806700879	ARKFrozen-62-PFC	154	Second_trimester	PFC	169	58	1349.47	Progenitor	OPC	OPC	53	Ventricular zone and subventricular zone
64188211635486693982501248604890264751	ARKFrozen-62-PFC	154	Second_trimester	PFC	98	44	2546.31	Neuron	Glutamatergic neuron	EN-Newborn	10	Ventricular zone and subventricular zone
6438861803589314998565220741907930210	ARKFrozen-62-PFC	154	Second_trimester	PFC	257	56	496.414	Progenitor	Radial glia	RG-tRG	48	Ventricular zone and subventricular zone
71943157677826134649761283280674286020	ARKFrozen-62-PFC	154	Second_trimester	PFC	158	55	1512.54	Progenitor	IPC-EN	IPC-EN	31	Ventricular zone and subventricular zone
304130253863284257880019418244565589545	ARKFrozen-62-PFC	154	Second_trimester	PFC	110	37	1048.05	Neuron	GABAergic neuron	IN-CGE-Immature	23	Cortical layer 1
105323784756658853810739592143645875762	ARKFrozen-62-PFC	154	Second_trimester	PFC	182	63	715.21	Neuron	GABAergic neuron	IN-CGE-Immature	23	Cortical layer 1
109997691869807143736061254153203240917	ARKFrozen-62-PFC	154	Second_trimester	PFC	45	24	80.2935	Neuron	GABAergic neuron	IN-CGE-VIP	33	Cortical layer 1
139841589415554385710027238516006702911	ARKFrozen-62-PFC	154	Second_trimester	PFC	122	42	1515.14	Neuron	GABAergic neuron	IN-CGE-Immature	47	Cortical layer 1
145915788912513585743833321332724294139	ARKFrozen-62-PFC	154	Second_trimester	PFC	487	96	1192.23	Neuron	GABAergic neuron	IN-CGE-VIP	33	Cortical upper layer in development
15898779892273143169124158591944550193	ARKFrozen-62-PFC	154	Second_trimester	PFC	54	34	1421.06	Neuron	Glutamatergic neuron	EN-IT-Immature	1	Cortical upper layer in development
162298873036757704001982470414785274690	ARKFrozen-62-PFC	154	Second_trimester	PFC	369	101	1121.03	Progenitor	IPC-Glia	IPC-Glia	64	Cortical layer 1
182465626859666736322754599893329810828	ARKFrozen-62-PFC	154	Second_trimester	PFC	62	32	291.597	Neuron	GABAergic neuron	IN-MGE-Immature	9	Cortical layer 1
186944686312113087200818547302824184439	ARKFrozen-62-PFC	154	Second_trimester	PFC	163	54	1543.57	Neuron	GABAergic neuron	IN-CGE-SNCG	41	Cortical layer 2 and 3
210507877591938251225785425330021170940	ARKFrozen-62-PFC	154	Second_trimester	PFC	103	44	830.85	Neuron	GABAergic neuron	IN-CGE-SNCG	41	Cortical layer 1
210832099823136649275782895885364268522	ARKFrozen-62-PFC	154	Second_trimester	PFC	25	17	1345.59	Neuron	GABAergic neuron	IN-MGE-SST	29	Cortical layer 1
225811226502910838583920534658184376100	ARKFrozen-62-PFC	154	Second_trimester	PFC	163	53	291.015	Neuron	Glutamatergic neuron	EN-IT-Immature	3	Cortical upper layer in development
238779033508122037167808078207107100805	ARKFrozen-62-PFC	154	Second_trimester	PFC	85	41	1206.91	Neuron	GABAergic neuron	IN-MGE-SST	29	Cortical layer 1
245769012420434012764538616648571337472	ARKFrozen-62-PFC	154	Second_trimester	PFC	78	38	516.263	Neuron	GABAergic neuron	IN-CGE-VIP	33	Cortical layer 1
248371759514521621255029072412771040227	ARKFrozen-62-PFC	154	Second_trimester	PFC	163	57	1315.99	Neuron	GABAergic neuron	IN-Mix-LAMP5	78	Cortical layer 1
249934979526989107175150723890112913851	ARKFrozen-62-PFC	154	Second_trimester	PFC	150	49	1138.14	Neuron	GABAergic neuron	IN-CGE-Immature	8	Cortical layer 1
254527955083328587171551423986181087774	ARKFrozen-62-PFC	154	Second_trimester	PFC	26	17	78.7801	Neuron	GABAergic neuron	IN-CGE-Immature	23	Cortical layer 2 and 3
257229337765199386880812231908511658052	ARKFrozen-62-PFC	154	Second_trimester	PFC	103	40	812.492	Neuron	GABAergic neuron	IN-MGE-PV	51	Cortical layer 1
260564134001525748163209166273432492177	ARKFrozen-62-PFC	154	Second_trimester	PFC	79	36	820.681	Neuron	Glutamatergic neuron	EN-IT-Immature	1	Cortical upper layer in development
261124521334771342106823729132123606554	ARKFrozen-62-PFC	154	Second_trimester	PFC	217	55	321.603	Vascular	Vascular	Vascular	26	Cortical upper layer in development
262513534515920247646376392955767285977	ARKFrozen-62-PFC	154	Second_trimester	PFC	32	21	323.532	Glia	Astrocyte	Astrocyte-Fibrous	28	Cortical upper layer in development
264288593482173351060180633128189908243	ARKFrozen-62-PFC	154	Second_trimester	PFC	95	49	2203.2	Neuron	GABAergic neuron	IN-MGE-SST	29	Cortical layer 2 and 3
265417672651536877234272904457380826823	ARKFrozen-62-PFC	154	Second_trimester	PFC	148	52	803.6	Neuron	GABAergic neuron	IN-MGE-Immature	9	Cortical layer 2 and 3
300363732371980267413089740009656323813	ARKFrozen-62-PFC	154	Second_trimester	PFC	119	41	824.709	Neuron	Glutamatergic neuron	EN-IT-Immature	3	Cortical upper layer in development
304977365904850707688990822236383472727	ARKFrozen-62-PFC	154	Second_trimester	PFC	30	19	199.778	Neuron	GABAergic neuron	IN-CGE-Immature	23	Cortical layer 1
321240327943661336100087108154549229215	ARKFrozen-62-PFC	154	Second_trimester	PFC	44	27	572.583	Neuron	GABAergic neuron	IN-CGE-Immature	23	Cortical layer 1
325816362107656386447500348941543321375	ARKFrozen-62-PFC	154	Second_trimester	PFC	125	44	1308.83	Neuron	GABAergic neuron	IN-CGE-Immature	47	Cortical layer 1
334105275482553045321310648585593570866	ARKFrozen-62-PFC	154	Second_trimester	PFC	119	40	2064.5	Neuron	Glutamatergic neuron	EN-IT-Immature	1	Cortical upper layer in development
38587817294119739484550107873057298897	ARKFrozen-62-PFC	154	Second_trimester	PFC	191	65	1416.38	Neuron	GABAergic neuron	IN-CGE-Immature	23	Cortical layer 1
81290057496549052585248776126286088025	ARKFrozen-62-PFC	154	Second_trimester	PFC	101	38	1052.21	Neuron	GABAergic neuron	IN-CGE-Immature	23	Cortical layer 1
81368781732534268847998757024571166971	ARKFrozen-62-PFC	154	Second_trimester	PFC	92	42	845.424	Neuron	GABAergic neuron	IN-MGE-Immature	9	Cortical layer 1
81873451596109233266886521017834430014	ARKFrozen-62-PFC	154	Second_trimester	PFC	46	22	1032.13	Neuron	GABAergic neuron	IN-CGE-Immature	47	Cortical layer 1
10242718479632082744140961403424750860	ARKFrozen-62-PFC	154	Second_trimester	PFC	329	77	420.188	Neuron	Glutamatergic neuron	EN-IT-Immature	3	Cortical upper layer in development
108108812019999500371589909987106753576	ARKFrozen-62-PFC	154	Second_trimester	PFC	256	60	155.439	Neuron	Glutamatergic neuron	EN-IT-Immature	3	Cortical upper layer in development
110224027563682014297259099118247620576	ARKFrozen-62-PFC	154	Second_trimester	PFC	213	53	1402.49	Neuron	Glutamatergic neuron	EN-IT-Immature	3	Cortical upper layer in development
113659130512229198822229424002383433961	ARKFrozen-62-PFC	154	Second_trimester	PFC	903	115	393.564	Neuron	Glutamatergic neuron	EN-IT-Immature	3	Cortical upper layer in development
113738586449494423511269681232085728940	ARKFrozen-62-PFC	154	Second_trimester	PFC	261	75	1369.79	Neuron	GABAergic neuron	IN-MGE-PV	51	Cortical upper layer in development
116959616003787994885049888978212683855	ARKFrozen-62-PFC	154	Second_trimester	PFC	269	64	414.8	Neuron	Glutamatergic neuron	EN-IT-Immature	3	Cortical upper layer in development
127612385521664135907852490096743066631	ARKFrozen-62-PFC	154	Second_trimester	PFC	196	49	729.089	Neuron	Glutamatergic neuron	EN-IT-Immature	3	Cortical upper layer in development
13346023559045380049131593037958774269	ARKFrozen-62-PFC	154	Second_trimester	PFC	687	94	831.366	Neuron	Glutamatergic neuron	EN-IT-Immature	3	Cortical upper layer in development
135724739414349027076535863435449388708	ARKFrozen-62-PFC	154	Second_trimester	PFC	117	45	1349.8	Neuron	Glutamatergic neuron	EN-IT-Immature	3	Cortical upper layer in development
145085049677079768297364473609761243346	ARKFrozen-62-PFC	154	Second_trimester	PFC	804	124	11.333	Neuron	Glutamatergic neuron	EN-IT-Immature	3	Cortical upper layer in development
147242583973388730843281545428524060764	ARKFrozen-62-PFC	154	Second_trimester	PFC	129	55	634.536	Neuron	GABAergic neuron	IN-CGE-VIP	33	Cortical upper layer in development
153540348794750524325793272342863908454	ARKFrozen-62-PFC	154	Second_trimester	PFC	221	45	84.5407	Neuron	Glutamatergic neuron	EN-IT-Immature	3	Cortical upper layer in development
158429906637817998009591634528754115965	ARKFrozen-62-PFC	154	Second_trimester	PFC	140	45	336.903	Neuron	Glutamatergic neuron	EN-IT-Immature	1	Cortical upper layer in development
15997634323065062309833225228786297046	ARKFrozen-62-PFC	154	Second_trimester	PFC	301	68	1164.82	Neuron	Glutamatergic neuron	EN-IT-Immature	3	Cortical upper layer in development
167165791732804714829408278481194558243	ARKFrozen-62-PFC	154	Second_trimester	PFC	99	44	1173.08	Neuron	Glutamatergic neuron	EN-IT-Immature	3	Cortical upper layer in development
168489995234646122438576454488371792760	ARKFrozen-62-PFC	154	Second_trimester	PFC	923	132	688.424	Neuron	Glutamatergic neuron	EN-IT-Immature	3	Cortical upper layer in development
169570772776147895146683267118263857436	ARKFrozen-62-PFC	154	Second_trimester	PFC	104	38	1831.82	Neuron	Glutamatergic neuron	EN-IT-Immature	3	Cortical upper layer in development
178048218058508741686725335784979115780	ARKFrozen-62-PFC	154	Second_trimester	PFC	339	79	786.047	Neuron	Glutamatergic neuron	EN-IT-Immature	3	Cortical upper layer in development
182540982238232264699945485314121274799	ARKFrozen-62-PFC	154	Second_trimester	PFC	230	58	1325.1	Neuron	Glutamatergic neuron	EN-IT-Immature	3	Cortical upper layer in development
1929487232829645359102532339849864823	ARKFrozen-62-PFC	154	Second_trimester	PFC	504	91	1188.6	Neuron	Glutamatergic neuron	EN-IT-Immature	3	Cortical upper layer in development
196404044693824858649597330230050660205	ARKFrozen-62-PFC	154	Second_trimester	PFC	192	43	792.429	Neuron	Glutamatergic neuron	EN-IT-Immature	3	Cortical upper layer in development
200743874122641236753382144713039400631	ARKFrozen-62-PFC	154	Second_trimester	PFC	335	70	528.646	Neuron	Glutamatergic neuron	EN-IT-Immature	3	Cortical upper layer in development
204593390718297526716874345428517919934	ARKFrozen-62-PFC	154	Second_trimester	PFC	132	44	473.66	Neuron	Glutamatergic neuron	EN-IT-Immature	3	Cortical upper layer in development
206639857416210452522311796964973189796	ARKFrozen-62-PFC	154	Second_trimester	PFC	76	35	111.406	Neuron	Glutamatergic neuron	EN-IT-Immature	3	Cortical upper layer in development
209897876314419638528291272783402648737	ARKFrozen-62-PFC	154	Second_trimester	PFC	93	39	417.271	Neuron	Glutamatergic neuron	EN-IT-Immature	3	Cortical upper layer in development
2134066173543365143851464734423844806	ARKFrozen-62-PFC	154	Second_trimester	PFC	1010	125	1150.62	Neuron	Glutamatergic neuron	EN-IT-Immature	3	Cortical upper layer in development
214825106217045921326935201587291970597	ARKFrozen-62-PFC	154	Second_trimester	PFC	164	52	46.0407	Neuron	Glutamatergic neuron	EN-IT-Immature	3	Cortical upper layer in development
219428548011824280595597544591862458941	ARKFrozen-62-PFC	154	Second_trimester	PFC	71	37	962.731	Neuron	GABAergic neuron	IN-MGE-Immature	9	Cortical upper layer in development
230833914664393455062706522256879854211	ARKFrozen-62-PFC	154	Second_trimester	PFC	135	44	221.757	Neuron	Glutamatergic neuron	EN-IT-Immature	3	Cortical upper layer in development
243297152363421489472932972684120361810	ARKFrozen-62-PFC	154	Second_trimester	PFC	233	64	1905.1	Neuron	Glutamatergic neuron	EN-IT-Immature	3	Cortical upper layer in development
248636271501537024131091724882982645640	ARKFrozen-62-PFC	154	Second_trimester	PFC	29	23	532.74	Neuron	Glutamatergic neuron	EN-IT-Immature	3	Cortical upper layer in development
250356301662704263843234964096850151906	ARKFrozen-62-PFC	154	Second_trimester	PFC	728	88	1620.03	Neuron	Glutamatergic neuron	EN-IT-Immature	3	Cortical upper layer in development
25208651475423097018547790233083755793	ARKFrozen-62-PFC	154	Second_trimester	PFC	113	46	988.476	Neuron	Glutamatergic neuron	EN-IT-Immature	1	Cortical upper layer in development
252343291591186952272720525804046026935	ARKFrozen-62-PFC	154	Second_trimester	PFC	111	45	726.351	Neuron	Glutamatergic neuron	EN-IT-Immature	3	Cortical upper layer in development
253629811999879179868227959786291016091	ARKFrozen-62-PFC	154	Second_trimester	PFC	203	60	355.514	Neuron	Glutamatergic neuron	EN-IT-Immature	3	Cortical upper layer in development
267334089274626433000563850378673349846	ARKFrozen-62-PFC	154	Second_trimester	PFC	244	83	229.666	Glia	Astrocyte	Astrocyte-Protoplasmic	36	Cortical upper layer in development
277909284925634523361909398649315493255	ARKFrozen-62-PFC	154	Second_trimester	PFC	214	52	1026.39	Neuron	Glutamatergic neuron	EN-IT-Immature	3	Cortical upper layer in development
288565781407198162481853066271241976603	ARKFrozen-62-PFC	154	Second_trimester	PFC	79	34	25.7104	Neuron	Glutamatergic neuron	EN-IT-Immature	3	Cortical upper layer in development
290599792125897374676891068762103256118	ARKFrozen-62-PFC	154	Second_trimester	PFC	303	66	75.1934	Neuron	Glutamatergic neuron	EN-IT-Immature	3	Cortical upper layer in development
296135962212977823833797554783207890355	ARKFrozen-62-PFC	154	Second_trimester	PFC	112	48	338.981	Neuron	Glutamatergic neuron	EN-IT-Immature	3	Cortical upper layer in development
296444428115200192649905578041568229417	ARKFrozen-62-PFC	154	Second_trimester	PFC	81	29	747.027	Neuron	Glutamatergic neuron	EN-IT-Immature	3	Cortical upper layer in development
302407124464089582110938184436343013369	ARKFrozen-62-PFC	154	Second_trimester	PFC	521	96	198.103	Neuron	Glutamatergic neuron	EN-IT-Immature	3	Cortical upper layer in development
306459709929563230978789919054512478572	ARKFrozen-62-PFC	154	Second_trimester	PFC	241	64	179.273	Neuron	Glutamatergic neuron	EN-IT-Immature	3	Cortical upper layer in development
306493926358064456254230467384914714935	ARKFrozen-62-PFC	154	Second_trimester	PFC	358	90	184.452	Neuron	Glutamatergic neuron	EN-IT-Immature	3	Cortical upper layer in development
308727001740497423085635885851346519260	ARKFrozen-62-PFC	154	Second_trimester	PFC	144	38	625.482	Neuron	Glutamatergic neuron	EN-IT-Immature	3	Cortical upper layer in development
309092367702612033203942945513589107889	ARKFrozen-62-PFC	154	Second_trimester	PFC	222	72	54.6269	Neuron	Glutamatergic neuron	EN-IT-Immature	3	Cortical upper layer in development
312650502309396380941158796010389918681	ARKFrozen-62-PFC	154	Second_trimester	PFC	109	51	274.928	Neuron	Glutamatergic neuron	EN-IT-Immature	3	Cortical upper layer in development
314471983322172639768758608173507388563	ARKFrozen-62-PFC	154	Second_trimester	PFC	51	31	268.599	Neuron	GABAergic neuron	IN-MGE-SST	29	Cortical upper layer in development
323858862331403843856663371705786407445	ARKFrozen-62-PFC	154	Second_trimester	PFC	163	56	31.7684	Neuron	Glutamatergic neuron	EN-IT-Immature	3	Cortical upper layer in development
324810095663287032521386048140384148282	ARKFrozen-62-PFC	154	Second_trimester	PFC	255	72	369.074	Neuron	Glutamatergic neuron	EN-IT-Immature	1	Cortical upper layer in development
326992926693278359724333442099409283854	ARKFrozen-62-PFC	154	Second_trimester	PFC	239	69	307.571	Neuron	Glutamatergic neuron	EN-IT-Immature	3	Cortical upper layer in development
333529868100253554643843350645270719107	ARKFrozen-62-PFC	154	Second_trimester	PFC	194	59	89.5445	Neuron	Glutamatergic neuron	EN-IT-Immature	3	Cortical upper layer in development
339106865448300390598952346159740595353	ARKFrozen-62-PFC	154	Second_trimester	PFC	271	58	77.0699	Neuron	Glutamatergic neuron	EN-IT-Immature	3	Cortical upper layer in development
40140607116211560564148306430805329473	ARKFrozen-62-PFC	154	Second_trimester	PFC	527	96	103.196	Neuron	Glutamatergic neuron	EN-IT-Immature	3	Cortical upper layer in development
40207538231780298573088787312637695208	ARKFrozen-62-PFC	154	Second_trimester	PFC	198	50	275.4	Neuron	Glutamatergic neuron	EN-IT-Immature	3	Cortical upper layer in development
43951817939556267830680254067586666827	ARKFrozen-62-PFC	154	Second_trimester	PFC	165	47	234.481	Neuron	Glutamatergic neuron	EN-IT-Immature	3	Cortical upper layer in development
45834969681549126945960537170890126345	ARKFrozen-62-PFC	154	Second_trimester	PFC	41	22	529.788	Neuron	Glutamatergic neuron	EN-IT-Immature	1	Cortical upper layer in development
51226305114873412579490686058804802158	ARKFrozen-62-PFC	154	Second_trimester	PFC	373	80	752.07	Neuron	Glutamatergic neuron	EN-IT-Immature	3	Cortical upper layer in development
54224206920050272820684691984019052267	ARKFrozen-62-PFC	154	Second_trimester	PFC	248	78	254.816	Neuron	GABAergic neuron	IN-CGE-Immature	23	Cortical upper layer in development
54677616689078136958062521916866486482	ARKFrozen-62-PFC	154	Second_trimester	PFC	58	32	296.072	Glia	Astrocyte	Astrocyte-Protoplasmic	35	Cortical upper layer in development
59376485777613279650071423759523236055	ARKFrozen-62-PFC	154	Second_trimester	PFC	106	40	223.923	Neuron	Glutamatergic neuron	EN-IT-Immature	3	Cortical upper layer in development
62891235445073134500470765567910942843	ARKFrozen-62-PFC	154	Second_trimester	PFC	140	52	417.826	Neuron	Glutamatergic neuron	EN-IT-Immature	1	Cortical upper layer in development
69051558522232202200632843084991392395	ARKFrozen-62-PFC	154	Second_trimester	PFC	32	20	516.285	Neuron	Glutamatergic neuron	EN-IT-Immature	3	Cortical upper layer in development
75769931358421862627535564671906195261	ARKFrozen-62-PFC	154	Second_trimester	PFC	143	33	31.2916	Neuron	Glutamatergic neuron	EN-IT-Immature	1	Cortical upper layer in development
82271498972519292413709887035084674319	ARKFrozen-62-PFC	154	Second_trimester	PFC	208	60	171.33	Neuron	Glutamatergic neuron	EN-IT-Immature	3	Cortical upper layer in development
841025695502095091152656574528545119	ARKFrozen-62-PFC	154	Second_trimester	PFC	188	75	264.351	Progenitor	OPC	OPC	19	Cortical upper layer in development
87297608706865170702945297293176699450	ARKFrozen-62-PFC	154	Second_trimester	PFC	505	102	1130.46	Neuron	Glutamatergic neuron	EN-L2_3-IT	45	Cortical upper layer in development
91312924008686402523436318494412838992	ARKFrozen-62-PFC	154	Second_trimester	PFC	65	31	952.565	Neuron	Glutamatergic neuron	EN-IT-Immature	1	Cortical upper layer in development
109326437657108334604799535377107924700	ARKFrozen-62-PFC	154	Second_trimester	PFC	585	106	259.737	Neuron	Glutamatergic neuron	EN-L4-IT	2	Cortical upper layer in development
116422705464319190083219468559771546952	ARKFrozen-62-PFC	154	Second_trimester	PFC	474	99	541.234	Neuron	Glutamatergic neuron	EN-L4-IT	2	Cortical layer 4
116923681961028893934560282800809025709	ARKFrozen-62-PFC	154	Second_trimester	PFC	143	67	278.633	Neuron	Glutamatergic neuron	EN-IT-Immature	3	Cortical upper layer in development
123654081524641837084192618427767948837	ARKFrozen-62-PFC	154	Second_trimester	PFC	127	51	553.757	Neuron	Glutamatergic neuron	EN-IT-Immature	1	Cortical layer 4
125137241905152290886756077820371182174	ARKFrozen-62-PFC	154	Second_trimester	PFC	43	17	810.402	Neuron	GABAergic neuron	IN-MGE-Immature	6	Cortical upper layer in development
12829427888837230594943888142515490509	ARKFrozen-62-PFC	154	Second_trimester	PFC	345	75	770.52	Neuron	Glutamatergic neuron	EN-IT-Immature	3	Cortical upper layer in development
129297146388732553134453828943466818886	ARKFrozen-62-PFC	154	Second_trimester	PFC	402	74	33.4436	Neuron	Glutamatergic neuron	EN-L4-IT	44	Cortical layer 4
131395602306828336795766305739024201887	ARKFrozen-62-PFC	154	Second_trimester	PFC	74	38	103.156	Neuron	Glutamatergic neuron	EN-IT-Immature	3	Cortical upper layer in development
133833763875791224231818401525828660086	ARKFrozen-62-PFC	154	Second_trimester	PFC	88	42	66.3405	Neuron	GABAergic neuron	IN-MGE-Immature	6	Cortical upper layer in development
140910447818773217639547720431281663150	ARKFrozen-62-PFC	154	Second_trimester	PFC	99	39	658.759	Neuron	Glutamatergic neuron	EN-IT-Immature	1	Cortical upper layer in development
141246805491402029929344284616007583416	ARKFrozen-62-PFC	154	Second_trimester	PFC	141	48	101.35	Neuron	Glutamatergic neuron	EN-IT-Immature	3	Cortical upper layer in development
142993197434719459597945828415596528982	ARKFrozen-62-PFC	154	Second_trimester	PFC	394	95	213.941	Neuron	Glutamatergic neuron	EN-Newborn	62	Cortical upper layer in development
157469866044248014957310203399327243566	ARKFrozen-62-PFC	154	Second_trimester	PFC	316	87	41.8242	Neuron	Glutamatergic neuron	EN-IT-Immature	3	Cortical upper layer in development
160876347141809223701571805045457412662	ARKFrozen-62-PFC	154	Second_trimester	PFC	26	23	259.041	Progenitor	OPC	OPC	19	Cortical upper layer in development
164600964249308845424688598946550869969	ARKFrozen-62-PFC	154	Second_trimester	PFC	646	107	114.441	Neuron	Glutamatergic neuron	EN-IT-Immature	3	Cortical upper layer in development
164801780675447391798958210259265767897	ARKFrozen-62-PFC	154	Second_trimester	PFC	215	65	293.43	Neuron	Glutamatergic neuron	EN-L4-IT	2	Cortical layer 4
166496906628116014302472893545793108500	ARKFrozen-62-PFC	154	Second_trimester	PFC	292	78	777.99	Neuron	Glutamatergic neuron	EN-IT-Immature	16	Cortical layer 4
16668034043141193242519012838931844028	ARKFrozen-62-PFC	154	Second_trimester	PFC	60	26	175.161	Neuron	Glutamatergic neuron	EN-L4-IT	2	Cortical upper layer in development
170215984077661285615472106576030081032	ARKFrozen-62-PFC	154	Second_trimester	PFC	552	103	936.88	Neuron	Glutamatergic neuron	EN-IT-Immature	3	Cortical upper layer in development
172102177387038442464538084897672454308	ARKFrozen-62-PFC	154	Second_trimester	PFC	411	93	111.721	Neuron	Glutamatergic neuron	EN-L4-IT	2	Cortical layer 4
176178477636054319143675221042573039446	ARKFrozen-62-PFC	154	Second_trimester	PFC	55	30	79.3181	Neuron	Glutamatergic neuron	EN-L4-IT	44	Cortical layer 4
178900350395464068363966777944735178470	ARKFrozen-62-PFC	154	Second_trimester	PFC	277	84	251.995	Neuron	Glutamatergic neuron	EN-L4-IT	2	Cortical layer 4
184940969800570925608783478901133407120	ARKFrozen-62-PFC	154	Second_trimester	PFC	623	114	172.436	Neuron	Glutamatergic neuron	EN-IT-Immature	3	Cortical upper layer in development
18853620598555245629710918956163838226	ARKFrozen-62-PFC	154	Second_trimester	PFC	270	77	220.03	Vascular	Vascular	Vascular	34	Cortical layer 4
188700427520360834667098549672123688962	ARKFrozen-62-PFC	154	Second_trimester	PFC	39	28	662.565	Neuron	Glutamatergic neuron	EN-L2_3-IT	11	Cortical layer 4
191288899808322893803419104303789539061	ARKFrozen-62-PFC	154	Second_trimester	PFC	280	78	554.496	Neuron	Glutamatergic neuron	EN-IT-Immature	3	Cortical upper layer in development
192422297739497080437477991962127299449	ARKFrozen-62-PFC	154	Second_trimester	PFC	565	115	992.548	Neuron	Glutamatergic neuron	EN-IT-Immature	3	Cortical upper layer in development
19255409926727730584665119592566471691	ARKFrozen-62-PFC	154	Second_trimester	PFC	400	83	944.758	Neuron	Glutamatergic neuron	EN-IT-Immature	3	Cortical upper layer in development
194348623500753834811523923695709556961	ARKFrozen-62-PFC	154	Second_trimester	PFC	133	50	974.129	Neuron	Glutamatergic neuron	EN-IT-Immature	3	Cortical upper layer in development
201738211386769629155861193294015401024	ARKFrozen-62-PFC	154	Second_trimester	PFC	216	64	417.783	Neuron	Glutamatergic neuron	EN-IT-Immature	3	Cortical layer 4
204752755005959122354365882474835432693	ARKFrozen-62-PFC	154	Second_trimester	PFC	70	38	523.502	Neuron	Glutamatergic neuron	EN-IT-Immature	1	Cortical upper layer in development
207174353469059707406871836340785393650	ARKFrozen-62-PFC	154	Second_trimester	PFC	65	31	1952.83	Neuron	Glutamatergic neuron	EN-L4-IT	2	Cortical layer 4
207442916039014440538189895015032310549	ARKFrozen-62-PFC	154	Second_trimester	PFC	206	65	295.678	Neuron	Glutamatergic neuron	EN-IT-Immature	3	Cortical upper layer in development
209742214970779619769660024423904512318	ARKFrozen-62-PFC	154	Second_trimester	PFC	243	71	580.46	Neuron	Glutamatergic neuron	EN-IT-Immature	3	Cortical upper layer in development
214685506154866521828233340255499926979	ARKFrozen-62-PFC	154	Second_trimester	PFC	118	54	1074.72	Neuron	Glutamatergic neuron	EN-L2_3-IT	45	Cortical upper layer in development
217081549279189519883450228694979801030	ARKFrozen-62-PFC	154	Second_trimester	PFC	501	92	736.73	Neuron	Glutamatergic neuron	EN-IT-Immature	16	Cortical upper layer in development
219663557726202150835316704893860848898	ARKFrozen-62-PFC	154	Second_trimester	PFC	163	49	43.7138	Neuron	Glutamatergic neuron	EN-IT-Immature	1	Cortical upper layer in development
220156239471984590742804450772505737703	ARKFrozen-62-PFC	154	Second_trimester	PFC	716	110	41.085	Neuron	Glutamatergic neuron	EN-IT-Immature	3	Cortical upper layer in development
22248414620410948122612805740957018737	ARKFrozen-62-PFC	154	Second_trimester	PFC	259	73	105.733	Neuron	Glutamatergic neuron	EN-IT-Immature	3	Cortical upper layer in development
224929852572507873715037410226415156823	ARKFrozen-62-PFC	154	Second_trimester	PFC	604	102	29.3889	Neuron	Glutamatergic neuron	EN-IT-Immature	3	Cortical layer 4
228733378301900296838130016164668985628	ARKFrozen-62-PFC	154	Second_trimester	PFC	285	81	133.092	Neuron	GABAergic neuron	IN-MGE-SST	29	Cortical layer 4
232282517272306000189531296540082212661	ARKFrozen-62-PFC	154	Second_trimester	PFC	186	77	127.59	Progenitor	OPC	OPC	19	Cortical upper layer in development
239949593268520045098478692969340115763	ARKFrozen-62-PFC	154	Second_trimester	PFC	216	62	635.827	Neuron	Glutamatergic neuron	EN-IT-Immature	3	Cortical upper layer in development
243133250184617323524210915654897045166	ARKFrozen-62-PFC	154	Second_trimester	PFC	414	108	176.277	Glia	Astrocyte	Astrocyte-Protoplasmic	36	Cortical upper layer in development
245124693219713077984199217366849447374	ARKFrozen-62-PFC	154	Second_trimester	PFC	719	118	262.877	Neuron	Glutamatergic neuron	EN-IT-Immature	3	Cortical upper layer in development
248815233571692555995336859947374915290	ARKFrozen-62-PFC	154	Second_trimester	PFC	267	75	565.602	Neuron	Glutamatergic neuron	EN-IT-Immature	3	Cortical upper layer in development
25068454715171333812971879545039701518	ARKFrozen-62-PFC	154	Second_trimester	PFC	52	26	60.2956	Neuron	Glutamatergic neuron	EN-IT-Immature	3	Cortical upper layer in development
254534773112433031813890556559135676054	ARKFrozen-62-PFC	154	Second_trimester	PFC	39	25	254.895	Neuron	Glutamatergic neuron	EN-IT-Immature	1	Cortical upper layer in development
255783153726261529860532679641228829129	ARKFrozen-62-PFC	154	Second_trimester	PFC	185	62	841.278	Neuron	Glutamatergic neuron	EN-IT-Immature	3	Cortical upper layer in development
255892075778413989984998746005868467904	ARKFrozen-62-PFC	154	Second_trimester	PFC	347	67	299.606	Neuron	Glutamatergic neuron	EN-IT-Immature	3	Cortical upper layer in development
255906524672427739695762966283841003086	ARKFrozen-62-PFC	154	Second_trimester	PFC	57	28	185.484	Neuron	Glutamatergic neuron	EN-IT-Immature	3	Cortical upper layer in development
256372196504343817469787109373656141442	ARKFrozen-62-PFC	154	Second_trimester	PFC	340	84	1488.58	Neuron	Glutamatergic neuron	EN-L4-IT	2	Cortical upper layer in development
256715784497326124208072925427154039775	ARKFrozen-62-PFC	154	Second_trimester	PFC	153	62	220.515	Neuron	Glutamatergic neuron	EN-L4-IT	2	Cortical layer 4
258975925448602508930573061570105654162	ARKFrozen-62-PFC	154	Second_trimester	PFC	258	82	1049.42	Neuron	Glutamatergic neuron	EN-IT-Immature	3	Cortical upper layer in development
260725833238900500055807660320118927443	ARKFrozen-62-PFC	154	Second_trimester	PFC	77	39	1682.69	Neuron	Glutamatergic neuron	EN-IT-Immature	16	Cortical layer 4
261629862785097194362636081190654041696	ARKFrozen-62-PFC	154	Second_trimester	PFC	407	94	343.613	Vascular	Vascular	Vascular	42	Cortical layer 4
266753807442047551876540514112891173476	ARKFrozen-62-PFC	154	Second_trimester	PFC	26	17	514.033	Neuron	Glutamatergic neuron	EN-L4-IT	2	Cortical upper layer in development
267842487105265900102821467836394426790	ARKFrozen-62-PFC	154	Second_trimester	PFC	77	42	45.4065	Neuron	GABAergic neuron	IN-MGE-SST	29	Cortical upper layer in development
281776120229736821874293816351713242306	ARKFrozen-62-PFC	154	Second_trimester	PFC	153	56	1194.75	Neuron	Glutamatergic neuron	EN-L4-IT	2	Cortical upper layer in development
282299710563388665111667566697072214999	ARKFrozen-62-PFC	154	Second_trimester	PFC	146	55	99.9809	Neuron	Glutamatergic neuron	EN-L4-IT	2	Cortical upper layer in development
282774985185271584661227386433178704356	ARKFrozen-62-PFC	154	Second_trimester	PFC	57	29	57.4044	Neuron	Glutamatergic neuron	EN-L4-IT	2	Cortical upper layer in development
285741317323622693990170919404464600216	ARKFrozen-62-PFC	154	Second_trimester	PFC	67	36	72.9583	Progenitor	OPC	OPC	19	Cortical upper layer in development
290471841660838274275680574314661169471	ARKFrozen-62-PFC	154	Second_trimester	PFC	90	50	538.929	Neuron	Glutamatergic neuron	EN-L2_3-IT	45	Cortical upper layer in development
29163103277139260539201266874124675308	ARKFrozen-62-PFC	154	Second_trimester	PFC	375	90	239.914	Neuron	Glutamatergic neuron	EN-IT-Immature	3	Cortical upper layer in development
299776093240840870103329229214209033105	ARKFrozen-62-PFC	154	Second_trimester	PFC	54	26	109.669	Neuron	Glutamatergic neuron	EN-L4-IT	2	Cortical upper layer in development
300633490311729705349013423694141263588	ARKFrozen-62-PFC	154	Second_trimester	PFC	108	39	17.2904	Neuron	Glutamatergic neuron	EN-IT-Immature	3	Cortical upper layer in development
30377565550157818781573342314263654399	ARKFrozen-62-PFC	154	Second_trimester	PFC	233	54	25.7235	Neuron	Glutamatergic neuron	EN-IT-Immature	3	Cortical upper layer in development
30408814903249201463480391166835591455	ARKFrozen-62-PFC	154	Second_trimester	PFC	441	99	331.182	Neuron	Glutamatergic neuron	EN-IT-Immature	3	Cortical upper layer in development
313387955151688297654684621478069433739	ARKFrozen-62-PFC	154	Second_trimester	PFC	243	71	357.334	Neuron	Glutamatergic neuron	EN-IT-Immature	3	Cortical upper layer in development
313860399555957894365087047143335128941	ARKFrozen-62-PFC	154	Second_trimester	PFC	495	92	22.0537	Neuron	Glutamatergic neuron	EN-IT-Immature	3	Cortical upper layer in development
31687024714136389105875534095894457269	ARKFrozen-62-PFC	154	Second_trimester	PFC	45	28	95.3794	Neuron	Glutamatergic neuron	EN-IT-Immature	3	Cortical upper layer in development
318095883149521192384711867469294703881	ARKFrozen-62-PFC	154	Second_trimester	PFC	221	64	161.886	Neuron	Glutamatergic neuron	EN-IT-Immature	3	Cortical layer 4
319151881680860117141092001287333691226	ARKFrozen-62-PFC	154	Second_trimester	PFC	135	49	341.929	Neuron	Glutamatergic neuron	EN-IT-Immature	3	Cortical upper layer in development
321136641902362262366316345362200101489	ARKFrozen-62-PFC	154	Second_trimester	PFC	166	65	127.493	Neuron	Glutamatergic neuron	EN-L4-IT	2	Cortical upper layer in development
324100624612620462780691606610810977858	ARKFrozen-62-PFC	154	Second_trimester	PFC	184	64	364.599	Neuron	Glutamatergic neuron	EN-IT-Immature	1	Cortical upper layer in development
326813162556571807919809558617720556556	ARKFrozen-62-PFC	154	Second_trimester	PFC	279	71	647.916	Neuron	Glutamatergic neuron	EN-IT-Immature	16	Cortical layer 4
334877277258491743269706936449886020000	ARKFrozen-62-PFC	154	Second_trimester	PFC	214	74	289.231	Neuron	GABAergic neuron	IN-MGE-SST	30	Cortical upper layer in development
335074995319612897362985921322249968209	ARKFrozen-62-PFC	154	Second_trimester	PFC	90	47	1052.8	Neuron	Glutamatergic neuron	EN-L4-IT	2	Cortical layer 4
337692541267662035671457851181321098585	ARKFrozen-62-PFC	154	Second_trimester	PFC	293	68	743.689	Neuron	Glutamatergic neuron	EN-L4-IT	2	Cortical layer 4
338777273343687962342300871052820185205	ARKFrozen-62-PFC	154	Second_trimester	PFC	102	45	898.498	Neuron	GABAergic neuron	IN-MGE-Immature	6	Cortical upper layer in development
339824128527989627152228425335267224196	ARKFrozen-62-PFC	154	Second_trimester	PFC	225	64	1272.42	Neuron	Glutamatergic neuron	EN-IT-Immature	16	Cortical upper layer in development
33983245059922443666430634415920264000	ARKFrozen-62-PFC	154	Second_trimester	PFC	330	87	17.6097	Neuron	Glutamatergic neuron	EN-L2_3-IT	45	Cortical upper layer in development
36437929156870884669265885592163665405	ARKFrozen-62-PFC	154	Second_trimester	PFC	126	44	738.174	Neuron	Glutamatergic neuron	EN-L4-IT	2	Cortical layer 4
41671065621847535112081687304320309835	ARKFrozen-62-PFC	154	Second_trimester	PFC	601	106	212.651	Neuron	Glutamatergic neuron	EN-IT-Immature	3	Cortical upper layer in development
42549703897502784935661815869010292184	ARKFrozen-62-PFC	154	Second_trimester	PFC	508	107	835.88	Neuron	Glutamatergic neuron	EN-L4-IT	2	Cortical upper layer in development
46378124358953026038733325292769069485	ARKFrozen-62-PFC	154	Second_trimester	PFC	167	66	430.664	Neuron	Glutamatergic neuron	EN-L4-IT	2	Cortical upper layer in development
4671453897126431425342195042364875476	ARKFrozen-62-PFC	154	Second_trimester	PFC	243	59	146.009	Neuron	Glutamatergic neuron	EN-IT-Immature	3	Cortical upper layer in development
46867512626559512612460947479986246472	ARKFrozen-62-PFC	154	Second_trimester	PFC	118	49	131.627	Neuron	Glutamatergic neuron	EN-IT-Immature	16	Cortical layer 4
46968227399624495855224044234003935058	ARKFrozen-62-PFC	154	Second_trimester	PFC	702	115	1459.11	Neuron	Glutamatergic neuron	EN-IT-Immature	3	Cortical upper layer in development
48478208768179501933900808042719287927	ARKFrozen-62-PFC	154	Second_trimester	PFC	46	24	24.0308	Neuron	GABAergic neuron	IN-MGE-Immature	6	Cortical upper layer in development
49364052599695834326814877217142597444	ARKFrozen-62-PFC	154	Second_trimester	PFC	316	72	474.968	Neuron	Glutamatergic neuron	EN-IT-Immature	3	Cortical upper layer in development
51906370061968581385795163795278562693	ARKFrozen-62-PFC	154	Second_trimester	PFC	123	48	114.52	Neuron	Glutamatergic neuron	EN-L4-IT	2	Cortical layer 4
56327990568569244087831341735169149749	ARKFrozen-62-PFC	154	Second_trimester	PFC	134	49	1326	Neuron	Glutamatergic neuron	EN-L2_3-IT	45	Cortical upper layer in development
57815920115924453563464278728589527927	ARKFrozen-62-PFC	154	Second_trimester	PFC	342	82	706.685	Neuron	Glutamatergic neuron	EN-IT-Immature	3	Cortical upper layer in development
58907002675680537189498271619081648311	ARKFrozen-62-PFC	154	Second_trimester	PFC	290	71	399.937	Neuron	Glutamatergic neuron	EN-IT-Immature	3	Cortical layer 4
64964069851939832498396359788768031101	ARKFrozen-62-PFC	154	Second_trimester	PFC	108	53	699.621	Neuron	GABAergic neuron	IN-MGE-Immature	6	Cortical layer 4
67889822249748689054590419431646255968	ARKFrozen-62-PFC	154	Second_trimester	PFC	137	54	2005.86	Neuron	GABAergic neuron	IN-CGE-VIP	33	Cortical upper layer in development
68330214948891730956861526010527792483	ARKFrozen-62-PFC	154	Second_trimester	PFC	69	28	95.9087	Neuron	Glutamatergic neuron	EN-IT-Immature	3	Cortical upper layer in development
7067038506508178829550993551713936078	ARKFrozen-62-PFC	154	Second_trimester	PFC	405	93	109.704	Neuron	Glutamatergic neuron	EN-L4-IT	2	Cortical layer 4
70936167250437944889032135021823188700	ARKFrozen-62-PFC	154	Second_trimester	PFC	161	61	905.37	Neuron	Glutamatergic neuron	EN-IT-Immature	3	Cortical upper layer in development
74142011190292132207262590113937464294	ARKFrozen-62-PFC	154	Second_trimester	PFC	401	85	407.119	Neuron	Glutamatergic neuron	EN-IT-Immature	3	Cortical upper layer in development
75185742741808219597400450560573259372	ARKFrozen-62-PFC	154	Second_trimester	PFC	305	77	316.656	Neuron	Glutamatergic neuron	EN-IT-Immature	3	Cortical layer 4
80479421009116826236625031273581675875	ARKFrozen-62-PFC	154	Second_trimester	PFC	157	52	398.843	Neuron	Glutamatergic neuron	EN-IT-Immature	3	Cortical layer 4
81640792307566378229529382110991009665	ARKFrozen-62-PFC	154	Second_trimester	PFC	586	103	278.086	Neuron	Glutamatergic neuron	EN-IT-Immature	3	Cortical layer 4
8457711786477313383839040909024063771	ARKFrozen-62-PFC	154	Second_trimester	PFC	64	38	1156.6	Neuron	Glutamatergic neuron	EN-L6-IT	7	Cortical layer 4
87348623519316804142595372292825731234	ARKFrozen-62-PFC	154	Second_trimester	PFC	128	49	37.7258	Neuron	Glutamatergic neuron	EN-IT-Immature	1	Cortical upper layer in development
89787510206316732915967583629246905512	ARKFrozen-62-PFC	154	Second_trimester	PFC	164	55	1656.57	Neuron	Glutamatergic neuron	EN-IT-Immature	1	Cortical upper layer in development
9580976281218390888317161531150661034	ARKFrozen-62-PFC	154	Second_trimester	PFC	462	90	558.249	Neuron	Glutamatergic neuron	EN-L2_3-IT	45	Cortical upper layer in development
100230786960880691815651341850894880572	ARKFrozen-62-PFC	154	Second_trimester	PFC	44	24	105.19	Neuron	GABAergic neuron	IN-MGE-SST	30	Cortical layer 4
100595055171221063509643419916002764479	ARKFrozen-62-PFC	154	Second_trimester	PFC	29	27	943.769	Neuron	Glutamatergic neuron	EN-L6-CT	12	Cortical layer 5
11100066008234325698576139278582586840	ARKFrozen-62-PFC	154	Second_trimester	PFC	242	70	219.592	Neuron	Glutamatergic neuron	EN-L2_3-IT	18	Cortical layer 5
116443382560223557518809876659004661089	ARKFrozen-62-PFC	154	Second_trimester	PFC	52	27	577.276	Neuron	Glutamatergic neuron	EN-L4-IT	2	Cortical layer 4
121165449783487461278930103816208474465	ARKFrozen-62-PFC	154	Second_trimester	PFC	407	90	277.627	Neuron	Glutamatergic neuron	EN-L4-IT	2	Cortical layer 4
123382664816703004432542167987548696433	ARKFrozen-62-PFC	154	Second_trimester	PFC	132	55	530.837	Neuron	GABAergic neuron	IN-MGE-SST	30	Cortical layer 5
124435315662316472459242580783734775313	ARKFrozen-62-PFC	154	Second_trimester	PFC	101	48	255.118	Neuron	Glutamatergic neuron	EN-L4-IT	2	Cortical layer 4
126304871243682166360578225471887968209	ARKFrozen-62-PFC	154	Second_trimester	PFC	88	36	1255.75	Neuron	Glutamatergic neuron	EN-L2_3-IT	11	Cortical layer 5
127950780777921540606252260091886714091	ARKFrozen-62-PFC	154	Second_trimester	PFC	224	64	391.972	Neuron	Glutamatergic neuron	EN-L4-IT	2	Cortical layer 4
133320601020738534079428542873956183946	ARKFrozen-62-PFC	154	Second_trimester	PFC	402	101	393.957	Neuron	Glutamatergic neuron	EN-IT-Immature	16	Cortical layer 5
135895169054239730796942655950145799127	ARKFrozen-62-PFC	154	Second_trimester	PFC	1144	176	581.956	Glia	Astrocyte	Astrocyte-Protoplasmic	36	Cortical layer 5
137682705388286988232875575331564629636	ARKFrozen-62-PFC	154	Second_trimester	PFC	48	28	33.9904	Neuron	Glutamatergic neuron	EN-L5-IT	13	Cortical layer 4
138774703373111697822034862671586950082	ARKFrozen-62-PFC	154	Second_trimester	PFC	68	32	476.228	Neuron	Glutamatergic neuron	EN-L4-IT	2	Cortical layer 5
140737527683217153239292266395189773160	ARKFrozen-62-PFC	154	Second_trimester	PFC	149	51	331.619	Neuron	Glutamatergic neuron	EN-IT-Immature	1	Cortical layer 4
145799953054288776841960978382927503818	ARKFrozen-62-PFC	154	Second_trimester	PFC	248	72	222.379	Neuron	Glutamatergic neuron	EN-L4-IT	2	Cortical layer 4
14630937321440682861773829386234813110	ARKFrozen-62-PFC	154	Second_trimester	PFC	212	71	671.151	Neuron	Glutamatergic neuron	EN-L4-IT	2	Cortical layer 4
147258371644898204276147542247232516777	ARKFrozen-62-PFC	154	Second_trimester	PFC	381	95	222.059	Neuron	GABAergic neuron	IN-MGE-SST	75	Cortical layer 5
147419064619410411459904445782602071240	ARKFrozen-62-PFC	154	Second_trimester	PFC	36	25	17.6753	Neuron	Glutamatergic neuron	EN-L6b	27	Cortical layer 4
154814568229774380389072606442903177656	ARKFrozen-62-PFC	154	Second_trimester	PFC	102	52	838.981	Neuron	GABAergic neuron	IN-MGE-SST	30	Cortical layer 4
160572753917706807034645665744393411760	ARKFrozen-62-PFC	154	Second_trimester	PFC	277	77	135.891	Neuron	Glutamatergic neuron	EN-L4-IT	2	Cortical layer 4
161275101449839914876290986684416582950	ARKFrozen-62-PFC	154	Second_trimester	PFC	200	59	564.662	Neuron	Glutamatergic neuron	EN-L4-IT	2	Cortical layer 4
165487434182525478194151015072028580926	ARKFrozen-62-PFC	154	Second_trimester	PFC	501	97	41.5924	Neuron	Glutamatergic neuron	EN-L5-IT	13	Cortical layer 5
178104963913055642496927814870423782432	ARKFrozen-62-PFC	154	Second_trimester	PFC	448	93	241.353	Neuron	Glutamatergic neuron	EN-L4-IT	2	Cortical layer 4
179656665597597690834590676459594409396	ARKFrozen-62-PFC	154	Second_trimester	PFC	252	79	318.09	Neuron	Glutamatergic neuron	EN-L5_6-NP	63	Cortical layer 5
181155259668312238026214113138498888809	ARKFrozen-62-PFC	154	Second_trimester	PFC	284	80	490.251	Neuron	Glutamatergic neuron	EN-L4-IT	2	Cortical layer 5
1832207702351262885165031647481430812	ARKFrozen-62-PFC	154	Second_trimester	PFC	681	132	419.712	Vascular	Vascular	Vascular	26	Cortical layer 4
187635545289383081125909812040282593641	ARKFrozen-62-PFC	154	Second_trimester	PFC	206	66	334.532	Neuron	Glutamatergic neuron	EN-L5-IT	21	Cortical layer 5
18816871669015909093487630069785173011	ARKFrozen-62-PFC	154	Second_trimester	PFC	52	31	393.105	Neuron	Glutamatergic neuron	EN-L4-IT	2	Cortical layer 4
189731235816077943933675474176697770914	ARKFrozen-62-PFC	154	Second_trimester	PFC	395	106	98.2794	Neuron	Glutamatergic neuron	EN-L4-IT	2	Cortical layer 4
19481967935959365054293521513335384667	ARKFrozen-62-PFC	154	Second_trimester	PFC	295	63	358.965	Neuron	Glutamatergic neuron	EN-L5-IT	13	Cortical layer 4
195599566003873292264672292386897377345	ARKFrozen-62-PFC	154	Second_trimester	PFC	118	43	122.673	Neuron	Glutamatergic neuron	EN-L4-IT	44	Cortical layer 4
198087280056474001055900642481527127126	ARKFrozen-62-PFC	154	Second_trimester	PFC	705	112	392.658	Neuron	Glutamatergic neuron	EN-L5-IT	13	Cortical layer 5
199716003481679507536255384045844071126	ARKFrozen-62-PFC	154	Second_trimester	PFC	434	79	438.297	Neuron	Glutamatergic neuron	EN-L6-IT	5	Cortical layer 5
20593591609311627364477185800397477112	ARKFrozen-62-PFC	154	Second_trimester	PFC	188	56	1290.73	Neuron	Glutamatergic neuron	EN-L4-IT	2	Cortical layer 4
207466186560654972704634229276689595686	ARKFrozen-62-PFC	154	Second_trimester	PFC	371	84	791.545	Neuron	Glutamatergic neuron	EN-IT-Immature	16	Cortical layer 4
208056393224962763937250308962592656630	ARKFrozen-62-PFC	154	Second_trimester	PFC	155	53	99.163	Neuron	Glutamatergic neuron	EN-L5-IT	13	Cortical layer 4
214034212484620496611175608640663683841	ARKFrozen-62-PFC	154	Second_trimester	PFC	208	73	179.929	Neuron	Glutamatergic neuron	EN-L4-IT	2	Cortical layer 4
214388516666629123143662300210958923333	ARKFrozen-62-PFC	154	Second_trimester	PFC	307	84	28.7678	Neuron	Glutamatergic neuron	EN-L4-IT	2	Cortical layer 4
218551732620923811933470244123337535740	ARKFrozen-62-PFC	154	Second_trimester	PFC	83	46	254.672	Neuron	Glutamatergic neuron	EN-L5-IT	13	Cortical layer 4
218753956643558598907189248184575401820	ARKFrozen-62-PFC	154	Second_trimester	PFC	124	46	649.478	Neuron	Glutamatergic neuron	EN-IT-Immature	16	Cortical layer 5
219949398048751839671307596930562321754	ARKFrozen-62-PFC	154	Second_trimester	PFC	561	105	171.522	Neuron	Glutamatergic neuron	EN-L5-IT	38	Cortical layer 5
220189636499290060128844694617280854503	ARKFrozen-62-PFC	154	Second_trimester	PFC	118	42	17.6841	Neuron	Glutamatergic neuron	EN-L4-IT	66	Cortical layer 4
222189681990827679705598042111403697093	ARKFrozen-62-PFC	154	Second_trimester	PFC	776	138	31.2566	Neuron	Glutamatergic neuron	EN-L6-CT	12	Cortical layer 5
22294990478065638810434314545137617219	ARKFrozen-62-PFC	154	Second_trimester	PFC	186	60	74.6598	Neuron	Glutamatergic neuron	EN-L2_3-IT	11	Cortical layer 5
224330618530176868849101413281489996801	ARKFrozen-62-PFC	154	Second_trimester	PFC	147	49	26.3752	Neuron	Glutamatergic neuron	EN-L5-IT	13	Cortical layer 4
224544797043379943231635198363992204249	ARKFrozen-62-PFC	154	Second_trimester	PFC	32	23	760.21	Neuron	Glutamatergic neuron	EN-L4-IT	2	Cortical layer 5
227026440383419388841255848653794280059	ARKFrozen-62-PFC	154	Second_trimester	PFC	293	88	52.0856	Glia	Astrocyte	Astrocyte-Protoplasmic	35	Cortical layer 4
227302647610810608372621547191762695679	ARKFrozen-62-PFC	154	Second_trimester	PFC	262	79	285.609	Neuron	Glutamatergic neuron	EN-IT-Immature	16	Cortical layer 4
231650893449064474350735419736288279673	ARKFrozen-62-PFC	154	Second_trimester	PFC	223	85	801.623	Glia	Astrocyte	Astrocyte-Protoplasmic	36	Cortical layer 5
232923070009074821483079695043170036838	ARKFrozen-62-PFC	154	Second_trimester	PFC	302	74	805.656	Neuron	Glutamatergic neuron	EN-L4-IT	2	Cortical layer 4
242740124726925138446430259181834243028	ARKFrozen-62-PFC	154	Second_trimester	PFC	44	21	181.552	Neuron	Glutamatergic neuron	EN-IT-Immature	16	Cortical layer 5
243173864550532258295266500021294345471	ARKFrozen-62-PFC	154	Second_trimester	PFC	184	76	102.815	Neuron	Glutamatergic neuron	EN-L4-IT	66	Cortical layer 4
244071817989024413375759017091377073803	ARKFrozen-62-PFC	154	Second_trimester	PFC	202	73	686.91	Neuron	Glutamatergic neuron	EN-L6-IT	7	Cortical layer 5
248152685117862737647471398792890683935	ARKFrozen-62-PFC	154	Second_trimester	PFC	536	100	207.048	Neuron	Glutamatergic neuron	EN-L4-IT	2	Cortical layer 4
250626485176416203029522807583567697237	ARKFrozen-62-PFC	154	Second_trimester	PFC	198	70	243.247	Neuron	Glutamatergic neuron	EN-L5-IT	13	Cortical layer 4
254954890008580320147359063127898531142	ARKFrozen-62-PFC	154	Second_trimester	PFC	284	86	546.654	Neuron	Glutamatergic neuron	EN-L5-IT	38	Cortical layer 5
255814325576751880073489535070301737379	ARKFrozen-62-PFC	154	Second_trimester	PFC	424	104	595.008	Neuron	Glutamatergic neuron	EN-L6-CT	12	Cortical layer 5
259198374205054997995616122755878876332	ARKFrozen-62-PFC	154	Second_trimester	PFC	857	142	827.596	Neuron	Glutamatergic neuron	EN-L4-IT	2	Cortical layer 4
259629860579426594547150827634432613270	ARKFrozen-62-PFC	154	Second_trimester	PFC	580	97	172.196	Neuron	Glutamatergic neuron	EN-IT-Immature	3	Cortical layer 4
261166808081335726813223035989140016582	ARKFrozen-62-PFC	154	Second_trimester	PFC	46	27	284.109	Neuron	Glutamatergic neuron	EN-L2_3-IT	18	Cortical layer 5
261396952226139109827376814104743281987	ARKFrozen-62-PFC	154	Second_trimester	PFC	153	53	261.15	Neuron	Glutamatergic neuron	EN-L4-IT	2	Cortical layer 4
264269871131395365680228590228243075122	ARKFrozen-62-PFC	154	Second_trimester	PFC	27	19	109.577	Neuron	Glutamatergic neuron	EN-L6-CT	12	Cortical layer 5
265391741145309016956770271657234117483	ARKFrozen-62-PFC	154	Second_trimester	PFC	429	91	812.252	Neuron	Glutamatergic neuron	EN-IT-Immature	16	Cortical layer 4
274855261265718239104830660021292144755	ARKFrozen-62-PFC	154	Second_trimester	PFC	175	59	71.598	Neuron	Glutamatergic neuron	EN-L4-IT	2	Cortical layer 4
275315792107899452437727490736451737563	ARKFrozen-62-PFC	154	Second_trimester	PFC	145	69	594.737	Neuron	GABAergic neuron	IN-MGE-SST	30	Cortical layer 4
275876205636042050981368607832565506055	ARKFrozen-62-PFC	154	Second_trimester	PFC	542	112	140.935	Neuron	Glutamatergic neuron	EN-L4-IT	2	Cortical layer 4
277064463068516596374599611427525474438	ARKFrozen-62-PFC	154	Second_trimester	PFC	201	65	22.8017	Neuron	Glutamatergic neuron	EN-IT-Immature	16	Cortical layer 4
279306646708675496388445181783212226856	ARKFrozen-62-PFC	154	Second_trimester	PFC	168	55	424.882	Neuron	Glutamatergic neuron	EN-L4-IT	44	Cortical layer 5
288328561677042319969664533566656496384	ARKFrozen-62-PFC	154	Second_trimester	PFC	237	74	376.527	Neuron	Glutamatergic neuron	EN-L6-CT	12	Cortical layer 5
290555789888466242708970557273315894006	ARKFrozen-62-PFC	154	Second_trimester	PFC	204	69	75.469	Neuron	Glutamatergic neuron	EN-L4-IT	44	Cortical layer 5
298899160073503700392576822392773172817	ARKFrozen-62-PFC	154	Second_trimester	PFC	344	82	892.799	Neuron	Glutamatergic neuron	EN-L5-IT	13	Cortical layer 5
304586559560952899848590759432484607830	ARKFrozen-62-PFC	154	Second_trimester	PFC	96	42	330.088	Neuron	GABAergic neuron	IN-MGE-SST	29	Cortical layer 4
306304173502373592756158081105531345688	ARKFrozen-62-PFC	154	Second_trimester	PFC	32	24	1021.9	Neuron	Glutamatergic neuron	EN-L6-IT	7	Cortical layer 4
311748152462081517541038875047697478922	ARKFrozen-62-PFC	154	Second_trimester	PFC	53	29	372.166	Neuron	Glutamatergic neuron	EN-L6b	27	Cortical layer 5
312275697390628862415013641343059211848	ARKFrozen-62-PFC	154	Second_trimester	PFC	121	61	36.4617	Neuron	Glutamatergic neuron	EN-L5-ET	79	Cortical layer 5
313549250039352785116407370505469756794	ARKFrozen-62-PFC	154	Second_trimester	PFC	86	33	96.2892	Neuron	Glutamatergic neuron	EN-IT-Immature	3	Cortical layer 4
316844555560659656469296779260167113944	ARKFrozen-62-PFC	154	Second_trimester	PFC	351	84	659.337	Neuron	Glutamatergic neuron	EN-L6-IT	5	Cortical layer 5
319571175727308495371442357397610236808	ARKFrozen-62-PFC	154	Second_trimester	PFC	91	46	391.526	Neuron	Glutamatergic neuron	EN-L4-IT	2	Cortical layer 4
319766698482495916240825811769420246235	ARKFrozen-62-PFC	154	Second_trimester	PFC	354	86	160.933	Neuron	Glutamatergic neuron	EN-IT-Immature	16	Cortical layer 4
320828467246120929637344170291972445774	ARKFrozen-62-PFC	154	Second_trimester	PFC	444	87	128.268	Neuron	Glutamatergic neuron	EN-IT-Immature	16	Cortical layer 4
321300009398182664608008505327182078974	ARKFrozen-62-PFC	154	Second_trimester	PFC	167	58	200.67	Neuron	Glutamatergic neuron	EN-L4-IT	2	Cortical layer 4
32338191158870386397045441660609440935	ARKFrozen-62-PFC	154	Second_trimester	PFC	173	62	549.081	Neuron	Glutamatergic neuron	EN-L6-CT	12	Cortical layer 4
324425553307987775288335947421926587219	ARKFrozen-62-PFC	154	Second_trimester	PFC	152	63	690.143	Neuron	GABAergic neuron	IN-MGE-SST	86	Cortical layer 5
326947282850230054641669354773319659385	ARKFrozen-62-PFC	154	Second_trimester	PFC	100	48	945.799	Neuron	Glutamatergic neuron	EN-L6-IT	7	Cortical layer 5
331720795931768685441118109628480022695	ARKFrozen-62-PFC	154	Second_trimester	PFC	559	95	3786.66	Neuron	Glutamatergic neuron	EN-L4-IT	2	Cortical layer 4
331963585232282065204547175370637381928	ARKFrozen-62-PFC	154	Second_trimester	PFC	192	63	24.5819	Neuron	GABAergic neuron	IN-MGE-SST	75	Cortical layer 4
331994748518219630903809235024186146594	ARKFrozen-62-PFC	154	Second_trimester	PFC	32	23	361.253	Neuron	GABAergic neuron	IN-MGE-Immature	9	Cortical layer 4
34291213086004146862595785009977458935	ARKFrozen-62-PFC	154	Second_trimester	PFC	320	78	861.411	Neuron	Glutamatergic neuron	EN-L4-IT	2	Cortical layer 4
38570995139127437415060335880842814363	ARKFrozen-62-PFC	154	Second_trimester	PFC	33	21	657.215	Neuron	Glutamatergic neuron	EN-IT-Immature	1	Cortical layer 5
47676406617286504734838569749507245891	ARKFrozen-62-PFC	154	Second_trimester	PFC	629	121	213.635	Neuron	Glutamatergic neuron	EN-L4-IT	2	Cortical layer 4
48139021848085915802404257071422005204	ARKFrozen-62-PFC	154	Second_trimester	PFC	162	54	376.816	Neuron	Glutamatergic neuron	EN-L4-IT	2	Cortical layer 4
50559490013418605594694651159282740864	ARKFrozen-62-PFC	154	Second_trimester	PFC	253	76	1079.63	Neuron	Glutamatergic neuron	EN-L4-IT	2	Cortical layer 4
54072779991101309789348219830231021601	ARKFrozen-62-PFC	154	Second_trimester	PFC	441	94	236.17	Neuron	Glutamatergic neuron	EN-IT-Immature	16	Cortical layer 4
59260824585050123340431678354317252283	ARKFrozen-62-PFC	154	Second_trimester	PFC	674	138	441.796	Glia	Astrocyte	Astrocyte-Protoplasmic	36	Cortical layer 5
59937410588153652628883661126978498965	ARKFrozen-62-PFC	154	Second_trimester	PFC	629	112	447.377	Neuron	Glutamatergic neuron	EN-L5-ET	79	Cortical layer 5
60817091805224464241456053747860570224	ARKFrozen-62-PFC	154	Second_trimester	PFC	351	100	14.9547	Neuron	Glutamatergic neuron	EN-L6-CT	12	Cortical layer 5
63158198442819717266707694129129110974	ARKFrozen-62-PFC	154	Second_trimester	PFC	250	67	1559.95	Neuron	Glutamatergic neuron	EN-L4-IT	44	Cortical layer 4
6480140619137927044869700236721181729	ARKFrozen-62-PFC	154	Second_trimester	PFC	392	86	3275.58	Neuron	Glutamatergic neuron	EN-L5-IT	13	Cortical layer 4
659240992764836782891809588975666944	ARKFrozen-62-PFC	154	Second_trimester	PFC	102	46	398.673	Neuron	Glutamatergic neuron	EN-L5_6-NP	63	Cortical layer 5
74682154543038302619295794681203231168	ARKFrozen-62-PFC	154	Second_trimester	PFC	189	61	27.0488	Neuron	Glutamatergic neuron	EN-L4-IT	2	Cortical layer 4
74926199407373254806040436411638902765	ARKFrozen-62-PFC	154	Second_trimester	PFC	196	70	439.723	Neuron	Glutamatergic neuron	EN-L6-IT	7	Cortical layer 5
75540958801194729359224182034667029179	ARKFrozen-62-PFC	154	Second_trimester	PFC	48	30	592.607	Neuron	Glutamatergic neuron	EN-L6-IT	7	Cortical layer 4
84996340891236876062476328753994080082	ARKFrozen-62-PFC	154	Second_trimester	PFC	166	66	919.865	Neuron	Glutamatergic neuron	EN-L6-CT	12	Cortical layer 5
86143256677558205497752209677109369176	ARKFrozen-62-PFC	154	Second_trimester	PFC	189	64	509.645	Neuron	Glutamatergic neuron	EN-L4-IT	44	Cortical layer 4
86412047586834700563900839170909670417	ARKFrozen-62-PFC	154	Second_trimester	PFC	65	37	49.8024	Neuron	Glutamatergic neuron	EN-L4-IT	44	Cortical layer 4
87104551827300421823122056055501868851	ARKFrozen-62-PFC	154	Second_trimester	PFC	699	117	211.382	Neuron	Glutamatergic neuron	EN-L5-ET	79	Cortical layer 5
88543310809955684825150774632046584501	ARKFrozen-62-PFC	154	Second_trimester	PFC	476	123	470.03	Glia	Astrocyte	Astrocyte-Protoplasmic	36	Cortical layer 4
8949946388136233651168140720022448189	ARKFrozen-62-PFC	154	Second_trimester	PFC	32	21	52.4574	Neuron	Glutamatergic neuron	EN-L5_6-NP	63	Cortical layer 5
94033662589035741018290207688082218688	ARKFrozen-62-PFC	154	Second_trimester	PFC	243	67	206.842	Neuron	Glutamatergic neuron	EN-L4-IT	2	Cortical layer 5
94543438032014916236983683519799821411	ARKFrozen-62-PFC	154	Second_trimester	PFC	148	42	215.949	Neuron	Glutamatergic neuron	EN-Newborn	14	Cortical layer 5
95187880011271063274450052665122543609	ARKFrozen-62-PFC	154	Second_trimester	PFC	444	85	299.134	Neuron	Glutamatergic neuron	EN-L4-IT	44	Cortical layer 4
96672648114657019490766053740245931860	ARKFrozen-62-PFC	154	Second_trimester	PFC	33	21	60.6236	Neuron	Glutamatergic neuron	EN-L6-IT	5	Cortical layer 4
96674387873950428025762254762419749619	ARKFrozen-62-PFC	154	Second_trimester	PFC	139	50	265.817	Neuron	Glutamatergic neuron	EN-L4-IT	66	Cortical layer 5
97598222398657691149856159372012350679	ARKFrozen-62-PFC	154	Second_trimester	PFC	792	108	363.807	Neuron	Glutamatergic neuron	EN-IT-Immature	16	Cortical layer 4
99350168286283391884264306186559801403	ARKFrozen-62-PFC	154	Second_trimester	PFC	62	32	365.946	Neuron	Glutamatergic neuron	EN-L4-IT	2	Cortical layer 4
101834038113979900120735773026727613491	ARKFrozen-62-PFC	154	Second_trimester	PFC	211	66	644.185	Neuron	Glutamatergic neuron	EN-L5-IT	21	Cortical layer 5
102674060266479871277990729872896637713	ARKFrozen-62-PFC	154	Second_trimester	PFC	732	109	528.287	Neuron	Glutamatergic neuron	EN-L5-IT	13	Cortical layer 5
108282948322810594400297871446877036062	ARKFrozen-62-PFC	154	Second_trimester	PFC	196	64	645.76	Neuron	Glutamatergic neuron	EN-L5-IT	38	Cortical layer 5
11690110417530328165149137726295617376	ARKFrozen-62-PFC	154	Second_trimester	PFC	58	33	164.996	Neuron	Glutamatergic neuron	EN-L6-CT	12	Cortical layer 6 and subplate
123873346189652812816852783821016348367	ARKFrozen-62-PFC	154	Second_trimester	PFC	566	138	765.266	Neuron	GABAergic neuron	IN-MGE-SST	75	Cortical layer 6 and subplate
126045512774192814470784506453210327767	ARKFrozen-62-PFC	154	Second_trimester	PFC	598	102	1942.81	Neuron	Glutamatergic neuron	EN-L6-IT	5	Cortical layer 5
132922055899825332886474018846126435100	ARKFrozen-62-PFC	154	Second_trimester	PFC	93	41	630.963	Neuron	Glutamatergic neuron	EN-L6-IT	7	Cortical layer 5
15207895926444757361027836151535892130	ARKFrozen-62-PFC	154	Second_trimester	PFC	405	84	518.708	Neuron	Glutamatergic neuron	EN-L6-CT	12	Cortical layer 6 and subplate
153337756268403981988180082377977194548	ARKFrozen-62-PFC	154	Second_trimester	PFC	469	89	21.6863	Neuron	Glutamatergic neuron	EN-L6-CT	12	Cortical layer 5
163112427705303358364416677544080203040	ARKFrozen-62-PFC	154	Second_trimester	PFC	678	127	163.841	Neuron	Glutamatergic neuron	EN-L6-IT	5	Cortical layer 5
177430665579674131684079726589076343078	ARKFrozen-62-PFC	154	Second_trimester	PFC	449	102	997.793	Neuron	GABAergic neuron	IN-MGE-SST	75	Cortical layer 5
180196050663296634407634582781252993	ARKFrozen-62-PFC	154	Second_trimester	PFC	252	60	183.301	Neuron	Glutamatergic neuron	EN-L6-IT	5	Cortical layer 5
185986077702794169853702480509055976264	ARKFrozen-62-PFC	154	Second_trimester	PFC	275	85	1012.37	Neuron	GABAergic neuron	IN-MGE-SST	75	Cortical layer 6 and subplate
189133155099329622329115264691091928587	ARKFrozen-62-PFC	154	Second_trimester	PFC	348	104	843.027	Vascular	Vascular	Vascular	42	Cortical layer 6 and subplate
192138743933401360504382229907128428242	ARKFrozen-62-PFC	154	Second_trimester	PFC	257	78	1598.6	Neuron	Glutamatergic neuron	EN-L6-IT	7	Cortical layer 6 and subplate
193941468314222609701458892905124096400	ARKFrozen-62-PFC	154	Second_trimester	PFC	237	69	110.465	Neuron	Glutamatergic neuron	EN-L6-CT	12	Cortical layer 5
197217933102186076146843503743459718471	ARKFrozen-62-PFC	154	Second_trimester	PFC	43	25	570.059	Neuron	Glutamatergic neuron	EN-L5-IT	21	Cortical layer 5
199043587985382627957654063667776027819	ARKFrozen-62-PFC	154	Second_trimester	PFC	148	50	1076.4	Neuron	Glutamatergic neuron	EN-L6-IT	5	Cortical layer 6 and subplate
199557258061178520884854586815694080153	ARKFrozen-62-PFC	154	Second_trimester	PFC	296	77	680.056	Neuron	GABAergic neuron	IN-MGE-SST	75	Cortical layer 5
202643069893226706594556816986068968645	ARKFrozen-62-PFC	154	Second_trimester	PFC	645	107	26.209	Neuron	Glutamatergic neuron	EN-L6-IT	5	Cortical layer 5
209225266293245627994788376402960909898	ARKFrozen-62-PFC	154	Second_trimester	PFC	255	77	18.6201	Neuron	Glutamatergic neuron	EN-L5_6-NP	63	Cortical layer 5
216714037075841674059030205392333701640	ARKFrozen-62-PFC	154	Second_trimester	PFC	33	19	988.157	Neuron	Glutamatergic neuron	EN-L2_3-IT	11	Cortical layer 5
22282439805522759259325873650799839249	ARKFrozen-62-PFC	154	Second_trimester	PFC	33	21	555.262	Neuron	Glutamatergic neuron	EN-L5_6-NP	63	Cortical layer 5
228554628349477381657369850280569831453	ARKFrozen-62-PFC	154	Second_trimester	PFC	215	68	635.31	Neuron	Glutamatergic neuron	EN-L4-IT	66	Cortical layer 5
232581309615735279016116142736141363261	ARKFrozen-62-PFC	154	Second_trimester	PFC	591	107	1062.73	Neuron	Glutamatergic neuron	EN-L6-IT	5	Cortical layer 5
236078775441112738723957677365142531238	ARKFrozen-62-PFC	154	Second_trimester	PFC	132	53	699.486	Neuron	GABAergic neuron	IN-MGE-SST	30	Cortical layer 5
238988643651592202216692492344883456121	ARKFrozen-62-PFC	154	Second_trimester	PFC	468	103	476.35	Neuron	Glutamatergic neuron	EN-L5-ET	79	Cortical layer 5
241380335325028450089951743447050461215	ARKFrozen-62-PFC	154	Second_trimester	PFC	441	137	75.1191	Glia	Astrocyte	Astrocyte-Protoplasmic	35	Cortical layer 5
245156774171009953855761465021704194425	ARKFrozen-62-PFC	154	Second_trimester	PFC	267	68	587.564	Neuron	Glutamatergic neuron	EN-L5_6-NP	63	Cortical layer 5
249799659887663273140039129602921795719	ARKFrozen-62-PFC	154	Second_trimester	PFC	35	21	412.328	Neuron	Glutamatergic neuron	EN-L4-IT	2	Cortical layer 5
258803956510237338178864039095080065367	ARKFrozen-62-PFC	154	Second_trimester	PFC	226	62	583.732	Neuron	Glutamatergic neuron	EN-L6-IT	5	Cortical layer 5
26352646799825521715300851380507053340	ARKFrozen-62-PFC	154	Second_trimester	PFC	135	54	38.7012	Neuron	Glutamatergic neuron	EN-Newborn	0	Cortical layer 5
276866343261549460824989505719741947252	ARKFrozen-62-PFC	154	Second_trimester	PFC	584	102	1095.49	Neuron	Glutamatergic neuron	EN-L6-CT	12	Cortical layer 6 and subplate
282467394294478416889612315816313744373	ARKFrozen-62-PFC	154	Second_trimester	PFC	64	31	199.568	Neuron	Glutamatergic neuron	EN-L6-IT	5	Cortical layer 5
284506534140746169381133718971599971451	ARKFrozen-62-PFC	154	Second_trimester	PFC	39	18	284.516	Neuron	Glutamatergic neuron	EN-L2_3-IT	11	Cortical layer 5
287966357439779952822386685480646872093	ARKFrozen-62-PFC	154	Second_trimester	PFC	27	19	207.765	Neuron	Glutamatergic neuron	EN-L5-IT	13	Cortical layer 6 and subplate
295344954952827580888899594964675549832	ARKFrozen-62-PFC	154	Second_trimester	PFC	184	66	800.481	Neuron	Glutamatergic neuron	EN-L6-IT	5	Cortical layer 6 and subplate
297690426597284946815261660150426294895	ARKFrozen-62-PFC	154	Second_trimester	PFC	25	16	339.129	Neuron	Glutamatergic neuron	EN-L4-IT	2	Cortical layer 5
298199457808668689837430925675846958597	ARKFrozen-62-PFC	154	Second_trimester	PFC	533	107	362.613	Neuron	Glutamatergic neuron	EN-L6-IT	5	Cortical layer 5
299384632513358841852575283330271157922	ARKFrozen-62-PFC	154	Second_trimester	PFC	46	27	226.359	Neuron	Glutamatergic neuron	EN-L6-IT	5	Cortical layer 5
312069404900642536247710997422411483251	ARKFrozen-62-PFC	154	Second_trimester	PFC	155	43	452.626	Neuron	Glutamatergic neuron	EN-L5-IT	38	Cortical layer 5
314542503729590038219203912308602510154	ARKFrozen-62-PFC	154	Second_trimester	PFC	161	63	84.6806	Neuron	Glutamatergic neuron	EN-L5-IT	13	Cortical layer 5
318250460160172318359330633577605443803	ARKFrozen-62-PFC	154	Second_trimester	PFC	576	101	1388.8	Neuron	Glutamatergic neuron	EN-L6-IT	5	Cortical layer 5
318446008059604773534780712013762943237	ARKFrozen-62-PFC	154	Second_trimester	PFC	31	19	156.182	Neuron	Glutamatergic neuron	EN-L2_3-IT	18	Cortical layer 6 and subplate
320394650762576327301908640736738131354	ARKFrozen-62-PFC	154	Second_trimester	PFC	141	56	709.498	Neuron	Glutamatergic neuron	EN-L6-IT	5	Cortical layer 5
329313705711723900482660405051013217018	ARKFrozen-62-PFC	154	Second_trimester	PFC	188	74	134.317	Neuron	Glutamatergic neuron	EN-L6-CT	12	Cortical layer 5
332954107276048455441100430555409850860	ARKFrozen-62-PFC	154	Second_trimester	PFC	412	94	23.0991	Neuron	Glutamatergic neuron	EN-L5_6-NP	63	Cortical layer 5
334909576731011446172960665963100132836	ARKFrozen-62-PFC	154	Second_trimester	PFC	207	65	203.409	Neuron	Glutamatergic neuron	EN-L6-IT	5	Cortical layer 5
335508464837187017835692362396151991704	ARKFrozen-62-PFC	154	Second_trimester	PFC	571	93	267.728	Neuron	Glutamatergic neuron	EN-L5-IT	13	Cortical layer 5
339831331311918079838676804930047064103	ARKFrozen-62-PFC	154	Second_trimester	PFC	122	48	380.249	Neuron	Glutamatergic neuron	EN-L4-IT	66	Cortical layer 5
36992396692204474955389069328295621903	ARKFrozen-62-PFC	154	Second_trimester	PFC	377	92	378.522	Neuron	Glutamatergic neuron	EN-L6-CT	12	Cortical layer 5
43288091695194095325207696815765352159	ARKFrozen-62-PFC	154	Second_trimester	PFC	599	111	592.336	Neuron	Glutamatergic neuron	EN-L6-CT	12	Cortical layer 5
44067487158139223208138006743488644446	ARKFrozen-62-PFC	154	Second_trimester	PFC	411	87	84.0858	Neuron	Glutamatergic neuron	EN-L6-IT	5	Cortical layer 5
58985086031153098192892810170564457216	ARKFrozen-62-PFC	154	Second_trimester	PFC	28	19	33.1812	Neuron	Glutamatergic neuron	EN-L6-CT	32	Cortical layer 5
59258161512059106339373551716479726704	ARKFrozen-62-PFC	154	Second_trimester	PFC	315	82	367.827	Neuron	Glutamatergic neuron	EN-L6-IT	7	Cortical layer 6 and subplate
6031546223377457871037688492424114437	ARKFrozen-62-PFC	154	Second_trimester	PFC	355	86	330.154	Neuron	Glutamatergic neuron	EN-L4-IT	66	Cortical layer 5
6606807372288272928495353713643341836	ARKFrozen-62-PFC	154	Second_trimester	PFC	101	43	418.741	Neuron	Glutamatergic neuron	EN-L4-IT	44	Cortical layer 5
716442796733607706155929364950286322	ARKFrozen-62-PFC	154	Second_trimester	PFC	60	35	170.534	Neuron	GABAergic neuron	IN-MGE-SST	30	Cortical layer 5
72033063072713793229978707917922151383	ARKFrozen-62-PFC	154	Second_trimester	PFC	877	137	300.813	Neuron	Glutamatergic neuron	EN-L6-IT	5	Cortical layer 5
8149612249166598356514802985039790337	ARKFrozen-62-PFC	154	Second_trimester	PFC	406	89	285.014	Neuron	Glutamatergic neuron	EN-L5-IT	38	Cortical layer 5
82993441492224711550357024568035965580	ARKFrozen-62-PFC	154	Second_trimester	PFC	451	100	1393.36	Neuron	Glutamatergic neuron	EN-L6b	27	Cortical layer 5
90701985070700098493033073251166473400	ARKFrozen-62-PFC	154	Second_trimester	PFC	464	95	265.266	Neuron	Glutamatergic neuron	EN-L6-IT	5	Cortical layer 6 and subplate
9223131457802617972519551918507455321	ARKFrozen-62-PFC	154	Second_trimester	PFC	422	103	272.29	Neuron	GABAergic neuron	IN-MGE-SST	75	Cortical layer 5
102660140219758161840628629715858741607	ARKFrozen-62-PFC	154	Second_trimester	PFC	42	24	1140.8	Neuron	Glutamatergic neuron	EN-L6-IT	5	Cortical layer 6 and subplate
102716074271090941377999132253059452825	ARKFrozen-62-PFC	154	Second_trimester	PFC	528	106	30.9679	Neuron	Glutamatergic neuron	EN-L5-IT	13	Cortical layer 6 and subplate
1031493717323568299194596482584100853	ARKFrozen-62-PFC	154	Second_trimester	PFC	573	123	19.1756	Neuron	Glutamatergic neuron	EN-L6b	27	Cortical layer 6 and subplate
103548688944080291342312926075153481468	ARKFrozen-62-PFC	154	Second_trimester	PFC	213	69	282.985	Neuron	GABAergic neuron	IN-MGE-SST	75	Cortical layer 6 and subplate
107116431144449905063670814040632607473	ARKFrozen-62-PFC	154	Second_trimester	PFC	242	69	931.426	Neuron	Glutamatergic neuron	EN-L6-CT	12	Cortical layer 6 and subplate
116018224633665597774321104240609089586	ARKFrozen-62-PFC	154	Second_trimester	PFC	34	23	2085.45	Neuron	GABAergic neuron	IN-MGE-Immature	6	Cortical layer 6 and subplate
119854621291727488401830048948268395955	ARKFrozen-62-PFC	154	Second_trimester	PFC	46	26	616.712	Neuron	Glutamatergic neuron	EN-L6b	27	Cortical layer 6 and subplate
122403021734715208784864717852529979050	ARKFrozen-62-PFC	154	Second_trimester	PFC	318	79	976.347	Neuron	Glutamatergic neuron	EN-L6-IT	5	Cortical layer 6 and subplate
122815918422099915671501595496433046369	ARKFrozen-62-PFC	154	Second_trimester	PFC	86	43	109.411	Neuron	Glutamatergic neuron	EN-L6-IT	5	Cortical layer 6 and subplate
137653978067923830078276698172382234132	ARKFrozen-62-PFC	154	Second_trimester	PFC	37	24	480.873	Neuron	Glutamatergic neuron	EN-L6-IT	7	Cortical layer 6 and subplate
152785598200313735133178559504160550577	ARKFrozen-62-PFC	154	Second_trimester	PFC	285	81	494.091	Neuron	Glutamatergic neuron	EN-L6b	27	Cortical layer 6 and subplate
17197796724901272794660989116112957602	ARKFrozen-62-PFC	154	Second_trimester	PFC	182	62	118.159	Neuron	Glutamatergic neuron	EN-L6b	20	Cortical layer 6 and subplate
176163815462058765653985669136454333903	ARKFrozen-62-PFC	154	Second_trimester	PFC	83	44	409.979	Neuron	Glutamatergic neuron	EN-L6-CT	12	Cortical layer 6 and subplate
176719568392637149046419947857234087854	ARKFrozen-62-PFC	154	Second_trimester	PFC	38	19	79.8911	Neuron	GABAergic neuron	IN-MGE-SST	30	Cortical layer 6 and subplate
184767486520204809131720492116906719026	ARKFrozen-62-PFC	154	Second_trimester	PFC	434	90	504.808	Neuron	Glutamatergic neuron	EN-L6-CT	12	Cortical layer 6 and subplate
185103708832437904951702576935713131999	ARKFrozen-62-PFC	154	Second_trimester	PFC	92	41	820.589	Neuron	Glutamatergic neuron	EN-L6-IT	7	Cortical layer 6 and subplate
186329457056613082753551118552084862473	ARKFrozen-62-PFC	154	Second_trimester	PFC	330	71	521.053	Neuron	Glutamatergic neuron	EN-L6-IT	5	Cortical layer 6 and subplate
196438689370710588274596345759084600704	ARKFrozen-62-PFC	154	Second_trimester	PFC	619	132	301.469	Neuron	Glutamatergic neuron	EN-L6-IT	7	Cortical layer 6 and subplate
200964815717610410306569430982466666116	ARKFrozen-62-PFC	154	Second_trimester	PFC	277	73	846.627	Neuron	Glutamatergic neuron	EN-L6-IT	7	Cortical layer 6 and subplate
201051934634850923136747124613411471672	ARKFrozen-62-PFC	154	Second_trimester	PFC	80	37	785.811	Neuron	Glutamatergic neuron	EN-L6-CT	32	Cortical layer 6 and subplate
214645629289642123195399306878160332637	ARKFrozen-62-PFC	154	Second_trimester	PFC	112	37	202.836	Neuron	Glutamatergic neuron	EN-L6-IT	7	Cortical layer 6 and subplate
221695720655576045291514744373524888151	ARKFrozen-62-PFC	154	Second_trimester	PFC	145	51	278.514	Neuron	Glutamatergic neuron	EN-L6-CT	32	Cortical layer 6 and subplate
223285165701201656120359761671937171621	ARKFrozen-62-PFC	154	Second_trimester	PFC	353	85	186.547	Neuron	Glutamatergic neuron	EN-L6-IT	5	Cortical layer 6 and subplate
230902459384052690033488976603173594292	ARKFrozen-62-PFC	154	Second_trimester	PFC	100	41	405.076	Neuron	Glutamatergic neuron	EN-L6-IT	5	Cortical layer 6 and subplate
233487115611201522163967295766530073931	ARKFrozen-62-PFC	154	Second_trimester	PFC	57	31	256.334	Neuron	Glutamatergic neuron	EN-L6b	65	Cortical layer 6 and subplate
234916001793803237375960122006627322140	ARKFrozen-62-PFC	154	Second_trimester	PFC	117	48	136.237	Neuron	Glutamatergic neuron	EN-L6-IT	5	Cortical layer 6 and subplate
241636635402917966930241128186223895173	ARKFrozen-62-PFC	154	Second_trimester	PFC	192	56	396.879	Neuron	Glutamatergic neuron	EN-L6-IT	7	Cortical layer 6 and subplate
243059045052356623203994455437711712448	ARKFrozen-62-PFC	154	Second_trimester	PFC	226	72	615.907	Neuron	Glutamatergic neuron	EN-L6-IT	5	Cortical layer 6 and subplate
25488374922263674226702458928399965673	ARKFrozen-62-PFC	154	Second_trimester	PFC	217	67	643.066	Neuron	Glutamatergic neuron	EN-L6-IT	7	Cortical layer 6 and subplate
254904833318811926645674493458555951720	ARKFrozen-62-PFC	154	Second_trimester	PFC	237	72	843.167	Neuron	Glutamatergic neuron	EN-L6b	20	Cortical layer 6 and subplate
259226608638498625129922890584934093102	ARKFrozen-62-PFC	154	Second_trimester	PFC	129	54	907.789	Neuron	Glutamatergic neuron	EN-L6-CT	12	Cortical layer 6 and subplate
261919791595494269550776687946604939619	ARKFrozen-62-PFC	154	Second_trimester	PFC	418	94	246.44	Neuron	Glutamatergic neuron	EN-L6-IT	7	Cortical layer 6 and subplate
265398027158534091028371589253361859758	ARKFrozen-62-PFC	154	Second_trimester	PFC	530	103	659.192	Neuron	Glutamatergic neuron	EN-L6-CT	12	Cortical layer 6 and subplate
280961031387645764364282880503580868740	ARKFrozen-62-PFC	154	Second_trimester	PFC	62	34	246.217	Neuron	Glutamatergic neuron	EN-L6-IT	7	Cortical layer 6 and subplate
30341058226755031914097878286023108494	ARKFrozen-62-PFC	154	Second_trimester	PFC	133	56	322.495	Neuron	Glutamatergic neuron	EN-L6-CT	12	Cortical layer 6 and subplate
317180032435814579910942397296956086115	ARKFrozen-62-PFC	154	Second_trimester	PFC	305	84	1019.27	Neuron	Glutamatergic neuron	EN-L6-IT	5	Cortical layer 6 and subplate
330197490332498188370687943666416410637	ARKFrozen-62-PFC	154	Second_trimester	PFC	591	101	76.1951	Neuron	Glutamatergic neuron	EN-L6-IT	5	Cortical layer 6 and subplate
331087905063830873085214009609548649483	ARKFrozen-62-PFC	154	Second_trimester	PFC	186	57	1377.69	Neuron	Glutamatergic neuron	EN-L6-IT	7	Cortical layer 6 and subplate
3327291877673045423217577643533897211	ARKFrozen-62-PFC	154	Second_trimester	PFC	224	65	646.499	Neuron	Glutamatergic neuron	EN-L6-CT	32	Cortical layer 6 and subplate
35759441125649035932501936771933478789	ARKFrozen-62-PFC	154	Second_trimester	PFC	413	100	38.15	Neuron	Glutamatergic neuron	EN-L6b	20	Cortical layer 6 and subplate
44141156216815457777778586540865113491	ARKFrozen-62-PFC	154	Second_trimester	PFC	876	140	420.145	Neuron	Glutamatergic neuron	EN-L6b	20	Cortical layer 6 and subplate
44143455447110629807099513983342997793	ARKFrozen-62-PFC	154	Second_trimester	PFC	107	43	605.174	Neuron	GABAergic neuron	IN-MGE-PV	51	Cortical layer 6 and subplate
4467113943404203534615190218986890511	ARKFrozen-62-PFC	154	Second_trimester	PFC	339	84	725.76	Neuron	Glutamatergic neuron	EN-L6-CT	32	Cortical layer 6 and subplate
44737039581507345950124983605432637613	ARKFrozen-62-PFC	154	Second_trimester	PFC	205	76	433.525	Neuron	Glutamatergic neuron	EN-L6-IT	5	Cortical layer 6 and subplate
57562750039323332102108733737613761877	ARKFrozen-62-PFC	154	Second_trimester	PFC	89	42	456.086	Neuron	Glutamatergic neuron	EN-L6-IT	7	Cortical layer 6 and subplate
65274805090176047952287078131570116233	ARKFrozen-62-PFC	154	Second_trimester	PFC	443	92	116.725	Neuron	Glutamatergic neuron	EN-L5-IT	38	Cortical layer 6 and subplate
69698749431879781971702635295364372068	ARKFrozen-62-PFC	154	Second_trimester	PFC	318	77	678.372	Neuron	Glutamatergic neuron	EN-L6-IT	7	Cortical layer 6 and subplate
73132271644768804355121595592437677823	ARKFrozen-62-PFC	154	Second_trimester	PFC	192	60	33.2205	Neuron	Glutamatergic neuron	EN-L6-IT	7	Cortical layer 6 and subplate
85521697977584421569875198771608176529	ARKFrozen-62-PFC	154	Second_trimester	PFC	242	75	335.871	Neuron	Glutamatergic neuron	EN-L6-IT	7	Cortical layer 6 and subplate
85565682842044274170893174243598570318	ARKFrozen-62-PFC	154	Second_trimester	PFC	26	16	120.565	Neuron	Glutamatergic neuron	EN-L6-IT	7	Cortical layer 6 and subplate
90796918957588067223900836381520765213	ARKFrozen-62-PFC	154	Second_trimester	PFC	34	22	726.438	Neuron	Glutamatergic neuron	EN-L6-IT	7	Cortical layer 6 and subplate
112643459688677204855554977504593814786	ARKFrozen-62-PFC	154	Second_trimester	PFC	41	26	798.535	Neuron	GABAergic neuron	IN-Mix-LAMP5	81	Cortical layer 6 and subplate
117649312585330433531418079187275259353	ARKFrozen-62-PFC	154	Second_trimester	PFC	189	66	219.584	Neuron	Glutamatergic neuron	EN-L6b	20	Cortical layer 6 and subplate
14837487649926635113220655980940475925	ARKFrozen-62-PFC	154	Second_trimester	PFC	275	76	212.34	Neuron	Glutamatergic neuron	EN-L6-IT	7	Cortical layer 6 and subplate
162949102552189536239738398884698458607	ARKFrozen-62-PFC	154	Second_trimester	PFC	27	19	25.3342	Neuron	Glutamatergic neuron	EN-L6-IT	5	Cortical layer 6 and subplate
173824399546621135095672573025938813381	ARKFrozen-62-PFC	154	Second_trimester	PFC	51	31	724.334	Neuron	GABAergic neuron	IN-MGE-SST	29	Cortical layer 6 and subplate
203124825959527690627470662639055766398	ARKFrozen-62-PFC	154	Second_trimester	PFC	271	79	866.673	Neuron	Glutamatergic neuron	EN-L6-IT	5	Cortical layer 6 and subplate
230122990045738500291013727719968167226	ARKFrozen-62-PFC	154	Second_trimester	PFC	143	53	433.035	Neuron	Glutamatergic neuron	EN-L6-IT	7	Cortical layer 6 and subplate
260905442259290197656860444414771078821	ARKFrozen-62-PFC	154	Second_trimester	PFC	369	78	1124.45	Neuron	Glutamatergic neuron	EN-L6-IT	7	Cortical layer 6 and subplate
261208718983165191747131609771712484769	ARKFrozen-62-PFC	154	Second_trimester	PFC	125	54	131.189	Neuron	Glutamatergic neuron	EN-L6-CT	12	Cortical layer 6 and subplate
263939135181568624353689937241675907064	ARKFrozen-62-PFC	154	Second_trimester	PFC	403	84	939.907	Neuron	Glutamatergic neuron	EN-L6b	27	Cortical layer 6 and subplate
277312475622578807167628662764707215931	ARKFrozen-62-PFC	154	Second_trimester	PFC	95	45	310.956	Neuron	Glutamatergic neuron	EN-L6b	27	Cortical layer 6 and subplate
288190172544318664089016655305213515444	ARKFrozen-62-PFC	154	Second_trimester	PFC	326	72	523.896	Neuron	Glutamatergic neuron	EN-L6-CT	12	Cortical layer 6 and subplate
296771746576549734453930058645684795834	ARKFrozen-62-PFC	154	Second_trimester	PFC	522	106	1413.92	Neuron	Glutamatergic neuron	EN-L6-CT	32	Cortical layer 6 and subplate
297182852637756126839056181709284565013	ARKFrozen-62-PFC	154	Second_trimester	PFC	79	31	640.537	Neuron	Glutamatergic neuron	EN-L6-IT	7	Cortical layer 6 and subplate
308850473266148618779503351357808654558	ARKFrozen-62-PFC	154	Second_trimester	PFC	211	60	322.946	Neuron	Glutamatergic neuron	EN-IT-Immature	1	Cortical layer 6 and subplate
320297264477554078142134917333789612266	ARKFrozen-62-PFC	154	Second_trimester	PFC	147	46	463.815	Neuron	Glutamatergic neuron	EN-L6b	20	Cortical layer 6 and subplate
320924552667786825769923389107202812827	ARKFrozen-62-PFC	154	Second_trimester	PFC	90	43	500.163	Neuron	GABAergic neuron	IN-MGE-Immature	9	Cortical layer 6 and subplate
324343564422056740633118485705768347299	ARKFrozen-62-PFC	154	Second_trimester	PFC	170	67	1031.52	Neuron	GABAergic neuron	IN-MGE-SST	86	Cortical layer 6 and subplate
37947877064224576020249757115749379831	ARKFrozen-62-PFC	154	Second_trimester	PFC	30	16	307.234	Neuron	Glutamatergic neuron	EN-L5-IT	38	Cortical layer 6 and subplate
41465812821080173237813557051985078988	ARKFrozen-62-PFC	154	Second_trimester	PFC	236	69	841.033	Neuron	Glutamatergic neuron	EN-L6-CT	12	Cortical layer 6 and subplate
43957341163797350769978850197252670709	ARKFrozen-62-PFC	154	Second_trimester	PFC	204	66	326.235	Neuron	Glutamatergic neuron	EN-L6b	20	Cortical layer 6 and subplate
67152439131860483636347093165145819048	ARKFrozen-62-PFC	154	Second_trimester	PFC	126	45	41.7586	Neuron	Glutamatergic neuron	EN-L6b	20	Cortical layer 6 and subplate
79707143530987429902371552178136456159	ARKFrozen-62-PFC	154	Second_trimester	PFC	176	59	807.126	Neuron	Glutamatergic neuron	EN-L6b	20	Cortical layer 6 and subplate
9511738913600160388814108230130303349	ARKFrozen-62-PFC	154	Second_trimester	PFC	851	132	524.548	Neuron	GABAergic neuron	IN-MGE-SST	30	Cortical layer 6 and subplate
9989200042462972101291891833479674249	ARKFrozen-62-PFC	154	Second_trimester	PFC	212	72	936.539	Neuron	Glutamatergic neuron	EN-L6b	20	Cortical layer 6 and subplate
18469923068577571017214143341918131181	ARKFrozen-62-PFC	154	Second_trimester	PFC	211	60	729.675	Neuron	Glutamatergic neuron	EN-L6b	20	Cortical layer 6 and subplate
185927763932376925214573603136210568662	ARKFrozen-62-PFC	154	Second_trimester	PFC	317	99	105.413	Neuron	Glutamatergic neuron	EN-L6b	20	Cortical layer 6 and subplate
188506312537565973956809754713741033022	ARKFrozen-62-PFC	154	Second_trimester	PFC	77	39	506.815	Neuron	Glutamatergic neuron	EN-L6b	20	Cortical layer 6 and subplate
239183923253425989790310017850213108451	ARKFrozen-62-PFC	154	Second_trimester	PFC	184	65	310.62	Neuron	GABAergic neuron	IN-Mix-LAMP5	81	Cortical layer 6 and subplate
249654764704427410055562513368529969131	ARKFrozen-62-PFC	154	Second_trimester	PFC	80	35	93.6605	Progenitor	IPC-Glia	IPC-Glia	64	Cortical layer 6 and subplate
27928857695558295159592647169585349111	ARKFrozen-62-PFC	154	Second_trimester	PFC	54	33	679.676	Neuron	Glutamatergic neuron	EN-L6b	27	Cortical layer 6 and subplate
29269009288669987946710020833258087973	ARKFrozen-62-PFC	154	Second_trimester	PFC	219	68	574.136	Neuron	Glutamatergic neuron	EN-L6b	20	Cortical layer 6 and subplate
322053219077640725759053343009563018922	ARKFrozen-62-PFC	154	Second_trimester	PFC	220	73	104.718	Neuron	Glutamatergic neuron	EN-L6b	20	Cortical layer 6 and subplate
324825794630265883306256020215728286239	ARKFrozen-62-PFC	154	Second_trimester	PFC	178	63	75.1541	Neuron	Glutamatergic neuron	EN-L6b	20	Cortical layer 6 and subplate
331336410936087154542221500073387672987	ARKFrozen-62-PFC	154	Second_trimester	PFC	243	81	407.044	Neuron	Glutamatergic neuron	EN-L6b	20	Cortical layer 6 and subplate
333072657389514411215830126879825152895	ARKFrozen-62-PFC	154	Second_trimester	PFC	932	137	206.549	Neuron	Glutamatergic neuron	EN-L6b	20	Cortical layer 6 and subplate
48690643090935978957045245819926198551	ARKFrozen-62-PFC	154	Second_trimester	PFC	304	86	321.721	Neuron	Glutamatergic neuron	EN-L6b	20	Cortical layer 6 and subplate
86253863959516382510553755272470411413	ARKFrozen-62-PFC	154	Second_trimester	PFC	215	67	738.441	Neuron	Glutamatergic neuron	EN-L6b	20	Cortical layer 6 and subplate
156339695573498379948337655034600591125	ARKFrozen-62-PFC	154	Second_trimester	PFC	369	77	45.7433	Neuron	Glutamatergic neuron	EN-L6-CT	32	Cortical layer 6 and subplate
161021863143507418212756479319631475174	ARKFrozen-62-PFC	154	Second_trimester	PFC	26	15	368.881	Neuron	GABAergic neuron	IN-CGE-Immature	23	Cortical layer 6 and subplate
216261736986143916581025923277856255785	ARKFrozen-62-PFC	154	Second_trimester	PFC	79	32	719.042	Neuron	GABAergic neuron	IN-CGE-Immature	23	Cortical layer 6 and subplate
255090276201330105343586547856151079433	ARKFrozen-62-PFC	154	Second_trimester	PFC	28	12	834.266	Neuron	Glutamatergic neuron	EN-L2_3-IT	11	Cortical layer 6 and subplate
270018551467979195958841571757216446429	ARKFrozen-62-PFC	154	Second_trimester	PFC	129	49	141.591	Neuron	Glutamatergic neuron	EN-L6b	65	Cortical layer 6 and subplate
289185776537399754841009674127929035364	ARKFrozen-62-PFC	154	Second_trimester	PFC	68	39	89.8113	Neuron	GABAergic neuron	IN-CGE-Immature	23	Cortical layer 6 and subplate
297634517598677864358124037086344182723	ARKFrozen-62-PFC	154	Second_trimester	PFC	74	32	928.228	Neuron	Glutamatergic neuron	EN-IT-Immature	17	Cortical layer 6 and subplate
308517969414521690658310657296270693067	ARKFrozen-62-PFC	154	Second_trimester	PFC	52	29	598.302	Progenitor	IPC-Glia	IPC-Glia	64	Cortical layer 6 and subplate
321007510885550388074474832769561192932	ARKFrozen-62-PFC	154	Second_trimester	PFC	52	27	103.948	Neuron	GABAergic neuron	IN-CGE-Immature	8	Cortical layer 6 and subplate
88061032015711837112470582669840429165	ARKFrozen-62-PFC	154	Second_trimester	PFC	205	76	225.895	Neuron	Glutamatergic neuron	EN-Newborn	62	Cortical layer 6 and subplate
138171054382403602821875720774080175469	ARKFrozen-62-PFC	154	Second_trimester	PFC	91	40	2249.78	Neuron	Glutamatergic neuron	EN-L6b	20	Cortical layer 6 and subplate
16876082559766730829854729787303997087	ARKFrozen-62-PFC	154	Second_trimester	PFC	30	17	110.513	Neuron	Glutamatergic neuron	EN-IT-Immature	1	Intermediate zone
180618427327776011134395762044698787033	ARKFrozen-62-PFC	154	Second_trimester	PFC	78	40	433.192	Neuron	Glutamatergic neuron	EN-L6-CT	12	Cortical layer 6 and subplate
2155781710237973876300693967985177487	ARKFrozen-62-PFC	154	Second_trimester	PFC	555	121	59.1321	Neuron	GABAergic neuron	IN-MGE-SST	86	Cortical layer 6 and subplate
318516149141201122591099636129252917603	ARKFrozen-62-PFC	154	Second_trimester	PFC	46	33	759.186	Neuron	Glutamatergic neuron	EN-L6b	65	Cortical layer 6 and subplate
66641901173551040202954601235804968356	ARKFrozen-62-PFC	154	Second_trimester	PFC	551	97	849.02	Neuron	GABAergic neuron	IN-MGE-PV	51	Intermediate zone
68991474228427737614075480004986428752	ARKFrozen-62-PFC	154	Second_trimester	PFC	336	79	115.29	Neuron	Glutamatergic neuron	EN-L6-CT	32	Cortical layer 6 and subplate
102935815604234567846990846225517432314	ARKFrozen-62-PFC	154	Second_trimester	PFC	167	72	299.47	Neuron	Glutamatergic neuron	EN-L6b	20	Intermediate zone
113149772375289117201599389134658792958	ARKFrozen-62-PFC	154	Second_trimester	PFC	27	13	21.9181	Neuron	GABAergic neuron	IN-CGE-Immature	8	Intermediate zone
185987390700157145559113700053157705180	ARKFrozen-62-PFC	154	Second_trimester	PFC	158	50	843.815	Neuron	Glutamatergic neuron	EN-Newborn	62	Intermediate zone
201564285902722149786766581912793175704	ARKFrozen-62-PFC	154	Second_trimester	PFC	55	28	233.274	Neuron	Glutamatergic neuron	EN-Newborn	0	Intermediate zone
219563526368935974232947971295923248539	ARKFrozen-62-PFC	154	Second_trimester	PFC	124	38	557.488	Vascular	Vascular	Vascular	54	Intermediate zone
274557249563138348943977513265216702530	ARKFrozen-62-PFC	154	Second_trimester	PFC	95	32	663.518	Vascular	Vascular	Vascular	26	Intermediate zone
290879467374347636319586350257867989189	ARKFrozen-62-PFC	154	Second_trimester	PFC	454	96	139.01	Vascular	Vascular	Vascular	34	Intermediate zone
56517397454431118029734360253412409009	ARKFrozen-62-PFC	154	Second_trimester	PFC	113	48	1043.34	Neuron	GABAergic neuron	IN-CGE-Immature	8	Intermediate zone
125498856094810065827514240782598302673	ARKFrozen-62-PFC	154	Second_trimester	PFC	75	26	185.672	Neuron	Glutamatergic neuron	EN-Newborn	14	Intermediate zone
135917203970212647580066138674846038535	ARKFrozen-62-PFC	154	Second_trimester	PFC	27	18	179.785	Neuron	GABAergic neuron	IN-CGE-Immature	23	Intermediate zone
145967392850287570005007644381632733640	ARKFrozen-62-PFC	154	Second_trimester	PFC	103	31	194.319	Neuron	Glutamatergic neuron	EN-Newborn	14	Intermediate zone
17543210166283947851762339644966039554	ARKFrozen-62-PFC	154	Second_trimester	PFC	89	37	437.474	Neuron	Glutamatergic neuron	EN-IT-Immature	1	Intermediate zone
184022727619551131775833816643909705931	ARKFrozen-62-PFC	154	Second_trimester	PFC	77	27	253.849	Neuron	GABAergic neuron	IN-MGE-Immature	9	Intermediate zone
189113112157247324560138721052888549730	ARKFrozen-62-PFC	154	Second_trimester	PFC	56	30	810.012	Neuron	Glutamatergic neuron	EN-L6b	65	Intermediate zone
283936304506367757708051610923894624070	ARKFrozen-62-PFC	154	Second_trimester	PFC	53	28	308.686	Neuron	GABAergic neuron	IN-CGE-Immature	23	Intermediate zone
298754747970277204713549857933737157955	ARKFrozen-62-PFC	154	Second_trimester	PFC	126	33	2014.03	Neuron	Glutamatergic neuron	EN-IT-Immature	1	Intermediate zone
71074815719190135229697794527875207923	ARKFrozen-62-PFC	154	Second_trimester	PFC	48	21	529.84	Neuron	GABAergic neuron	IN-CGE-Immature	23	Intermediate zone
107422532470055828173226528986890410501	ARKFrozen-62-PFC	154	Second_trimester	PFC	126	38	749.914	Vascular	Vascular	Vascular	26	Intermediate zone
5415909748895483982852903526158061754	ARKFrozen-62-PFC	154	Second_trimester	PFC	55	31	423.119	Neuron	Glutamatergic neuron	EN-Newborn	0	Intermediate zone
85869345844363366427300075810243318529	ARKFrozen-62-PFC	154	Second_trimester	PFC	41	19	801.225	Neuron	Glutamatergic neuron	EN-IT-Immature	1	Intermediate zone
130274695250005159433802943223026757726	ARKFrozen-62-PFC	154	Second_trimester	PFC	62	26	482.513	Neuron	GABAergic neuron	IN-MGE-Immature	6	Intermediate zone
194714608477019877885014342453830581637	ARKFrozen-62-PFC	154	Second_trimester	PFC	28	19	93.5599	Glia	Astrocyte	Astrocyte-Protoplasmic	35	Intermediate zone
235307214683140918878776722911777752508	ARKFrozen-62-PFC	154	Second_trimester	PFC	37	23	52.1162	Neuron	Glutamatergic neuron	EN-Newborn	0	Intermediate zone
287214844148870780110728803374113581703	ARKFrozen-62-PFC	154	Second_trimester	PFC	55	27	1237.2	Neuron	Glutamatergic neuron	EN-IT-Immature	1	Intermediate zone
324379474420470912557885893764028069973	ARKFrozen-62-PFC	154	Second_trimester	PFC	529	92	1007.9	Vascular	Vascular	Vascular	34	Intermediate zone
80689548152233214733489220417978532992	ARKFrozen-62-PFC	154	Second_trimester	PFC	77	32	221.241	Neuron	Glutamatergic neuron	EN-Newborn	0	Intermediate zone
114131966626287567677451971577891365910	ARKFrozen-62-PFC	154	Second_trimester	PFC	46	26	709.292	Neuron	GABAergic neuron	IN-CGE-Immature	23	Intermediate zone
173668152202799651919452639914276321338	ARKFrozen-62-PFC	154	Second_trimester	PFC	49	26	20.6978	Neuron	Glutamatergic neuron	EN-Newborn	0	Intermediate zone
293563524367418934288775397510613775765	ARKFrozen-62-PFC	154	Second_trimester	PFC	153	68	1328.92	Glia	Astrocyte	Astrocyte-Protoplasmic	36	Intermediate zone
305843546285758826738864982711695987150	ARKFrozen-62-PFC	154	Second_trimester	PFC	55	25	1242.41	Neuron	GABAergic neuron	IN-CGE-Immature	23	Intermediate zone
62178233034046287831485998581968116360	ARKFrozen-62-PFC	154	Second_trimester	PFC	130	41	448.173	Neuron	Glutamatergic neuron	EN-Newborn	14	Intermediate zone
8580434566938431297374824833773910159	ARKFrozen-62-PFC	154	Second_trimester	PFC	37	18	351.315	Neuron	GABAergic neuron	IN-CGE-Immature	8	Intermediate zone
12789006236329168409902221704549756722	ARKFrozen-62-PFC	154	Second_trimester	PFC	41	25	736.114	Neuron	Glutamatergic neuron	EN-Newborn	0	Intermediate zone
133217604360099825376107230234540244236	ARKFrozen-62-PFC	154	Second_trimester	PFC	111	57	1717.56	Glia	Astrocyte	Astrocyte-Protoplasmic	36	Intermediate zone
154839841356110720530826704922043054787	ARKFrozen-62-PFC	154	Second_trimester	PFC	89	49	35.132	Glia	Astrocyte	Astrocyte-Protoplasmic	49	Intermediate zone
282404390987644216749945539777920273996	ARKFrozen-62-PFC	154	Second_trimester	PFC	412	89	630.923	Vascular	Vascular	Vascular	34	Intermediate zone
158994021041071239447544705207382455984	ARKFrozen-62-PFC	154	Second_trimester	PFC	52	29	43.5038	Progenitor	IPC-Glia	IPC-Glia	43	Intermediate zone
18188401985337655753239965581931041075	ARKFrozen-62-PFC	154	Second_trimester	PFC	133	62	106.472	Neuron	Glutamatergic neuron	EN-Newborn	62	Intermediate zone
197009391118162061698409740565448497239	ARKFrozen-62-PFC	154	Second_trimester	PFC	95	43	686.613	Neuron	Glutamatergic neuron	EN-Newborn	0	Intermediate zone
257089592380519463113011162394376084147	ARKFrozen-62-PFC	154	Second_trimester	PFC	61	39	448.147	Neuron	Glutamatergic neuron	EN-Newborn	62	Intermediate zone
259308174841658038416795100267156450817	ARKFrozen-62-PFC	154	Second_trimester	PFC	199	53	712.078	Neuron	Glutamatergic neuron	EN-IT-Immature	1	Intermediate zone
264060327853962852578848710573793278901	ARKFrozen-62-PFC	154	Second_trimester	PFC	86	38	44.2955	Neuron	Glutamatergic neuron	EN-Newborn	0	Intermediate zone
267296261680435834834953106585820058382	ARKFrozen-62-PFC	154	Second_trimester	PFC	171	59	1208.86	Neuron	Glutamatergic neuron	EN-Newborn	62	Intermediate zone
279248056465006214679671626423777780291	ARKFrozen-62-PFC	154	Second_trimester	PFC	78	32	280.916	Neuron	Glutamatergic neuron	EN-Newborn	0	Intermediate zone
279730717998126226478489994353956657001	ARKFrozen-62-PFC	154	Second_trimester	PFC	274	91	117.053	Glia	Astrocyte	Astrocyte-Protoplasmic	35	Intermediate zone
292060407297025436165052443952305432383	ARKFrozen-62-PFC	154	Second_trimester	PFC	47	22	418.885	Neuron	Glutamatergic neuron	EN-IT-Immature	1	Intermediate zone
308618359627809811006980015623746794858	ARKFrozen-62-PFC	154	Second_trimester	PFC	55	26	187.015	Neuron	GABAergic neuron	IN-MGE-Immature	9	Intermediate zone
310929049631041084090886178500578551680	ARKFrozen-62-PFC	154	Second_trimester	PFC	122	52	596.767	Neuron	Glutamatergic neuron	EN-Newborn	14	Intermediate zone
312295724520611864384378056588256924476	ARKFrozen-62-PFC	154	Second_trimester	PFC	83	22	615.754	Neuron	Glutamatergic neuron	EN-IT-Immature	1	Intermediate zone
330241559422713520407227619242637371683	ARKFrozen-62-PFC	154	Second_trimester	PFC	64	36	428.626	Neuron	GABAergic neuron	IN-CGE-Immature	23	Intermediate zone
335708890938451975030483168032849290474	ARKFrozen-62-PFC	154	Second_trimester	PFC	101	36	1572.74	Progenitor	OPC	OPC	19	Intermediate zone
337378874407599626417850520651164716202	ARKFrozen-62-PFC	154	Second_trimester	PFC	133	47	899.535	Glia	Astrocyte	Astrocyte-Fibrous	40	Intermediate zone
58322709540335772938581842207084160078	ARKFrozen-62-PFC	154	Second_trimester	PFC	179	63	303.136	Progenitor	OPC	OPC	53	Intermediate zone
103421387563117089974094011783526225029	ARKFrozen-62-PFC	154	Second_trimester	PFC	60	37	759.274	Neuron	Glutamatergic neuron	EN-L6b	27	Intermediate zone
111601852952501714581528209116274949704	ARKFrozen-62-PFC	154	Second_trimester	PFC	45	21	1810.46	Immune	Microglia	Microglia	55	Intermediate zone
120960856169948024475080753421850663595	ARKFrozen-62-PFC	154	Second_trimester	PFC	307	99	861.061	Glia	Astrocyte	Astrocyte-Protoplasmic	36	Intermediate zone
162437377932889621066978720055206056554	ARKFrozen-62-PFC	154	Second_trimester	PFC	68	35	855.021	Glia	Oligodendrocyte	Oligodendrocyte	72	Intermediate zone
17127580420810480201856082620094964354	ARKFrozen-62-PFC	154	Second_trimester	PFC	79	33	660.312	Neuron	Glutamatergic neuron	EN-Newborn	14	Intermediate zone
230711467721353522464941112922581904936	ARKFrozen-62-PFC	154	Second_trimester	PFC	89	51	1456.82	Progenitor	OPC	OPC	19	Intermediate zone
233478610422137333966638346941877964736	ARKFrozen-62-PFC	154	Second_trimester	PFC	38	30	118.282	Neuron	Glutamatergic neuron	EN-L6b	20	Intermediate zone
234804850656334912391090947012252175013	ARKFrozen-62-PFC	154	Second_trimester	PFC	356	76	82.9573	Vascular	Vascular	Vascular	34	Intermediate zone
26422875733549857105824127991225865259	ARKFrozen-62-PFC	154	Second_trimester	PFC	84	39	21.3757	Neuron	Glutamatergic neuron	EN-IT-Immature	1	Intermediate zone
270209855158874031714725813533216775082	ARKFrozen-62-PFC	154	Second_trimester	PFC	109	35	82.5855	Neuron	Glutamatergic neuron	EN-IT-Immature	1	Intermediate zone
275528240662998686461166172134411241333	ARKFrozen-62-PFC	154	Second_trimester	PFC	43	31	23.4709	Neuron	Glutamatergic neuron	EN-Newborn	62	Intermediate zone
28434193024064013256643215703648620246	ARKFrozen-62-PFC	154	Second_trimester	PFC	101	47	618.387	Neuron	Glutamatergic neuron	EN-IT-Immature	3	Intermediate zone
313738453497326656507264691245157168012	ARKFrozen-62-PFC	154	Second_trimester	PFC	148	60	427.349	Glia	Astrocyte	Astrocyte-Protoplasmic	49	Intermediate zone
325648732931852754714058021513076674706	ARKFrozen-62-PFC	154	Second_trimester	PFC	101	38	210.144	Neuron	Glutamatergic neuron	EN-Newborn	0	Intermediate zone
333546362491365899489865367756891133308	ARKFrozen-62-PFC	154	Second_trimester	PFC	99	45	594.584	Neuron	GABAergic neuron	IN-MGE-SST	29	Intermediate zone
35709256920325480886005438421401338757	ARKFrozen-62-PFC	154	Second_trimester	PFC	99	39	624.533	Neuron	Glutamatergic neuron	EN-Newborn	92	Intermediate zone
47611767900033505785876174877405882083	ARKFrozen-62-PFC	154	Second_trimester	PFC	156	67	133.031	Neuron	GABAergic neuron	IN-dLGE-Immature	50	Intermediate zone
58750443742181998246523094434996347271	ARKFrozen-62-PFC	154	Second_trimester	PFC	373	105	379.589	Neuron	Glutamatergic neuron	EN-L6b	20	Intermediate zone
62353140937358307387344298482253002090	ARKFrozen-62-PFC	154	Second_trimester	PFC	26	17	351.796	Glia	Astrocyte	Astrocyte-Protoplasmic	49	Intermediate zone
69762736481457250246335368077815162403	ARKFrozen-62-PFC	154	Second_trimester	PFC	39	14	151.905	Vascular	Vascular	Vascular	42	Intermediate zone
92558864816647390390771648426577939908	ARKFrozen-62-PFC	154	Second_trimester	PFC	216	58	24.9843	Neuron	GABAergic neuron	IN-CGE-VIP	33	Intermediate zone
144222991140339923418468653125820601984	ARKFrozen-62-PFC	154	Second_trimester	PFC	50	28	167.651	Progenitor	OPC	OPC	19	Intermediate zone
153366607813666122955305051989702159860	ARKFrozen-62-PFC	154	Second_trimester	PFC	123	34	267.597	Vascular	Vascular	Vascular	26	Intermediate zone
207513938611725246717702869645331036535	ARKFrozen-62-PFC	154	Second_trimester	PFC	65	24	711.055	Neuron	Glutamatergic neuron	EN-L2_3-IT	45	Intermediate zone
219598555033909806150662685714218433420	ARKFrozen-62-PFC	154	Second_trimester	PFC	56	17	1264.45	Neuron	Glutamatergic neuron	EN-Newborn	14	Intermediate zone
285970532367864102962660720589422477540	ARKFrozen-62-PFC	154	Second_trimester	PFC	45	23	475.974	Neuron	GABAergic neuron	IN-MGE-Immature	9	Intermediate zone
286794751102647752028934017831540126625	ARKFrozen-62-PFC	154	Second_trimester	PFC	32	19	574.219	Neuron	Glutamatergic neuron	EN-Newborn	0	Intermediate zone
328440576407839617665264773821558551516	ARKFrozen-62-PFC	154	Second_trimester	PFC	46	24	2559.32	Neuron	GABAergic neuron	IN-CGE-Immature	8	Intermediate zone
334487784691955858268337715827596837445	ARKFrozen-62-PFC	154	Second_trimester	PFC	48	24	488.388	Neuron	GABAergic neuron	IN-MGE-SST	29	Intermediate zone
62512647824291664979153250617796883582	ARKFrozen-62-PFC	154	Second_trimester	PFC	32	21	660.566	Glia	Astrocyte	Astrocyte-Protoplasmic	49	Intermediate zone
752380642023755764629230620673336698	ARKFrozen-62-PFC	154	Second_trimester	PFC	43	21	440.462	Neuron	GABAergic neuron	IN-MGE-Immature	6	Intermediate zone
167468302474515313667863921637606969258	ARKFrozen-62-PFC	154	Second_trimester	PFC	35	19	154.791	Neuron	GABAergic neuron	IN-CGE-Immature	47	Intermediate zone
182614997976232930107185534321839247943	ARKFrozen-62-PFC	154	Second_trimester	PFC	69	26	17.356	Neuron	Glutamatergic neuron	EN-IT-Immature	1	Intermediate zone
216123317209797130652290523506035671098	ARKFrozen-62-PFC	154	Second_trimester	PFC	61	34	593.215	Glia	Astrocyte	Astrocyte-Fibrous	39	Intermediate zone
263179863549676069620459959851334048399	ARKFrozen-62-PFC	154	Second_trimester	PFC	71	26	1356.43	Neuron	GABAergic neuron	IN-MGE-Immature	6	Intermediate zone
327859883383251602264982997534667318776	ARKFrozen-62-PFC	154	Second_trimester	PFC	47	31	839.681	Neuron	Glutamatergic neuron	EN-Newborn	4	Intermediate zone
57398978250475575478522400384871352370	ARKFrozen-62-PFC	154	Second_trimester	PFC	35	21	33.2861	Neuron	GABAergic neuron	IN-CGE-Immature	8	Intermediate zone
100040771752396849880882643621324935037	ARKFrozen-62-PFC	154	Second_trimester	PFC	83	27	599.422	Neuron	GABAergic neuron	IN-CGE-Immature	47	Intermediate zone
127511412954275032457586883294120243240	ARKFrozen-62-PFC	154	Second_trimester	PFC	199	62	417.988	Glia	Astrocyte	Astrocyte-Fibrous	40	Intermediate zone
155786101411986756250056491056624350385	ARKFrozen-62-PFC	154	Second_trimester	PFC	33	21	479.81	Neuron	GABAergic neuron	IN-CGE-Immature	8	Intermediate zone
159380384818972927651910487497552666727	ARKFrozen-62-PFC	154	Second_trimester	PFC	55	27	14.596	Neuron	Glutamatergic neuron	EN-Newborn	14	Intermediate zone
165723858053900320048852620481470216627	ARKFrozen-62-PFC	154	Second_trimester	PFC	48	26	722.795	Neuron	Glutamatergic neuron	EN-IT-Immature	1	Intermediate zone
170337476281688911207101021017580747678	ARKFrozen-62-PFC	154	Second_trimester	PFC	27	20	589.48	Neuron	Glutamatergic neuron	EN-IT-Immature	1	Intermediate zone
184530797991611573598892519195879326922	ARKFrozen-62-PFC	154	Second_trimester	PFC	56	27	641.556	Neuron	GABAergic neuron	IN-MGE-Immature	6	Intermediate zone
208751056192352047151007175838341521460	ARKFrozen-62-PFC	154	Second_trimester	PFC	56	27	677.795	Neuron	Glutamatergic neuron	EN-Newborn	0	Intermediate zone
215187379726645112322462196095812748093	ARKFrozen-62-PFC	154	Second_trimester	PFC	124	37	1214.73	Neuron	Glutamatergic neuron	EN-IT-Immature	1	Intermediate zone
23411194789922428632928898903125519279	ARKFrozen-62-PFC	154	Second_trimester	PFC	87	28	551.22	Neuron	Glutamatergic neuron	EN-Newborn	0	Intermediate zone
260932510757914624418575852322120127860	ARKFrozen-62-PFC	154	Second_trimester	PFC	90	30	320.238	Neuron	Glutamatergic neuron	EN-Newborn	14	Intermediate zone
315784189417935621015997390944836593731	ARKFrozen-62-PFC	154	Second_trimester	PFC	43	25	311.857	Neuron	Glutamatergic neuron	EN-Newborn	0	Intermediate zone
37735755906167630682313997949780583459	ARKFrozen-62-PFC	154	Second_trimester	PFC	64	31	811.045	Neuron	Glutamatergic neuron	EN-Newborn	0	Intermediate zone
46412159862351899166911089675620293867	ARKFrozen-62-PFC	154	Second_trimester	PFC	32	20	53.4984	Neuron	Glutamatergic neuron	EN-Newborn	0	Intermediate zone
59329249281017411187612197875352264214	ARKFrozen-62-PFC	154	Second_trimester	PFC	31	21	510.511	Neuron	Glutamatergic neuron	EN-Newborn	0	Intermediate zone
64304471623383663219500720328323723618	ARKFrozen-62-PFC	154	Second_trimester	PFC	67	30	1108.91	Neuron	Glutamatergic neuron	EN-Newborn	0	Intermediate zone
78440758782833262665442909083739893423	ARKFrozen-62-PFC	154	Second_trimester	PFC	48	24	629.795	Neuron	Glutamatergic neuron	EN-Newborn	14	Intermediate zone
10240790759436772380147067323961990209	ARKFrozen-62-PFC	154	Second_trimester	PFC	104	42	1214.83	Neuron	Glutamatergic neuron	EN-Newborn	14	Intermediate zone
10323598302541045840826081919845233547	ARKFrozen-62-PFC	154	Second_trimester	PFC	347	66	1109.01	Glia	Oligodendrocyte	Oligodendrocyte-Immature	58	Intermediate zone
105113049951700086181009066176114382815	ARKFrozen-62-PFC	154	Second_trimester	PFC	26	17	920.622	Neuron	Glutamatergic neuron	EN-IT-Immature	17	Intermediate zone
120096160984320533242611197103837052631	ARKFrozen-62-PFC	154	Second_trimester	PFC	53	22	1654.49	Neuron	Glutamatergic neuron	EN-IT-Immature	1	Intermediate zone
129060967458835917839555297940785710898	ARKFrozen-62-PFC	154	Second_trimester	PFC	135	42	2462.77	Neuron	Glutamatergic neuron	EN-Newborn	14	Intermediate zone
133319208168081498724646212855093022384	ARKFrozen-62-PFC	154	Second_trimester	PFC	374	79	1268.04	Glia	Oligodendrocyte	Oligodendrocyte-Immature	58	Intermediate zone
135820150942612978588291203117224325583	ARKFrozen-62-PFC	154	Second_trimester	PFC	40	25	1420.6	Glia	Astrocyte	Astrocyte-Protoplasmic	49	Intermediate zone
142385675650203762539246778444446371155	ARKFrozen-62-PFC	154	Second_trimester	PFC	277	92	1286.06	Neuron	Glutamatergic neuron	EN-L6b	20	Intermediate zone
14507735504398020590168431150390042061	ARKFrozen-62-PFC	154	Second_trimester	PFC	110	46	1129.05	Neuron	GABAergic neuron	IN-MGE-SST	29	Intermediate zone
155699729236874330273344135165507456888	ARKFrozen-62-PFC	154	Second_trimester	PFC	107	40	81.0021	Neuron	Glutamatergic neuron	EN-Newborn	0	Intermediate zone
194951892675223287507394882422568082867	ARKFrozen-62-PFC	154	Second_trimester	PFC	208	57	1216.31	Neuron	Glutamatergic neuron	EN-IT-Immature	1	Intermediate zone
209245619508802853517993451099230163744	ARKFrozen-62-PFC	154	Second_trimester	PFC	41	22	440.247	Neuron	Glutamatergic neuron	EN-Newborn	62	Intermediate zone
233634364206199486373503269256175134331	ARKFrozen-62-PFC	154	Second_trimester	PFC	165	52	510.109	Neuron	Glutamatergic neuron	EN-Newborn	0	Intermediate zone
246961034971956035009368099647378257596	ARKFrozen-62-PFC	154	Second_trimester	PFC	52	26	67.7708	Neuron	Glutamatergic neuron	EN-Newborn	0	Intermediate zone
249173818892213394017848942896228691450	ARKFrozen-62-PFC	154	Second_trimester	PFC	46	20	1198.46	Glia	Oligodendrocyte	Oligodendrocyte-Immature	58	Intermediate zone
256149099523056426219995285051502961603	ARKFrozen-62-PFC	154	Second_trimester	PFC	68	31	459.301	Neuron	Glutamatergic neuron	EN-Newborn	0	Intermediate zone
262449909189254847494835293968983447849	ARKFrozen-62-PFC	154	Second_trimester	PFC	126	43	527.456	Neuron	GABAergic neuron	IN-MGE-Immature	6	Intermediate zone
285216499326436872122356655302421986934	ARKFrozen-62-PFC	154	Second_trimester	PFC	67	35	1340.94	Neuron	Glutamatergic neuron	EN-Newborn	0	Intermediate zone
289404300463461180609783364438970146306	ARKFrozen-62-PFC	154	Second_trimester	PFC	222	74	832.897	Neuron	Glutamatergic neuron	EN-Newborn	62	Intermediate zone
292312629200249307969331442103403154682	ARKFrozen-62-PFC	154	Second_trimester	PFC	132	46	975.266	Glia	Oligodendrocyte	Oligodendrocyte-Immature	58	Intermediate zone
318146012102311887303314223436287622275	ARKFrozen-62-PFC	154	Second_trimester	PFC	49	26	615.938	Neuron	Glutamatergic neuron	EN-Newborn	0	Intermediate zone
328407946691594638781821917017744062172	ARKFrozen-62-PFC	154	Second_trimester	PFC	26	18	598.976	Progenitor	IPC-Glia	IPC-Glia	64	Intermediate zone
331778224391970831307784464807817270018	ARKFrozen-62-PFC	154	Second_trimester	PFC	123	47	320.409	Neuron	GABAergic neuron	IN-CGE-Immature	8	Intermediate zone
44248195026282633338837116436891442503	ARKFrozen-62-PFC	154	Second_trimester	PFC	38	28	1355	Neuron	Glutamatergic neuron	EN-IT-Immature	1	Intermediate zone
46172090701551484597756637861248087374	ARKFrozen-62-PFC	154	Second_trimester	PFC	29	22	1592.14	Neuron	Glutamatergic neuron	EN-Newborn	10	Intermediate zone
57510065147647129728747027075391793567	ARKFrozen-62-PFC	154	Second_trimester	PFC	75	25	636.163	Neuron	GABAergic neuron	IN-MGE-Immature	9	Intermediate zone
60791565807376351116857892871004976739	ARKFrozen-62-PFC	154	Second_trimester	PFC	138	60	91.0011	Glia	Astrocyte	Astrocyte-Protoplasmic	49	Intermediate zone
6591325403849122970667533954642839787	ARKFrozen-62-PFC	154	Second_trimester	PFC	302	87	689.054	Glia	Astrocyte	Astrocyte-Fibrous	40	Intermediate zone
71756543759900111127784607313536180054	ARKFrozen-62-PFC	154	Second_trimester	PFC	32	20	1358.69	Neuron	Glutamatergic neuron	EN-Newborn	0	Intermediate zone
76861498437411084226057621147666028891	ARKFrozen-62-PFC	154	Second_trimester	PFC	115	35	1148.4	Vascular	Vascular	Vascular	42	Intermediate zone
85497432598122615557486122746948036529	ARKFrozen-62-PFC	154	Second_trimester	PFC	57	22	413.347	Progenitor	IPC-Glia	IPC-Glia	43	Intermediate zone
97811514508325810935438448891208480507	ARKFrozen-62-PFC	154	Second_trimester	PFC	62	28	209.519	Neuron	Glutamatergic neuron	EN-IT-Immature	1	Intermediate zone
99100209923456388854208410069239796211	ARKFrozen-62-PFC	154	Second_trimester	PFC	89	31	1257.84	Neuron	Glutamatergic neuron	EN-Newborn	14	Intermediate zone
101811804278972331831029569012152759027	ARKFrozen-62-PFC	154	Second_trimester	PFC	53	23	451.742	Neuron	Glutamatergic neuron	EN-Newborn	0	Intermediate zone
110184090646581133326360720979269659232	ARKFrozen-62-PFC	154	Second_trimester	PFC	80	43	739.626	Neuron	GABAergic neuron	IN-MGE-Immature	9	Intermediate zone
115083880146911251786930395886043279251	ARKFrozen-62-PFC	154	Second_trimester	PFC	65	30	996.935	Neuron	Glutamatergic neuron	EN-Newborn	14	Intermediate zone
126417113024565318085729751368282611428	ARKFrozen-62-PFC	154	Second_trimester	PFC	85	35	1456.27	Neuron	Glutamatergic neuron	EN-Newborn	14	Intermediate zone
157948940101964266168218678970552413593	ARKFrozen-62-PFC	154	Second_trimester	PFC	87	39	427.034	Neuron	Glutamatergic neuron	EN-Newborn	0	Intermediate zone
158715718811025605750833811679590898674	ARKFrozen-62-PFC	154	Second_trimester	PFC	83	40	1270.74	Neuron	Glutamatergic neuron	EN-Newborn	77	Intermediate zone
170648017721065980831349880026358584736	ARKFrozen-62-PFC	154	Second_trimester	PFC	47	22	748.085	Neuron	Glutamatergic neuron	EN-Newborn	0	Intermediate zone
171002978621277107518528768119050674375	ARKFrozen-62-PFC	154	Second_trimester	PFC	28	16	206.982	Neuron	Glutamatergic neuron	EN-Newborn	10	Intermediate zone
187681827732467493883015427099880875375	ARKFrozen-62-PFC	154	Second_trimester	PFC	182	47	1979.29	Glia	Oligodendrocyte	Oligodendrocyte-Immature	58	Intermediate zone
204146236251783367175346213647571861317	ARKFrozen-62-PFC	154	Second_trimester	PFC	62	29	2663.42	Neuron	Glutamatergic neuron	EN-Newborn	0	Intermediate zone
205147614950753924195257120416245174980	ARKFrozen-62-PFC	154	Second_trimester	PFC	41	22	1139.8	Neuron	Glutamatergic neuron	EN-IT-Immature	1	Intermediate zone
210482910634045908347220151965433845009	ARKFrozen-62-PFC	154	Second_trimester	PFC	69	34	977.786	Neuron	Glutamatergic neuron	EN-Newborn	0	Intermediate zone
212971134033305136327185123961916519705	ARKFrozen-62-PFC	154	Second_trimester	PFC	336	68	1528.77	Glia	Oligodendrocyte	Oligodendrocyte-Immature	58	Intermediate zone
228914252239065245464504673495832254596	ARKFrozen-62-PFC	154	Second_trimester	PFC	30	17	170.682	Progenitor	IPC-Glia	IPC-Glia	43	Intermediate zone
236164336569524040956955684598466679756	ARKFrozen-62-PFC	154	Second_trimester	PFC	174	49	444.009	Vascular	Vascular	Vascular	26	Intermediate zone
244125466002756253795374491264624358220	ARKFrozen-62-PFC	154	Second_trimester	PFC	26	16	1125.2	Neuron	Glutamatergic neuron	EN-Newborn	0	Intermediate zone
245016868512696932471497714473849014648	ARKFrozen-62-PFC	154	Second_trimester	PFC	75	29	437.514	Neuron	Glutamatergic neuron	EN-Newborn	0	Intermediate zone
249957504193345189917870075139358087730	ARKFrozen-62-PFC	154	Second_trimester	PFC	49	29	362.351	Vascular	Vascular	Vascular	42	Intermediate zone
281337797396526346973667702846183829779	ARKFrozen-62-PFC	154	Second_trimester	PFC	140	46	87.0995	Neuron	Glutamatergic neuron	EN-Newborn	0	Intermediate zone
285563276772736928079702468431300465795	ARKFrozen-62-PFC	154	Second_trimester	PFC	60	34	1507.18	Neuron	GABAergic neuron	IN-CGE-Immature	23	Intermediate zone
29533586248097895821781936920285336684	ARKFrozen-62-PFC	154	Second_trimester	PFC	164	63	878.417	Neuron	GABAergic neuron	IN-CGE-Immature	23	Intermediate zone
312550636836025271285338549857572144059	ARKFrozen-62-PFC	154	Second_trimester	PFC	131	53	1077.33	Glia	Astrocyte	Astrocyte-Protoplasmic	74	Intermediate zone
315545789886826715332986859686089262618	ARKFrozen-62-PFC	154	Second_trimester	PFC	58	27	700.522	Neuron	Glutamatergic neuron	EN-Newborn	4	Intermediate zone
323669881668223705614541109114134990937	ARKFrozen-62-PFC	154	Second_trimester	PFC	28	20	648.498	Neuron	GABAergic neuron	IN-CGE-Immature	8	Intermediate zone
337038756500959345707554549217254700130	ARKFrozen-62-PFC	154	Second_trimester	PFC	38	16	1365.06	Neuron	GABAergic neuron	IN-MGE-Immature	6	Intermediate zone
35400606848378106257343480021588103247	ARKFrozen-62-PFC	154	Second_trimester	PFC	134	53	1099.31	Progenitor	OPC	OPC	53	Intermediate zone
36642412236767932227138030654321211110	ARKFrozen-62-PFC	154	Second_trimester	PFC	110	40	775.462	Neuron	Glutamatergic neuron	EN-Newborn	0	Intermediate zone
53376035295342307602064263271083832320	ARKFrozen-62-PFC	154	Second_trimester	PFC	32	19	121.352	Neuron	GABAergic neuron	IN-CGE-Immature	8	Intermediate zone
53805828265762324681475108438224351633	ARKFrozen-62-PFC	154	Second_trimester	PFC	130	49	639.453	Neuron	Glutamatergic neuron	EN-Newborn	4	Intermediate zone
56029854596853443336629122000947587151	ARKFrozen-62-PFC	154	Second_trimester	PFC	40	22	2558.44	Neuron	Glutamatergic neuron	EN-Newborn	0	Intermediate zone
59207992375344282379984803186696666914	ARKFrozen-62-PFC	154	Second_trimester	PFC	120	50	112.491	Progenitor	Radial glia	RG-oRG	15	Intermediate zone
61953763086749143083499796842832787132	ARKFrozen-62-PFC	154	Second_trimester	PFC	70	34	994.385	Neuron	Glutamatergic neuron	EN-IT-Immature	1	Intermediate zone
6737853553034013177321375141629732633	ARKFrozen-62-PFC	154	Second_trimester	PFC	66	31	1650.89	Neuron	Glutamatergic neuron	EN-Newborn	0	Intermediate zone
68742729011630476288715954581080775549	ARKFrozen-62-PFC	154	Second_trimester	PFC	120	34	1727.26	Neuron	Glutamatergic neuron	EN-Newborn	0	Intermediate zone
70713826531204508123716199785759193513	ARKFrozen-62-PFC	154	Second_trimester	PFC	107	43	1132.88	Neuron	Glutamatergic neuron	EN-Newborn	0	Intermediate zone
78801164763945219540078132489024642700	ARKFrozen-62-PFC	154	Second_trimester	PFC	32	18	864.377	Neuron	GABAergic neuron	IN-CGE-Immature	23	Intermediate zone
84431273054223208581503446737100211653	ARKFrozen-62-PFC	154	Second_trimester	PFC	181	54	318.125	Neuron	GABAergic neuron	IN-MGE-SST	29	Intermediate zone
94718769277270245242681772466177215768	ARKFrozen-62-PFC	154	Second_trimester	PFC	130	44	1626.34	Neuron	Glutamatergic neuron	EN-Newborn	0	Intermediate zone
102467099145979650444223199121873159299	ARKFrozen-62-PFC	154	Second_trimester	PFC	31	21	1891.4	Neuron	Glutamatergic neuron	EN-Newborn	10	Intermediate zone
122763942822941126642988021424497021526	ARKFrozen-62-PFC	154	Second_trimester	PFC	39	24	732.466	Neuron	Glutamatergic neuron	EN-Newborn	0	Intermediate zone
127478014506822642032769809299922990821	ARKFrozen-62-PFC	154	Second_trimester	PFC	74	33	859.211	Neuron	GABAergic neuron	IN-MGE-Immature	6	Intermediate zone
12881558171148772060822551212119047028	ARKFrozen-62-PFC	154	Second_trimester	PFC	113	58	1517.11	Progenitor	OPC	OPC	53	Intermediate zone
15201813343188276484383522022147783452	ARKFrozen-62-PFC	154	Second_trimester	PFC	141	57	343.989	Progenitor	Radial glia	RG-oRG	15	Intermediate zone
1536569863503430200039148575589395239	ARKFrozen-62-PFC	154	Second_trimester	PFC	42	20	885.648	Neuron	Glutamatergic neuron	EN-Newborn	0	Intermediate zone
164118295439340300266944753310497067547	ARKFrozen-62-PFC	154	Second_trimester	PFC	147	42	672.183	Neuron	Glutamatergic neuron	EN-Newborn	0	Intermediate zone
176025399929585561989969236579242806436	ARKFrozen-62-PFC	154	Second_trimester	PFC	30	16	1402.39	Neuron	Glutamatergic neuron	EN-Newborn	10	Intermediate zone
209081481234686397996143352353317561058	ARKFrozen-62-PFC	154	Second_trimester	PFC	255	94	424.934	Neuron	Glutamatergic neuron	EN-Newborn	4	Intermediate zone
215775877285135430717399521077955098430	ARKFrozen-62-PFC	154	Second_trimester	PFC	77	33	299.715	Neuron	Glutamatergic neuron	EN-Newborn	4	Intermediate zone
220796533642774399306296433335066136633	ARKFrozen-62-PFC	154	Second_trimester	PFC	27	14	111.961	Neuron	Glutamatergic neuron	EN-Newborn	10	Intermediate zone
236424341365094891189557338621737534799	ARKFrozen-62-PFC	154	Second_trimester	PFC	98	35	1743.73	Neuron	Glutamatergic neuron	EN-Newborn	14	Intermediate zone
249638292713206658989885929823909293924	ARKFrozen-62-PFC	154	Second_trimester	PFC	123	53	1733.89	Neuron	Glutamatergic neuron	EN-Newborn	4	Intermediate zone
258082250964382659613182770419607530079	ARKFrozen-62-PFC	154	Second_trimester	PFC	35	16	1426.31	Neuron	Glutamatergic neuron	EN-Newborn	0	Intermediate zone
263561791259185483372084189870359139231	ARKFrozen-62-PFC	154	Second_trimester	PFC	105	46	662.464	Neuron	Glutamatergic neuron	EN-Newborn	0	Intermediate zone
265177139603832985936441014084615448587	ARKFrozen-62-PFC	154	Second_trimester	PFC	62	30	989.023	Glia	Astrocyte	Astrocyte-Protoplasmic	49	Intermediate zone
268122253264055275162242785560651419050	ARKFrozen-62-PFC	154	Second_trimester	PFC	69	25	924.322	Neuron	Glutamatergic neuron	EN-Newborn	14	Intermediate zone
270641559420396576006824258140789872839	ARKFrozen-62-PFC	154	Second_trimester	PFC	116	48	1093.49	Neuron	Glutamatergic neuron	EN-Newborn	0	Intermediate zone
276445253261798373903242500947267532450	ARKFrozen-62-PFC	154	Second_trimester	PFC	168	67	100.235	Neuron	Glutamatergic neuron	EN-Newborn	62	Intermediate zone
285187027785850686418267809430945385516	ARKFrozen-62-PFC	154	Second_trimester	PFC	76	39	45.8876	Neuron	GABAergic neuron	IN-MGE-SST	29	Intermediate zone
290574993296678308161867100177937002985	ARKFrozen-62-PFC	154	Second_trimester	PFC	36	14	763.455	Neuron	Glutamatergic neuron	EN-Newborn	4	Intermediate zone
324791275849703664348192731157880387259	ARKFrozen-62-PFC	154	Second_trimester	PFC	115	49	904.871	Progenitor	IPC-Glia	IPC-Glia	43	Intermediate zone
333358726808351087746366807182926011254	ARKFrozen-62-PFC	154	Second_trimester	PFC	49	28	1357.69	Neuron	GABAergic neuron	IN-MGE-Immature	6	Intermediate zone
48292293311852085331508626014413601097	ARKFrozen-62-PFC	154	Second_trimester	PFC	185	69	24.8793	Progenitor	IPC-EN	IPC-EN	31	Intermediate zone
67299301535336124868954087066474102821	ARKFrozen-62-PFC	154	Second_trimester	PFC	863	108	1092.21	Vascular	Vascular	Vascular	42	Intermediate zone
123144091993720737841148100362964868689	ARKFrozen-62-PFC	154	Second_trimester	PFC	67	28	1452.2	Progenitor	IPC-Glia	IPC-Glia	43	Intermediate zone
124988881332496673491305567263069930784	ARKFrozen-62-PFC	154	Second_trimester	PFC	38	25	402.929	Neuron	Glutamatergic neuron	EN-Newborn	0	Intermediate zone
204157805976932612486172299919446712435	ARKFrozen-62-PFC	154	Second_trimester	PFC	42	22	724.523	Neuron	Glutamatergic neuron	EN-Newborn	0	Ventricular zone and subventricular zone
254453073327508900330206016041572319807	ARKFrozen-62-PFC	154	Second_trimester	PFC	53	29	546.361	Progenitor	IPC-EN	IPC-EN	31	Ventricular zone and subventricular zone
328652736376235594509791567317142092408	ARKFrozen-62-PFC	154	Second_trimester	PFC	27	16	1543.25	Neuron	Glutamatergic neuron	EN-Newborn	14	Intermediate zone
338329774925998294077128952866092715005	ARKFrozen-62-PFC	154	Second_trimester	PFC	64	28	817.667	Neuron	Glutamatergic neuron	EN-Newborn	0	Intermediate zone
60315668781129561875674210658000164748	ARKFrozen-62-PFC	154	Second_trimester	PFC	146	45	12.3434	Neuron	Glutamatergic neuron	EN-Newborn	14	Ventricular zone and subventricular zone
80471666134155281633633883143653302070	ARKFrozen-62-PFC	154	Second_trimester	PFC	112	36	276.109	Neuron	Glutamatergic neuron	EN-Newborn	0	Intermediate zone
109016526268775897404850118448620042979	ARKFrozen-62-PFC	154	Second_trimester	PFC	33	20	1775.21	Neuron	GABAergic neuron	IN-MGE-Immature	6	Ventricular zone and subventricular zone
120989120345367740175915899597441552809	ARKFrozen-62-PFC	154	Second_trimester	PFC	176	54	1012.16	Progenitor	Radial glia	RG-tRG	48	Ventricular zone and subventricular zone
127839227648282547738990252667108966179	ARKFrozen-62-PFC	154	Second_trimester	PFC	29	19	811.132	Neuron	GABAergic neuron	IN-MGE-Immature	9	Ventricular zone and subventricular zone
168047838881578078585920024796473083385	ARKFrozen-62-PFC	154	Second_trimester	PFC	78	28	1335.87	Neuron	Glutamatergic neuron	EN-Newborn	14	Ventricular zone and subventricular zone
173252686177597122366165878029256595044	ARKFrozen-62-PFC	154	Second_trimester	PFC	37	24	504.873	Progenitor	Radial glia	RG-tRG	48	Ventricular zone and subventricular zone
175894395658765560933655675476750707885	ARKFrozen-62-PFC	154	Second_trimester	PFC	108	41	322.762	Progenitor	OPC	OPC	19	Ventricular zone and subventricular zone
195919975418362545501796103778817616727	ARKFrozen-62-PFC	154	Second_trimester	PFC	163	65	772.93	Glia	Astrocyte	Astrocyte-Protoplasmic	49	Ventricular zone and subventricular zone
284209600261246816463566184815903336387	ARKFrozen-62-PFC	154	Second_trimester	PFC	28	18	287.061	Neuron	GABAergic neuron	IN-CGE-Immature	8	Ventricular zone and subventricular zone
284458543616170738288766811268051295212	ARKFrozen-62-PFC	154	Second_trimester	PFC	35	20	1220.54	Neuron	Glutamatergic neuron	EN-Newborn	4	Ventricular zone and subventricular zone
287199882973742635819711119453268117872	ARKFrozen-62-PFC	154	Second_trimester	PFC	35	21	1802.25	Progenitor	IPC-EN	IPC-EN	31	Ventricular zone and subventricular zone
293134909363132601852509614993892524716	ARKFrozen-62-PFC	154	Second_trimester	PFC	45	24	482.115	Neuron	Glutamatergic neuron	EN-Newborn	62	Ventricular zone and subventricular zone
314319188455004611872122436207589662180	ARKFrozen-62-PFC	154	Second_trimester	PFC	29	19	658.781	Progenitor	IPC-EN	IPC-EN	31	Ventricular zone and subventricular zone
333342765285652628208838147643535421512	ARKFrozen-62-PFC	154	Second_trimester	PFC	31	21	70.6051	Progenitor	OPC	OPC	53	Ventricular zone and subventricular zone
36443624308355932181848627543448739018	ARKFrozen-62-PFC	154	Second_trimester	PFC	68	24	928.316	Progenitor	OPC	OPC	53	Ventricular zone and subventricular zone
42354373349827883770225192634270968478	ARKFrozen-62-PFC	154	Second_trimester	PFC	93	45	1392.66	Neuron	Glutamatergic neuron	EN-Newborn	62	Ventricular zone and subventricular zone
46217238718878310572788421237022876759	ARKFrozen-62-PFC	154	Second_trimester	PFC	75	26	1140.16	Neuron	Glutamatergic neuron	EN-Newborn	10	Ventricular zone and subventricular zone
72049247415397655045530769568279042181	ARKFrozen-62-PFC	154	Second_trimester	PFC	31	22	717.795	Neuron	GABAergic neuron	IN-dLGE-Immature	50	Ventricular zone and subventricular zone
124461895204936708431425542910590844589	ARKFrozen-62-PFC	154	Second_trimester	PFC	90	38	440.864	Progenitor	IPC-EN	IPC-EN	31	Ventricular zone and subventricular zone
124631792211519432498384173831011255671	ARKFrozen-62-PFC	154	Second_trimester	PFC	140	43	907.977	Glia	Astrocyte	Astrocyte-Fibrous	28	Intermediate zone
132348992755552696416398487315982142499	ARKFrozen-62-PFC	154	Second_trimester	PFC	44	19	1090.61	Progenitor	IPC-Glia	IPC-Glia	43	Ventricular zone and subventricular zone
161905095636217923432881864318057577810	ARKFrozen-62-PFC	154	Second_trimester	PFC	38	24	350.672	Neuron	Glutamatergic neuron	EN-Newborn	0	Ventricular zone and subventricular zone
205278137636145195185258092244393513498	ARKFrozen-62-PFC	154	Second_trimester	PFC	73	28	576.428	Neuron	Glutamatergic neuron	EN-Newborn	0	Ventricular zone and subventricular zone
206261437051829711534712684954399032906	ARKFrozen-62-PFC	154	Second_trimester	PFC	41	20	831.642	Neuron	Glutamatergic neuron	EN-Newborn	10	Ventricular zone and subventricular zone
292835838534723699935031138907668803633	ARKFrozen-62-PFC	154	Second_trimester	PFC	261	69	75.1453	Progenitor	IPC-EN	IPC-EN	31	Intermediate zone
298067022206348528084244429632129901616	ARKFrozen-62-PFC	154	Second_trimester	PFC	70	27	1187.94	Neuron	GABAergic neuron	IN-CGE-Immature	8	Ventricular zone and subventricular zone
5428743928046828874450082783285474566	ARKFrozen-62-PFC	154	Second_trimester	PFC	100	34	21.765	Neuron	GABAergic neuron	IN-MGE-Immature	6	Ventricular zone and subventricular zone
71866155257511430625290577574180441795	ARKFrozen-62-PFC	154	Second_trimester	PFC	35	20	257.979	Neuron	GABAergic neuron	IN-CGE-Immature	8	Intermediate zone
82507966714466581877187754767887959020	ARKFrozen-62-PFC	154	Second_trimester	PFC	27	21	1968.92	Neuron	Glutamatergic neuron	EN-Newborn	10	Ventricular zone and subventricular zone
87643354400429375898378455224578573293	ARKFrozen-62-PFC	154	Second_trimester	PFC	228	75	642.523	Neuron	Glutamatergic neuron	EN-Newborn	62	Intermediate zone
92242808137748593089131905947714836910	ARKFrozen-62-PFC	154	Second_trimester	PFC	306	73	764.921	Progenitor	Radial glia	RG-tRG	48	Ventricular zone and subventricular zone
94990122510839369585166434928705197059	ARKFrozen-62-PFC	154	Second_trimester	PFC	82	32	1651.54	Neuron	Glutamatergic neuron	EN-Newborn	0	Ventricular zone and subventricular zone
123510781852296877241923196202773066613	ARKFrozen-62-PFC	154	Second_trimester	PFC	45	21	1849.8	Neuron	GABAergic neuron	IN-MGE-Immature	6	Ventricular zone and subventricular zone
130558840747409398579300361906739649568	ARKFrozen-62-PFC	154	Second_trimester	PFC	26	18	1628.41	Neuron	GABAergic neuron	IN-MGE-Immature	6	Ventricular zone and subventricular zone
160708437409624717395711778237583494653	ARKFrozen-62-PFC	154	Second_trimester	PFC	88	41	93.0525	Progenitor	Radial glia	RG-tRG	48	Ventricular zone and subventricular zone
1913315310567464446247279093894042815	ARKFrozen-62-PFC	154	Second_trimester	PFC	50	26	18.2527	Neuron	Glutamatergic neuron	EN-Newborn	10	Ventricular zone and subventricular zone
221960294166840445437542487029243300056	ARKFrozen-62-PFC	154	Second_trimester	PFC	25	17	945.41	Progenitor	IPC-Glia	IPC-Glia	43	Ventricular zone and subventricular zone
251436875507500102867771231398628838225	ARKFrozen-62-PFC	154	Second_trimester	PFC	54	25	150.107	Neuron	Glutamatergic neuron	EN-Newborn	0	Intermediate zone
272762965492881746756755718009632720734	ARKFrozen-62-PFC	154	Second_trimester	PFC	37	22	773.914	Neuron	Glutamatergic neuron	EN-Newborn	0	Ventricular zone and subventricular zone
28055907077631806335979259226625826532	ARKFrozen-62-PFC	154	Second_trimester	PFC	90	36	685.559	Neuron	Glutamatergic neuron	EN-Newborn	0	Ventricular zone and subventricular zone
282577673762687299900601498339544245467	ARKFrozen-62-PFC	154	Second_trimester	PFC	98	47	1123.56	Progenitor	Radial glia	RG-tRG	48	Ventricular zone and subventricular zone
297369456472793577338004495572618920543	ARKFrozen-62-PFC	154	Second_trimester	PFC	109	36	69.3891	Progenitor	IPC-Glia	IPC-Glia	68	Ventricular zone and subventricular zone
316179438201293702077179610927557461805	ARKFrozen-62-PFC	154	Second_trimester	PFC	186	63	1506.97	Glia	Astrocyte	Astrocyte-Fibrous	28	Intermediate zone
322967233805821409994974011338375304896	ARKFrozen-62-PFC	154	Second_trimester	PFC	41	22	396.822	Neuron	GABAergic neuron	IN-MGE-Immature	6	Ventricular zone and subventricular zone
324517387607796306940569833609864885005	ARKFrozen-62-PFC	154	Second_trimester	PFC	34	19	773.367	Neuron	Glutamatergic neuron	EN-Newborn	4	Ventricular zone and subventricular zone
43115319798256218375891012152343845077	ARKFrozen-62-PFC	154	Second_trimester	PFC	50	31	344.339	Neuron	Glutamatergic neuron	EN-Newborn	92	Intermediate zone
71647158260975301985989702289678007650	ARKFrozen-62-PFC	154	Second_trimester	PFC	44	22	24.4332	Neuron	Glutamatergic neuron	EN-Newborn	14	Intermediate zone
7202218752718151106403524200982266697	ARKFrozen-62-PFC	154	Second_trimester	PFC	64	33	1502.84	Neuron	Glutamatergic neuron	EN-Newborn	10	Intermediate zone
72440435993969748436696472054070338825	ARKFrozen-62-PFC	154	Second_trimester	PFC	58	30	124.51	Neuron	GABAergic neuron	IN-CGE-Immature	8	Intermediate zone
96857954657934097919050709520915331396	ARKFrozen-62-PFC	154	Second_trimester	PFC	142	58	310.069	Glia	Oligodendrocyte	Oligodendrocyte-Immature	58	Intermediate zone
113168412735154882588814110948097252030	ARKFrozen-62-PFC	154	Second_trimester	PFC	56	31	122.148	Neuron	Glutamatergic neuron	EN-Newborn	4	Ventricular zone and subventricular zone
113850872840958907258704997199793184977	ARKFrozen-62-PFC	154	Second_trimester	PFC	65	32	35.6131	Glia	Astrocyte	Astrocyte-Fibrous	28	Ventricular zone and subventricular zone
12941384492081555633174988187520444820	ARKFrozen-62-PFC	154	Second_trimester	PFC	187	60	775.458	Neuron	Glutamatergic neuron	EN-Newborn	4	Ventricular zone and subventricular zone
164130780209168383722345421326481011665	ARKFrozen-62-PFC	154	Second_trimester	PFC	117	36	976.819	Neuron	GABAergic neuron	IN-CGE-Immature	47	Intermediate zone
19114229987331463379774499893159991663	ARKFrozen-62-PFC	154	Second_trimester	PFC	182	69	134.912	Neuron	GABAergic neuron	IN-CGE-Immature	23	Ventricular zone and subventricular zone
217216272610736249698905197507591927174	ARKFrozen-62-PFC	154	Second_trimester	PFC	119	45	634.353	Neuron	GABAergic neuron	IN-dLGE-Immature	50	Ventricular zone and subventricular zone
219632052915946134236322976928870490750	ARKFrozen-62-PFC	154	Second_trimester	PFC	342	86	149.315	Progenitor	Radial glia	RG-tRG	52	Ventricular zone and subventricular zone
240991233899781567450136154985170247923	ARKFrozen-62-PFC	154	Second_trimester	PFC	40	26	650.392	Progenitor	IPC-EN	IPC-EN	31	Ventricular zone and subventricular zone
298668772688161324911114671072528174328	ARKFrozen-62-PFC	154	Second_trimester	PFC	37	16	698.86	Progenitor	Radial glia	RG-oRG	60	Ventricular zone and subventricular zone
299601290164059706721754984976409979816	ARKFrozen-62-PFC	154	Second_trimester	PFC	26	18	2307.98	Neuron	Glutamatergic neuron	EN-Newborn	0	Ventricular zone and subventricular zone
301506460322544227338405831093689404198	ARKFrozen-62-PFC	154	Second_trimester	PFC	94	37	257.257	Neuron	Glutamatergic neuron	EN-Newborn	10	Ventricular zone and subventricular zone
313090255589707516874962997725748032541	ARKFrozen-62-PFC	154	Second_trimester	PFC	205	70	827.277	Neuron	Glutamatergic neuron	EN-Newborn	4	Ventricular zone and subventricular zone
332521993966749800182010417350959115825	ARKFrozen-62-PFC	154	Second_trimester	PFC	25	15	320.627	Neuron	GABAergic neuron	IN-CGE-Immature	8	Intermediate zone
64046532990632761380822771315021292829	ARKFrozen-62-PFC	154	Second_trimester	PFC	36	20	770.734	Neuron	Glutamatergic neuron	EN-Newborn	10	Intermediate zone
85649815994176792641257442934610143457	ARKFrozen-62-PFC	154	Second_trimester	PFC	263	72	156.143	Glia	Astrocyte	Astrocyte-Fibrous	28	Intermediate zone
96276795663590243709739131512382869527	ARKFrozen-62-PFC	154	Second_trimester	PFC	29	23	987.229	Neuron	Glutamatergic neuron	EN-Newborn	4	Ventricular zone and subventricular zone
107068512915727583020992797872926925386	ARKFrozen-62-PFC	154	Second_trimester	PFC	62	28	31.1648	Neuron	Glutamatergic neuron	EN-Newborn	10	Ventricular zone and subventricular zone
109019863076448998364116745401785498054	ARKFrozen-62-PFC	154	Second_trimester	PFC	28	17	725.319	Neuron	Glutamatergic neuron	EN-Newborn	10	Ventricular zone and subventricular zone
120767275035797873296069603135396744966	ARKFrozen-62-PFC	154	Second_trimester	PFC	72	34	606.691	Neuron	GABAergic neuron	IN-MGE-Immature	9	Ventricular zone and subventricular zone
131924890095625403057265111391674141022	ARKFrozen-62-PFC	154	Second_trimester	PFC	49	23	1152.45	Neuron	Glutamatergic neuron	EN-Newborn	0	Ventricular zone and subventricular zone
150539803273442298092353232252878346982	ARKFrozen-62-PFC	154	Second_trimester	PFC	51	32	2557.8	Progenitor	IPC-EN	IPC-EN	31	Ventricular zone and subventricular zone
153956675992878577678314665418841747998	ARKFrozen-62-PFC	154	Second_trimester	PFC	26	16	1169.07	Neuron	Glutamatergic neuron	EN-Newborn	77	Ventricular zone and subventricular zone
156924907244870839897797186482915324798	ARKFrozen-62-PFC	154	Second_trimester	PFC	96	38	961.353	Progenitor	Radial glia	RG-oRG	60	Ventricular zone and subventricular zone
191830575915269016972911490568786059791	ARKFrozen-62-PFC	154	Second_trimester	PFC	191	62	1544.65	Progenitor	IPC-Glia	IPC-Glia	64	Ventricular zone and subventricular zone
210491911814117110055900072545590436448	ARKFrozen-62-PFC	154	Second_trimester	PFC	37	22	262.217	Neuron	Glutamatergic neuron	EN-Newborn	10	Ventricular zone and subventricular zone
212481890454026849495225624472090100293	ARKFrozen-62-PFC	154	Second_trimester	PFC	119	45	1188.43	Neuron	Glutamatergic neuron	EN-Newborn	10	Ventricular zone and subventricular zone
219231602745183969788863611480263335132	ARKFrozen-62-PFC	154	Second_trimester	PFC	63	35	1156.84	Neuron	Glutamatergic neuron	EN-Newborn	4	Ventricular zone and subventricular zone
22634896050880320017211509147515434131	ARKFrozen-62-PFC	154	Second_trimester	PFC	229	67	1165.52	Glia	Astrocyte	Astrocyte-Fibrous	40	Ventricular zone and subventricular zone
257869634315907115592518877417164989942	ARKFrozen-62-PFC	154	Second_trimester	PFC	135	41	83.0798	Progenitor	OPC	OPC	53	Ventricular zone and subventricular zone
277382155242567853376714626851385897984	ARKFrozen-62-PFC	154	Second_trimester	PFC	106	35	2166.35	Neuron	Glutamatergic neuron	EN-Newborn	0	Ventricular zone and subventricular zone
277732316038128587468829001642342759047	ARKFrozen-62-PFC	154	Second_trimester	PFC	108	52	181.985	Progenitor	IPC-EN	IPC-EN	31	Ventricular zone and subventricular zone
278304971787710305108036358794368056921	ARKFrozen-62-PFC	154	Second_trimester	PFC	100	41	1381.42	Progenitor	IPC-Glia	IPC-Glia	43	Ventricular zone and subventricular zone
313914200549056165040043316214918807059	ARKFrozen-62-PFC	154	Second_trimester	PFC	43	23	177.042	Neuron	Glutamatergic neuron	EN-Newborn	4	Ventricular zone and subventricular zone
95385028603849505463824724068697084845	ARKFrozen-62-PFC	154	Second_trimester	PFC	74	32	839.213	Neuron	GABAergic neuron	IN-CGE-Immature	8	Ventricular zone and subventricular zone
97522434210549005806133317518844499145	ARKFrozen-62-PFC	154	Second_trimester	PFC	143	52	1687.93	Progenitor	Radial glia	RG-oRG	15	Ventricular zone and subventricular zone
143692291772801413631782056542277865381	ARKFrozen-62-PFC	154	Second_trimester	PFC	48	21	847.1	Neuron	Glutamatergic neuron	EN-IT-Immature	17	Ventricular zone and subventricular zone
157171519483096956020399297243572233324	ARKFrozen-62-PFC	154	Second_trimester	PFC	366	99	807.838	Neuron	Glutamatergic neuron	EN-L6b	27	Ventricular zone and subventricular zone
159145899698444848195316367765812274961	ARKFrozen-62-PFC	154	Second_trimester	PFC	75	35	1344.79	Neuron	Glutamatergic neuron	EN-Newborn	10	Intermediate zone
176172717607289465716813320924521757525	ARKFrozen-62-PFC	154	Second_trimester	PFC	79	30	791.029	Neuron	Glutamatergic neuron	EN-Newborn	14	Ventricular zone and subventricular zone
192124559874223796217870056869823503537	ARKFrozen-62-PFC	154	Second_trimester	PFC	75	28	1182.57	Neuron	GABAergic neuron	IN-CGE-Immature	8	Intermediate zone
220078953327151384842745746976897875625	ARKFrozen-62-PFC	154	Second_trimester	PFC	68	36	241.349	Neuron	GABAergic neuron	IN-dLGE-Immature	50	Ventricular zone and subventricular zone
240802297321883961583758311259795906265	ARKFrozen-62-PFC	154	Second_trimester	PFC	96	39	1623.34	Progenitor	IPC-Glia	IPC-Glia	43	Ventricular zone and subventricular zone
260372174162345158816948023904468974189	ARKFrozen-62-PFC	154	Second_trimester	PFC	46	24	55.0555	Neuron	Glutamatergic neuron	EN-Newborn	0	Ventricular zone and subventricular zone
267005398066665386135974310877037522170	ARKFrozen-62-PFC	154	Second_trimester	PFC	63	35	972.257	Progenitor	IPC-EN	IPC-EN	31	Intermediate zone
267969862425494688389503081659170998181	ARKFrozen-62-PFC	154	Second_trimester	PFC	77	19	16.9405	Neuron	Glutamatergic neuron	EN-Newborn	14	Intermediate zone
27295586081072267675730240302116406813	ARKFrozen-62-PFC	154	Second_trimester	PFC	109	43	214.623	Neuron	Glutamatergic neuron	EN-Newborn	10	Ventricular zone and subventricular zone
306901483445731741472658471207837954790	ARKFrozen-62-PFC	154	Second_trimester	PFC	57	31	416.396	Neuron	Glutamatergic neuron	EN-Newborn	10	Intermediate zone
4892796011236080158579663725819803112	ARKFrozen-62-PFC	154	Second_trimester	PFC	65	26	706.13	Neuron	Glutamatergic neuron	EN-Newborn	0	Ventricular zone and subventricular zone
54069571971252056609948796893902290986	ARKFrozen-62-PFC	154	Second_trimester	PFC	154	61	504.781	Progenitor	Radial glia	RG-oRG	60	Ventricular zone and subventricular zone
102616133436768377834609963467231367795	ARKFrozen-62-PFC	154	Second_trimester	PFC	44	22	634.891	Progenitor	IPC-Glia	IPC-Glia	43	Ventricular zone and subventricular zone
106896900349808167945640470803100448328	ARKFrozen-62-PFC	154	Second_trimester	PFC	230	59	1940.52	Progenitor	Radial glia	RG-oRG	15	Ventricular zone and subventricular zone
140088012358178562402695878863201961056	ARKFrozen-62-PFC	154	Second_trimester	PFC	91	38	210.98	Neuron	GABAergic neuron	IN-CGE-Immature	8	Ventricular zone and subventricular zone
156523999183792708983850517386952950592	ARKFrozen-62-PFC	154	Second_trimester	PFC	267	80	306.001	Progenitor	Radial glia	RG-tRG	48	Ventricular zone and subventricular zone
202135368260799884869795275591570741145	ARKFrozen-62-PFC	154	Second_trimester	PFC	51	23	1105.76	Neuron	Glutamatergic neuron	EN-Newborn	10	Ventricular zone and subventricular zone
239649659931123227417259616058441172715	ARKFrozen-62-PFC	154	Second_trimester	PFC	37	25	1613.79	Neuron	GABAergic neuron	IN-CGE-Immature	8	Ventricular zone and subventricular zone
265467784140279442683941782251259829680	ARKFrozen-62-PFC	154	Second_trimester	PFC	30	18	1047.6	Neuron	Glutamatergic neuron	EN-Newborn	10	Ventricular zone and subventricular zone
295695921653374352650261304380965631676	ARKFrozen-62-PFC	154	Second_trimester	PFC	75	45	457.411	Progenitor	IPC-EN	IPC-EN	31	Ventricular zone and subventricular zone
300128077695713884442040210766025802859	ARKFrozen-62-PFC	154	Second_trimester	PFC	36	19	1059.62	Progenitor	IPC-EN	IPC-EN	31	Ventricular zone and subventricular zone
309415945130125596057138779103411333979	ARKFrozen-62-PFC	154	Second_trimester	PFC	104	35	1385.06	Neuron	Glutamatergic neuron	EN-Newborn	10	Ventricular zone and subventricular zone
310560964055132491779551274689598319614	ARKFrozen-62-PFC	154	Second_trimester	PFC	25	11	1147.96	Neuron	GABAergic neuron	IN-CGE-Immature	8	Ventricular zone and subventricular zone
45950664051677874566011395240153178862	ARKFrozen-62-PFC	154	Second_trimester	PFC	160	62	1269.09	Neuron	Glutamatergic neuron	EN-Newborn	4	Ventricular zone and subventricular zone
72319926658796482389263813857030985427	ARKFrozen-62-PFC	154	Second_trimester	PFC	75	33	560.843	Neuron	Glutamatergic neuron	EN-Newborn	10	Ventricular zone and subventricular zone
12027377238776274589579732566582957267	ARKFrozen-62-PFC	154	Second_trimester	PFC	44	21	310.956	Neuron	Glutamatergic neuron	EN-Newborn	4	Ventricular zone and subventricular zone
127568273757827744974568706359038654575	ARKFrozen-62-PFC	154	Second_trimester	PFC	51	28	1078.5	Neuron	GABAergic neuron	IN-MGE-Immature	9	Ventricular zone and subventricular zone
129095474873909301291254541050317531394	ARKFrozen-62-PFC	154	Second_trimester	PFC	90	39	65.82	Neuron	GABAergic neuron	IN-dLGE-Immature	50	Ventricular zone and subventricular zone
14152610320244640210953462463951711847	ARKFrozen-62-PFC	154	Second_trimester	PFC	45	19	1653.59	Progenitor	Radial glia	RG-tRG	48	Ventricular zone and subventricular zone
167129366271217806334392685505878979843	ARKFrozen-62-PFC	154	Second_trimester	PFC	107	35	1556.12	Neuron	Glutamatergic neuron	EN-Newborn	14	Ventricular zone and subventricular zone
19580957559569167305113553448379394252	ARKFrozen-62-PFC	154	Second_trimester	PFC	33	17	839.239	Neuron	Glutamatergic neuron	EN-Newborn	14	Ventricular zone and subventricular zone
208675843567222985575872994058207332884	ARKFrozen-62-PFC	154	Second_trimester	PFC	61	26	121.453	Neuron	GABAergic neuron	IN-MGE-Immature	9	Ventricular zone and subventricular zone
282871483335452670037749006339738701508	ARKFrozen-62-PFC	154	Second_trimester	PFC	51	24	1358.01	Neuron	GABAergic neuron	IN-CGE-Immature	8	Ventricular zone and subventricular zone
285663345474939090298669380929012991374	ARKFrozen-62-PFC	154	Second_trimester	PFC	108	40	425.135	Neuron	Glutamatergic neuron	EN-IT-Immature	1	Ventricular zone and subventricular zone
57567764176720970495243294879213713104	ARKFrozen-62-PFC	154	Second_trimester	PFC	33	26	1252.14	Neuron	Glutamatergic neuron	EN-Newborn	4	Intermediate zone
62345426053630172714188121485828033969	ARKFrozen-62-PFC	154	Second_trimester	PFC	136	48	1322.09	Neuron	Glutamatergic neuron	EN-Newborn	62	Ventricular zone and subventricular zone
77596982835315756423102001221788385539	ARKFrozen-62-PFC	154	Second_trimester	PFC	119	45	480.099	Progenitor	Radial glia	RG-oRG	15	Ventricular zone and subventricular zone
81225134989989995684856942803577102296	ARKFrozen-62-PFC	154	Second_trimester	PFC	83	39	680.533	Progenitor	Radial glia	RG-oRG	15	Ventricular zone and subventricular zone
93650859963546591078883489014432258234	ARKFrozen-62-PFC	154	Second_trimester	PFC	51	27	17.6885	Neuron	Glutamatergic neuron	EN-Newborn	4	Ventricular zone and subventricular zone
97147349682054789342013529941408608110	ARKFrozen-62-PFC	154	Second_trimester	PFC	95	34	521.403	Neuron	Glutamatergic neuron	EN-Newborn	14	Ventricular zone and subventricular zone
102614118058696507374427503631467324718	ARKFrozen-62-PFC	154	Second_trimester	PFC	140	43	1483	Progenitor	OPC	OPC	53	Ventricular zone and subventricular zone
109183057266269677452815724725793062601	ARKFrozen-62-PFC	154	Second_trimester	PFC	107	50	901.836	Neuron	Glutamatergic neuron	EN-Newborn	4	Ventricular zone and subventricular zone
114695172185441247129830522098345549337	ARKFrozen-62-PFC	154	Second_trimester	PFC	312	80	1033.89	Progenitor	Radial glia	RG-oRG	15	Ventricular zone and subventricular zone
116920404994261478772160317450010017627	ARKFrozen-62-PFC	154	Second_trimester	PFC	419	92	1438.63	Vascular	Vascular	Vascular	42	Ventricular zone and subventricular zone
120292269696148687514635225238933008766	ARKFrozen-62-PFC	154	Second_trimester	PFC	283	77	420.009	Progenitor	Radial glia	RG-tRG	48	Ventricular zone and subventricular zone
144838474440620243415588055023170601554	ARKFrozen-62-PFC	154	Second_trimester	PFC	61	24	1461.08	Neuron	Glutamatergic neuron	EN-Newborn	10	Ventricular zone and subventricular zone
153538704423152168287412320495926137179	ARKFrozen-62-PFC	154	Second_trimester	PFC	52	26	80.1142	Neuron	Glutamatergic neuron	EN-Newborn	4	Ventricular zone and subventricular zone
159391303539801126796006081853967923954	ARKFrozen-62-PFC	154	Second_trimester	PFC	237	72	65.7062	Progenitor	IPC-Glia	IPC-Glia	68	Ventricular zone and subventricular zone
183712909000058817043361921191842861328	ARKFrozen-62-PFC	154	Second_trimester	PFC	148	57	812.759	Progenitor	IPC-Glia	IPC-Glia	43	Ventricular zone and subventricular zone
191488898002857985758170901991475098053	ARKFrozen-62-PFC	154	Second_trimester	PFC	141	49	190.238	Neuron	Glutamatergic neuron	EN-Newborn	0	Ventricular zone and subventricular zone
194659945176431369154968659407625601800	ARKFrozen-62-PFC	154	Second_trimester	PFC	84	35	206.658	Neuron	Glutamatergic neuron	EN-Newborn	4	Ventricular zone and subventricular zone
196111685915144631957295736906643077608	ARKFrozen-62-PFC	154	Second_trimester	PFC	98	36	1035.51	Neuron	Glutamatergic neuron	EN-Newborn	0	Ventricular zone and subventricular zone
196667641849441269474875962937230118160	ARKFrozen-62-PFC	154	Second_trimester	PFC	37	21	968.64	Progenitor	Radial glia	RG-oRG	15	Ventricular zone and subventricular zone
197047691382011580119206989380475682833	ARKFrozen-62-PFC	154	Second_trimester	PFC	123	46	114.997	Neuron	Glutamatergic neuron	EN-Newborn	0	Ventricular zone and subventricular zone
202473420237478798778083715892891173963	ARKFrozen-62-PFC	154	Second_trimester	PFC	257	64	832.626	Progenitor	Radial glia	RG-oRG	15	Ventricular zone and subventricular zone
206839678277348478990669627624441942079	ARKFrozen-62-PFC	154	Second_trimester	PFC	109	52	522.536	Progenitor	IPC-Glia	IPC-Glia	64	Ventricular zone and subventricular zone
213457464625900075160962150989427108625	ARKFrozen-62-PFC	154	Second_trimester	PFC	78	28	475.673	Neuron	Glutamatergic neuron	EN-Newborn	10	Ventricular zone and subventricular zone
216294988245082548500440789035969665355	ARKFrozen-62-PFC	154	Second_trimester	PFC	121	41	1101.21	Neuron	Glutamatergic neuron	EN-Newborn	4	Ventricular zone and subventricular zone
23170598033147942493221183733769936165	ARKFrozen-62-PFC	154	Second_trimester	PFC	48	20	1396.28	Progenitor	IPC-Glia	IPC-Glia	68	Ventricular zone and subventricular zone
235617910007465303854824307912537339106	ARKFrozen-62-PFC	154	Second_trimester	PFC	28	18	276.415	Neuron	Glutamatergic neuron	EN-Newborn	62	Ventricular zone and subventricular zone
240416049753886834522748202100324058796	ARKFrozen-62-PFC	154	Second_trimester	PFC	104	38	67.5652	Neuron	Glutamatergic neuron	EN-Newborn	10	Ventricular zone and subventricular zone
2421180032571088161765724844123785711	ARKFrozen-62-PFC	154	Second_trimester	PFC	240	63	1768.46	Vascular	Vascular	Vascular	42	Ventricular zone and subventricular zone
245549391154632959743753266286879560820	ARKFrozen-62-PFC	154	Second_trimester	PFC	51	28	806.929	Neuron	Glutamatergic neuron	EN-Newborn	10	Ventricular zone and subventricular zone
246169669642093364561888224047940362887	ARKFrozen-62-PFC	154	Second_trimester	PFC	301	98	927.529	Progenitor	Radial glia	RG-oRG	15	Ventricular zone and subventricular zone
251464606377602573611159669764113695257	ARKFrozen-62-PFC	154	Second_trimester	PFC	134	51	41.2599	Progenitor	IPC-EN	IPC-EN	31	Ventricular zone and subventricular zone
254437975121091220273510255912979355163	ARKFrozen-62-PFC	154	Second_trimester	PFC	61	34	686.294	Neuron	GABAergic neuron	IN-CGE-Immature	8	Ventricular zone and subventricular zone
298345810849751618812241241255395873111	ARKFrozen-62-PFC	154	Second_trimester	PFC	132	40	1010.49	Progenitor	Radial glia	RG-oRG	15	Ventricular zone and subventricular zone
303690653809713470229331986530114340120	ARKFrozen-62-PFC	154	Second_trimester	PFC	90	35	1357.8	Neuron	Glutamatergic neuron	EN-Newborn	0	Ventricular zone and subventricular zone
305621510676661197863736507108235251860	ARKFrozen-62-PFC	154	Second_trimester	PFC	71	33	388.669	Neuron	Glutamatergic neuron	EN-Newborn	0	Ventricular zone and subventricular zone
320129710346288533518672732437838735730	ARKFrozen-62-PFC	154	Second_trimester	PFC	86	41	1352.26	Neuron	Glutamatergic neuron	EN-IT-Immature	17	Ventricular zone and subventricular zone
334093937116090272661560556530496353812	ARKFrozen-62-PFC	154	Second_trimester	PFC	419	111	22.8148	Progenitor	Radial glia	RG-oRG	15	Ventricular zone and subventricular zone
43191650094461017276665550387012869702	ARKFrozen-62-PFC	154	Second_trimester	PFC	93	45	25.7716	Neuron	Glutamatergic neuron	EN-Newborn	62	Ventricular zone and subventricular zone
47680141063582900174306805294565550674	ARKFrozen-62-PFC	154	Second_trimester	PFC	38	22	1423.62	Progenitor	IPC-EN	IPC-EN	31	Ventricular zone and subventricular zone
50409880088798848129669601465111082729	ARKFrozen-62-PFC	154	Second_trimester	PFC	43	27	1139.73	Neuron	GABAergic neuron	IN-CGE-Immature	8	Ventricular zone and subventricular zone
73945633862758252985900658081301313468	ARKFrozen-62-PFC	154	Second_trimester	PFC	122	47	69.809	Vascular	Vascular	Vascular	34	Ventricular zone and subventricular zone
75867237762455712422971696041608715571	ARKFrozen-62-PFC	154	Second_trimester	PFC	100	44	956.581	Neuron	Glutamatergic neuron	EN-Newborn	4	Ventricular zone and subventricular zone
101532482287819889226100356937697712423	ARKFrozen-62-PFC	154	Second_trimester	PFC	93	48	910.566	Neuron	GABAergic neuron	IN-dLGE-Immature	50	Intermediate zone
109027794448238191631157836563712050812	ARKFrozen-62-PFC	154	Second_trimester	PFC	54	30	2095.17	Neuron	Glutamatergic neuron	EN-Newborn	4	Ventricular zone and subventricular zone
113657762956665406714975504662620691630	ARKFrozen-62-PFC	154	Second_trimester	PFC	40	23	167.865	Neuron	Glutamatergic neuron	EN-Newborn	0	Intermediate zone
130921656435073687738469799835589190482	ARKFrozen-62-PFC	154	Second_trimester	PFC	396	79	221.351	Progenitor	Radial glia	RG-oRG	15	Ventricular zone and subventricular zone
144197035116742216312688450876660043375	ARKFrozen-62-PFC	154	Second_trimester	PFC	142	34	1536.44	Vascular	Vascular	Vascular	26	Ventricular zone and subventricular zone
170670663710378032322697465388236448883	ARKFrozen-62-PFC	154	Second_trimester	PFC	82	35	440.081	Neuron	Glutamatergic neuron	EN-Newborn	4	Ventricular zone and subventricular zone
185389494411792126161142655610053965672	ARKFrozen-62-PFC	154	Second_trimester	PFC	146	50	609.727	Neuron	GABAergic neuron	IN-MGE-SST	29	Intermediate zone
207153568411175038587699402731604471496	ARKFrozen-62-PFC	154	Second_trimester	PFC	120	39	52.3305	Neuron	GABAergic neuron	IN-MGE-SST	29	Ventricular zone and subventricular zone
220920893899536782369990188906185968261	ARKFrozen-62-PFC	154	Second_trimester	PFC	439	99	1478.05	Glia	Astrocyte	Astrocyte-Protoplasmic	74	Intermediate zone
232961370067465004073080058551861054514	ARKFrozen-62-PFC	154	Second_trimester	PFC	113	37	2627.93	Neuron	Glutamatergic neuron	EN-Newborn	14	Ventricular zone and subventricular zone
249990321306417086313773326189257603566	ARKFrozen-62-PFC	154	Second_trimester	PFC	151	54	1003.64	Neuron	Glutamatergic neuron	EN-Newborn	4	Intermediate zone
288417191499006753914003766956441066515	ARKFrozen-62-PFC	154	Second_trimester	PFC	229	75	485.536	Neuron	GABAergic neuron	IN-CGE-Immature	47	Ventricular zone and subventricular zone
291540945023597912997411311083363032481	ARKFrozen-62-PFC	154	Second_trimester	PFC	383	108	1618.64	Glia	Astrocyte	Astrocyte-Protoplasmic	74	Intermediate zone
29261027632820178994895492365749252281	ARKFrozen-62-PFC	154	Second_trimester	PFC	59	29	1392.1	Neuron	GABAergic neuron	IN-CGE-Immature	8	Intermediate zone
300923182396987111795757525779182316029	ARKFrozen-62-PFC	154	Second_trimester	PFC	188	63	1101.39	Progenitor	IPC-EN	IPC-EN	31	Intermediate zone
327635399144444480629466349589108886550	ARKFrozen-62-PFC	154	Second_trimester	PFC	83	40	313.905	Progenitor	Radial glia	RG-oRG	60	Ventricular zone and subventricular zone
330802940635092056791578107504090604719	ARKFrozen-62-PFC	154	Second_trimester	PFC	462	98	1661.9	Progenitor	Radial glia	RG-oRG	15	Ventricular zone and subventricular zone
38068082606159522373002135101355841174	ARKFrozen-62-PFC	154	Second_trimester	PFC	528	107	629.624	Vascular	Vascular	Vascular	42	Ventricular zone and subventricular zone
5445291886080733452409161803039171242	ARKFrozen-62-PFC	154	Second_trimester	PFC	91	38	91.994	Neuron	Glutamatergic neuron	EN-Newborn	10	Intermediate zone
57004351999067789966956238645221857890	ARKFrozen-62-PFC	154	Second_trimester	PFC	231	63	148.655	Neuron	Glutamatergic neuron	EN-Newborn	10	Intermediate zone
67608908657880473696845127089111730408	ARKFrozen-62-PFC	154	Second_trimester	PFC	160	61	299.96	Neuron	Glutamatergic neuron	EN-Newborn	4	Intermediate zone
67934630460765133462665566503625869827	ARKFrozen-62-PFC	154	Second_trimester	PFC	42	24	525.965	Neuron	Glutamatergic neuron	EN-Newborn	0	Intermediate zone
147055892727997459006085909576640367961	ARKFrozen-62-PFC	154	Second_trimester	PFC	102	45	100.388	Vascular	Vascular	Vascular	42	Ventricular zone and subventricular zone
15662202335590563024904345874613374583	ARKFrozen-62-PFC	154	Second_trimester	PFC	28	17	755.517	Neuron	Glutamatergic neuron	EN-Newborn	4	Intermediate zone
159285461157337952120246705168615367986	ARKFrozen-62-PFC	154	Second_trimester	PFC	38	24	682.497	Glia	Astrocyte	Astrocyte-Protoplasmic	49	Intermediate zone
168973498585381796244843170335083663147	ARKFrozen-62-PFC	154	Second_trimester	PFC	47	21	1120.48	Neuron	Glutamatergic neuron	EN-Newborn	92	Intermediate zone
19826499922413162539785319073029548969	ARKFrozen-62-PFC	154	Second_trimester	PFC	64	27	1197.17	Neuron	Glutamatergic neuron	EN-Newborn	0	Intermediate zone
203542032644093116716987768320524517017	ARKFrozen-62-PFC	154	Second_trimester	PFC	223	76	1509.85	Neuron	Glutamatergic neuron	EN-L6b	20	Intermediate zone
206035564403165590312653489471171077287	ARKFrozen-62-PFC	154	Second_trimester	PFC	50	24	1625.49	Neuron	Glutamatergic neuron	EN-Newborn	0	Intermediate zone
215141085303578545479727805661045070369	ARKFrozen-62-PFC	154	Second_trimester	PFC	300	62	1465.6	Vascular	Vascular	Vascular	26	Ventricular zone and subventricular zone
219708409708086133892566440295822513229	ARKFrozen-62-PFC	154	Second_trimester	PFC	33	18	1199.66	Neuron	GABAergic neuron	IN-MGE-Immature	6	Intermediate zone
228220094509974162509923537221229391087	ARKFrozen-62-PFC	154	Second_trimester	PFC	866	134	230.252	Vascular	Vascular	Vascular	26	Ventricular zone and subventricular zone
279533946012316888155070340965693257726	ARKFrozen-62-PFC	154	Second_trimester	PFC	424	87	1571.81	Progenitor	Radial glia	RG-oRG	15	Intermediate zone
285819120840405269748764039625886805321	ARKFrozen-62-PFC	154	Second_trimester	PFC	145	37	1726.17	Neuron	Glutamatergic neuron	EN-Newborn	14	Intermediate zone
295515830998602804572846547896257517214	ARKFrozen-62-PFC	154	Second_trimester	PFC	28	21	516.941	Neuron	Glutamatergic neuron	EN-Newborn	10	Intermediate zone
305859349755960632442867757280107162385	ARKFrozen-62-PFC	154	Second_trimester	PFC	166	52	1045.7	Vascular	Vascular	Vascular	34	Ventricular zone and subventricular zone
308157071800192165528950933542380892771	ARKFrozen-62-PFC	154	Second_trimester	PFC	146	44	775.182	Neuron	Glutamatergic neuron	EN-Newborn	10	Intermediate zone
68963625791557476464356282018623777822	ARKFrozen-62-PFC	154	Second_trimester	PFC	31	16	335.245	Neuron	Glutamatergic neuron	EN-Newborn	10	Intermediate zone
114797247523960606147799066131679262472	ARKFrozen-62-PFC	154	Second_trimester	PFC	51	23	934.116	Vascular	Vascular	Vascular	34	Ventricular zone and subventricular zone
128349852065683138523445500571094224091	ARKFrozen-62-PFC	154	Second_trimester	PFC	58	27	1114.14	Neuron	GABAergic neuron	IN-MGE-SST	29	Ventricular zone and subventricular zone
133490696032041713276491771274662176099	ARKFrozen-62-PFC	154	Second_trimester	PFC	325	90	655.601	Progenitor	Radial glia	RG-oRG	15	Ventricular zone and subventricular zone
160579382467714864987322213708859954722	ARKFrozen-62-PFC	154	Second_trimester	PFC	285	102	103.729	Progenitor	Radial glia	RG-tRG	48	Ventricular zone and subventricular zone
168102596770264871166923184769687730112	ARKFrozen-62-PFC	154	Second_trimester	PFC	75	32	295.004	Neuron	Glutamatergic neuron	EN-Newborn	10	Ventricular zone and subventricular zone
179314214059310649476973362601304535478	ARKFrozen-62-PFC	154	Second_trimester	PFC	72	33	685.743	Neuron	Glutamatergic neuron	EN-Newborn	14	Ventricular zone and subventricular zone
185751758805146425723268645502777082396	ARKFrozen-62-PFC	154	Second_trimester	PFC	25	18	569.692	Progenitor	IPC-EN	IPC-EN	31	Ventricular zone and subventricular zone
201830904901407695540988510822798268189	ARKFrozen-62-PFC	154	Second_trimester	PFC	56	33	839.716	Neuron	Glutamatergic neuron	EN-Newborn	0	Ventricular zone and subventricular zone
209418736888235848348839818258889780490	ARKFrozen-62-PFC	154	Second_trimester	PFC	1190	134	1750.16	Vascular	Vascular	Vascular	54	Ventricular zone and subventricular zone
2096648869821190073704311346876232403	ARKFrozen-62-PFC	154	Second_trimester	PFC	380	74	298.679	Vascular	Vascular	Vascular	54	Ventricular zone and subventricular zone
233826229902118260325311410497957618873	ARKFrozen-62-PFC	154	Second_trimester	PFC	62	28	573.755	Progenitor	IPC-Glia	IPC-Glia	43	Intermediate zone
2729275838828409235880327176403909334	ARKFrozen-62-PFC	154	Second_trimester	PFC	313	91	183.607	Progenitor	IPC-Glia	IPC-Glia	64	Ventricular zone and subventricular zone
320956728740225043584560166690911159866	ARKFrozen-62-PFC	154	Second_trimester	PFC	56	34	56.0659	Neuron	GABAergic neuron	IN-CGE-Immature	23	Ventricular zone and subventricular zone
322564185078560988294749641252143339884	ARKFrozen-62-PFC	154	Second_trimester	PFC	150	49	1186.99	Progenitor	IPC-EN	IPC-EN	31	Ventricular zone and subventricular zone
325960709684111878948448820909069914725	ARKFrozen-62-PFC	154	Second_trimester	PFC	273	67	758.57	Progenitor	Radial glia	RG-tRG	48	Intermediate zone
34303587020398458499161693625851860357	ARKFrozen-62-PFC	154	Second_trimester	PFC	27	18	1331.39	Neuron	Glutamatergic neuron	EN-Newborn	0	Intermediate zone
36626443325612975283946510380672272975	ARKFrozen-62-PFC	154	Second_trimester	PFC	181	60	2954.75	Progenitor	Radial glia	RG-tRG	48	Intermediate zone
45252048312536662517537913869893462405	ARKFrozen-62-PFC	154	Second_trimester	PFC	174	62	714.051	Glia	Astrocyte	Astrocyte-Protoplasmic	49	Intermediate zone
61504495895400187965723231256775611354	ARKFrozen-62-PFC	154	Second_trimester	PFC	151	42	159.607	Vascular	Vascular	Vascular	54	Ventricular zone and subventricular zone
90731719274227991842756317207177871814	ARKFrozen-62-PFC	154	Second_trimester	PFC	137	58	768.569	Glia	Astrocyte	Astrocyte-Fibrous	28	Ventricular zone and subventricular zone
107878708217540251596857991979671215760	ARKFrozen-62-PFC	154	Second_trimester	PFC	243	72	877.088	Progenitor	Radial glia	RG-tRG	48	Intermediate zone
