## Supplementary Tables for "Molecular and cellular dynamics of the developing human neocortex at single-cell resolution": Supplementary Table 6.xlsx (part 7 of 59)

### Sheet: Supplementary Table 6 (continued)
Supplementary Table 6 | MERFISH cell-level metadata.
111375334780207150680660772325890217218	ARKFrozen-62-PFC	154	Second_trimester	PFC	130	61	862.89	Neuron	Glutamatergic neuron	EN-Newborn	0	Ventricular zone and subventricular zone
137894183500194214624835437352477514894	ARKFrozen-62-PFC	154	Second_trimester	PFC	69	33	622.394	Neuron	Glutamatergic neuron	EN-Newborn	10	Ventricular zone and subventricular zone
139288886967026328592068378533959842768	ARKFrozen-62-PFC	154	Second_trimester	PFC	64	34	569.652	Neuron	Glutamatergic neuron	EN-Newborn	10	Ventricular zone and subventricular zone
145824612812406213206090965831804038836	ARKFrozen-62-PFC	154	Second_trimester	PFC	109	37	1355.35	Neuron	Glutamatergic neuron	EN-Newborn	0	Ventricular zone and subventricular zone
146144758564632801603900164231257338314	ARKFrozen-62-PFC	154	Second_trimester	PFC	27	21	454.721	Neuron	Glutamatergic neuron	EN-Newborn	62	Ventricular zone and subventricular zone
150256258743607300663059013240057337747	ARKFrozen-62-PFC	154	Second_trimester	PFC	383	88	286.86	Progenitor	Radial glia	RG-oRG	15	Ventricular zone and subventricular zone
156064227199751459212894039425728426254	ARKFrozen-62-PFC	154	Second_trimester	PFC	95	40	50.5503	Neuron	GABAergic neuron	IN-dLGE-Immature	50	Ventricular zone and subventricular zone
157616346951238871745799600987649588771	ARKFrozen-62-PFC	154	Second_trimester	PFC	175	59	436.901	Progenitor	IPC-EN	IPC-EN	31	Ventricular zone and subventricular zone
168983655635218938637831419790221048528	ARKFrozen-62-PFC	154	Second_trimester	PFC	49	29	704.953	Neuron	Glutamatergic neuron	EN-Newborn	10	Ventricular zone and subventricular zone
178996484580931251406590328541766169898	ARKFrozen-62-PFC	154	Second_trimester	PFC	362	92	34.3272	Progenitor	Radial glia	RG-tRG	52	Ventricular zone and subventricular zone
198924030615965169046533922022344026145	ARKFrozen-62-PFC	154	Second_trimester	PFC	61	36	956.528	Neuron	Glutamatergic neuron	EN-Newborn	10	Intermediate zone
203584861018181399982251736380508347250	ARKFrozen-62-PFC	154	Second_trimester	PFC	56	27	700.969	Neuron	Glutamatergic neuron	EN-Newborn	14	Ventricular zone and subventricular zone
22762718199777928959232672926786671299	ARKFrozen-62-PFC	154	Second_trimester	PFC	72	31	747.622	Neuron	Glutamatergic neuron	EN-Newborn	4	Ventricular zone and subventricular zone
232553846535472915907001930826304009418	ARKFrozen-62-PFC	154	Second_trimester	PFC	82	32	527.863	Neuron	Glutamatergic neuron	EN-Newborn	4	Intermediate zone
248246818744950163632417022789055021214	ARKFrozen-62-PFC	154	Second_trimester	PFC	49	24	193.173	Neuron	Glutamatergic neuron	EN-Newborn	10	Ventricular zone and subventricular zone
253883708846265345430888721707980046231	ARKFrozen-62-PFC	154	Second_trimester	PFC	48	30	872.806	Neuron	Glutamatergic neuron	EN-Newborn	4	Intermediate zone
259479600849056057367389415597150325588	ARKFrozen-62-PFC	154	Second_trimester	PFC	30	14	453.68	Neuron	Glutamatergic neuron	EN-Newborn	0	Ventricular zone and subventricular zone
262530680943249157695076067894729976004	ARKFrozen-62-PFC	154	Second_trimester	PFC	119	49	1030.98	Neuron	Glutamatergic neuron	EN-Newborn	4	Ventricular zone and subventricular zone
287446995839369523351146581981700359087	ARKFrozen-62-PFC	154	Second_trimester	PFC	259	78	952.526	Progenitor	Radial glia	RG-oRG	15	Intermediate zone
292599222216454462403716250904334207870	ARKFrozen-62-PFC	154	Second_trimester	PFC	36	24	473.074	Neuron	Glutamatergic neuron	EN-Newborn	4	Ventricular zone and subventricular zone
297730565928984828257683431725905677020	ARKFrozen-62-PFC	154	Second_trimester	PFC	116	42	1600.02	Progenitor	IPC-Glia	IPC-Glia	43	Ventricular zone and subventricular zone
309566170502299685611794677485075945533	ARKFrozen-62-PFC	154	Second_trimester	PFC	87	36	940.603	Neuron	GABAergic neuron	IN-MGE-Immature	6	Ventricular zone and subventricular zone
321197983337330545164454211995215449822	ARKFrozen-62-PFC	154	Second_trimester	PFC	38	22	244.717	Neuron	Glutamatergic neuron	EN-Newborn	10	Ventricular zone and subventricular zone
334536213408320882194899523410009160649	ARKFrozen-62-PFC	154	Second_trimester	PFC	332	80	1029.43	Neuron	Glutamatergic neuron	EN-Newborn	4	Intermediate zone
4239444682935551101039554966147490986	ARKFrozen-62-PFC	154	Second_trimester	PFC	27	17	153.733	Neuron	Glutamatergic neuron	EN-Newborn	0	Ventricular zone and subventricular zone
47127266779359187215458366591105149520	ARKFrozen-62-PFC	154	Second_trimester	PFC	341	91	1538.55	Progenitor	IPC-Glia	IPC-Glia	68	Ventricular zone and subventricular zone
53670853000272911668906727511396972974	ARKFrozen-62-PFC	154	Second_trimester	PFC	28	17	24.9799	Neuron	Glutamatergic neuron	EN-Newborn	10	Ventricular zone and subventricular zone
5918310632214513972354885599085758366	ARKFrozen-62-PFC	154	Second_trimester	PFC	30	21	410.443	Neuron	GABAergic neuron	IN-CGE-Immature	23	Ventricular zone and subventricular zone
62866140606825041075032020607034031962	ARKFrozen-62-PFC	154	Second_trimester	PFC	45	19	503.154	Neuron	Glutamatergic neuron	EN-Newborn	0	Ventricular zone and subventricular zone
76461136586159667156282105210857255798	ARKFrozen-62-PFC	154	Second_trimester	PFC	62	30	28.5404	Neuron	Glutamatergic neuron	EN-Newborn	0	Ventricular zone and subventricular zone
83317047276075029216243287544699988820	ARKFrozen-62-PFC	154	Second_trimester	PFC	30	19	291.444	Progenitor	Radial glia	RG-oRG	15	Intermediate zone
8507011346898802749542832893191200720	ARKFrozen-62-PFC	154	Second_trimester	PFC	49	26	1244.11	Progenitor	IPC-Glia	IPC-Glia	43	Ventricular zone and subventricular zone
87889589588998883840903275874584367783	ARKFrozen-62-PFC	154	Second_trimester	PFC	42	25	270.401	Progenitor	Radial glia	RG-tRG	52	Ventricular zone and subventricular zone
120828823422040744691052806041480321033	ARKFrozen-62-PFC	154	Second_trimester	PFC	456	108	1134.03	Vascular	Vascular	Vascular	26	Ventricular zone and subventricular zone
133627685870703710742897171376853142860	ARKFrozen-62-PFC	154	Second_trimester	PFC	25	18	1276.16	Neuron	Glutamatergic neuron	EN-Newborn	4	Intermediate zone
138178088842634752586449765348883904181	ARKFrozen-62-PFC	154	Second_trimester	PFC	98	44	460.455	Neuron	Glutamatergic neuron	EN-Newborn	62	Ventricular zone and subventricular zone
156622143105933788323763852467377173590	ARKFrozen-62-PFC	154	Second_trimester	PFC	214	56	947.833	Progenitor	IPC-Glia	IPC-Glia	43	Ventricular zone and subventricular zone
156764913872938938152737744279802398522	ARKFrozen-62-PFC	154	Second_trimester	PFC	121	40	957.066	Neuron	GABAergic neuron	IN-MGE-Immature	9	Intermediate zone
205253531001407676587994428391956994274	ARKFrozen-62-PFC	154	Second_trimester	PFC	75	33	147.78	Progenitor	Radial glia	RG-tRG	48	Ventricular zone and subventricular zone
212999790832877388017462671814666658586	ARKFrozen-62-PFC	154	Second_trimester	PFC	53	22	783.003	Progenitor	Radial glia	RG-oRG	15	Intermediate zone
220889372026803949779134737793079865021	ARKFrozen-62-PFC	154	Second_trimester	PFC	43	29	1580.68	Neuron	Glutamatergic neuron	EN-Newborn	4	Ventricular zone and subventricular zone
225111306197056417602136469233969451880	ARKFrozen-62-PFC	154	Second_trimester	PFC	501	115	60.663	Progenitor	Radial glia	RG-oRG	15	Ventricular zone and subventricular zone
232866600942540683383509779636590293073	ARKFrozen-62-PFC	154	Second_trimester	PFC	352	81	944.473	Progenitor	Radial glia	RG-tRG	48	Intermediate zone
239910089801464520594475190614220247327	ARKFrozen-62-PFC	154	Second_trimester	PFC	115	51	958.715	Progenitor	IPC-Glia	IPC-Glia	43	Ventricular zone and subventricular zone
241706452315033146700724400976594210860	ARKFrozen-62-PFC	154	Second_trimester	PFC	64	33	2077.11	Progenitor	IPC-Glia	IPC-Glia	68	Ventricular zone and subventricular zone
252056822017260834821210717076412340143	ARKFrozen-62-PFC	154	Second_trimester	PFC	38	21	1041.89	Progenitor	IPC-Glia	IPC-Glia	43	Ventricular zone and subventricular zone
253481178627801500191400293811782438241	ARKFrozen-62-PFC	154	Second_trimester	PFC	28	20	1095.85	Neuron	Glutamatergic neuron	EN-Newborn	4	Intermediate zone
272094056699967401041423403789824246435	ARKFrozen-62-PFC	154	Second_trimester	PFC	144	63	134.269	Vascular	Vascular	Vascular	34	Ventricular zone and subventricular zone
278552653879207402002166016033284103226	ARKFrozen-62-PFC	154	Second_trimester	PFC	91	41	1620.93	Neuron	Glutamatergic neuron	EN-Newborn	0	Ventricular zone and subventricular zone
2895889448321351569215566094394547023	ARKFrozen-62-PFC	154	Second_trimester	PFC	39	21	626.444	Neuron	Glutamatergic neuron	EN-Newborn	10	Ventricular zone and subventricular zone
290618073463889970442006810051686831029	ARKFrozen-62-PFC	154	Second_trimester	PFC	86	36	133.853	Neuron	GABAergic neuron	IN-MGE-SST	29	Ventricular zone and subventricular zone
311959478825391134499616428965283775101	ARKFrozen-62-PFC	154	Second_trimester	PFC	61	29	708.334	Neuron	Glutamatergic neuron	EN-Newborn	0	Ventricular zone and subventricular zone
316979620913731926767758792691315066754	ARKFrozen-62-PFC	154	Second_trimester	PFC	87	34	60.8555	Neuron	GABAergic neuron	IN-MGE-Immature	9	Ventricular zone and subventricular zone
320717048161792356259666371013468915342	ARKFrozen-62-PFC	154	Second_trimester	PFC	47	25	41.9467	Neuron	GABAergic neuron	IN-CGE-Immature	8	Ventricular zone and subventricular zone
328653559388137299800594649022685440478	ARKFrozen-62-PFC	154	Second_trimester	PFC	101	56	25.6623	Neuron	Glutamatergic neuron	EN-Newborn	92	Ventricular zone and subventricular zone
339770842646710410851605811383035999072	ARKFrozen-62-PFC	154	Second_trimester	PFC	107	41	1202.85	Neuron	Glutamatergic neuron	EN-Newborn	62	Ventricular zone and subventricular zone
34775573628441623047139989988309878470	ARKFrozen-62-PFC	154	Second_trimester	PFC	331	113	1247.75	Progenitor	Radial glia	RG-oRG	15	Ventricular zone and subventricular zone
73333624322225717105421714432394667961	ARKFrozen-62-PFC	154	Second_trimester	PFC	144	61	339.401	Progenitor	Radial glia	RG-tRG	48	Ventricular zone and subventricular zone
79744749131662680435496928285519279137	ARKFrozen-62-PFC	154	Second_trimester	PFC	102	40	402.421	Progenitor	Radial glia	RG-tRG	48	Ventricular zone and subventricular zone
93398379398142149990551801991613291352	ARKFrozen-62-PFC	154	Second_trimester	PFC	239	72	1198.17	Progenitor	Radial glia	RG-oRG	15	Ventricular zone and subventricular zone
94916887663823272169424885151256335818	ARKFrozen-62-PFC	154	Second_trimester	PFC	34	18	1753.84	Neuron	GABAergic neuron	IN-CGE-Immature	8	Ventricular zone and subventricular zone
106782928694835492302183416972766171909	ARKFrozen-62-PFC	154	Second_trimester	PFC	107	36	325.509	Neuron	GABAergic neuron	IN-MGE-Immature	9	Ventricular zone and subventricular zone
107892812651427998645349292655670880557	ARKFrozen-62-PFC	154	Second_trimester	PFC	426	80	1615.21	Progenitor	Radial glia	RG-oRG	15	Ventricular zone and subventricular zone
119233728568912283962131966049471911003	ARKFrozen-62-PFC	154	Second_trimester	PFC	443	82	119.708	Progenitor	Radial glia	RG-tRG	52	Ventricular zone and subventricular zone
126642841550700266946720330206482227112	ARKFrozen-62-PFC	154	Second_trimester	PFC	252	74	895.502	Neuron	Glutamatergic neuron	EN-Newborn	4	Ventricular zone and subventricular zone
133917695117797454404919767206310848235	ARKFrozen-62-PFC	154	Second_trimester	PFC	172	72	602.882	Glia	Oligodendrocyte	Oligodendrocyte-Immature	58	Ventricular zone and subventricular zone
145606176491479527278315181898817444404	ARKFrozen-62-PFC	154	Second_trimester	PFC	95	36	1851.19	Neuron	Glutamatergic neuron	EN-Newborn	14	Ventricular zone and subventricular zone
161157563459000280088369970279856592825	ARKFrozen-62-PFC	154	Second_trimester	PFC	96	49	100.322	Neuron	Glutamatergic neuron	EN-Newborn	0	Ventricular zone and subventricular zone
161774914762267494725665872679492197159	ARKFrozen-62-PFC	154	Second_trimester	PFC	125	41	481.136	Neuron	Glutamatergic neuron	EN-Newborn	0	Ventricular zone and subventricular zone
170401375112952494690340135020494739649	ARKFrozen-62-PFC	154	Second_trimester	PFC	81	25	370.298	Neuron	GABAergic neuron	IN-MGE-SST	29	Ventricular zone and subventricular zone
171748520411296307474687347759370377722	ARKFrozen-62-PFC	154	Second_trimester	PFC	97	35	498.072	Neuron	GABAergic neuron	IN-MGE-SST	29	Ventricular zone and subventricular zone
17421479375503966273294169478905919517	ARKFrozen-62-PFC	154	Second_trimester	PFC	70	36	582.717	Neuron	GABAergic neuron	IN-CGE-Immature	23	Ventricular zone and subventricular zone
213343679807268441312766255786046447047	ARKFrozen-62-PFC	154	Second_trimester	PFC	456	95	888.609	Progenitor	Radial glia	RG-tRG	52	Ventricular zone and subventricular zone
221516153210550263022734706675264549750	ARKFrozen-62-PFC	154	Second_trimester	PFC	191	61	1080.2	Progenitor	IPC-Glia	IPC-Glia	43	Ventricular zone and subventricular zone
253738955578206471049696903247030786762	ARKFrozen-62-PFC	154	Second_trimester	PFC	82	35	1130.43	Neuron	Glutamatergic neuron	EN-Newborn	4	Ventricular zone and subventricular zone
263427311119935525534609758958590416313	ARKFrozen-62-PFC	154	Second_trimester	PFC	407	89	138.621	Progenitor	Radial glia	RG-tRG	48	Ventricular zone and subventricular zone
270059359640954696317139098840840857512	ARKFrozen-62-PFC	154	Second_trimester	PFC	118	43	318.029	Progenitor	Radial glia	RG-oRG	15	Ventricular zone and subventricular zone
281348918091632634266092236394245840739	ARKFrozen-62-PFC	154	Second_trimester	PFC	475	100	127.559	Progenitor	Radial glia	RG-tRG	52	Ventricular zone and subventricular zone
317036215961586729253022598300474597773	ARKFrozen-62-PFC	154	Second_trimester	PFC	38	17	2295.84	Neuron	Glutamatergic neuron	EN-Newborn	14	Ventricular zone and subventricular zone
49155758486486156871914942027135779544	ARKFrozen-62-PFC	154	Second_trimester	PFC	285	94	1288.06	Neuron	Glutamatergic neuron	EN-L5_6-NP	63	Ventricular zone and subventricular zone
49727657318113606889013144523112881356	ARKFrozen-62-PFC	154	Second_trimester	PFC	36	24	131.146	Neuron	Glutamatergic neuron	EN-Newborn	10	Ventricular zone and subventricular zone
55395297366812760617418008539812101928	ARKFrozen-62-PFC	154	Second_trimester	PFC	70	24	1055.99	Neuron	GABAergic neuron	IN-MGE-Immature	6	Ventricular zone and subventricular zone
59656663370722813503091149281193039240	ARKFrozen-62-PFC	154	Second_trimester	PFC	79	28	1162.9	Neuron	Glutamatergic neuron	EN-Newborn	14	Ventricular zone and subventricular zone
64820651663288349948325762844663198920	ARKFrozen-62-PFC	154	Second_trimester	PFC	69	29	123.054	Neuron	Glutamatergic neuron	EN-Newborn	77	Ventricular zone and subventricular zone
6565924974534056866505133958048227225	ARKFrozen-62-PFC	154	Second_trimester	PFC	45	27	1087.86	Neuron	Glutamatergic neuron	EN-Newborn	4	Ventricular zone and subventricular zone
92879292713437607069853735245958756797	ARKFrozen-62-PFC	154	Second_trimester	PFC	115	41	1031.04	Neuron	Glutamatergic neuron	EN-Newborn	10	Ventricular zone and subventricular zone
94836628706740043765925228497313935433	ARKFrozen-62-PFC	154	Second_trimester	PFC	66	31	110.793	Neuron	GABAergic neuron	IN-MGE-Immature	6	Ventricular zone and subventricular zone
97508940439347643878532051502099714388	ARKFrozen-62-PFC	154	Second_trimester	PFC	656	123	158.977	Glia	Oligodendrocyte	Oligodendrocyte-Immature	58	Ventricular zone and subventricular zone
102049584886648742815752622997439944895	ARKFrozen-62-PFC	154	Second_trimester	PFC	136	48	131.382	Neuron	Glutamatergic neuron	EN-Newborn	4	Ventricular zone and subventricular zone
128145090343699333312462911963162747425	ARKFrozen-62-PFC	154	Second_trimester	PFC	140	58	1557.7	Neuron	GABAergic neuron	IN-CGE-Immature	8	Ventricular zone and subventricular zone
139462506758872919285029149053617662874	ARKFrozen-62-PFC	154	Second_trimester	PFC	73	37	94.3647	Progenitor	IPC-EN	IPC-EN	31	Ventricular zone and subventricular zone
144504983756802571763763546780181581130	ARKFrozen-62-PFC	154	Second_trimester	PFC	786	120	1184.96	Vascular	Vascular	Vascular	54	Ventricular zone and subventricular zone
14546724855791854451711339135776654456	ARKFrozen-62-PFC	154	Second_trimester	PFC	30	20	32.127	Neuron	Glutamatergic neuron	EN-Newborn	10	Ventricular zone and subventricular zone
148813264547268493144196198984908686498	ARKFrozen-62-PFC	154	Second_trimester	PFC	635	133	426.999	Progenitor	Radial glia	RG-tRG	48	Ventricular zone and subventricular zone
153349777133805197375860731398301682732	ARKFrozen-62-PFC	154	Second_trimester	PFC	60	30	278.974	Progenitor	IPC-Glia	IPC-Glia	64	Ventricular zone and subventricular zone
15336000274126390996525441551163538896	ARKFrozen-62-PFC	154	Second_trimester	PFC	42	23	163.159	Neuron	GABAergic neuron	IN-CGE-VIP	33	Ventricular zone and subventricular zone
169639933996945152117614504593756477198	ARKFrozen-62-PFC	154	Second_trimester	PFC	27	19	647.173	Neuron	Glutamatergic neuron	EN-Newborn	10	Ventricular zone and subventricular zone
172967312537550810144953071502003894521	ARKFrozen-62-PFC	154	Second_trimester	PFC	57	22	26.1609	Neuron	Glutamatergic neuron	EN-Newborn	14	Ventricular zone and subventricular zone
200513319444921726557503471158234194497	ARKFrozen-62-PFC	154	Second_trimester	PFC	43	19	1513.41	Neuron	Glutamatergic neuron	EN-Newborn	0	Ventricular zone and subventricular zone
215659397732374187936565088722283914176	ARKFrozen-62-PFC	154	Second_trimester	PFC	51	25	694.989	Neuron	Glutamatergic neuron	EN-Newborn	10	Ventricular zone and subventricular zone
217868204673530405815683318555839605724	ARKFrozen-62-PFC	154	Second_trimester	PFC	112	42	171.889	Neuron	GABAergic neuron	IN-CGE-Immature	47	Ventricular zone and subventricular zone
227834314249614722951014400291383861156	ARKFrozen-62-PFC	154	Second_trimester	PFC	53	31	132.926	Progenitor	Radial glia	RG-tRG	48	Ventricular zone and subventricular zone
23770252258187237169553252216815433421	ARKFrozen-62-PFC	154	Second_trimester	PFC	83	37	155.417	Progenitor	Radial glia	RG-tRG	48	Ventricular zone and subventricular zone
247288969025807670332976247996835218364	ARKFrozen-62-PFC	154	Second_trimester	PFC	75	37	47.5891	Neuron	Glutamatergic neuron	EN-Newborn	10	Ventricular zone and subventricular zone
25003382368785129429736487176168404453	ARKFrozen-62-PFC	154	Second_trimester	PFC	189	71	633.005	Vascular	Vascular	Vascular	94	Ventricular zone and subventricular zone
251523900708218742012789790010565449450	ARKFrozen-62-PFC	154	Second_trimester	PFC	428	107	891.631	Vascular	Vascular	Vascular	26	Ventricular zone and subventricular zone
268725387460472390244521466418282768779	ARKFrozen-62-PFC	154	Second_trimester	PFC	141	56	754.331	Glia	Oligodendrocyte	Oligodendrocyte-Immature	58	Ventricular zone and subventricular zone
277634675274628706106154345323428116641	ARKFrozen-62-PFC	154	Second_trimester	PFC	91	36	17.5791	Progenitor	Radial glia	RG-oRG	15	Ventricular zone and subventricular zone
278567200397722725305899458990875925344	ARKFrozen-62-PFC	154	Second_trimester	PFC	371	88	1485.51	Progenitor	Radial glia	RG-oRG	15	Ventricular zone and subventricular zone
280318296908689500898863998224548127964	ARKFrozen-62-PFC	154	Second_trimester	PFC	241	69	496.239	Neuron	GABAergic neuron	IN-CGE-Immature	23	Ventricular zone and subventricular zone
294971787040124337841270746902492910826	ARKFrozen-62-PFC	154	Second_trimester	PFC	71	39	872.569	Progenitor	IPC-EN	IPC-EN	31	Ventricular zone and subventricular zone
312529741707994318788748736946599588885	ARKFrozen-62-PFC	154	Second_trimester	PFC	183	69	75.3903	Progenitor	Radial glia	RG-oRG	60	Ventricular zone and subventricular zone
321171330046972440650787426379578402378	ARKFrozen-62-PFC	154	Second_trimester	PFC	46	26	798.692	Neuron	Glutamatergic neuron	EN-Newborn	10	Ventricular zone and subventricular zone
333644632295935134697620810841841538694	ARKFrozen-62-PFC	154	Second_trimester	PFC	67	28	890.997	Neuron	GABAergic neuron	IN-dLGE-Immature	50	Ventricular zone and subventricular zone
335759748481385858287909750987816078703	ARKFrozen-62-PFC	154	Second_trimester	PFC	52	23	225.217	Neuron	GABAergic neuron	IN-CGE-Immature	23	Ventricular zone and subventricular zone
336577929132270797582903422465649543382	ARKFrozen-62-PFC	154	Second_trimester	PFC	346	87	64.8227	Vascular	Vascular	Vascular	42	Ventricular zone and subventricular zone
340057533930884805691779333312707741663	ARKFrozen-62-PFC	154	Second_trimester	PFC	415	89	276.201	Progenitor	Radial glia	RG-oRG	15	Ventricular zone and subventricular zone
43061193906407986956631655830827500864	ARKFrozen-62-PFC	154	Second_trimester	PFC	180	72	50.2835	Progenitor	OPC	OPC	19	Ventricular zone and subventricular zone
45317155528380121440264803501613298278	ARKFrozen-62-PFC	154	Second_trimester	PFC	32	25	403.362	Vascular	Vascular	Vascular	42	Ventricular zone and subventricular zone
54695878554970203094075356678005371607	ARKFrozen-62-PFC	154	Second_trimester	PFC	345	102	898.468	Progenitor	IPC-Glia	IPC-Glia	43	Ventricular zone and subventricular zone
69812215926075411634973879537159067516	ARKFrozen-62-PFC	154	Second_trimester	PFC	51	30	1579.02	Neuron	Glutamatergic neuron	EN-Newborn	4	Ventricular zone and subventricular zone
74242233008337542748647422795040858833	ARKFrozen-62-PFC	154	Second_trimester	PFC	50	31	546.75	Neuron	Glutamatergic neuron	EN-L5_6-NP	63	Ventricular zone and subventricular zone
87413577271822179023727479784530407278	ARKFrozen-62-PFC	154	Second_trimester	PFC	54	19	205.127	Neuron	GABAergic neuron	IN-MGE-Immature	6	Ventricular zone and subventricular zone
93255449036970965531673992246196444597	ARKFrozen-62-PFC	154	Second_trimester	PFC	49	28	124.165	Neuron	Glutamatergic neuron	EN-Newborn	10	Ventricular zone and subventricular zone
97386925817340859958645785949681930217	ARKFrozen-62-PFC	154	Second_trimester	PFC	41	27	272.688	Neuron	Glutamatergic neuron	EN-Newborn	10	Ventricular zone and subventricular zone
281822770999559490983724268065958126382	ARKFrozen-62-PFC	154	Second_trimester	PFC	31	21	193.095	Progenitor	OPC	OPC	19	Cortical layer 1
101576707762702648581752065572097428226	ARKFrozen-62-PFC	154	Second_trimester	PFC	37	25	73.0546	Progenitor	OPC	OPC	19	Cortical layer 1
117271014057604824691273873035399582769	ARKFrozen-62-PFC	154	Second_trimester	PFC	101	42	900.545	Neuron	GABAergic neuron	IN-CGE-SNCG	41	Cortical layer 1
120957691658923117876792295560581034016	ARKFrozen-62-PFC	154	Second_trimester	PFC	53	35	719.313	Neuron	GABAergic neuron	IN-CGE-Immature	23	Cortical layer 1
134456005464067152285617689667020488738	ARKFrozen-62-PFC	154	Second_trimester	PFC	86	35	1136.44	Neuron	GABAergic neuron	IN-MGE-Immature	9	Cortical layer 1
163573301745344480429729773896968434310	ARKFrozen-62-PFC	154	Second_trimester	PFC	102	39	191.922	Neuron	GABAergic neuron	IN-CGE-SNCG	41	Cortical layer 1
166182360151746219600884031243209375191	ARKFrozen-62-PFC	154	Second_trimester	PFC	42	28	663.868	Neuron	GABAergic neuron	IN-MGE-Immature	9	Cortical layer 1
190624813129451692620704174841997663460	ARKFrozen-62-PFC	154	Second_trimester	PFC	88	41	42.2878	Neuron	GABAergic neuron	IN-CGE-Immature	23	Cortical layer 1
204511351879294092403710355050494018008	ARKFrozen-62-PFC	154	Second_trimester	PFC	81	46	213.871	Neuron	GABAergic neuron	IN-CGE-SNCG	41	Cortical layer 1
206448357980938289230082825080055142955	ARKFrozen-62-PFC	154	Second_trimester	PFC	140	54	627.84	Neuron	GABAergic neuron	IN-MGE-Immature	9	Cortical layer 1
218997295579923107028731214990226142192	ARKFrozen-62-PFC	154	Second_trimester	PFC	442	84	400.392	Neuron	GABAergic neuron	IN-CGE-Immature	47	Cortical layer 1
225048370528368097325599457884483234800	ARKFrozen-62-PFC	154	Second_trimester	PFC	47	31	160.005	Neuron	GABAergic neuron	IN-Mix-LAMP5	81	Cortical layer 1
235798474263555620332214766251946498314	ARKFrozen-62-PFC	154	Second_trimester	PFC	77	36	819.005	Neuron	GABAergic neuron	IN-CGE-SNCG	41	Cortical layer 1
268725373260947171688232115707469417405	ARKFrozen-62-PFC	154	Second_trimester	PFC	33	23	238.09	Neuron	GABAergic neuron	IN-MGE-Immature	9	Cortical layer 1
300702451922894554436639823569913209985	ARKFrozen-62-PFC	154	Second_trimester	PFC	59	40	272.491	Neuron	GABAergic neuron	IN-CGE-Immature	47	Cortical layer 1
314223497647946538532938960192136466631	ARKFrozen-62-PFC	154	Second_trimester	PFC	47	29	197.04	Neuron	GABAergic neuron	IN-MGE-Immature	9	Cortical upper layer in development
319638487413381678221993706000597091760	ARKFrozen-62-PFC	154	Second_trimester	PFC	83	39	617.307	Neuron	GABAergic neuron	IN-MGE-Immature	6	Cortical layer 1
3821251099329474134856356494755800699	ARKFrozen-62-PFC	154	Second_trimester	PFC	120	55	1361	Neuron	GABAergic neuron	IN-CGE-Immature	23	Cortical layer 1
44069257724373206315587487955495186601	ARKFrozen-62-PFC	154	Second_trimester	PFC	25	18	1596.62	Neuron	GABAergic neuron	IN-MGE-Immature	6	Cortical layer 1
46168747093683910833931201634801982297	ARKFrozen-62-PFC	154	Second_trimester	PFC	29	17	152.062	Neuron	GABAergic neuron	IN-CGE-Immature	23	Cortical layer 1
54759042770505636770379965951193560731	ARKFrozen-62-PFC	154	Second_trimester	PFC	128	43	1248.12	Neuron	GABAergic neuron	IN-CGE-Immature	23	Cortical layer 1
7426587250896747005731165504710310296	ARKFrozen-62-PFC	154	Second_trimester	PFC	32	23	1375.08	Neuron	GABAergic neuron	IN-CGE-Immature	8	Cortical layer 1
95449245850796344918572553906576232868	ARKFrozen-62-PFC	154	Second_trimester	PFC	257	64	519.325	Neuron	GABAergic neuron	IN-CGE-SNCG	41	Cortical layer 1
10055856090018140538469198195768212887	ARKFrozen-62-PFC	154	Second_trimester	PFC	64	29	11.075	Neuron	Glutamatergic neuron	EN-IT-Immature	3	Cortical upper layer in development
102419781302829044931637269350838783195	ARKFrozen-62-PFC	154	Second_trimester	PFC	111	40	472.654	Neuron	Glutamatergic neuron	EN-IT-Immature	3	Cortical upper layer in development
103069200474231049605520964393196407545	ARKFrozen-62-PFC	154	Second_trimester	PFC	244	60	209.851	Neuron	Glutamatergic neuron	EN-IT-Immature	3	Cortical upper layer in development
10800127941065071365075906345282622257	ARKFrozen-62-PFC	154	Second_trimester	PFC	285	66	135.874	Neuron	Glutamatergic neuron	EN-IT-Immature	3	Cortical upper layer in development
113009106815466720658589372814663686494	ARKFrozen-62-PFC	154	Second_trimester	PFC	84	35	1027.17	Neuron	Glutamatergic neuron	EN-IT-Immature	3	Cortical upper layer in development
113055054366597846412128639516457581366	ARKFrozen-62-PFC	154	Second_trimester	PFC	134	52	1024.31	Neuron	Glutamatergic neuron	EN-IT-Immature	3	Cortical upper layer in development
114929396582704427465791575914484807061	ARKFrozen-62-PFC	154	Second_trimester	PFC	96	41	766.141	Neuron	Glutamatergic neuron	EN-IT-Immature	3	Cortical upper layer in development
116117924088670337252774692214110723214	ARKFrozen-62-PFC	154	Second_trimester	PFC	213	67	653.664	Neuron	Glutamatergic neuron	EN-IT-Immature	3	Cortical upper layer in development
116679952660871874951052685287620786415	ARKFrozen-62-PFC	154	Second_trimester	PFC	203	50	40.2408	Neuron	Glutamatergic neuron	EN-IT-Immature	3	Cortical upper layer in development
117889705886688549893974594250256535198	ARKFrozen-62-PFC	154	Second_trimester	PFC	113	39	246.947	Neuron	Glutamatergic neuron	EN-IT-Immature	3	Cortical upper layer in development
12204007038530705158199447406982855511	ARKFrozen-62-PFC	154	Second_trimester	PFC	86	36	892.795	Neuron	Glutamatergic neuron	EN-IT-Immature	3	Cortical upper layer in development
130143726548501567651205391469521981878	ARKFrozen-62-PFC	154	Second_trimester	PFC	84	38	69.4722	Neuron	GABAergic neuron	IN-MGE-Immature	9	Cortical upper layer in development
131843576083252185376790444798067466992	ARKFrozen-62-PFC	154	Second_trimester	PFC	322	73	122.546	Neuron	Glutamatergic neuron	EN-IT-Immature	3	Cortical upper layer in development
135891999516085450732822257999208438335	ARKFrozen-62-PFC	154	Second_trimester	PFC	54	27	453.041	Neuron	Glutamatergic neuron	EN-IT-Immature	3	Cortical upper layer in development
139733057149373834557404126826223258235	ARKFrozen-62-PFC	154	Second_trimester	PFC	544	109	667.792	Neuron	GABAergic neuron	IN-Mix-LAMP5	81	Cortical upper layer in development
140136047111995409372662377999201216254	ARKFrozen-62-PFC	154	Second_trimester	PFC	88	39	23.4971	Neuron	Glutamatergic neuron	EN-IT-Immature	3	Cortical upper layer in development
140217082242841987076177322776884070184	ARKFrozen-62-PFC	154	Second_trimester	PFC	46	23	466.168	Neuron	Glutamatergic neuron	EN-IT-Immature	17	Cortical upper layer in development
141728690822190595752605462739057622848	ARKFrozen-62-PFC	154	Second_trimester	PFC	651	104	87.8256	Neuron	Glutamatergic neuron	EN-IT-Immature	3	Cortical upper layer in development
145812877150853383660980192045055490652	ARKFrozen-62-PFC	154	Second_trimester	PFC	246	84	1164.64	Neuron	GABAergic neuron	IN-MGE-Immature	6	Cortical upper layer in development
151633901606672954625854795175552440709	ARKFrozen-62-PFC	154	Second_trimester	PFC	171	53	302.519	Neuron	Glutamatergic neuron	EN-IT-Immature	3	Cortical upper layer in development
15280695833391529130631038715116446544	ARKFrozen-62-PFC	154	Second_trimester	PFC	222	61	218.468	Neuron	Glutamatergic neuron	EN-IT-Immature	3	Cortical upper layer in development
155445855603392022560523130262149318691	ARKFrozen-62-PFC	154	Second_trimester	PFC	381	72	837.569	Neuron	Glutamatergic neuron	EN-IT-Immature	3	Cortical upper layer in development
160775141868114968058694416851497316719	ARKFrozen-62-PFC	154	Second_trimester	PFC	135	47	671.007	Neuron	Glutamatergic neuron	EN-IT-Immature	1	Cortical upper layer in development
162383283312117621747052056846478659395	ARKFrozen-62-PFC	154	Second_trimester	PFC	140	47	1373.11	Neuron	Glutamatergic neuron	EN-IT-Immature	3	Cortical upper layer in development
163482567534968880760219179692690037002	ARKFrozen-62-PFC	154	Second_trimester	PFC	240	60	614.766	Neuron	Glutamatergic neuron	EN-IT-Immature	3	Cortical upper layer in development
16530344909422898354187607587244905408	ARKFrozen-62-PFC	154	Second_trimester	PFC	49	30	1553.99	Neuron	GABAergic neuron	IN-CGE-VIP	33	Cortical upper layer in development
167048509742105567741191991811149322298	ARKFrozen-62-PFC	154	Second_trimester	PFC	102	37	528.379	Neuron	Glutamatergic neuron	EN-IT-Immature	1	Cortical upper layer in development
169961424470032051420776090994860453765	ARKFrozen-62-PFC	154	Second_trimester	PFC	62	31	1002.56	Neuron	GABAergic neuron	IN-MGE-SST	29	Cortical layer 1
172492435989400563871985842253410137699	ARKFrozen-62-PFC	154	Second_trimester	PFC	116	46	324.109	Neuron	Glutamatergic neuron	EN-IT-Immature	3	Cortical upper layer in development
173013893128331421915183738503053728455	ARKFrozen-62-PFC	154	Second_trimester	PFC	480	92	376.759	Neuron	GABAergic neuron	IN-CGE-Immature	23	Cortical layer 1
173222064144273836929986042209448054109	ARKFrozen-62-PFC	154	Second_trimester	PFC	65	26	130.791	Neuron	Glutamatergic neuron	EN-IT-Immature	3	Cortical upper layer in development
175890449702019830709782960770503578454	ARKFrozen-62-PFC	154	Second_trimester	PFC	79	43	103.393	Glia	Astrocyte	Astrocyte-Protoplasmic	35	Cortical upper layer in development
178521424571284580729270795085749171077	ARKFrozen-62-PFC	154	Second_trimester	PFC	32	22	303.814	Neuron	Glutamatergic neuron	EN-IT-Immature	1	Cortical upper layer in development
183826763462498775204885465521929394314	ARKFrozen-62-PFC	154	Second_trimester	PFC	417	81	327.849	Neuron	Glutamatergic neuron	EN-IT-Immature	3	Cortical upper layer in development
188713298160348606401851585965083642005	ARKFrozen-62-PFC	154	Second_trimester	PFC	265	69	33.7717	Neuron	Glutamatergic neuron	EN-IT-Immature	3	Cortical upper layer in development
189428863049928290248480762080531365666	ARKFrozen-62-PFC	154	Second_trimester	PFC	164	42	422.808	Neuron	Glutamatergic neuron	EN-IT-Immature	3	Cortical upper layer in development
190564590173664228922236680041617475296	ARKFrozen-62-PFC	154	Second_trimester	PFC	180	50	463.819	Neuron	Glutamatergic neuron	EN-IT-Immature	3	Cortical upper layer in development
191947597149122951229402503597421220264	ARKFrozen-62-PFC	154	Second_trimester	PFC	82	39	1151.18	Neuron	Glutamatergic neuron	EN-IT-Immature	3	Cortical upper layer in development
192470688748087684174425530470786301547	ARKFrozen-62-PFC	154	Second_trimester	PFC	197	59	931.959	Neuron	Glutamatergic neuron	EN-IT-Immature	3	Cortical upper layer in development
194068213432044497776514289829253219042	ARKFrozen-62-PFC	154	Second_trimester	PFC	88	34	21.7913	Neuron	Glutamatergic neuron	EN-IT-Immature	3	Cortical upper layer in development
198519102914981898901489325854957582932	ARKFrozen-62-PFC	154	Second_trimester	PFC	159	54	363.16	Neuron	Glutamatergic neuron	EN-IT-Immature	1	Cortical upper layer in development
201227075698307308351859025338161975822	ARKFrozen-62-PFC	154	Second_trimester	PFC	133	50	522.667	Neuron	Glutamatergic neuron	EN-IT-Immature	3	Cortical upper layer in development
203863689218423074589633373974131244759	ARKFrozen-62-PFC	154	Second_trimester	PFC	291	70	622.328	Neuron	Glutamatergic neuron	EN-IT-Immature	3	Cortical upper layer in development
20580270609947293796872281572386534755	ARKFrozen-62-PFC	154	Second_trimester	PFC	54	30	560.445	Neuron	Glutamatergic neuron	EN-IT-Immature	1	Cortical upper layer in development
206045405592425129665822157635074570084	ARKFrozen-62-PFC	154	Second_trimester	PFC	41	22	269.001	Neuron	Glutamatergic neuron	EN-IT-Immature	3	Cortical upper layer in development
207240788554602144700549523709115424490	ARKFrozen-62-PFC	154	Second_trimester	PFC	148	47	409.336	Neuron	Glutamatergic neuron	EN-IT-Immature	3	Cortical upper layer in development
20823392864014994195558687757609428089	ARKFrozen-62-PFC	154	Second_trimester	PFC	661	92	205.351	Neuron	Glutamatergic neuron	EN-IT-Immature	3	Cortical upper layer in development
20965974808767074723746437488540362946	ARKFrozen-62-PFC	154	Second_trimester	PFC	35	21	294.344	Neuron	Glutamatergic neuron	EN-L4-IT	2	Cortical upper layer in development
20991018453567979180115666312623843985	ARKFrozen-62-PFC	154	Second_trimester	PFC	511	79	393.765	Neuron	Glutamatergic neuron	EN-IT-Immature	3	Cortical upper layer in development
212200588194475813010569991839378254030	ARKFrozen-62-PFC	154	Second_trimester	PFC	86	46	167.533	Neuron	Glutamatergic neuron	EN-L2_3-IT	45	Cortical upper layer in development
215973094978238205259589998160549533245	ARKFrozen-62-PFC	154	Second_trimester	PFC	86	38	599.037	Neuron	GABAergic neuron	IN-MGE-SST	29	Cortical upper layer in development
215975507048193275989516795940314734218	ARKFrozen-62-PFC	154	Second_trimester	PFC	118	39	227.12	Neuron	Glutamatergic neuron	EN-IT-Immature	3	Cortical upper layer in development
216357481356670872193342143486621894067	ARKFrozen-62-PFC	154	Second_trimester	PFC	176	52	807.007	Neuron	Glutamatergic neuron	EN-IT-Immature	3	Cortical upper layer in development
217896822435286095888469451111850582113	ARKFrozen-62-PFC	154	Second_trimester	PFC	26	15	48.1009	Neuron	Glutamatergic neuron	EN-IT-Immature	3	Cortical upper layer in development
219433358275167804074008806411690946840	ARKFrozen-62-PFC	154	Second_trimester	PFC	197	58	386.119	Neuron	Glutamatergic neuron	EN-IT-Immature	3	Cortical upper layer in development
223973299237447375978061978855003583844	ARKFrozen-62-PFC	154	Second_trimester	PFC	223	61	34.5196	Neuron	Glutamatergic neuron	EN-IT-Immature	3	Cortical upper layer in development
224538253639919013800670345074616913280	ARKFrozen-62-PFC	154	Second_trimester	PFC	174	58	836.541	Neuron	Glutamatergic neuron	EN-IT-Immature	3	Cortical upper layer in development
231477321836829899996603055495100453689	ARKFrozen-62-PFC	154	Second_trimester	PFC	183	53	37.857	Neuron	Glutamatergic neuron	EN-IT-Immature	3	Cortical upper layer in development
231987878796208527299837687808156681246	ARKFrozen-62-PFC	154	Second_trimester	PFC	131	32	536.423	Neuron	Glutamatergic neuron	EN-IT-Immature	1	Cortical upper layer in development
245812460269704886217056012632085600516	ARKFrozen-62-PFC	154	Second_trimester	PFC	328	72	73.2864	Neuron	Glutamatergic neuron	EN-IT-Immature	3	Cortical upper layer in development
245866289432243655124279528479027722356	ARKFrozen-62-PFC	154	Second_trimester	PFC	173	50	265.108	Neuron	Glutamatergic neuron	EN-IT-Immature	3	Cortical upper layer in development
247572413851241068208600659736233803850	ARKFrozen-62-PFC	154	Second_trimester	PFC	199	62	321.367	Neuron	GABAergic neuron	IN-CGE-VIP	33	Cortical upper layer in development
248191488485450045352696111400035127212	ARKFrozen-62-PFC	154	Second_trimester	PFC	57	32	278.602	Neuron	GABAergic neuron	IN-CGE-Immature	23	Cortical upper layer in development
251102846600016113025209500608549737698	ARKFrozen-62-PFC	154	Second_trimester	PFC	78	41	458.776	Neuron	Glutamatergic neuron	EN-Newborn	4	Cortical upper layer in development
252306543785507391525469879966101123296	ARKFrozen-62-PFC	154	Second_trimester	PFC	44	30	435.594	Neuron	Glutamatergic neuron	EN-IT-Immature	1	Cortical upper layer in development
253025778996714458831631562126809436425	ARKFrozen-62-PFC	154	Second_trimester	PFC	111	48	212.572	Neuron	Glutamatergic neuron	EN-IT-Immature	3	Cortical upper layer in development
256045465699955321477962250212202887807	ARKFrozen-62-PFC	154	Second_trimester	PFC	123	46	270.291	Neuron	Glutamatergic neuron	EN-IT-Immature	3	Cortical upper layer in development
259319884513259351055868036018664635875	ARKFrozen-62-PFC	154	Second_trimester	PFC	317	85	202.018	Neuron	GABAergic neuron	IN-CGE-Immature	23	Cortical upper layer in development
261358974456708574889010321296175122048	ARKFrozen-62-PFC	154	Second_trimester	PFC	111	49	393.603	Neuron	Glutamatergic neuron	EN-IT-Immature	1	Cortical upper layer in development
261372940559133704392305094664605819376	ARKFrozen-62-PFC	154	Second_trimester	PFC	376	98	122.59	Glia	Astrocyte	Astrocyte-Protoplasmic	35	Cortical layer 1
262323024471080535200163870799945490447	ARKFrozen-62-PFC	154	Second_trimester	PFC	190	52	769.618	Neuron	Glutamatergic neuron	EN-IT-Immature	3	Cortical upper layer in development
262853686803582748231507473879232126468	ARKFrozen-62-PFC	154	Second_trimester	PFC	286	66	869.818	Neuron	Glutamatergic neuron	EN-IT-Immature	3	Cortical upper layer in development
269089742482210405338806706564839160855	ARKFrozen-62-PFC	154	Second_trimester	PFC	597	96	408.96	Neuron	Glutamatergic neuron	EN-IT-Immature	3	Cortical upper layer in development
270310933899794871344107411655269392847	ARKFrozen-62-PFC	154	Second_trimester	PFC	799	116	439.727	Neuron	Glutamatergic neuron	EN-IT-Immature	3	Cortical upper layer in development
271070917294767968509816767650644479383	ARKFrozen-62-PFC	154	Second_trimester	PFC	26	16	423.429	Neuron	Glutamatergic neuron	EN-IT-Immature	3	Cortical upper layer in development
273518943297985269608873905198817307631	ARKFrozen-62-PFC	154	Second_trimester	PFC	366	65	974.177	Neuron	Glutamatergic neuron	EN-IT-Immature	3	Cortical upper layer in development
27903609370336391374187951858818777990	ARKFrozen-62-PFC	154	Second_trimester	PFC	144	42	56.2934	Neuron	Glutamatergic neuron	EN-IT-Immature	3	Cortical upper layer in development
282264986916041194112823874685623460460	ARKFrozen-62-PFC	154	Second_trimester	PFC	366	68	55.891	Neuron	Glutamatergic neuron	EN-IT-Immature	3	Cortical upper layer in development
286467570040409527422096896398048170045	ARKFrozen-62-PFC	154	Second_trimester	PFC	486	80	1324	Neuron	Glutamatergic neuron	EN-IT-Immature	3	Cortical upper layer in development
296598540379426920332015934047076448995	ARKFrozen-62-PFC	154	Second_trimester	PFC	157	51	732.553	Neuron	Glutamatergic neuron	EN-IT-Immature	3	Cortical upper layer in development
298282399187537854129423657919346623967	ARKFrozen-62-PFC	154	Second_trimester	PFC	285	71	92.8163	Neuron	Glutamatergic neuron	EN-IT-Immature	3	Cortical upper layer in development
299192250337765056230927020109907517889	ARKFrozen-62-PFC	154	Second_trimester	PFC	181	80	282.801	Neuron	GABAergic neuron	IN-CGE-VIP	33	Cortical upper layer in development
299719677933144052212944577259587261588	ARKFrozen-62-PFC	154	Second_trimester	PFC	716	97	75.9676	Neuron	Glutamatergic neuron	EN-IT-Immature	3	Cortical upper layer in development
300429691933542762326099004692883413822	ARKFrozen-62-PFC	154	Second_trimester	PFC	47	23	96.298	Neuron	Glutamatergic neuron	EN-IT-Immature	17	Cortical upper layer in development
301229743699593473689029642229563773287	ARKFrozen-62-PFC	154	Second_trimester	PFC	34	28	370.718	Neuron	Glutamatergic neuron	EN-IT-Immature	3	Cortical upper layer in development
301500296715722883410996227710997757577	ARKFrozen-62-PFC	154	Second_trimester	PFC	588	107	305.48	Neuron	Glutamatergic neuron	EN-IT-Immature	3	Cortical upper layer in development
306354969713402217919451383876742290608	ARKFrozen-62-PFC	154	Second_trimester	PFC	181	53	419.034	Neuron	Glutamatergic neuron	EN-IT-Immature	3	Cortical upper layer in development
307991495278459757925403677978556071225	ARKFrozen-62-PFC	154	Second_trimester	PFC	498	82	135.087	Neuron	Glutamatergic neuron	EN-IT-Immature	3	Cortical upper layer in development
308128239404658363474579606923603374092	ARKFrozen-62-PFC	154	Second_trimester	PFC	106	39	390.371	Neuron	Glutamatergic neuron	EN-IT-Immature	3	Cortical upper layer in development
309783422585322256691340625490950900889	ARKFrozen-62-PFC	154	Second_trimester	PFC	152	52	901.293	Neuron	Glutamatergic neuron	EN-IT-Immature	3	Cortical upper layer in development
311380512476709526942081997666985493951	ARKFrozen-62-PFC	154	Second_trimester	PFC	86	38	205.399	Neuron	Glutamatergic neuron	EN-IT-Immature	3	Cortical upper layer in development
312499487952322058664247133718405941429	ARKFrozen-62-PFC	154	Second_trimester	PFC	200	58	39.0817	Neuron	Glutamatergic neuron	EN-IT-Immature	3	Cortical upper layer in development
313366189649339943944911157078434541713	ARKFrozen-62-PFC	154	Second_trimester	PFC	29	22	318.733	Neuron	Glutamatergic neuron	EN-IT-Immature	1	Cortical upper layer in development
314602497419846936377304812949217651434	ARKFrozen-62-PFC	154	Second_trimester	PFC	56	29	246.195	Neuron	Glutamatergic neuron	EN-L2_3-IT	45	Cortical upper layer in development
315388663281135566119460493428434372774	ARKFrozen-62-PFC	154	Second_trimester	PFC	333	80	735.396	Neuron	Glutamatergic neuron	EN-IT-Immature	3	Cortical upper layer in development
320535224425201408433109529962872936957	ARKFrozen-62-PFC	154	Second_trimester	PFC	35	18	470.73	Neuron	GABAergic neuron	IN-CGE-Immature	23	Cortical upper layer in development
321002698485646958537717080249639093871	ARKFrozen-62-PFC	154	Second_trimester	PFC	72	28	382.576	Neuron	Glutamatergic neuron	EN-IT-Immature	3	Cortical upper layer in development
321865163373096481494710823612119209002	ARKFrozen-62-PFC	154	Second_trimester	PFC	48	24	930.026	Neuron	Glutamatergic neuron	EN-Newborn	77	Cortical upper layer in development
323233543772368059146953144990609641454	ARKFrozen-62-PFC	154	Second_trimester	PFC	63	31	902.829	Neuron	Glutamatergic neuron	EN-IT-Immature	3	Cortical upper layer in development
328447037055441724981466721367257510466	ARKFrozen-62-PFC	154	Second_trimester	PFC	41	20	10.795	Neuron	Glutamatergic neuron	EN-IT-Immature	1	Cortical upper layer in development
338189226926003298806474489451909073676	ARKFrozen-62-PFC	154	Second_trimester	PFC	288	76	119.655	Neuron	Glutamatergic neuron	EN-IT-Immature	3	Cortical upper layer in development
338281305347980450555495388930855840989	ARKFrozen-62-PFC	154	Second_trimester	PFC	217	57	872.359	Neuron	Glutamatergic neuron	EN-IT-Immature	3	Cortical upper layer in development
33921028597282928650770058236800738288	ARKFrozen-62-PFC	154	Second_trimester	PFC	79	34	305.248	Neuron	GABAergic neuron	IN-MGE-Immature	9	Cortical upper layer in development
340165073418748813493643250981173314233	ARKFrozen-62-PFC	154	Second_trimester	PFC	120	57	283.803	Glia	Astrocyte	Astrocyte-Protoplasmic	36	Cortical upper layer in development
4048431596296147983811439469719029194	ARKFrozen-62-PFC	154	Second_trimester	PFC	63	39	486.791	Neuron	GABAergic neuron	IN-CGE-Immature	23	Cortical upper layer in development
41375598327407879279023933112873618050	ARKFrozen-62-PFC	154	Second_trimester	PFC	527	112	247.888	Neuron	GABAergic neuron	IN-CGE-SNCG	41	Cortical upper layer in development
41485363114774882664917201280302231850	ARKFrozen-62-PFC	154	Second_trimester	PFC	85	34	243.654	Neuron	Glutamatergic neuron	EN-IT-Immature	3	Cortical upper layer in development
44826553893730439322649424097631588350	ARKFrozen-62-PFC	154	Second_trimester	PFC	82	35	544.48	Neuron	Glutamatergic neuron	EN-IT-Immature	1	Cortical upper layer in development
45109636262684100628697739536150479212	ARKFrozen-62-PFC	154	Second_trimester	PFC	60	30	705.78	Neuron	Glutamatergic neuron	EN-IT-Immature	3	Cortical upper layer in development
46312713796365053836936530102764241967	ARKFrozen-62-PFC	154	Second_trimester	PFC	118	41	581.322	Neuron	Glutamatergic neuron	EN-IT-Immature	3	Cortical upper layer in development
48249277631784129448841998149816255478	ARKFrozen-62-PFC	154	Second_trimester	PFC	86	38	38.8542	Neuron	Glutamatergic neuron	EN-L2_3-IT	45	Cortical upper layer in development
51620580568418401583171960367253371047	ARKFrozen-62-PFC	154	Second_trimester	PFC	268	85	649.215	Neuron	GABAergic neuron	IN-MGE-SST	29	Cortical upper layer in development
53883295432031168797648578946764573047	ARKFrozen-62-PFC	154	Second_trimester	PFC	108	46	410.133	Neuron	Glutamatergic neuron	EN-IT-Immature	3	Cortical upper layer in development
55117617328821912807572912782225502580	ARKFrozen-62-PFC	154	Second_trimester	PFC	67	24	476.307	Neuron	GABAergic neuron	IN-MGE-Immature	9	Cortical upper layer in development
55343792713899658571048370557108734726	ARKFrozen-62-PFC	154	Second_trimester	PFC	68	31	247.656	Neuron	Glutamatergic neuron	EN-IT-Immature	1	Cortical upper layer in development
57210945654630545420410569065282322173	ARKFrozen-62-PFC	154	Second_trimester	PFC	104	35	1132.84	Neuron	Glutamatergic neuron	EN-IT-Immature	3	Cortical upper layer in development
58267059126356747115917229418924029002	ARKFrozen-62-PFC	154	Second_trimester	PFC	67	31	203.317	Neuron	Glutamatergic neuron	EN-IT-Immature	3	Cortical upper layer in development
59137583508275625813884064175755602730	ARKFrozen-62-PFC	154	Second_trimester	PFC	211	69	175.66	Neuron	Glutamatergic neuron	EN-IT-Immature	3	Cortical upper layer in development
61173926320907773849287827653647148447	ARKFrozen-62-PFC	154	Second_trimester	PFC	194	53	948.073	Neuron	Glutamatergic neuron	EN-IT-Immature	3	Cortical upper layer in development
61243472321077469143471741907396410260	ARKFrozen-62-PFC	154	Second_trimester	PFC	115	42	353.196	Neuron	Glutamatergic neuron	EN-IT-Immature	1	Cortical upper layer in development
65075482136744948773350354050544347750	ARKFrozen-62-PFC	154	Second_trimester	PFC	614	98	337.179	Neuron	Glutamatergic neuron	EN-IT-Immature	3	Cortical upper layer in development
65241377272309672229869451729164753776	ARKFrozen-62-PFC	154	Second_trimester	PFC	34	22	678.582	Neuron	Glutamatergic neuron	EN-IT-Immature	3	Cortical upper layer in development
66393637357436965681533099708014195787	ARKFrozen-62-PFC	154	Second_trimester	PFC	38	21	1635.16	Neuron	Glutamatergic neuron	EN-L2_3-IT	45	Cortical upper layer in development
6783081368442481696789676247876577843	ARKFrozen-62-PFC	154	Second_trimester	PFC	239	60	56.9757	Neuron	Glutamatergic neuron	EN-IT-Immature	3	Cortical upper layer in development
72013006844927218445626565553869904235	ARKFrozen-62-PFC	154	Second_trimester	PFC	319	74	62.1633	Neuron	Glutamatergic neuron	EN-IT-Immature	3	Cortical upper layer in development
74090371591555452636393666553288280510	ARKFrozen-62-PFC	154	Second_trimester	PFC	373	71	433.315	Neuron	Glutamatergic neuron	EN-IT-Immature	3	Cortical upper layer in development
77307697505767957408596367027182672789	ARKFrozen-62-PFC	154	Second_trimester	PFC	72	34	165.044	Neuron	Glutamatergic neuron	EN-IT-Immature	3	Cortical upper layer in development
82087174351583796317486917504364028991	ARKFrozen-62-PFC	154	Second_trimester	PFC	298	86	2258.68	Neuron	Glutamatergic neuron	EN-L2_3-IT	45	Cortical upper layer in development
82845708028372297789464992131437672851	ARKFrozen-62-PFC	154	Second_trimester	PFC	113	42	69.9796	Neuron	Glutamatergic neuron	EN-IT-Immature	3	Cortical upper layer in development
85550865855254461846095033725558770312	ARKFrozen-62-PFC	154	Second_trimester	PFC	221	69	270.554	Neuron	GABAergic neuron	IN-CGE-Immature	23	Cortical upper layer in development
86320719609047731656114375456685760018	ARKFrozen-62-PFC	154	Second_trimester	PFC	424	68	116.703	Neuron	Glutamatergic neuron	EN-IT-Immature	3	Cortical upper layer in development
88846568381061955681543996138429821368	ARKFrozen-62-PFC	154	Second_trimester	PFC	538	71	531.988	Neuron	Glutamatergic neuron	EN-IT-Immature	3	Cortical upper layer in development
98006510698069820418605756732258468277	ARKFrozen-62-PFC	154	Second_trimester	PFC	118	44	114.376	Neuron	GABAergic neuron	IN-CGE-VIP	33	Cortical upper layer in development
9862344397219869117656250442322159464	ARKFrozen-62-PFC	154	Second_trimester	PFC	211	44	1012.79	Neuron	Glutamatergic neuron	EN-IT-Immature	3	Cortical upper layer in development
98717661299163411005862395515224104130	ARKFrozen-62-PFC	154	Second_trimester	PFC	148	51	1522.84	Neuron	Glutamatergic neuron	EN-IT-Immature	3	Cortical upper layer in development
101297850320530436576337877584234748973	ARKFrozen-62-PFC	154	Second_trimester	PFC	166	48	1089.32	Neuron	Glutamatergic neuron	EN-IT-Immature	3	Cortical upper layer in development
104614696337358584406997232203008827006	ARKFrozen-62-PFC	154	Second_trimester	PFC	247	75	1523.41	Neuron	Glutamatergic neuron	EN-IT-Immature	3	Cortical upper layer in development
106394952946348677819557824685253814301	ARKFrozen-62-PFC	154	Second_trimester	PFC	201	51	621.322	Neuron	Glutamatergic neuron	EN-IT-Immature	3	Cortical upper layer in development
108073813969906602409817224191798793644	ARKFrozen-62-PFC	154	Second_trimester	PFC	478	93	608.143	Neuron	Glutamatergic neuron	EN-IT-Immature	3	Cortical upper layer in development
108167695655673272731309638762116952155	ARKFrozen-62-PFC	154	Second_trimester	PFC	875	123	396.42	Neuron	Glutamatergic neuron	EN-IT-Immature	3	Cortical upper layer in development
109347124433591408810102993571995952894	ARKFrozen-62-PFC	154	Second_trimester	PFC	112	45	115.338	Neuron	Glutamatergic neuron	EN-IT-Immature	3	Cortical upper layer in development
111424274012113324400100802277844415598	ARKFrozen-62-PFC	154	Second_trimester	PFC	126	47	441.17	Neuron	Glutamatergic neuron	EN-IT-Immature	3	Cortical upper layer in development
111449754428222090619549646803014495065	ARKFrozen-62-PFC	154	Second_trimester	PFC	80	40	220.078	Neuron	Glutamatergic neuron	EN-IT-Immature	3	Cortical upper layer in development
116910340148467669982326329744180275100	ARKFrozen-62-PFC	154	Second_trimester	PFC	408	83	244.839	Neuron	Glutamatergic neuron	EN-L2_3-IT	45	Cortical upper layer in development
117073077212371373947330859171971739914	ARKFrozen-62-PFC	154	Second_trimester	PFC	119	35	113.742	Neuron	Glutamatergic neuron	EN-IT-Immature	3	Cortical upper layer in development
123349258674489739919504830623650214880	ARKFrozen-62-PFC	154	Second_trimester	PFC	214	56	19.6743	Neuron	Glutamatergic neuron	EN-IT-Immature	3	Cortical upper layer in development
125445536355423484364142943589783256345	ARKFrozen-62-PFC	154	Second_trimester	PFC	91	31	162.267	Neuron	Glutamatergic neuron	EN-IT-Immature	3	Cortical upper layer in development
125851824527370222273335530836021538501	ARKFrozen-62-PFC	154	Second_trimester	PFC	48	30	691.403	Neuron	Glutamatergic neuron	EN-IT-Immature	3	Cortical upper layer in development
126958302396716263380662536890807423271	ARKFrozen-62-PFC	154	Second_trimester	PFC	41	28	149.118	Neuron	Glutamatergic neuron	EN-IT-Immature	3	Cortical upper layer in development
128909352696615016495568463098041321230	ARKFrozen-62-PFC	154	Second_trimester	PFC	188	68	371.676	Neuron	Glutamatergic neuron	EN-IT-Immature	3	Cortical upper layer in development
132480406709936203406847401019741297374	ARKFrozen-62-PFC	154	Second_trimester	PFC	143	55	202.936	Neuron	GABAergic neuron	IN-MGE-Immature	6	Cortical upper layer in development
13384116591644065608596655461254272783	ARKFrozen-62-PFC	154	Second_trimester	PFC	154	56	1060.62	Neuron	Glutamatergic neuron	EN-IT-Immature	1	Cortical upper layer in development
135190415302621050408741253168874285835	ARKFrozen-62-PFC	154	Second_trimester	PFC	111	51	27.1932	Neuron	Glutamatergic neuron	EN-IT-Immature	3	Cortical upper layer in development
136848966018030944640544553114188179334	ARKFrozen-62-PFC	154	Second_trimester	PFC	191	64	117.424	Neuron	Glutamatergic neuron	EN-IT-Immature	3	Cortical upper layer in development
139226944487196145545954199666507867093	ARKFrozen-62-PFC	154	Second_trimester	PFC	33	23	1129.89	Neuron	Glutamatergic neuron	EN-IT-Immature	3	Cortical upper layer in development
146354751154125285288069813350013870601	ARKFrozen-62-PFC	154	Second_trimester	PFC	508	94	38.1238	Neuron	Glutamatergic neuron	EN-IT-Immature	3	Cortical upper layer in development
147190088400866813140723403265229616646	ARKFrozen-62-PFC	154	Second_trimester	PFC	153	57	115.347	Neuron	GABAergic neuron	IN-CGE-VIP	33	Cortical upper layer in development
147433774513018112276312260242225481571	ARKFrozen-62-PFC	154	Second_trimester	PFC	71	38	948.616	Neuron	Glutamatergic neuron	EN-IT-Immature	3	Cortical upper layer in development
149482673052964657166347715926336859305	ARKFrozen-62-PFC	154	Second_trimester	PFC	129	52	383.609	Neuron	GABAergic neuron	IN-CGE-VIP	33	Cortical upper layer in development
150543569514936257942112123238063347666	ARKFrozen-62-PFC	154	Second_trimester	PFC	138	46	168.583	Neuron	Glutamatergic neuron	EN-IT-Immature	3	Cortical upper layer in development
152537033118880757511153807031874033632	ARKFrozen-62-PFC	154	Second_trimester	PFC	279	75	34.0297	Neuron	Glutamatergic neuron	EN-IT-Immature	3	Cortical upper layer in development
157339192764963350711844751098257768257	ARKFrozen-62-PFC	154	Second_trimester	PFC	150	55	751.418	Neuron	GABAergic neuron	IN-MGE-PV	51	Cortical upper layer in development
162838979813265753615665019101671828400	ARKFrozen-62-PFC	154	Second_trimester	PFC	243	67	580.688	Neuron	Glutamatergic neuron	EN-L2_3-IT	45	Cortical upper layer in development
164395928549740714234950968276986869979	ARKFrozen-62-PFC	154	Second_trimester	PFC	144	42	905.877	Neuron	GABAergic neuron	IN-CGE-VIP	33	Cortical upper layer in development
169237128453712418196234968317584827239	ARKFrozen-62-PFC	154	Second_trimester	PFC	101	45	132.042	Neuron	Glutamatergic neuron	EN-IT-Immature	3	Cortical upper layer in development
169352319603643908135707573293062428754	ARKFrozen-62-PFC	154	Second_trimester	PFC	107	44	213.263	Neuron	GABAergic neuron	IN-MGE-Immature	9	Cortical upper layer in development
169379744187067085912808013139088562908	ARKFrozen-62-PFC	154	Second_trimester	PFC	412	83	508.136	Neuron	Glutamatergic neuron	EN-IT-Immature	3	Cortical upper layer in development
171717088183309594941020631732174867037	ARKFrozen-62-PFC	154	Second_trimester	PFC	297	79	352.509	Neuron	Glutamatergic neuron	EN-IT-Immature	3	Cortical upper layer in development
176524134885867631758782024367764097106	ARKFrozen-62-PFC	154	Second_trimester	PFC	408	82	99.9459	Neuron	Glutamatergic neuron	EN-IT-Immature	3	Cortical upper layer in development
178792468747341836952590727172042580731	ARKFrozen-62-PFC	154	Second_trimester	PFC	184	58	92.5407	Neuron	Glutamatergic neuron	EN-IT-Immature	16	Cortical upper layer in development
178854522250111384188786773732169090743	ARKFrozen-62-PFC	154	Second_trimester	PFC	172	67	235.724	Neuron	Glutamatergic neuron	EN-IT-Immature	3	Cortical upper layer in development
183339963337889787476581062933149445875	ARKFrozen-62-PFC	154	Second_trimester	PFC	42	25	457.105	Neuron	Glutamatergic neuron	EN-L2_3-IT	45	Cortical upper layer in development
190303910827850678275185034026004258981	ARKFrozen-62-PFC	154	Second_trimester	PFC	285	77	506.798	Neuron	Glutamatergic neuron	EN-IT-Immature	3	Cortical upper layer in development
192138476268456564908557639761293954754	ARKFrozen-62-PFC	154	Second_trimester	PFC	47	22	324.223	Neuron	GABAergic neuron	IN-CGE-VIP	33	Cortical upper layer in development
193822455556644621524605947485742063940	ARKFrozen-62-PFC	154	Second_trimester	PFC	311	77	46.3688	Neuron	Glutamatergic neuron	EN-IT-Immature	3	Cortical upper layer in development
195413861862053673171510069569151153560	ARKFrozen-62-PFC	154	Second_trimester	PFC	250	72	197.189	Neuron	Glutamatergic neuron	EN-IT-Immature	3	Cortical upper layer in development
195793551598554670171011979163753684343	ARKFrozen-62-PFC	154	Second_trimester	PFC	103	37	611.555	Neuron	Glutamatergic neuron	EN-IT-Immature	1	Cortical layer 4
196297369184783780445058434579057649209	ARKFrozen-62-PFC	154	Second_trimester	PFC	33	20	983.345	Neuron	Glutamatergic neuron	EN-IT-Immature	17	Cortical upper layer in development
196336820552390549294473090430358257652	ARKFrozen-62-PFC	154	Second_trimester	PFC	36	22	238.803	Neuron	GABAergic neuron	IN-MGE-Immature	9	Cortical upper layer in development
197058465461087828803717487775617251665	ARKFrozen-62-PFC	154	Second_trimester	PFC	111	46	50.5022	Neuron	Glutamatergic neuron	EN-IT-Immature	1	Cortical upper layer in development
209648568124727514588786700020927345622	ARKFrozen-62-PFC	154	Second_trimester	PFC	81	36	468.079	Neuron	Glutamatergic neuron	EN-IT-Immature	3	Cortical upper layer in development
211260854855211661398291516889489814118	ARKFrozen-62-PFC	154	Second_trimester	PFC	250	68	677.773	Neuron	Glutamatergic neuron	EN-IT-Immature	3	Cortical upper layer in development
211866024746505441663497994006533234983	ARKFrozen-62-PFC	154	Second_trimester	PFC	217	63	928.933	Neuron	Glutamatergic neuron	EN-L4-IT	2	Cortical upper layer in development
214556843558339344314487698462703957541	ARKFrozen-62-PFC	154	Second_trimester	PFC	365	85	213.066	Neuron	Glutamatergic neuron	EN-IT-Immature	3	Cortical upper layer in development
215790464881712202064581065976916486809	ARKFrozen-62-PFC	154	Second_trimester	PFC	73	32	111.401	Neuron	Glutamatergic neuron	EN-IT-Immature	3	Cortical upper layer in development
218186800514150502477056984855412640246	ARKFrozen-62-PFC	154	Second_trimester	PFC	46	26	779.359	Neuron	Glutamatergic neuron	EN-L4-IT	2	Cortical upper layer in development
222293547564802909781105085175345297116	ARKFrozen-62-PFC	154	Second_trimester	PFC	226	61	163.938	Neuron	Glutamatergic neuron	EN-IT-Immature	1	Cortical upper layer in development
222425923361858977205560442423064341593	ARKFrozen-62-PFC	154	Second_trimester	PFC	392	95	506.374	Neuron	Glutamatergic neuron	EN-IT-Immature	3	Cortical upper layer in development
223269452971174227453363862247043720666	ARKFrozen-62-PFC	154	Second_trimester	PFC	332	94	556.893	Neuron	Glutamatergic neuron	EN-IT-Immature	3	Cortical upper layer in development
226185038473719333157545097262237394064	ARKFrozen-62-PFC	154	Second_trimester	PFC	217	68	1134.1	Neuron	Glutamatergic neuron	EN-IT-Immature	3	Cortical upper layer in development
226996655444697331532226041551186894487	ARKFrozen-62-PFC	154	Second_trimester	PFC	399	93	16.2713	Neuron	Glutamatergic neuron	EN-IT-Immature	3	Cortical upper layer in development
228073539848728119607371805538326810422	ARKFrozen-62-PFC	154	Second_trimester	PFC	358	82	418.426	Neuron	Glutamatergic neuron	EN-IT-Immature	3	Cortical upper layer in development
234354570966123807375068188893347327533	ARKFrozen-62-PFC	154	Second_trimester	PFC	29	24	939.61	Neuron	Glutamatergic neuron	EN-IT-Immature	3	Cortical upper layer in development
235580371343763794303113092034337455880	ARKFrozen-62-PFC	154	Second_trimester	PFC	136	53	667.735	Neuron	Glutamatergic neuron	EN-IT-Immature	3	Cortical upper layer in development
237094790500732039934163636226406876473	ARKFrozen-62-PFC	154	Second_trimester	PFC	512	108	1117.52	Neuron	Glutamatergic neuron	EN-IT-Immature	3	Cortical upper layer in development
238127214626422309561628034891187935501	ARKFrozen-62-PFC	154	Second_trimester	PFC	159	56	1439.5	Neuron	Glutamatergic neuron	EN-IT-Immature	3	Cortical upper layer in development
238150200701826424335238350280309176226	ARKFrozen-62-PFC	154	Second_trimester	PFC	80	37	939.47	Neuron	Glutamatergic neuron	EN-IT-Immature	3	Cortical upper layer in development
246630042994389081429989393444143506788	ARKFrozen-62-PFC	154	Second_trimester	PFC	79	34	2389.17	Neuron	Glutamatergic neuron	EN-IT-Immature	1	Cortical upper layer in development
25178058028300496670205962967291069689	ARKFrozen-62-PFC	154	Second_trimester	PFC	209	59	544.904	Neuron	Glutamatergic neuron	EN-IT-Immature	3	Cortical upper layer in development
257477502832097433643164531019298195301	ARKFrozen-62-PFC	154	Second_trimester	PFC	138	54	72.1579	Neuron	Glutamatergic neuron	EN-IT-Immature	3	Cortical upper layer in development
25798161333783970131364533137168874488	ARKFrozen-62-PFC	154	Second_trimester	PFC	719	102	339.93	Neuron	Glutamatergic neuron	EN-IT-Immature	3	Cortical upper layer in development
262392249464582594367233357954754482838	ARKFrozen-62-PFC	154	Second_trimester	PFC	211	57	885.21	Neuron	Glutamatergic neuron	EN-IT-Immature	3	Cortical upper layer in development
263132711070310481832604706205508961781	ARKFrozen-62-PFC	154	Second_trimester	PFC	101	51	38.9417	Neuron	GABAergic neuron	IN-CGE-VIP	33	Cortical upper layer in development
263644067040762366580349673138432123285	ARKFrozen-62-PFC	154	Second_trimester	PFC	226	60	211.833	Neuron	Glutamatergic neuron	EN-IT-Immature	3	Cortical upper layer in development
266160207499371727192258161033371231820	ARKFrozen-62-PFC	154	Second_trimester	PFC	31	20	693.931	Neuron	Glutamatergic neuron	EN-IT-Immature	1	Cortical upper layer in development
271041617657171040643094462567568855359	ARKFrozen-62-PFC	154	Second_trimester	PFC	622	98	99.0055	Neuron	Glutamatergic neuron	EN-IT-Immature	3	Cortical upper layer in development
273462842893098132045395698171615682116	ARKFrozen-62-PFC	154	Second_trimester	PFC	138	50	178.485	Neuron	Glutamatergic neuron	EN-IT-Immature	3	Cortical upper layer in development
274476971263627641719033358291553333434	ARKFrozen-62-PFC	154	Second_trimester	PFC	374	90	86.4652	Neuron	Glutamatergic neuron	EN-IT-Immature	3	Cortical upper layer in development
275087305381175168454855826597744688812	ARKFrozen-62-PFC	154	Second_trimester	PFC	943	139	751.392	Neuron	Glutamatergic neuron	EN-IT-Immature	3	Cortical upper layer in development
275224440726937076486003932271364008569	ARKFrozen-62-PFC	154	Second_trimester	PFC	36	23	130.542	Neuron	Glutamatergic neuron	EN-IT-Immature	3	Cortical upper layer in development
275553359199513761586707733227368144347	ARKFrozen-62-PFC	154	Second_trimester	PFC	59	27	211.483	Neuron	Glutamatergic neuron	EN-IT-Immature	3	Cortical upper layer in development
275770473446307737102053890348421297029	ARKFrozen-62-PFC	154	Second_trimester	PFC	160	45	1018.56	Neuron	Glutamatergic neuron	EN-L2_3-IT	45	Cortical upper layer in development
277989597052035750482037265665716103053	ARKFrozen-62-PFC	154	Second_trimester	PFC	401	96	27.9586	Neuron	Glutamatergic neuron	EN-IT-Immature	3	Cortical upper layer in development
278261871060950045557480315113961878463	ARKFrozen-62-PFC	154	Second_trimester	PFC	579	134	506.763	Vascular	Vascular	Vascular	26	Cortical upper layer in development
281136581869782723211473269632314331195	ARKFrozen-62-PFC	154	Second_trimester	PFC	490	112	573.978	Neuron	Glutamatergic neuron	EN-IT-Immature	3	Cortical upper layer in development
28571758388748755769896172677694943751	ARKFrozen-62-PFC	154	Second_trimester	PFC	163	60	1081.6	Neuron	Glutamatergic neuron	EN-IT-Immature	3	Cortical upper layer in development
291917444273864198358643222868963478567	ARKFrozen-62-PFC	154	Second_trimester	PFC	248	69	89.0197	Neuron	Glutamatergic neuron	EN-IT-Immature	3	Cortical upper layer in development
29340636100331026407379108445916021224	ARKFrozen-62-PFC	154	Second_trimester	PFC	486	92	2126.45	Neuron	Glutamatergic neuron	EN-IT-Immature	3	Cortical upper layer in development
295049739048293339159554231374779833786	ARKFrozen-62-PFC	154	Second_trimester	PFC	475	101	718.784	Neuron	Glutamatergic neuron	EN-IT-Immature	3	Cortical upper layer in development
295232010184261677375646326961543144068	ARKFrozen-62-PFC	154	Second_trimester	PFC	306	81	428.455	Neuron	Glutamatergic neuron	EN-IT-Immature	3	Cortical upper layer in development
302175133400177047699969715103871833583	ARKFrozen-62-PFC	154	Second_trimester	PFC	151	50	514.002	Neuron	Glutamatergic neuron	EN-IT-Immature	3	Cortical upper layer in development
302254037292324062500320036516447009487	ARKFrozen-62-PFC	154	Second_trimester	PFC	46	23	212.248	Neuron	Glutamatergic neuron	EN-L4-IT	2	Cortical upper layer in development
302386214024168062540051937377344048310	ARKFrozen-62-PFC	154	Second_trimester	PFC	401	87	281.585	Neuron	Glutamatergic neuron	EN-IT-Immature	3	Cortical upper layer in development
302973927962404044362021838291213644892	ARKFrozen-62-PFC	154	Second_trimester	PFC	1189	154	1867.11	Neuron	Glutamatergic neuron	EN-IT-Immature	3	Cortical upper layer in development
304303902095455297778438380120261569470	ARKFrozen-62-PFC	154	Second_trimester	PFC	208	55	379.475	Neuron	GABAergic neuron	IN-CGE-VIP	33	Cortical upper layer in development
308296660530748361549246954621316250432	ARKFrozen-62-PFC	154	Second_trimester	PFC	123	37	1880.3	Neuron	Glutamatergic neuron	EN-IT-Immature	1	Cortical upper layer in development
308852457979723955881521664569565691521	ARKFrozen-62-PFC	154	Second_trimester	PFC	74	35	10.8388	Neuron	Glutamatergic neuron	EN-IT-Immature	1	Cortical upper layer in development
312968748552667876693200742637052529752	ARKFrozen-62-PFC	154	Second_trimester	PFC	130	49	199.997	Neuron	Glutamatergic neuron	EN-IT-Immature	3	Cortical upper layer in development
313670720917162503515425149582016417558	ARKFrozen-62-PFC	154	Second_trimester	PFC	305	71	655.304	Neuron	Glutamatergic neuron	EN-IT-Immature	3	Cortical upper layer in development
31590318956897832251190762573241834194	ARKFrozen-62-PFC	154	Second_trimester	PFC	242	57	540.797	Neuron	Glutamatergic neuron	EN-IT-Immature	3	Cortical upper layer in development
320059503850943120564887058191591837561	ARKFrozen-62-PFC	154	Second_trimester	PFC	229	55	147.386	Neuron	Glutamatergic neuron	EN-IT-Immature	3	Cortical upper layer in development
32013144600473439103647150475734853442	ARKFrozen-62-PFC	154	Second_trimester	PFC	104	45	1220.02	Neuron	Glutamatergic neuron	EN-IT-Immature	3	Cortical upper layer in development
321038407102824035107411522426913941775	ARKFrozen-62-PFC	154	Second_trimester	PFC	259	84	166.523	Neuron	Glutamatergic neuron	EN-L2_3-IT	45	Cortical upper layer in development
323368564245065377301958999520406101000	ARKFrozen-62-PFC	154	Second_trimester	PFC	172	64	109.101	Neuron	Glutamatergic neuron	EN-L4-IT	2	Cortical upper layer in development
325738266942442532392936368729278601099	ARKFrozen-62-PFC	154	Second_trimester	PFC	331	88	657.815	Vascular	Vascular	Vascular	42	Cortical upper layer in development
326054408849234705766000315545843739841	ARKFrozen-62-PFC	154	Second_trimester	PFC	248	66	52.0287	Neuron	Glutamatergic neuron	EN-IT-Immature	3	Cortical upper layer in development
330263438246904261462733879015252082388	ARKFrozen-62-PFC	154	Second_trimester	PFC	540	100	161.129	Neuron	Glutamatergic neuron	EN-IT-Immature	3	Cortical upper layer in development
333806749579250205993248476758814915890	ARKFrozen-62-PFC	154	Second_trimester	PFC	45	26	951.048	Neuron	Glutamatergic neuron	EN-L4-IT	2	Cortical upper layer in development
334115495789205153330786643189251232161	ARKFrozen-62-PFC	154	Second_trimester	PFC	123	53	65.0939	Neuron	Glutamatergic neuron	EN-IT-Immature	3	Cortical upper layer in development
336419227137105758843524661100909779993	ARKFrozen-62-PFC	154	Second_trimester	PFC	107	42	555.441	Neuron	Glutamatergic neuron	EN-Newborn	14	Cortical upper layer in development
36465412468893655463039159784082872893	ARKFrozen-62-PFC	154	Second_trimester	PFC	285	75	1148.72	Neuron	Glutamatergic neuron	EN-IT-Immature	3	Cortical upper layer in development
3669991411572994384717717523055798272	ARKFrozen-62-PFC	154	Second_trimester	PFC	382	78	206.523	Neuron	Glutamatergic neuron	EN-IT-Immature	3	Cortical layer 4
37318956778996506606248080503818893851	ARKFrozen-62-PFC	154	Second_trimester	PFC	464	87	240.929	Neuron	Glutamatergic neuron	EN-IT-Immature	3	Cortical upper layer in development
37754012509820844351887244124190635704	ARKFrozen-62-PFC	154	Second_trimester	PFC	40	27	408.3	Neuron	GABAergic neuron	IN-MGE-SST	29	Cortical upper layer in development
45561100796793946153256517006963355916	ARKFrozen-62-PFC	154	Second_trimester	PFC	522	90	469.575	Neuron	Glutamatergic neuron	EN-IT-Immature	3	Cortical upper layer in development
47371154717261060543987987704246511866	ARKFrozen-62-PFC	154	Second_trimester	PFC	42	27	716.426	Neuron	GABAergic neuron	IN-MGE-Immature	9	Cortical upper layer in development
50446657818327722256974184498383399053	ARKFrozen-62-PFC	154	Second_trimester	PFC	408	97	330.657	Neuron	Glutamatergic neuron	EN-L2_3-IT	45	Cortical upper layer in development
5124812562016500103595748506748008290	ARKFrozen-62-PFC	154	Second_trimester	PFC	69	26	114.437	Neuron	Glutamatergic neuron	EN-IT-Immature	3	Cortical upper layer in development
52920580828711132934257074420301791421	ARKFrozen-62-PFC	154	Second_trimester	PFC	50	30	27.7836	Neuron	Glutamatergic neuron	EN-IT-Immature	3	Cortical upper layer in development
53266749563985530563132390120484486206	ARKFrozen-62-PFC	154	Second_trimester	PFC	467	84	200.43	Neuron	Glutamatergic neuron	EN-IT-Immature	3	Cortical upper layer in development
53321520110713165245638249662039135738	ARKFrozen-62-PFC	154	Second_trimester	PFC	46	29	1109.93	Neuron	Glutamatergic neuron	EN-L4-IT	2	Cortical upper layer in development
5333384262793619309698840492786643442	ARKFrozen-62-PFC	154	Second_trimester	PFC	88	38	329.563	Neuron	Glutamatergic neuron	EN-IT-Immature	3	Cortical upper layer in development
55628775524338601321467995436997428539	ARKFrozen-62-PFC	154	Second_trimester	PFC	64	28	1114.92	Neuron	GABAergic neuron	IN-MGE-PV	51	Cortical upper layer in development
58319561606407606312018398489444374832	ARKFrozen-62-PFC	154	Second_trimester	PFC	59	28	556.342	Neuron	Glutamatergic neuron	EN-IT-Immature	1	Cortical upper layer in development
60428604342158550726414575324553022618	ARKFrozen-62-PFC	154	Second_trimester	PFC	497	121	238.768	Glia	Astrocyte	Astrocyte-Protoplasmic	35	Cortical upper layer in development
6621141516107766614942714545201020514	ARKFrozen-62-PFC	154	Second_trimester	PFC	120	42	1539.96	Neuron	Glutamatergic neuron	EN-IT-Immature	3	Cortical upper layer in development
67091274698211782223382349160817242081	ARKFrozen-62-PFC	154	Second_trimester	PFC	323	84	94.3166	Neuron	Glutamatergic neuron	EN-IT-Immature	3	Cortical upper layer in development
67492813335211377858971829738030851091	ARKFrozen-62-PFC	154	Second_trimester	PFC	50	33	411.589	Neuron	Glutamatergic neuron	EN-L4-IT	2	Cortical upper layer in development
68590288149750512957719009851297427076	ARKFrozen-62-PFC	154	Second_trimester	PFC	202	70	1214.35	Neuron	Glutamatergic neuron	EN-IT-Immature	3	Cortical upper layer in development
69045397895685058236337367625691012331	ARKFrozen-62-PFC	154	Second_trimester	PFC	99	46	250.543	Neuron	Glutamatergic neuron	EN-IT-Immature	1	Cortical layer 4
69202995209877007785451864161052984120	ARKFrozen-62-PFC	154	Second_trimester	PFC	60	36	78.5527	Neuron	Glutamatergic neuron	EN-IT-Immature	1	Cortical upper layer in development
72912561871896993347129844818065236181	ARKFrozen-62-PFC	154	Second_trimester	PFC	213	61	780.93	Neuron	Glutamatergic neuron	EN-IT-Immature	3	Cortical upper layer in development
73337453491700829856122708442829280395	ARKFrozen-62-PFC	154	Second_trimester	PFC	60	26	171.588	Neuron	GABAergic neuron	IN-MGE-Immature	6	Cortical upper layer in development
73426059821326694923228190714211091157	ARKFrozen-62-PFC	154	Second_trimester	PFC	67	37	535.942	Glia	Oligodendrocyte	Oligodendrocyte	72	Cortical upper layer in development
78846053712072791153690344334140197532	ARKFrozen-62-PFC	154	Second_trimester	PFC	138	49	212.598	Neuron	Glutamatergic neuron	EN-IT-Immature	3	Cortical upper layer in development
79323191507691383185724853764481404148	ARKFrozen-62-PFC	154	Second_trimester	PFC	83	43	249.926	Neuron	GABAergic neuron	IN-MGE-Immature	9	Cortical upper layer in development
8448269803813023980100906706891186177	ARKFrozen-62-PFC	154	Second_trimester	PFC	101	36	361.708	Neuron	Glutamatergic neuron	EN-IT-Immature	3	Cortical upper layer in development
86477016316144170030987459904454280176	ARKFrozen-62-PFC	154	Second_trimester	PFC	262	62	38.3687	Neuron	Glutamatergic neuron	EN-IT-Immature	3	Cortical upper layer in development
90512494666513493535406259394148894760	ARKFrozen-62-PFC	154	Second_trimester	PFC	170	64	59.5783	Neuron	Glutamatergic neuron	EN-L2_3-IT	45	Cortical upper layer in development
9728964077870486627917446099089440818	ARKFrozen-62-PFC	154	Second_trimester	PFC	757	118	277.176	Neuron	Glutamatergic neuron	EN-IT-Immature	3	Cortical upper layer in development
98182114329154300499591929000027395982	ARKFrozen-62-PFC	154	Second_trimester	PFC	149	46	84.2345	Neuron	Glutamatergic neuron	EN-IT-Immature	3	Cortical upper layer in development
106378265989798320005113129869361391558	ARKFrozen-62-PFC	154	Second_trimester	PFC	178	58	386.194	Neuron	Glutamatergic neuron	EN-IT-Immature	16	Cortical layer 4
108931138525623863957136159586125998262	ARKFrozen-62-PFC	154	Second_trimester	PFC	289	86	295.809	Neuron	Glutamatergic neuron	EN-L4-IT	2	Cortical layer 4
110669567313828619936349443936717719521	ARKFrozen-62-PFC	154	Second_trimester	PFC	196	68	649.867	Neuron	Glutamatergic neuron	EN-L4-IT	2	Cortical layer 4
111956903765873086698043228994446184067	ARKFrozen-62-PFC	154	Second_trimester	PFC	246	80	1194.22	Neuron	Glutamatergic neuron	EN-L4-IT	2	Cortical layer 4
114205234608423855863579682987613561138	ARKFrozen-62-PFC	154	Second_trimester	PFC	261	81	306.049	Neuron	Glutamatergic neuron	EN-L4-IT	2	Cortical layer 4
116212554365850534323949228550149426495	ARKFrozen-62-PFC	154	Second_trimester	PFC	448	97	758.167	Neuron	Glutamatergic neuron	EN-IT-Immature	16	Cortical layer 4
117926219430037596412627553295801297097	ARKFrozen-62-PFC	154	Second_trimester	PFC	247	69	762.62	Neuron	Glutamatergic neuron	EN-IT-Immature	16	Cortical layer 4
118980019137929282384211409963021621969	ARKFrozen-62-PFC	154	Second_trimester	PFC	188	61	228.804	Neuron	Glutamatergic neuron	EN-IT-Immature	3	Cortical layer 4
120422284665302837056880929485338770475	ARKFrozen-62-PFC	154	Second_trimester	PFC	45	27	33.7367	Neuron	Glutamatergic neuron	EN-L4-IT	2	Cortical layer 4
124770967885711841102825268731112426093	ARKFrozen-62-PFC	154	Second_trimester	PFC	91	44	1013.01	Neuron	Glutamatergic neuron	EN-L4-IT	2	Cortical layer 4
125473472188905685085371653372664977200	ARKFrozen-62-PFC	154	Second_trimester	PFC	387	102	102.605	Neuron	Glutamatergic neuron	EN-L4-IT	2	Cortical layer 4
126984969968570851249165282639734743362	ARKFrozen-62-PFC	154	Second_trimester	PFC	66	34	677.603	Neuron	Glutamatergic neuron	EN-L6-CT	12	Cortical layer 4
132073072280969052075904171491178513991	ARKFrozen-62-PFC	154	Second_trimester	PFC	578	100	112.74	Neuron	Glutamatergic neuron	EN-L4-IT	2	Cortical layer 4
13634437662091950681931614823277832839	ARKFrozen-62-PFC	154	Second_trimester	PFC	559	90	1421.62	Neuron	Glutamatergic neuron	EN-L4-IT	44	Cortical layer 4
141526825203864955773997265632503957891	ARKFrozen-62-PFC	154	Second_trimester	PFC	349	96	58.1436	Neuron	Glutamatergic neuron	EN-L4-IT	2	Cortical layer 4
144458638185745671224380222161383789980	ARKFrozen-62-PFC	154	Second_trimester	PFC	275	76	82.6686	Neuron	Glutamatergic neuron	EN-L4-IT	2	Cortical layer 4
146860474967797428205949962682674471683	ARKFrozen-62-PFC	154	Second_trimester	PFC	75	38	250.328	Neuron	Glutamatergic neuron	EN-L4-IT	44	Cortical layer 4
146878819692715704362626406184942602342	ARKFrozen-62-PFC	154	Second_trimester	PFC	154	50	1237.39	Neuron	Glutamatergic neuron	EN-L4-IT	2	Cortical layer 5
14846401261956585853832642513664757585	ARKFrozen-62-PFC	154	Second_trimester	PFC	26	23	98.52	Neuron	Glutamatergic neuron	EN-L5-IT	21	Cortical layer 4
149201235415302312269941809886758583933	ARKFrozen-62-PFC	154	Second_trimester	PFC	82	38	414.178	Neuron	Glutamatergic neuron	EN-L2_3-IT	11	Cortical upper layer in development
149271155136943880522872763761738913384	ARKFrozen-62-PFC	154	Second_trimester	PFC	470	99	15.8383	Neuron	Glutamatergic neuron	EN-L4-IT	2	Cortical layer 4
150152028799509710256877132924009019171	ARKFrozen-62-PFC	154	Second_trimester	PFC	420	91	784.298	Neuron	Glutamatergic neuron	EN-L4-IT	2	Cortical layer 4
153022209305243950530046524750804277951	ARKFrozen-62-PFC	154	Second_trimester	PFC	31	19	829.905	Neuron	Glutamatergic neuron	EN-L4-IT	66	Cortical layer 4
156601049019834366208670222972384227076	ARKFrozen-62-PFC	154	Second_trimester	PFC	472	101	706.388	Neuron	Glutamatergic neuron	EN-L6-CT	12	Cortical layer 4
162035337368069535204766314140483498101	ARKFrozen-62-PFC	154	Second_trimester	PFC	388	93	79.9392	Neuron	Glutamatergic neuron	EN-L4-IT	2	Cortical layer 4
162118764927475265068524368246904925331	ARKFrozen-62-PFC	154	Second_trimester	PFC	767	124	353.021	Neuron	Glutamatergic neuron	EN-IT-Immature	16	Cortical layer 4
163663303184069267232736372108985372111	ARKFrozen-62-PFC	154	Second_trimester	PFC	60	27	1007.08	Neuron	Glutamatergic neuron	EN-L5-IT	13	Cortical layer 5
168577043908811414135929348726753392487	ARKFrozen-62-PFC	154	Second_trimester	PFC	81	41	1607.2	Neuron	Glutamatergic neuron	EN-L5-IT	21	Cortical layer 4
170808288733018056493788969632083634704	ARKFrozen-62-PFC	154	Second_trimester	PFC	203	70	19.8973	Neuron	Glutamatergic neuron	EN-IT-Immature	3	Cortical layer 4
174341636254896350697134128207511219294	ARKFrozen-62-PFC	154	Second_trimester	PFC	204	62	417.721	Neuron	GABAergic neuron	IN-MGE-SST	75	Cortical layer 4
17533061149101292617384351529779342917	ARKFrozen-62-PFC	154	Second_trimester	PFC	616	116	619.009	Neuron	Glutamatergic neuron	EN-IT-Immature	3	Cortical upper layer in development
175850607595356701500594519971563815882	ARKFrozen-62-PFC	154	Second_trimester	PFC	513	110	376.545	Neuron	Glutamatergic neuron	EN-L4-IT	2	Cortical layer 4
177570802310221147776168090092504529547	ARKFrozen-62-PFC	154	Second_trimester	PFC	282	74	61.2885	Neuron	Glutamatergic neuron	EN-L4-IT	2	Cortical layer 4
180366224314621358590995160981592180013	ARKFrozen-62-PFC	154	Second_trimester	PFC	339	73	299.466	Neuron	Glutamatergic neuron	EN-IT-Immature	16	Cortical layer 4
18083777774238339304726627319470489999	ARKFrozen-62-PFC	154	Second_trimester	PFC	38	27	146.577	Neuron	Glutamatergic neuron	EN-L4-IT	2	Cortical layer 4
183243805187959814132531485578896077153	ARKFrozen-62-PFC	154	Second_trimester	PFC	438	87	285.933	Neuron	Glutamatergic neuron	EN-L4-IT	2	Cortical layer 4
188736828295144538000157366865053697059	ARKFrozen-62-PFC	154	Second_trimester	PFC	196	56	442.391	Neuron	Glutamatergic neuron	EN-L4-IT	2	Cortical upper layer in development
189695484781512799736205930252857386415	ARKFrozen-62-PFC	154	Second_trimester	PFC	27	18	661.174	Neuron	Glutamatergic neuron	EN-IT-Immature	3	Cortical layer 4
19075665270553888951620875921181794238	ARKFrozen-62-PFC	154	Second_trimester	PFC	185	59	690.274	Neuron	Glutamatergic neuron	EN-L4-IT	2	Cortical layer 4
192711892322888843633501857916496587123	ARKFrozen-62-PFC	154	Second_trimester	PFC	53	32	371.602	Neuron	Glutamatergic neuron	EN-L4-IT	44	Cortical layer 4
192914087680243465164490829939271347866	ARKFrozen-62-PFC	154	Second_trimester	PFC	68	35	1620.75	Neuron	Glutamatergic neuron	EN-L4-IT	2	Cortical layer 4
196958433350044230226898332419537012041	ARKFrozen-62-PFC	154	Second_trimester	PFC	195	60	506.894	Neuron	Glutamatergic neuron	EN-L2_3-IT	45	Cortical upper layer in development
202822793063901800281902409461798875512	ARKFrozen-62-PFC	154	Second_trimester	PFC	552	100	208.299	Neuron	Glutamatergic neuron	EN-IT-Immature	3	Cortical layer 4
211434105171760654057380345048859405259	ARKFrozen-62-PFC	154	Second_trimester	PFC	37	23	53.0085	Neuron	Glutamatergic neuron	EN-L4-IT	2	Cortical layer 4
211872005909331230358376602725982225968	ARKFrozen-62-PFC	154	Second_trimester	PFC	106	37	48.0615	Neuron	Glutamatergic neuron	EN-L4-IT	44	Cortical layer 4
213793090839429348727229636047674349275	ARKFrozen-62-PFC	154	Second_trimester	PFC	301	69	870.085	Vascular	Vascular	Vascular	26	Cortical layer 4
215700322332271996338275669122763522090	ARKFrozen-62-PFC	154	Second_trimester	PFC	93	43	399.98	Neuron	Glutamatergic neuron	EN-L4-IT	2	Cortical layer 4
215749768089921931394667545212318589951	ARKFrozen-62-PFC	154	Second_trimester	PFC	33	23	533.514	Neuron	Glutamatergic neuron	EN-L6-IT	7	Cortical layer 4
216026038187653910761764652932445130802	ARKFrozen-62-PFC	154	Second_trimester	PFC	223	64	230.37	Neuron	Glutamatergic neuron	EN-IT-Immature	3	Cortical layer 4
21721512532743826974744209516492419874	ARKFrozen-62-PFC	154	Second_trimester	PFC	47	29	656.021	Neuron	GABAergic neuron	IN-dLGE-Immature	50	Cortical layer 4
218279701862010688341174646635522662887	ARKFrozen-62-PFC	154	Second_trimester	PFC	922	129	140.821	Neuron	Glutamatergic neuron	EN-L6-CT	12	Cortical layer 4
219329801442517193097589053734964127854	ARKFrozen-62-PFC	154	Second_trimester	PFC	25	18	453.719	Neuron	GABAergic neuron	IN-MGE-SST	30	Cortical layer 4
220158700467044342473002094653452976699	ARKFrozen-62-PFC	154	Second_trimester	PFC	196	64	1010.67	Neuron	Glutamatergic neuron	EN-L4-IT	2	Cortical layer 4
220928461243258342485165696130379488645	ARKFrozen-62-PFC	154	Second_trimester	PFC	137	55	1327.81	Neuron	Glutamatergic neuron	EN-L2_3-IT	45	Cortical layer 4
223443922363612679069789841459749813872	ARKFrozen-62-PFC	154	Second_trimester	PFC	672	114	758.565	Neuron	Glutamatergic neuron	EN-IT-Immature	3	Cortical upper layer in development
22372081064249948928590173550598418804	ARKFrozen-62-PFC	154	Second_trimester	PFC	359	82	1422.98	Vascular	Vascular	Vascular	26	Cortical layer 4
22411183591125145548314107891049188178	ARKFrozen-62-PFC	154	Second_trimester	PFC	360	72	1138.03	Neuron	Glutamatergic neuron	EN-L4-IT	2	Cortical layer 4
225577538318036222314405284444519182685	ARKFrozen-62-PFC	154	Second_trimester	PFC	294	89	109.153	Neuron	Glutamatergic neuron	EN-IT-Immature	16	Cortical layer 4
225938574082653940246820928167352424913	ARKFrozen-62-PFC	154	Second_trimester	PFC	67	34	488.838	Neuron	Glutamatergic neuron	EN-IT-Immature	3	Cortical upper layer in development
232126105188123213475410805848037361364	ARKFrozen-62-PFC	154	Second_trimester	PFC	129	51	116.821	Neuron	Glutamatergic neuron	EN-IT-Immature	3	Cortical upper layer in development
232389401934718630612824827965793991649	ARKFrozen-62-PFC	154	Second_trimester	PFC	202	63	763.311	Neuron	Glutamatergic neuron	EN-L4-IT	2	Cortical layer 4
232579559014702013648504434590543512173	ARKFrozen-62-PFC	154	Second_trimester	PFC	145	53	139.111	Neuron	GABAergic neuron	IN-MGE-SST	75	Cortical layer 4
234538833523055080792637234392102482353	ARKFrozen-62-PFC	154	Second_trimester	PFC	180	64	252.738	Neuron	Glutamatergic neuron	EN-L4-IT	2	Cortical layer 4
234825844077740662832227717719701575831	ARKFrozen-62-PFC	154	Second_trimester	PFC	470	107	122.769	Neuron	Glutamatergic neuron	EN-L4-IT	2	Cortical layer 4
235966610300711697441371080902737061503	ARKFrozen-62-PFC	154	Second_trimester	PFC	206	61	345.082	Neuron	Glutamatergic neuron	EN-L4-IT	2	Cortical layer 5
237233981421929555530127597368316742650	ARKFrozen-62-PFC	154	Second_trimester	PFC	195	62	185.711	Neuron	Glutamatergic neuron	EN-IT-Immature	16	Cortical layer 5
238615614095696723918768991656973324457	ARKFrozen-62-PFC	154	Second_trimester	PFC	372	72	1022.13	Neuron	Glutamatergic neuron	EN-IT-Immature	3	Cortical upper layer in development
243904446572600958233294025274380650316	ARKFrozen-62-PFC	154	Second_trimester	PFC	136	53	1094.12	Neuron	Glutamatergic neuron	EN-L4-IT	2	Cortical layer 4
245029399588684047506820265376670442114	ARKFrozen-62-PFC	154	Second_trimester	PFC	411	116	374.944	Vascular	Vascular	Vascular	34	Cortical layer 4
245791738743294717262489882693895949445	ARKFrozen-62-PFC	154	Second_trimester	PFC	81	36	29.7782	Neuron	Glutamatergic neuron	EN-IT-Immature	3	Cortical layer 4
246098060782036603358147748588715258683	ARKFrozen-62-PFC	154	Second_trimester	PFC	174	57	475.703	Neuron	Glutamatergic neuron	EN-L6-IT	7	Cortical layer 4
246570359342065939136969067295609775223	ARKFrozen-62-PFC	154	Second_trimester	PFC	194	56	903.157	Neuron	Glutamatergic neuron	EN-IT-Immature	3	Cortical upper layer in development
246881237892100312597574912228808396363	ARKFrozen-62-PFC	154	Second_trimester	PFC	128	50	729.986	Neuron	Glutamatergic neuron	EN-IT-Immature	16	Cortical layer 4
249779675390466269611817852473481929984	ARKFrozen-62-PFC	154	Second_trimester	PFC	207	65	158.168	Neuron	Glutamatergic neuron	EN-L4-IT	2	Cortical layer 4
250081292302121066363683895838973811025	ARKFrozen-62-PFC	154	Second_trimester	PFC	316	84	644.085	Neuron	Glutamatergic neuron	EN-L2_3-IT	11	Cortical layer 4
251680433168341772272406054372287512624	ARKFrozen-62-PFC	154	Second_trimester	PFC	52	28	422.253	Neuron	Glutamatergic neuron	EN-L4-IT	2	Cortical layer 4
254081356812557023985957445583291419168	ARKFrozen-62-PFC	154	Second_trimester	PFC	41	23	583.566	Neuron	GABAergic neuron	IN-CGE-Immature	47	Cortical upper layer in development
256745314766038070236593447277148009561	ARKFrozen-62-PFC	154	Second_trimester	PFC	159	68	672.476	Neuron	Glutamatergic neuron	EN-L4-IT	66	Cortical layer 4
262337141538695292183116790075377898355	ARKFrozen-62-PFC	154	Second_trimester	PFC	254	72	683.656	Neuron	Glutamatergic neuron	EN-L4-IT	2	Cortical layer 4
264632110620085988635239284449035001238	ARKFrozen-62-PFC	154	Second_trimester	PFC	195	60	746.812	Neuron	Glutamatergic neuron	EN-IT-Immature	16	Cortical layer 4
265648522454865384693967093968022885505	ARKFrozen-62-PFC	154	Second_trimester	PFC	372	94	411.226	Neuron	Glutamatergic neuron	EN-L4-IT	44	Cortical layer 4
265889333431218217236786694626185633510	ARKFrozen-62-PFC	154	Second_trimester	PFC	126	49	592.257	Vascular	Vascular	Vascular	34	Cortical layer 4
265894077077921781191067570707590271696	ARKFrozen-62-PFC	154	Second_trimester	PFC	461	84	735.934	Neuron	Glutamatergic neuron	EN-IT-Immature	3	Cortical layer 4
265899243781542670803878867284505422402	ARKFrozen-62-PFC	154	Second_trimester	PFC	58	33	736.993	Neuron	Glutamatergic neuron	EN-IT-Immature	17	Cortical layer 4
27553614757378209748126681931448553051	ARKFrozen-62-PFC	154	Second_trimester	PFC	287	84	543.99	Neuron	Glutamatergic neuron	EN-L4-IT	2	Cortical layer 4
275618293206466937098055020626785856919	ARKFrozen-62-PFC	154	Second_trimester	PFC	297	85	566.612	Neuron	Glutamatergic neuron	EN-L6-CT	12	Cortical layer 4
275698160410645095632133800769708269171	ARKFrozen-62-PFC	154	Second_trimester	PFC	191	56	212.856	Neuron	Glutamatergic neuron	EN-L4-IT	2	Cortical layer 4
275889955789042988470495525815833985123	ARKFrozen-62-PFC	154	Second_trimester	PFC	53	31	963.395	Neuron	Glutamatergic neuron	EN-L4-IT	66	Cortical layer 4
276084946404190677336494416731968825319	ARKFrozen-62-PFC	154	Second_trimester	PFC	338	64	775.904	Vascular	Vascular	Vascular	26	Cortical layer 4
276493447951277358000996369660633650660	ARKFrozen-62-PFC	154	Second_trimester	PFC	143	48	466.544	Neuron	GABAergic neuron	IN-MGE-SST	30	Cortical layer 4
277937564269157565387334022772183297269	ARKFrozen-62-PFC	154	Second_trimester	PFC	166	58	34.1478	Neuron	Glutamatergic neuron	EN-L4-IT	2	Cortical layer 4
2791751002951924582524696587782591141	ARKFrozen-62-PFC	154	Second_trimester	PFC	233	59	379.602	Neuron	Glutamatergic neuron	EN-L4-IT	2	Cortical layer 4
281538877477043025176487044588130870508	ARKFrozen-62-PFC	154	Second_trimester	PFC	274	69	165.735	Neuron	Glutamatergic neuron	EN-L4-IT	2	Cortical upper layer in development
281986269151708648182242180743518759778	ARKFrozen-62-PFC	154	Second_trimester	PFC	136	42	396.49	Neuron	Glutamatergic neuron	EN-IT-Immature	3	Cortical upper layer in development
284253401569482488501870456436108204550	ARKFrozen-62-PFC	154	Second_trimester	PFC	155	69	404.061	Neuron	GABAergic neuron	IN-MGE-SST	30	Cortical layer 4
286134835899847933285954397192297263697	ARKFrozen-62-PFC	154	Second_trimester	PFC	31	18	362.885	Neuron	Glutamatergic neuron	EN-IT-Immature	3	Cortical layer 4
292120320243311826818597286217945074784	ARKFrozen-62-PFC	154	Second_trimester	PFC	94	40	32.3938	Neuron	GABAergic neuron	IN-MGE-SST	30	Cortical layer 4
293055291752289752778466348638332604846	ARKFrozen-62-PFC	154	Second_trimester	PFC	48	27	177.239	Neuron	Glutamatergic neuron	EN-L4-IT	2	Cortical layer 4
293281519174573576542631695754109861612	ARKFrozen-62-PFC	154	Second_trimester	PFC	368	82	520.847	Neuron	Glutamatergic neuron	EN-L4-IT	2	Cortical layer 4
295176467643394844680509119175750391651	ARKFrozen-62-PFC	154	Second_trimester	PFC	71	42	350.642	Neuron	Glutamatergic neuron	EN-L2_3-IT	45	Cortical layer 4
296415190897879111853840164697666154854	ARKFrozen-62-PFC	154	Second_trimester	PFC	522	113	1001.92	Neuron	Glutamatergic neuron	EN-IT-Immature	16	Cortical layer 4
296627994246166885628729081884773282919	ARKFrozen-62-PFC	154	Second_trimester	PFC	63	36	569.289	Neuron	Glutamatergic neuron	EN-L4-IT	44	Cortical layer 4
296829963266653664073713968801151862612	ARKFrozen-62-PFC	154	Second_trimester	PFC	458	90	89.1902	Vascular	Vascular	Vascular	34	Cortical layer 4
30915866479210901207842814367865092427	ARKFrozen-62-PFC	154	Second_trimester	PFC	464	95	1386.79	Neuron	Glutamatergic neuron	EN-L4-IT	2	Cortical layer 4
310800783876554201153418173026223595612	ARKFrozen-62-PFC	154	Second_trimester	PFC	162	59	116.152	Neuron	Glutamatergic neuron	EN-L4-IT	2	Cortical layer 4
311605793679357503959302170485445372184	ARKFrozen-62-PFC	154	Second_trimester	PFC	315	97	486.73	Vascular	Vascular	Vascular	26	Cortical layer 4
312304911762889580774427273542649971861	ARKFrozen-62-PFC	154	Second_trimester	PFC	49	23	372.674	Neuron	Glutamatergic neuron	EN-L4-IT	2	Cortical layer 4
314709948666908546452169356879738144637	ARKFrozen-62-PFC	154	Second_trimester	PFC	111	45	309.649	Neuron	Glutamatergic neuron	EN-L4-IT	44	Cortical layer 4
315486770417986237520424182172832968732	ARKFrozen-62-PFC	154	Second_trimester	PFC	255	87	850.489	Neuron	Glutamatergic neuron	EN-L4-IT	2	Cortical layer 4
318587649819517901838451799391843112236	ARKFrozen-62-PFC	154	Second_trimester	PFC	163	60	738.134	Neuron	Glutamatergic neuron	EN-L4-IT	2	Cortical layer 4
32043599099454368155983482487405739173	ARKFrozen-62-PFC	154	Second_trimester	PFC	462	119	68.873	Neuron	GABAergic neuron	IN-MGE-SST	29	Cortical layer 4
32100563735429779864814560572967865910	ARKFrozen-62-PFC	154	Second_trimester	PFC	190	67	1178.64	Neuron	Glutamatergic neuron	EN-L4-IT	2	Cortical layer 4
321937115642924593291003547162397892179	ARKFrozen-62-PFC	154	Second_trimester	PFC	243	86	45.8745	Glia	Astrocyte	Astrocyte-Protoplasmic	36	Cortical layer 4
322554556443540867127028575143001798408	ARKFrozen-62-PFC	154	Second_trimester	PFC	642	100	214.72	Neuron	Glutamatergic neuron	EN-L4-IT	2	Cortical upper layer in development
322770772881226724300214707363912497155	ARKFrozen-62-PFC	154	Second_trimester	PFC	167	59	721.885	Neuron	Glutamatergic neuron	EN-L4-IT	44	Cortical layer 4
324216101723433300158174898445784948265	ARKFrozen-62-PFC	154	Second_trimester	PFC	235	72	1307.8	Neuron	Glutamatergic neuron	EN-L5-IT	21	Cortical layer 4
32801638198517218138932367964239132187	ARKFrozen-62-PFC	154	Second_trimester	PFC	140	46	884.23	Vascular	Vascular	Vascular	26	Cortical layer 4
334165001401368416536867515329447730938	ARKFrozen-62-PFC	154	Second_trimester	PFC	330	87	190.098	Neuron	Glutamatergic neuron	EN-L6-CT	12	Cortical layer 4
337667998523930058945385380405714716117	ARKFrozen-62-PFC	154	Second_trimester	PFC	106	48	1149.32	Neuron	GABAergic neuron	IN-MGE-SST	29	Cortical layer 4
35869947382029811366725320703313175744	ARKFrozen-62-PFC	154	Second_trimester	PFC	142	46	40.4814	Neuron	GABAergic neuron	IN-MGE-SST	29	Cortical upper layer in development
36501032906890967500256902647400572731	ARKFrozen-62-PFC	154	Second_trimester	PFC	42	27	501.746	Neuron	Glutamatergic neuron	EN-L4-IT	2	Cortical layer 4
37616614734743351045775490429669487146	ARKFrozen-62-PFC	154	Second_trimester	PFC	127	55	2572.74	Neuron	Glutamatergic neuron	EN-L4-IT	2	Cortical layer 4
38887497780891469707817256668423633448	ARKFrozen-62-PFC	154	Second_trimester	PFC	69	40	60.2825	Neuron	Glutamatergic neuron	EN-L4-IT	2	Cortical layer 4
39273424475199160726107592878164006686	ARKFrozen-62-PFC	154	Second_trimester	PFC	104	44	130.555	Neuron	Glutamatergic neuron	EN-L4-IT	2	Cortical layer 4
4381821952397294908915295947372787402	ARKFrozen-62-PFC	154	Second_trimester	PFC	37	22	102.448	Neuron	Glutamatergic neuron	EN-L4-IT	2	Cortical layer 4
45201917726203139417958653686343383955	ARKFrozen-62-PFC	154	Second_trimester	PFC	192	65	319.446	Neuron	Glutamatergic neuron	EN-L4-IT	2	Cortical layer 4
46849012047272758326028297918507652662	ARKFrozen-62-PFC	154	Second_trimester	PFC	206	60	1213.33	Neuron	Glutamatergic neuron	EN-L4-IT	44	Cortical layer 4
47070661780663116425496819572816747735	ARKFrozen-62-PFC	154	Second_trimester	PFC	307	79	955.395	Neuron	Glutamatergic neuron	EN-L4-IT	2	Cortical layer 4
50359525792926950829761254164511636264	ARKFrozen-62-PFC	154	Second_trimester	PFC	209	65	67.1278	Neuron	Glutamatergic neuron	EN-L5-IT	13	Cortical layer 4
51769311625087293102234343990333049947	ARKFrozen-62-PFC	154	Second_trimester	PFC	97	50	629.541	Neuron	Glutamatergic neuron	EN-IT-Immature	3	Cortical layer 4
54649960782521764120286593774440186863	ARKFrozen-62-PFC	154	Second_trimester	PFC	210	63	937.65	Neuron	Glutamatergic neuron	EN-L4-IT	2	Cortical layer 4
56245787398320729055045518707549385085	ARKFrozen-62-PFC	154	Second_trimester	PFC	239	70	2137.88	Neuron	Glutamatergic neuron	EN-L4-IT	2	Cortical layer 4
5647260252541041968025492255013126900	ARKFrozen-62-PFC	154	Second_trimester	PFC	185	58	1676.66	Neuron	Glutamatergic neuron	EN-L4-IT	2	Cortical layer 4
56667854281440006479940982450063855268	ARKFrozen-62-PFC	154	Second_trimester	PFC	40	23	467.476	Neuron	GABAergic neuron	IN-MGE-PV	51	Cortical layer 4
56686826870185280995768882680927167259	ARKFrozen-62-PFC	154	Second_trimester	PFC	240	86	23.086	Neuron	Glutamatergic neuron	EN-IT-Immature	16	Cortical layer 4
58541057398747971178256828918354319968	ARKFrozen-62-PFC	154	Second_trimester	PFC	423	98	699.337	Neuron	Glutamatergic neuron	EN-L4-IT	2	Cortical layer 4
61593241060481398864581269375310462816	ARKFrozen-62-PFC	154	Second_trimester	PFC	270	73	1328.27	Neuron	Glutamatergic neuron	EN-IT-Immature	3	Cortical layer 4
6201921397552618584659568357045526961	ARKFrozen-62-PFC	154	Second_trimester	PFC	72	29	954.604	Neuron	Glutamatergic neuron	EN-IT-Immature	3	Cortical upper layer in development
65628212226742863029374436257339549465	ARKFrozen-62-PFC	154	Second_trimester	PFC	48	28	508.298	Neuron	Glutamatergic neuron	EN-L4-IT	2	Cortical layer 4
70910558859063006791706635729963429290	ARKFrozen-62-PFC	154	Second_trimester	PFC	281	66	985.834	Neuron	Glutamatergic neuron	EN-IT-Immature	3	Cortical layer 4
80821690303211106154210015694556071598	ARKFrozen-62-PFC	154	Second_trimester	PFC	61	25	1151.68	Neuron	Glutamatergic neuron	EN-L6-IT	5	Cortical layer 4
82561024613332843709538497087841738924	ARKFrozen-62-PFC	154	Second_trimester	PFC	255	77	726.346	Neuron	Glutamatergic neuron	EN-IT-Immature	3	Cortical layer 4
85750436805473521433447846106182601553	ARKFrozen-62-PFC	154	Second_trimester	PFC	59	32	404.354	Neuron	GABAergic neuron	IN-MGE-Immature	9	Cortical layer 4
85779989538191197521492927816620496831	ARKFrozen-62-PFC	154	Second_trimester	PFC	187	60	395.904	Neuron	Glutamatergic neuron	EN-IT-Immature	3	Cortical layer 4
87869066083009490610843288649297782896	ARKFrozen-62-PFC	154	Second_trimester	PFC	247	81	1816.84	Neuron	Glutamatergic neuron	EN-L4-IT	2	Cortical layer 4
96928153569262244437598012014588919407	ARKFrozen-62-PFC	154	Second_trimester	PFC	516	120	849.628	Vascular	Vascular	Vascular	26	Cortical layer 4
98239585611149539868982224149313931255	ARKFrozen-62-PFC	154	Second_trimester	PFC	28	16	864.827	Neuron	Glutamatergic neuron	EN-IT-Immature	3	Cortical upper layer in development
99557659299981433483835109826559643636	ARKFrozen-62-PFC	154	Second_trimester	PFC	538	111	235.474	Neuron	GABAergic neuron	IN-MGE-SST	30	Cortical layer 4
103928998247514166243595850239259530070	ARKFrozen-62-PFC	154	Second_trimester	PFC	64	40	725.305	Neuron	GABAergic neuron	IN-MGE-SST	30	Cortical layer 5
113859313365967706879625833188802095327	ARKFrozen-62-PFC	154	Second_trimester	PFC	255	69	433.402	Neuron	Glutamatergic neuron	EN-L6-IT	7	Cortical layer 5
114088618563272251727388848425814069261	ARKFrozen-62-PFC	154	Second_trimester	PFC	240	75	364.341	Neuron	Glutamatergic neuron	EN-L5_6-NP	63	Cortical layer 5
118578973447773253423002078558969983297	ARKFrozen-62-PFC	154	Second_trimester	PFC	27	18	45.1703	Neuron	Glutamatergic neuron	EN-L5-IT	13	Cortical layer 4
124996835466598884985759856028563733938	ARKFrozen-62-PFC	154	Second_trimester	PFC	434	105	250.595	Neuron	GABAergic neuron	IN-CGE-SNCG	41	Cortical layer 5
125670737551243386355268931832558409414	ARKFrozen-62-PFC	154	Second_trimester	PFC	314	92	166.413	Neuron	Glutamatergic neuron	EN-L5-IT	21	Cortical layer 4
126526115436920858605161685050301598153	ARKFrozen-62-PFC	154	Second_trimester	PFC	101	41	916.607	Neuron	Glutamatergic neuron	EN-L4-IT	2	Cortical layer 5
128685770884497570879066368011119341505	ARKFrozen-62-PFC	154	Second_trimester	PFC	27	24	561.643	Neuron	Glutamatergic neuron	EN-L5_6-NP	63	Cortical layer 5
1365540361076641741738039508742944888	ARKFrozen-62-PFC	154	Second_trimester	PFC	46	36	776.096	Neuron	GABAergic neuron	IN-MGE-SST	29	Cortical layer 5
136894929038545480918714984391305233300	ARKFrozen-62-PFC	154	Second_trimester	PFC	77	26	570.628	Neuron	Glutamatergic neuron	EN-L2_3-IT	11	Cortical layer 4
13845137520913687653211916648805230887	ARKFrozen-62-PFC	154	Second_trimester	PFC	117	44	537.7	Neuron	Glutamatergic neuron	EN-L5-IT	38	Cortical layer 5
144934794797375334992054796141005042231	ARKFrozen-62-PFC	154	Second_trimester	PFC	234	69	574.761	Neuron	Glutamatergic neuron	EN-L6-IT	7	Cortical layer 5
148324677781974668793028990605163024114	ARKFrozen-62-PFC	154	Second_trimester	PFC	53	32	499.025	Neuron	Glutamatergic neuron	EN-L6-IT	5	Cortical layer 5
148803826196912398765590896605276998708	ARKFrozen-62-PFC	154	Second_trimester	PFC	109	49	14.8935	Neuron	GABAergic neuron	IN-MGE-SST	30	Cortical layer 5
149124085030777484824043006869183238253	ARKFrozen-62-PFC	154	Second_trimester	PFC	123	47	842.494	Neuron	Glutamatergic neuron	EN-L5-ET	79	Cortical layer 5
151212574014699646749067448268880356823	ARKFrozen-62-PFC	154	Second_trimester	PFC	41	26	1178.84	Neuron	GABAergic neuron	IN-MGE-Immature	9	Cortical layer 5
151375935828671447750739032772192949914	ARKFrozen-62-PFC	154	Second_trimester	PFC	834	137	123.815	Neuron	Glutamatergic neuron	EN-L6-CT	12	Cortical layer 5
158177803930411256218208641068465077701	ARKFrozen-62-PFC	154	Second_trimester	PFC	597	108	456.528	Neuron	Glutamatergic neuron	EN-L5-IT	38	Cortical layer 5
165029015068593825929246387595817522721	ARKFrozen-62-PFC	154	Second_trimester	PFC	89	39	162.761	Neuron	GABAergic neuron	IN-MGE-SST	30	Cortical layer 4
168850443204221659529386674399966132270	ARKFrozen-62-PFC	154	Second_trimester	PFC	359	86	427.169	Neuron	Glutamatergic neuron	EN-L6-CT	12	Cortical layer 5
176499725606652702913009202351376533047	ARKFrozen-62-PFC	154	Second_trimester	PFC	30	19	415.171	Neuron	Glutamatergic neuron	EN-IT-Immature	17	Cortical layer 4
178931418781272504138093445655779505192	ARKFrozen-62-PFC	154	Second_trimester	PFC	406	91	421.234	Neuron	Glutamatergic neuron	EN-L6-IT	7	Cortical layer 5
196522842040657840424981626613555947019	ARKFrozen-62-PFC	154	Second_trimester	PFC	49	24	259.916	Neuron	Glutamatergic neuron	EN-L2_3-IT	18	Cortical layer 4
198276332571200269936068026411314302906	ARKFrozen-62-PFC	154	Second_trimester	PFC	106	52	288.404	Neuron	Glutamatergic neuron	EN-L5-IT	13	Cortical layer 5
200716709264676722494744998160647800638	ARKFrozen-62-PFC	154	Second_trimester	PFC	83	37	201.646	Neuron	Glutamatergic neuron	EN-L4-IT	2	Cortical layer 5
211096570878857867358253908474724953439	ARKFrozen-62-PFC	154	Second_trimester	PFC	163	52	780.943	Neuron	Glutamatergic neuron	EN-L6b	27	Cortical layer 5
211401912396457558753943523983327266127	ARKFrozen-62-PFC	154	Second_trimester	PFC	866	134	239.63	Neuron	Glutamatergic neuron	EN-L6-IT	5	Cortical layer 5
213030824371258743817973511757363968432	ARKFrozen-62-PFC	154	Second_trimester	PFC	49	26	135.646	Neuron	Glutamatergic neuron	EN-L6-IT	5	Cortical layer 5
216102320534481670817439604532783866391	ARKFrozen-62-PFC	154	Second_trimester	PFC	72	50	409.091	Glia	Astrocyte	Astrocyte-Protoplasmic	35	Cortical layer 4
216331087373344052368164107976294175543	ARKFrozen-62-PFC	154	Second_trimester	PFC	200	63	562.492	Neuron	Glutamatergic neuron	EN-L4-IT	66	Cortical layer 4
217438702295411961492170347715695718911	ARKFrozen-62-PFC	154	Second_trimester	PFC	317	83	534.997	Neuron	Glutamatergic neuron	EN-L5-IT	21	Cortical layer 4
218368221212953933619137028249207588578	ARKFrozen-62-PFC	154	Second_trimester	PFC	366	98	646.718	Neuron	Glutamatergic neuron	EN-L6-CT	12	Cortical layer 5
218617109771632309632026071407095845811	ARKFrozen-62-PFC	154	Second_trimester	PFC	118	48	146.455	Neuron	Glutamatergic neuron	EN-L5-IT	21	Cortical layer 4
223705622687993865304016028595389793053	ARKFrozen-62-PFC	154	Second_trimester	PFC	390	95	2539.9	Neuron	GABAergic neuron	IN-MGE-SST	30	Cortical layer 5
231697489041172260550892755895172146052	ARKFrozen-62-PFC	154	Second_trimester	PFC	77	40	71.0863	Neuron	Glutamatergic neuron	EN-L2_3-IT	18	Cortical layer 5
238521497367928288244425522196663042365	ARKFrozen-62-PFC	154	Second_trimester	PFC	424	90	793.212	Neuron	Glutamatergic neuron	EN-L4-IT	2	Cortical layer 4
240460540014488341617832140944719191653	ARKFrozen-62-PFC	154	Second_trimester	PFC	202	58	365.282	Neuron	Glutamatergic neuron	EN-L6-IT	5	Cortical layer 5
244278936425286160913812098051484308906	ARKFrozen-62-PFC	154	Second_trimester	PFC	147	51	556.92	Neuron	Glutamatergic neuron	EN-L4-IT	2	Cortical layer 4
253335512801257185522845316039442666865	ARKFrozen-62-PFC	154	Second_trimester	PFC	104	39	242.298	Neuron	Glutamatergic neuron	EN-L4-IT	66	Cortical layer 5
259215195637462667678862376372981099376	ARKFrozen-62-PFC	154	Second_trimester	PFC	242	66	138.389	Neuron	Glutamatergic neuron	EN-L4-IT	2	Cortical layer 5
262503310725181398172206331896051588065	ARKFrozen-62-PFC	154	Second_trimester	PFC	48	23	373.12	Neuron	GABAergic neuron	IN-MGE-PV	51	Cortical layer 5
270603860433672598279240018153750888748	ARKFrozen-62-PFC	154	Second_trimester	PFC	53	25	406.043	Neuron	Glutamatergic neuron	EN-L2_3-IT	18	Cortical layer 5
273899725413477362920871979728849067956	ARKFrozen-62-PFC	154	Second_trimester	PFC	596	114	567.163	Neuron	Glutamatergic neuron	EN-IT-Immature	16	Cortical layer 4
274301352691230669170113011605183083846	ARKFrozen-62-PFC	154	Second_trimester	PFC	636	127	311.761	Neuron	Glutamatergic neuron	EN-L5-IT	13	Cortical layer 5
274682674878591280773079618028972141809	ARKFrozen-62-PFC	154	Second_trimester	PFC	498	101	86.0628	Neuron	Glutamatergic neuron	EN-L4-IT	44	Cortical layer 5
279801729701485290551085204000614198898	ARKFrozen-62-PFC	154	Second_trimester	PFC	460	89	962.337	Neuron	Glutamatergic neuron	EN-IT-Immature	16	Cortical layer 4
281506830450996112470734216206376863861	ARKFrozen-62-PFC	154	Second_trimester	PFC	109	40	11.0706	Neuron	Glutamatergic neuron	EN-L4-IT	66	Cortical layer 5
283638908279905533565063450520909091914	ARKFrozen-62-PFC	154	Second_trimester	PFC	111	54	267.553	Neuron	Glutamatergic neuron	EN-L6b	27	Cortical layer 5
283764210884176074934977641114639190752	ARKFrozen-62-PFC	154	Second_trimester	PFC	148	53	472.423	Neuron	Glutamatergic neuron	EN-L4-IT	66	Cortical layer 4
287498121126750773817076855307125606249	ARKFrozen-62-PFC	154	Second_trimester	PFC	132	54	159.997	Neuron	Glutamatergic neuron	EN-L4-IT	2	Cortical layer 4
298282346026648521481854952571910681517	ARKFrozen-62-PFC	154	Second_trimester	PFC	1310	169	1273.89	Neuron	Glutamatergic neuron	EN-L6-CT	12	Cortical layer 5
303826076802017725343227993513291176787	ARKFrozen-62-PFC	154	Second_trimester	PFC	311	96	468.324	Neuron	Glutamatergic neuron	EN-L6-IT	5	Cortical layer 5
307638259623447054701630806365068690569	ARKFrozen-62-PFC	154	Second_trimester	PFC	80	49	267.26	Neuron	Glutamatergic neuron	EN-L6b	27	Cortical layer 5
311842911448744817945552126347032039722	ARKFrozen-62-PFC	154	Second_trimester	PFC	33	22	232.181	Neuron	Glutamatergic neuron	EN-L6-IT	5	Cortical layer 5
314897405570780337571362826396222580007	ARKFrozen-62-PFC	154	Second_trimester	PFC	116	43	546.326	Neuron	GABAergic neuron	IN-CGE-VIP	33	Cortical layer 5
314936327352698878797706455718126814566	ARKFrozen-62-PFC	154	Second_trimester	PFC	382	94	910.864	Neuron	Glutamatergic neuron	EN-L5-IT	13	Cortical layer 5
315411034643122502560380521996963890766	ARKFrozen-62-PFC	154	Second_trimester	PFC	68	35	912.145	Neuron	Glutamatergic neuron	EN-L4-IT	2	Cortical layer 5
326018547332504437644802052369747847466	ARKFrozen-62-PFC	154	Second_trimester	PFC	348	101	765.306	Neuron	Glutamatergic neuron	EN-L5_6-NP	63	Cortical layer 5
328333919113165264226745593413623373339	ARKFrozen-62-PFC	154	Second_trimester	PFC	49	33	659.923	Neuron	Glutamatergic neuron	EN-L4-IT	2	Cortical layer 5
329918054838886242399492101817894621017	ARKFrozen-62-PFC	154	Second_trimester	PFC	78	44	1016.4	Neuron	Glutamatergic neuron	EN-L6-CT	12	Cortical layer 5
331882003678571922338947562544489140907	ARKFrozen-62-PFC	154	Second_trimester	PFC	526	101	404	Neuron	Glutamatergic neuron	EN-L5-IT	13	Cortical layer 4
333073211796292134339358221279793643634	ARKFrozen-62-PFC	154	Second_trimester	PFC	428	91	527.631	Neuron	Glutamatergic neuron	EN-L5-IT	13	Cortical layer 4
334144249417172308526628825601383226409	ARKFrozen-62-PFC	154	Second_trimester	PFC	729	116	215.245	Neuron	Glutamatergic neuron	EN-L5-IT	38	Cortical layer 4
335419603926381648361006767177017056516	ARKFrozen-62-PFC	154	Second_trimester	PFC	149	61	613.873	Neuron	Glutamatergic neuron	EN-L6-IT	7	Cortical layer 5
335620806953897348538625383265287034792	ARKFrozen-62-PFC	154	Second_trimester	PFC	158	51	499.113	Neuron	Glutamatergic neuron	EN-L6-CT	32	Cortical layer 5
338631517216899746043452546762125556443	ARKFrozen-62-PFC	154	Second_trimester	PFC	261	75	440.864	Neuron	Glutamatergic neuron	EN-L5-ET	79	Cortical layer 5
339399372154246067009664221793430203329	ARKFrozen-62-PFC	154	Second_trimester	PFC	68	28	81.6363	Neuron	GABAergic neuron	IN-CGE-Immature	47	Cortical layer 5
37880169750895368450624360481834233740	ARKFrozen-62-PFC	154	Second_trimester	PFC	62	33	622.175	Neuron	Glutamatergic neuron	EN-L5-IT	21	Cortical layer 5
39361747382106337680892429008940311963	ARKFrozen-62-PFC	154	Second_trimester	PFC	47	28	204.476	Neuron	Glutamatergic neuron	EN-L4-IT	44	Cortical layer 4
41445291641657721425899976518096690362	ARKFrozen-62-PFC	154	Second_trimester	PFC	122	47	1176.5	Neuron	Glutamatergic neuron	EN-L4-IT	2	Cortical layer 4
48246895604411741014640406801511326251	ARKFrozen-62-PFC	154	Second_trimester	PFC	145	62	654.07	Neuron	Glutamatergic neuron	EN-L6-CT	12	Cortical layer 5
53646978431857936892983695715641904416	ARKFrozen-62-PFC	154	Second_trimester	PFC	541	98	66.9047	Neuron	Glutamatergic neuron	EN-L5-IT	13	Cortical layer 5
53766721664527850423743561825635874349	ARKFrozen-62-PFC	154	Second_trimester	PFC	452	79	1521.62	Neuron	Glutamatergic neuron	EN-L4-IT	66	Cortical layer 4
54762388000733500541581458655486308183	ARKFrozen-62-PFC	154	Second_trimester	PFC	148	59	587.153	Neuron	Glutamatergic neuron	EN-L5_6-NP	63	Cortical layer 5
58076206688679690872748580479133104021	ARKFrozen-62-PFC	154	Second_trimester	PFC	415	97	235.929	Neuron	Glutamatergic neuron	EN-L6-IT	5	Cortical layer 5
58790972189173193920711468679264553969	ARKFrozen-62-PFC	154	Second_trimester	PFC	107	55	10.6463	Neuron	Glutamatergic neuron	EN-L6b	27	Cortical layer 5
59309854599024718137208436354939177825	ARKFrozen-62-PFC	154	Second_trimester	PFC	152	51	335.158	Neuron	Glutamatergic neuron	EN-L2_3-IT	18	Cortical layer 5
60592754331402039060790499034068275051	ARKFrozen-62-PFC	154	Second_trimester	PFC	276	95	878.247	Glia	Astrocyte	Astrocyte-Protoplasmic	35	Cortical layer 5
62686451642679408011971245120768727906	ARKFrozen-62-PFC	154	Second_trimester	PFC	200	66	27.2806	Neuron	Glutamatergic neuron	EN-L5_6-NP	63	Cortical layer 5
62945019223826936604990201608096351619	ARKFrozen-62-PFC	154	Second_trimester	PFC	493	97	228.314	Neuron	Glutamatergic neuron	EN-L5-IT	38	Cortical layer 5
63770190345187397009086689019130374056	ARKFrozen-62-PFC	154	Second_trimester	PFC	229	76	536.55	Neuron	Glutamatergic neuron	EN-L6-CT	12	Cortical layer 4
64744648248441652624044364585579179836	ARKFrozen-62-PFC	154	Second_trimester	PFC	127	57	1249.82	Neuron	Glutamatergic neuron	EN-L5_6-NP	63	Cortical layer 5
68743921113715635205528163979808638398	ARKFrozen-62-PFC	154	Second_trimester	PFC	252	71	1330.52	Neuron	Glutamatergic neuron	EN-L4-IT	66	Cortical layer 5
71534642512479042321985833631834582516	ARKFrozen-62-PFC	154	Second_trimester	PFC	187	58	476.722	Neuron	Glutamatergic neuron	EN-L5-IT	13	Cortical layer 5
76136242324173107998201777575896920803	ARKFrozen-62-PFC	154	Second_trimester	PFC	181	70	1024.89	Neuron	GABAergic neuron	IN-CGE-Immature	23	Cortical layer 4
866288529175791608195367618682353959	ARKFrozen-62-PFC	154	Second_trimester	PFC	109	48	322.456	Neuron	Glutamatergic neuron	EN-L6-IT	5	Cortical layer 5
87636362790836244086594392551156117979	ARKFrozen-62-PFC	154	Second_trimester	PFC	286	83	662.543	Neuron	Glutamatergic neuron	EN-L6-CT	12	Cortical layer 5
8996806534628749747069715026217077471	ARKFrozen-62-PFC	154	Second_trimester	PFC	172	68	1154.03	Neuron	GABAergic neuron	IN-MGE-SST	29	Cortical layer 4
90209149463875626825024090069764546608	ARKFrozen-62-PFC	154	Second_trimester	PFC	55	33	1740.24	Neuron	Glutamatergic neuron	EN-L6b	27	Cortical layer 5
91032912685351407710280653840624844827	ARKFrozen-62-PFC	154	Second_trimester	PFC	614	112	651.494	Neuron	Glutamatergic neuron	EN-L5-IT	38	Cortical layer 5
91406861253874219647901424930158927082	ARKFrozen-62-PFC	154	Second_trimester	PFC	117	59	876.506	Neuron	Glutamatergic neuron	EN-L5_6-NP	63	Cortical layer 5
100514015607614678524487494726933494443	ARKFrozen-62-PFC	154	Second_trimester	PFC	244	63	658.134	Neuron	Glutamatergic neuron	EN-L6-IT	7	Cortical layer 6 and subplate
10971570120848900264269851226357211652	ARKFrozen-62-PFC	154	Second_trimester	PFC	384	83	348.792	Neuron	Glutamatergic neuron	EN-L6-IT	5	Cortical layer 6 and subplate
112525764574620364780706373619066041870	ARKFrozen-62-PFC	154	Second_trimester	PFC	354	79	109.687	Neuron	Glutamatergic neuron	EN-L6-CT	12	Cortical layer 5
115274690594456521470325617054966125393	ARKFrozen-62-PFC	154	Second_trimester	PFC	412	87	760.341	Neuron	Glutamatergic neuron	EN-L6-IT	5	Cortical layer 6 and subplate
117499308261214294262755488180906598486	ARKFrozen-62-PFC	154	Second_trimester	PFC	90	49	725.047	Neuron	Glutamatergic neuron	EN-L6-CT	12	Cortical layer 5
128597629225700769894688714691691738688	ARKFrozen-62-PFC	154	Second_trimester	PFC	303	66	954.315	Neuron	Glutamatergic neuron	EN-L6-IT	7	Cortical layer 6 and subplate
129407132748571434969847714701810139365	ARKFrozen-62-PFC	154	Second_trimester	PFC	293	71	292	Neuron	Glutamatergic neuron	EN-L6-IT	5	Cortical layer 5
135145105253332899465220683768686367813	ARKFrozen-62-PFC	154	Second_trimester	PFC	65	32	10.4889	Neuron	Glutamatergic neuron	EN-L6-IT	7	Cortical layer 5
146533346921065504924979670847920149167	ARKFrozen-62-PFC	154	Second_trimester	PFC	34	24	144.167	Neuron	Glutamatergic neuron	EN-L6b	65	Cortical layer 6 and subplate
14977243308322910681207799670855281700	ARKFrozen-62-PFC	154	Second_trimester	PFC	430	93	112.136	Neuron	Glutamatergic neuron	EN-L6-IT	5	Cortical layer 5
15083747438713566410396317075429469066	ARKFrozen-62-PFC	154	Second_trimester	PFC	865	122	68.8293	Neuron	Glutamatergic neuron	EN-L6-CT	12	Cortical layer 6 and subplate
165295395260280070599385470016052304404	ARKFrozen-62-PFC	154	Second_trimester	PFC	167	61	40.4945	Neuron	GABAergic neuron	IN-MGE-SST	30	Cortical layer 6 and subplate
168498954002267774758793004387081610069	ARKFrozen-62-PFC	154	Second_trimester	PFC	198	70	312.697	Neuron	Glutamatergic neuron	EN-L6-IT	7	Cortical layer 6 and subplate
181442660463252596361595661891260763090	ARKFrozen-62-PFC	154	Second_trimester	PFC	429	99	557.462	Neuron	Glutamatergic neuron	EN-L6-IT	7	Cortical layer 6 and subplate
187067148279280466287074764712042948370	ARKFrozen-62-PFC	154	Second_trimester	PFC	372	88	687.51	Neuron	GABAergic neuron	IN-CGE-SNCG	41	Cortical layer 6 and subplate
188797857760420837744108598955238884822	ARKFrozen-62-PFC	154	Second_trimester	PFC	95	43	1758.2	Neuron	Glutamatergic neuron	EN-L6-IT	7	Cortical layer 6 and subplate
192736997111549073266078948598246794682	ARKFrozen-62-PFC	154	Second_trimester	PFC	217	62	1114.05	Neuron	Glutamatergic neuron	EN-L5_6-NP	63	Cortical layer 5
192854787675079393600923544298176144698	ARKFrozen-62-PFC	154	Second_trimester	PFC	109	47	902.448	Neuron	Glutamatergic neuron	EN-L6-CT	12	Cortical layer 6 and subplate
197149358129808591821437986262543047289	ARKFrozen-62-PFC	154	Second_trimester	PFC	73	31	549.405	Neuron	GABAergic neuron	IN-CGE-Immature	23	Cortical layer 5
207537209742544669870692263755708828335	ARKFrozen-62-PFC	154	Second_trimester	PFC	49	30	482.015	Neuron	Glutamatergic neuron	EN-L6-CT	12	Cortical layer 6 and subplate
207780919775201036582568580671577893471	ARKFrozen-62-PFC	154	Second_trimester	PFC	574	103	3358.69	Neuron	Glutamatergic neuron	EN-L6-IT	7	Cortical layer 5
21318423529575659677190370519231714622	ARKFrozen-62-PFC	154	Second_trimester	PFC	534	101	1429.51	Neuron	Glutamatergic neuron	EN-L6b	27	Cortical layer 6 and subplate
213929376844288806488188841136573111503	ARKFrozen-62-PFC	154	Second_trimester	PFC	27	20	1253.27	Neuron	Glutamatergic neuron	EN-L6-IT	5	Cortical layer 6 and subplate
219174872609177562835335086303608980255	ARKFrozen-62-PFC	154	Second_trimester	PFC	633	107	679.829	Neuron	Glutamatergic neuron	EN-L6-IT	5	Cortical layer 6 and subplate
227635825422222741177167192394129610104	ARKFrozen-62-PFC	154	Second_trimester	PFC	82	46	412.153	Neuron	Glutamatergic neuron	EN-L6b	27	Cortical layer 6 and subplate
228154655125589949850015194156303319759	ARKFrozen-62-PFC	154	Second_trimester	PFC	459	94	423.088	Neuron	Glutamatergic neuron	EN-L6-IT	7	Cortical layer 5
228398957099625962416769444390303901844	ARKFrozen-62-PFC	154	Second_trimester	PFC	83	44	531.367	Neuron	Glutamatergic neuron	EN-L6b	27	Cortical layer 6 and subplate
243778849162867956056407150514412171445	ARKFrozen-62-PFC	154	Second_trimester	PFC	29	14	168.989	Neuron	Glutamatergic neuron	EN-L2_3-IT	18	Cortical layer 6 and subplate
25351005196009722808941721128858954484	ARKFrozen-62-PFC	154	Second_trimester	PFC	350	85	1117.97	Neuron	Glutamatergic neuron	EN-L6b	27	Cortical layer 6 and subplate
272514652191174852139695988919858489734	ARKFrozen-62-PFC	154	Second_trimester	PFC	443	90	47.4973	Neuron	Glutamatergic neuron	EN-L6-IT	7	Cortical layer 6 and subplate
275775885760911179380597525931990680131	ARKFrozen-62-PFC	154	Second_trimester	PFC	154	52	546.028	Neuron	Glutamatergic neuron	EN-L6-IT	5	Cortical layer 6 and subplate
278614835526756242011277762626133498325	ARKFrozen-62-PFC	154	Second_trimester	PFC	1107	141	361.957	Neuron	Glutamatergic neuron	EN-L6-IT	5	Cortical layer 5
280893444868146167379776024666286520961	ARKFrozen-62-PFC	154	Second_trimester	PFC	272	74	43.0664	Neuron	Glutamatergic neuron	EN-L6-IT	7	Cortical layer 5
290939719246384566557080679190259065688	ARKFrozen-62-PFC	154	Second_trimester	PFC	172	75	86.2378	Neuron	Glutamatergic neuron	EN-L6-IT	5	Cortical layer 6 and subplate
291576617569743425111037936164849436023	ARKFrozen-62-PFC	154	Second_trimester	PFC	971	131	1192.84	Neuron	Glutamatergic neuron	EN-L6-CT	12	Cortical layer 6 and subplate
299076119177134335797454667177834272110	ARKFrozen-62-PFC	154	Second_trimester	PFC	359	85	948.865	Neuron	Glutamatergic neuron	EN-L6-IT	7	Cortical layer 6 and subplate
306944356418217821941926656579498421122	ARKFrozen-62-PFC	154	Second_trimester	PFC	444	79	54.2551	Neuron	Glutamatergic neuron	EN-L6-IT	5	Cortical layer 5
308920849813657716092814906290117123030	ARKFrozen-62-PFC	154	Second_trimester	PFC	273	63	1089.83	Neuron	Glutamatergic neuron	EN-L6-IT	5	Cortical layer 6 and subplate
309180798875031826896893930117831830217	ARKFrozen-62-PFC	154	Second_trimester	PFC	135	44	558.555	Neuron	Glutamatergic neuron	EN-L6-CT	32	Cortical layer 6 and subplate
310884094978096251129184164838779979862	ARKFrozen-62-PFC	154	Second_trimester	PFC	668	116	145.326	Neuron	Glutamatergic neuron	EN-L6-IT	5	Cortical layer 6 and subplate
315523283805035774410955645608604162604	ARKFrozen-62-PFC	154	Second_trimester	PFC	270	81	204.323	Neuron	Glutamatergic neuron	EN-L6-IT	5	Cortical layer 6 and subplate
318249323010418430510828583937139858496	ARKFrozen-62-PFC	154	Second_trimester	PFC	942	127	1086.7	Neuron	Glutamatergic neuron	EN-L6-IT	7	Cortical layer 6 and subplate
321261442077898734784174425359799746798	ARKFrozen-62-PFC	154	Second_trimester	PFC	267	70	599.566	Neuron	Glutamatergic neuron	EN-L6-IT	7	Cortical layer 5
324124023082517194770762828861465875383	ARKFrozen-62-PFC	154	Second_trimester	PFC	219	64	681.526	Neuron	Glutamatergic neuron	EN-L6-IT	7	Cortical layer 6 and subplate
330134524513624324025919206086463712531	ARKFrozen-62-PFC	154	Second_trimester	PFC	75	38	677.353	Neuron	Glutamatergic neuron	EN-L6-IT	5	Cortical layer 6 and subplate
332538886615278975314840757187158693239	ARKFrozen-62-PFC	154	Second_trimester	PFC	201	71	1181.64	Neuron	Glutamatergic neuron	EN-L6b	20	Cortical layer 6 and subplate
333630581622260449201877093126817032185	ARKFrozen-62-PFC	154	Second_trimester	PFC	34	24	937.379	Neuron	Glutamatergic neuron	EN-L6-IT	7	Cortical layer 6 and subplate
34032800090024610580866609079488536584	ARKFrozen-62-PFC	154	Second_trimester	PFC	132	51	574.284	Neuron	Glutamatergic neuron	EN-L6-CT	32	Cortical layer 6 and subplate
3762162276662167565133266108243149260	ARKFrozen-62-PFC	154	Second_trimester	PFC	76	39	1074.69	Neuron	Glutamatergic neuron	EN-L6b	20	Cortical layer 6 and subplate
42664810620853204248310678415005723900	ARKFrozen-62-PFC	154	Second_trimester	PFC	485	103	69.411	Neuron	Glutamatergic neuron	EN-L6-CT	12	Cortical layer 6 and subplate
43861753045686111433529917295230707304	ARKFrozen-62-PFC	154	Second_trimester	PFC	133	47	1550.52	Neuron	Glutamatergic neuron	EN-L6-IT	7	Cortical layer 5
44436779330848890343055793647510032876	ARKFrozen-62-PFC	154	Second_trimester	PFC	76	38	824.643	Neuron	Glutamatergic neuron	EN-L6-IT	7	Cortical layer 6 and subplate
45148779826836393144918705311219104077	ARKFrozen-62-PFC	154	Second_trimester	PFC	336	81	700.619	Neuron	Glutamatergic neuron	EN-L6b	20	Cortical layer 6 and subplate
50304172273260015478386910886616009557	ARKFrozen-62-PFC	154	Second_trimester	PFC	323	81	940.108	Neuron	Glutamatergic neuron	EN-L4-IT	66	Cortical layer 6 and subplate
5944271149102969030396544711063012698	ARKFrozen-62-PFC	154	Second_trimester	PFC	785	128	434.015	Neuron	Glutamatergic neuron	EN-L6-IT	5	Cortical layer 6 and subplate
71491770641309869864366274332580451107	ARKFrozen-62-PFC	154	Second_trimester	PFC	523	120	49.0894	Neuron	GABAergic neuron	IN-MGE-SST	75	Cortical layer 6 and subplate
89667918090904686150723340791405100050	ARKFrozen-62-PFC	154	Second_trimester	PFC	57	28	332.608	Neuron	GABAergic neuron	IN-MGE-SST	30	Cortical layer 6 and subplate
9248198009085809223844130365807692290	ARKFrozen-62-PFC	154	Second_trimester	PFC	37	24	371.65	Neuron	Glutamatergic neuron	EN-L6-CT	12	Cortical layer 6 and subplate
96660642078651982507803604512298318736	ARKFrozen-62-PFC	154	Second_trimester	PFC	664	114	740.234	Neuron	Glutamatergic neuron	EN-L6-CT	12	Cortical layer 6 and subplate
106814745314820973284959134780268883082	ARKFrozen-62-PFC	154	Second_trimester	PFC	213	59	26.7514	Neuron	Glutamatergic neuron	EN-L6-IT	5	Cortical layer 6 and subplate
109550866946623513791684020054766178225	ARKFrozen-62-PFC	154	Second_trimester	PFC	89	40	1346.47	Neuron	Glutamatergic neuron	EN-L6b	20	Cortical layer 6 and subplate
112185371197438912237998285439102601093	ARKFrozen-62-PFC	154	Second_trimester	PFC	331	78	1103.08	Neuron	Glutamatergic neuron	EN-L6-IT	7	Cortical layer 6 and subplate
113771697056288552840197319593158315767	ARKFrozen-62-PFC	154	Second_trimester	PFC	313	73	1040.98	Neuron	Glutamatergic neuron	EN-L6-IT	5	Cortical layer 6 and subplate
113939468963274759999895299163363852995	ARKFrozen-62-PFC	154	Second_trimester	PFC	455	100	1109.5	Neuron	Glutamatergic neuron	EN-L6b	20	Cortical layer 6 and subplate
116307277917539181703920707416863113189	ARKFrozen-62-PFC	154	Second_trimester	PFC	386	81	924.108	Neuron	Glutamatergic neuron	EN-L6-CT	32	Cortical layer 6 and subplate
117015831805162402906888619958081149162	ARKFrozen-62-PFC	154	Second_trimester	PFC	80	38	657.071	Neuron	Glutamatergic neuron	EN-L5-IT	13	Cortical layer 6 and subplate
153625198462970342805371960723932203243	ARKFrozen-62-PFC	154	Second_trimester	PFC	31	19	1634.11	Neuron	Glutamatergic neuron	EN-L5_6-NP	63	Cortical layer 6 and subplate
155197542425463342493913121889663727012	ARKFrozen-62-PFC	154	Second_trimester	PFC	53	27	648.314	Neuron	Glutamatergic neuron	EN-L6-IT	5	Cortical layer 6 and subplate
178816068697175939957405702476746838968	ARKFrozen-62-PFC	154	Second_trimester	PFC	59	32	779.543	Neuron	GABAergic neuron	IN-MGE-SST	29	Cortical layer 6 and subplate
179398285582278700850293521425246816116	ARKFrozen-62-PFC	154	Second_trimester	PFC	47	22	615.247	Neuron	GABAergic neuron	IN-MGE-SST	29	Cortical layer 6 and subplate
185399380615452917006973262391123670059	ARKFrozen-62-PFC	154	Second_trimester	PFC	153	45	1010.22	Neuron	Glutamatergic neuron	EN-L6-IT	7	Cortical layer 6 and subplate
187620038402198648373442654670403096040	ARKFrozen-62-PFC	154	Second_trimester	PFC	480	125	572.443	Neuron	Glutamatergic neuron	EN-L6b	27	Cortical layer 6 and subplate
193318604057323770504311349533332375141	ARKFrozen-62-PFC	154	Second_trimester	PFC	202	76	607.995	Vascular	Vascular	Vascular	26	Cortical layer 6 and subplate
231436872695044825131436922441536416651	ARKFrozen-62-PFC	154	Second_trimester	PFC	362	90	104.972	Neuron	Glutamatergic neuron	EN-L6b	20	Cortical layer 6 and subplate
237982944050856350671228127660942281708	ARKFrozen-62-PFC	154	Second_trimester	PFC	50	31	596.014	Neuron	GABAergic neuron	IN-MGE-PV	51	Cortical layer 6 and subplate
242609177439609381558088733425562838604	ARKFrozen-62-PFC	154	Second_trimester	PFC	121	46	232.456	Neuron	Glutamatergic neuron	EN-L6-IT	7	Cortical layer 6 and subplate
25391117121732425700668131805996684800	ARKFrozen-62-PFC	154	Second_trimester	PFC	26	20	946.372	Neuron	Glutamatergic neuron	EN-L6b	65	Cortical layer 6 and subplate
254744761505775457366876636361891924289	ARKFrozen-62-PFC	154	Second_trimester	PFC	56	26	116.327	Neuron	Glutamatergic neuron	EN-L6-IT	7	Cortical layer 6 and subplate
258168729362510546587741248714716365273	ARKFrozen-62-PFC	154	Second_trimester	PFC	572	112	911.721	Neuron	Glutamatergic neuron	EN-L6b	27	Cortical layer 6 and subplate
266385219927347447650856994344363896302	ARKFrozen-62-PFC	154	Second_trimester	PFC	52	34	116.112	Neuron	Glutamatergic neuron	EN-L6b	20	Cortical layer 6 and subplate
266551239001434760937996552777767326872	ARKFrozen-62-PFC	154	Second_trimester	PFC	200	64	38.1894	Neuron	Glutamatergic neuron	EN-L6-CT	12	Cortical layer 6 and subplate
268751991413333551903435700563177330674	ARKFrozen-62-PFC	154	Second_trimester	PFC	91	39	151.012	Neuron	Glutamatergic neuron	EN-L6b	20	Cortical layer 6 and subplate
287475348171282366170929273213601346199	ARKFrozen-62-PFC	154	Second_trimester	PFC	91	44	1321.41	Neuron	GABAergic neuron	IN-CGE-Immature	23	Cortical layer 6 and subplate
292605703866493913063266888941668659395	ARKFrozen-62-PFC	154	Second_trimester	PFC	153	56	1348.44	Neuron	Glutamatergic neuron	EN-L6b	20	Cortical layer 6 and subplate
295406298885318201528213080450995508735	ARKFrozen-62-PFC	154	Second_trimester	PFC	153	57	102.08	Neuron	Glutamatergic neuron	EN-L6b	20	Cortical layer 6 and subplate
297224844270146794285139266337520698897	ARKFrozen-62-PFC	154	Second_trimester	PFC	45	33	786.038	Neuron	GABAergic neuron	IN-CGE-Immature	23	Cortical layer 6 and subplate
305620341638046997882386762726288588798	ARKFrozen-62-PFC	154	Second_trimester	PFC	154	47	1275.4	Neuron	Glutamatergic neuron	EN-L6-IT	7	Cortical layer 6 and subplate
308218093556286315584852974169135332389	ARKFrozen-62-PFC	154	Second_trimester	PFC	121	53	274.307	Glia	Astrocyte	Astrocyte-Protoplasmic	35	Cortical layer 6 and subplate
317813385010722016026393737872407413295	ARKFrozen-62-PFC	154	Second_trimester	PFC	222	68	12.2691	Neuron	Glutamatergic neuron	EN-L6b	20	Cortical layer 6 and subplate
320579871254537734649969450654754910560	ARKFrozen-62-PFC	154	Second_trimester	PFC	40	26	516.613	Neuron	Glutamatergic neuron	EN-L6-IT	7	Cortical layer 6 and subplate
322408298409909497447038404819793107543	ARKFrozen-62-PFC	154	Second_trimester	PFC	266	77	203.308	Neuron	Glutamatergic neuron	EN-L6-IT	7	Cortical layer 6 and subplate
324381373385169974023267253709591547696	ARKFrozen-62-PFC	154	Second_trimester	PFC	255	88	426.312	Progenitor	OPC	OPC	19	Cortical layer 6 and subplate
331986025251627640903841351455431652892	ARKFrozen-62-PFC	154	Second_trimester	PFC	78	42	113.781	Neuron	Glutamatergic neuron	EN-L6-IT	7	Cortical layer 6 and subplate
333775850453865578102746582201737585650	ARKFrozen-62-PFC	154	Second_trimester	PFC	81	35	966.453	Neuron	Glutamatergic neuron	EN-L6-IT	7	Cortical layer 6 and subplate
7711073843999680668459755940487000891	ARKFrozen-62-PFC	154	Second_trimester	PFC	198	64	194.853	Neuron	Glutamatergic neuron	EN-L6-IT	7	Cortical layer 6 and subplate
77772360815672735743554069655538533556	ARKFrozen-62-PFC	154	Second_trimester	PFC	261	71	672.288	Neuron	Glutamatergic neuron	EN-L6b	27	Cortical layer 6 and subplate
79532696622350820906677544901448665363	ARKFrozen-62-PFC	154	Second_trimester	PFC	237	58	1245.63	Neuron	Glutamatergic neuron	EN-L6-IT	7	Cortical layer 6 and subplate
84362676668436467164079758639516982581	ARKFrozen-62-PFC	154	Second_trimester	PFC	273	79	13.9487	Neuron	Glutamatergic neuron	EN-L6-IT	7	Cortical layer 6 and subplate
8739225129179259401087403638615012472	ARKFrozen-62-PFC	154	Second_trimester	PFC	134	51	214.672	Neuron	Glutamatergic neuron	EN-L6-IT	7	Cortical layer 6 and subplate
91400754056639030976693745239762862615	ARKFrozen-62-PFC	154	Second_trimester	PFC	86	42	387.125	Neuron	Glutamatergic neuron	EN-L6-IT	7	Cortical layer 6 and subplate
114553899741719059087997311184897677421	ARKFrozen-62-PFC	154	Second_trimester	PFC	66	31	274.434	Neuron	Glutamatergic neuron	EN-L6b	20	Cortical layer 6 and subplate
127604189280178187930665974170413459985	ARKFrozen-62-PFC	154	Second_trimester	PFC	178	67	14.4648	Neuron	Glutamatergic neuron	EN-L6b	27	Cortical layer 6 and subplate
145032976470461594442882272664781119252	ARKFrozen-62-PFC	154	Second_trimester	PFC	78	33	878.076	Neuron	GABAergic neuron	IN-MGE-SST	29	Cortical layer 6 and subplate
1471595997476597374791438554842976101	ARKFrozen-62-PFC	154	Second_trimester	PFC	53	32	1123.2	Glia	Astrocyte	Astrocyte-Protoplasmic	36	Cortical layer 6 and subplate
148998390869197584328897471646006005246	ARKFrozen-62-PFC	154	Second_trimester	PFC	107	45	1391.16	Neuron	Glutamatergic neuron	EN-L6-CT	12	Cortical layer 6 and subplate
163834747330743960284753151084623313427	ARKFrozen-62-PFC	154	Second_trimester	PFC	147	56	648.931	Neuron	Glutamatergic neuron	EN-L6b	20	Cortical layer 6 and subplate
241686646628056906766003039168572283277	ARKFrozen-62-PFC	154	Second_trimester	PFC	269	75	1137.25	Neuron	Glutamatergic neuron	EN-L6b	20	Cortical layer 6 and subplate
245830637337341396426816740757160928092	ARKFrozen-62-PFC	154	Second_trimester	PFC	56	31	653.323	Neuron	Glutamatergic neuron	EN-L6b	20	Cortical layer 6 and subplate
271439864308597384237892701930556531345	ARKFrozen-62-PFC	154	Second_trimester	PFC	120	42	213.351	Neuron	Glutamatergic neuron	EN-IT-Immature	1	Cortical layer 6 and subplate
272614416687807906600358410474714742031	ARKFrozen-62-PFC	154	Second_trimester	PFC	46	24	1539.62	Neuron	Glutamatergic neuron	EN-L6b	65	Cortical layer 6 and subplate
295273621270722880420592865159869590319	ARKFrozen-62-PFC	154	Second_trimester	PFC	72	39	221.066	Neuron	Glutamatergic neuron	EN-L6b	27	Cortical layer 6 and subplate
297188791964349964019405195044381939153	ARKFrozen-62-PFC	154	Second_trimester	PFC	68	31	33.6579	Neuron	Glutamatergic neuron	EN-L6b	27	Cortical layer 6 and subplate
36469301512428066933248166748206533853	ARKFrozen-62-PFC	154	Second_trimester	PFC	45	26	1328.15	Neuron	Glutamatergic neuron	EN-L6b	27	Cortical layer 6 and subplate
37346642638270102335534789336881050519	ARKFrozen-62-PFC	154	Second_trimester	PFC	281	81	1510.21	Neuron	Glutamatergic neuron	EN-L6b	65	Cortical layer 6 and subplate
92529684900981210074407179101038589042	ARKFrozen-62-PFC	154	Second_trimester	PFC	435	97	1653.35	Neuron	Glutamatergic neuron	EN-L6b	20	Cortical layer 6 and subplate
140144922889650900504212055096971778161	ARKFrozen-62-PFC	154	Second_trimester	PFC	173	68	11.7661	Neuron	GABAergic neuron	IN-MGE-Immature	6	Cortical layer 6 and subplate
173412670568356237951430071330798296482	ARKFrozen-62-PFC	154	Second_trimester	PFC	34	15	828.313	Progenitor	OPC	OPC	19	Cortical layer 6 and subplate
252624773614250051514797121535935763054	ARKFrozen-62-PFC	154	Second_trimester	PFC	311	79	371.663	Neuron	Glutamatergic neuron	EN-L6b	20	Cortical layer 6 and subplate
259354664044804738426672802908277099536	ARKFrozen-62-PFC	154	Second_trimester	PFC	326	71	670.202	Neuron	GABAergic neuron	IN-MGE-PV	51	Cortical layer 6 and subplate
277555039015978105888235095704830857466	ARKFrozen-62-PFC	154	Second_trimester	PFC	161	58	507.686	Neuron	Glutamatergic neuron	EN-L6b	20	Cortical layer 6 and subplate
304956266027052399556936930558044713614	ARKFrozen-62-PFC	154	Second_trimester	PFC	45	20	781.328	Neuron	GABAergic neuron	IN-MGE-Immature	6	Cortical layer 6 and subplate
40655903982041668330659740456682191193	ARKFrozen-62-PFC	154	Second_trimester	PFC	225	74	1540.91	Neuron	Glutamatergic neuron	EN-L6b	20	Cortical layer 6 and subplate
91743875136197424421685606113848231229	ARKFrozen-62-PFC	154	Second_trimester	PFC	136	49	868.637	Neuron	Glutamatergic neuron	EN-L6b	20	Cortical layer 6 and subplate
102629158109173009395093794341025496632	ARKFrozen-62-PFC	154	Second_trimester	PFC	209	64	20.4659	Neuron	Glutamatergic neuron	EN-L6b	20	Cortical layer 6 and subplate
124171176885454110597816654181918883239	ARKFrozen-62-PFC	154	Second_trimester	PFC	391	84	140.628	Neuron	Glutamatergic neuron	EN-L6-CT	32	Cortical layer 6 and subplate
146205982258323688000948735672637920662	ARKFrozen-62-PFC	154	Second_trimester	PFC	36	16	460.635	Neuron	Glutamatergic neuron	EN-IT-Immature	1	Cortical layer 6 and subplate
159713086045274121650167114884132280666	ARKFrozen-62-PFC	154	Second_trimester	PFC	193	60	1642.12	Neuron	Glutamatergic neuron	EN-L6b	20	Cortical layer 6 and subplate
183842234031785350094794177976388833465	ARKFrozen-62-PFC	154	Second_trimester	PFC	25	16	17.3079	Neuron	Glutamatergic neuron	EN-Newborn	0	Cortical layer 6 and subplate
184229168119011084510794209509713031914	ARKFrozen-62-PFC	154	Second_trimester	PFC	79	29	58.0167	Neuron	Glutamatergic neuron	EN-IT-Immature	1	Cortical layer 6 and subplate
196483622277659691617978429240841028832	ARKFrozen-62-PFC	154	Second_trimester	PFC	540	108	893.547	Neuron	GABAergic neuron	IN-MGE-SST	75	Cortical layer 6 and subplate
201441692790466989407288967246680937130	ARKFrozen-62-PFC	154	Second_trimester	PFC	41	21	1158.39	Neuron	Glutamatergic neuron	EN-Newborn	0	Cortical layer 6 and subplate
215245917704979205766331010240779444381	ARKFrozen-62-PFC	154	Second_trimester	PFC	109	56	1356.83	Neuron	Glutamatergic neuron	EN-L6b	20	Cortical layer 6 and subplate
264405180483621966230831790684503533329	ARKFrozen-62-PFC	154	Second_trimester	PFC	40	19	1198.36	Neuron	GABAergic neuron	IN-CGE-Immature	8	Cortical layer 6 and subplate
26522201071437572595547330300051077678	ARKFrozen-62-PFC	154	Second_trimester	PFC	146	54	1220.95	Neuron	Glutamatergic neuron	EN-L6b	20	Cortical layer 6 and subplate
327090863955631445587068575538274453092	ARKFrozen-62-PFC	154	Second_trimester	PFC	73	28	758.5	Neuron	Glutamatergic neuron	EN-IT-Immature	1	Cortical layer 6 and subplate
122195478906479524253306302354194829515	ARKFrozen-62-PFC	154	Second_trimester	PFC	324	109	795.32	Glia	Astrocyte	Astrocyte-Protoplasmic	36	Intermediate zone
140278636809534302081172716253240066390	ARKFrozen-62-PFC	154	Second_trimester	PFC	79	36	398.244	Neuron	GABAergic neuron	IN-CGE-Immature	8	Cortical layer 6 and subplate
185280170843575339612968706490934210619	ARKFrozen-62-PFC	154	Second_trimester	PFC	77	34	1268.18	Progenitor	IPC-Glia	IPC-Glia	43	Cortical layer 6 and subplate
250793054458547642564294921177673490893	ARKFrozen-62-PFC	154	Second_trimester	PFC	65	39	1315.87	Neuron	GABAergic neuron	IN-CGE-Immature	23	Intermediate zone
25187339468889770716064890907216552052	ARKFrozen-62-PFC	154	Second_trimester	PFC	94	47	53.5378	Neuron	GABAergic neuron	IN-dLGE-Immature	50	Intermediate zone
262460248439249550870825144644432194253	ARKFrozen-62-PFC	154	Second_trimester	PFC	81	42	172.043	Neuron	Glutamatergic neuron	EN-L6b	65	Cortical layer 6 and subplate
280277022124686040309804275290038921656	ARKFrozen-62-PFC	154	Second_trimester	PFC	46	23	951.153	Neuron	GABAergic neuron	IN-CGE-Immature	8	Intermediate zone
288057741666959405337043225684898213259	ARKFrozen-62-PFC	154	Second_trimester	PFC	123	48	1317.28	Neuron	GABAergic neuron	IN-CGE-Immature	23	Cortical layer 6 and subplate
306536169252824913080020303868281631589	ARKFrozen-62-PFC	154	Second_trimester	PFC	600	102	1185.09	Neuron	GABAergic neuron	IN-MGE-PV	51	Cortical layer 6 and subplate
32842063428971792574441044331215113594	ARKFrozen-62-PFC	154	Second_trimester	PFC	427	98	1445.28	Neuron	Glutamatergic neuron	EN-L6b	65	Intermediate zone
67147499017654474250173401573519739391	ARKFrozen-62-PFC	154	Second_trimester	PFC	360	94	1086.55	Neuron	Glutamatergic neuron	EN-L6b	65	Cortical layer 6 and subplate
90485283315759600315314732620683891004	ARKFrozen-62-PFC	154	Second_trimester	PFC	100	46	34.6333	Neuron	Glutamatergic neuron	EN-L6b	65	Cortical layer 6 and subplate
231931843090861239101441833022210208300	ARKFrozen-62-PFC	154	Second_trimester	PFC	91	34	1060.73	Neuron	Glutamatergic neuron	EN-Newborn	0	Intermediate zone
6865273815973602987632031770416174985	ARKFrozen-62-PFC	154	Second_trimester	PFC	140	53	862.527	Glia	Astrocyte	Astrocyte-Protoplasmic	49	Intermediate zone
132265664322198456650844731719810551020	ARKFrozen-62-PFC	154	Second_trimester	PFC	90	44	1366.73	Glia	Astrocyte	Astrocyte-Protoplasmic	35	Intermediate zone
146319103682369411186870245330296218800	ARKFrozen-62-PFC	154	Second_trimester	PFC	33	19	27.9761	Neuron	Glutamatergic neuron	EN-L6b	65	Intermediate zone
156419977321265718288881934383087331875	ARKFrozen-62-PFC	154	Second_trimester	PFC	50	20	494.205	Neuron	Glutamatergic neuron	EN-IT-Immature	1	Intermediate zone
177480453810865800899085989449023327456	ARKFrozen-62-PFC	154	Second_trimester	PFC	34	26	996.305	Neuron	Glutamatergic neuron	EN-Newborn	10	Intermediate zone
178065449803704036509344325214956897269	ARKFrozen-62-PFC	154	Second_trimester	PFC	403	82	848.74	Vascular	Vascular	Vascular	26	Intermediate zone
282629799652520391591943004072110992639	ARKFrozen-62-PFC	154	Second_trimester	PFC	69	31	653.484	Neuron	Glutamatergic neuron	EN-Newborn	14	Intermediate zone
92244991678580635969571529884930725163	ARKFrozen-62-PFC	154	Second_trimester	PFC	179	49	1314.5	Progenitor	OPC	OPC	53	Intermediate zone
16986252145134183090657868522762129499	ARKFrozen-62-PFC	154	Second_trimester	PFC	83	32	82.7955	Progenitor	IPC-Glia	IPC-Glia	43	Intermediate zone
21388600404151857959269458338331392525	ARKFrozen-62-PFC	154	Second_trimester	PFC	46	22	26.2178	Neuron	GABAergic neuron	IN-MGE-Immature	6	Intermediate zone
22790153631258804628699641338937544316	ARKFrozen-62-PFC	154	Second_trimester	PFC	36	26	861.888	Neuron	Glutamatergic neuron	EN-L6b	20	Intermediate zone
270094424974603472781060426588171837341	ARKFrozen-62-PFC	154	Second_trimester	PFC	164	61	1497.79	Progenitor	OPC	OPC	19	Intermediate zone
297116866885512077485767034206151494239	ARKFrozen-62-PFC	154	Second_trimester	PFC	319	101	433.529	Neuron	Glutamatergic neuron	EN-L6b	65	Intermediate zone
332053416113820342690164750845204802112	ARKFrozen-62-PFC	154	Second_trimester	PFC	108	36	1178.17	Neuron	GABAergic neuron	IN-MGE-Immature	9	Intermediate zone
241309194124232688567575369624049424868	ARKFrozen-62-PFC	154	Second_trimester	PFC	54	25	30.4649	Progenitor	IPC-Glia	IPC-Glia	43	Intermediate zone
116861114412426369978052457764015239532	ARKFrozen-62-PFC	154	Second_trimester	PFC	55	24	389.129	Neuron	Glutamatergic neuron	EN-IT-Immature	1	Intermediate zone
122505402100990525984496902157300406447	ARKFrozen-62-PFC	154	Second_trimester	PFC	70	38	475.086	Neuron	Glutamatergic neuron	EN-Newborn	4	Intermediate zone
1289817701763299141266967146764330812	ARKFrozen-62-PFC	154	Second_trimester	PFC	37	13	22.1237	Neuron	Glutamatergic neuron	EN-IT-Immature	1	Intermediate zone
246401297946774801477374328008786463804	ARKFrozen-62-PFC	154	Second_trimester	PFC	91	35	297.415	Neuron	Glutamatergic neuron	EN-IT-Immature	1	Intermediate zone
272085356944701412060714935651047536371	ARKFrozen-62-PFC	154	Second_trimester	PFC	29	22	175.012	Neuron	GABAergic neuron	IN-MGE-Immature	6	Intermediate zone
289300086052057183719787613249596634166	ARKFrozen-62-PFC	154	Second_trimester	PFC	46	23	594.96	Neuron	GABAergic neuron	IN-MGE-Immature	6	Intermediate zone
300943125861920500120193653157450368301	ARKFrozen-62-PFC	154	Second_trimester	PFC	380	87	1138	Neuron	Glutamatergic neuron	EN-L6b	20	Intermediate zone
51679134867399775224875423015788318839	ARKFrozen-62-PFC	154	Second_trimester	PFC	321	84	96.6916	Vascular	Vascular	Vascular	34	Intermediate zone
111769077055443476900204650838275086433	ARKFrozen-62-PFC	154	Second_trimester	PFC	26	23	887.161	Neuron	Glutamatergic neuron	EN-IT-Immature	17	Intermediate zone
115119768492449710762489387131003433463	ARKFrozen-62-PFC	154	Second_trimester	PFC	131	56	1181.83	Neuron	Glutamatergic neuron	EN-L2_3-IT	45	Intermediate zone
116560895132818794216043618297560973636	ARKFrozen-62-PFC	154	Second_trimester	PFC	97	37	919.686	Neuron	Glutamatergic neuron	EN-Newborn	0	Intermediate zone
128755289033261422781745769212923224467	ARKFrozen-62-PFC	154	Second_trimester	PFC	680	102	300.577	Vascular	Vascular	Vascular	42	Intermediate zone
204609582559543294291734632973079599929	ARKFrozen-62-PFC	154	Second_trimester	PFC	43	23	187.741	Neuron	GABAergic neuron	IN-CGE-Immature	23	Intermediate zone
243005388095866779320550016486410314837	ARKFrozen-62-PFC	154	Second_trimester	PFC	75	33	399.198	Glia	Astrocyte	Astrocyte-Fibrous	39	Intermediate zone
268083005765351437177415226376004423149	ARKFrozen-62-PFC	154	Second_trimester	PFC	25	14	1046.72	Neuron	Glutamatergic neuron	EN-Newborn	14	Intermediate zone
273546446035263830623786978182297412975	ARKFrozen-62-PFC	154	Second_trimester	PFC	36	21	1357.49	Neuron	Glutamatergic neuron	EN-Newborn	62	Intermediate zone
27631780322808349886695011046377036598	ARKFrozen-62-PFC	154	Second_trimester	PFC	28	20	1178.53	Neuron	Glutamatergic neuron	EN-Newborn	4	Intermediate zone
285428022437093458314582128691237534553	ARKFrozen-62-PFC	154	Second_trimester	PFC	27	14	1412.45	Glia	Astrocyte	Astrocyte-Fibrous	28	Intermediate zone
5095278156931035104206619534373738252	ARKFrozen-62-PFC	154	Second_trimester	PFC	90	40	865.12	Neuron	Glutamatergic neuron	EN-Newborn	62	Intermediate zone
71676189745260108958914776820667554646	ARKFrozen-62-PFC	154	Second_trimester	PFC	114	45	1089.02	Neuron	GABAergic neuron	IN-MGE-Immature	6	Intermediate zone
14052171604639920763241664754131272034	ARKFrozen-62-PFC	154	Second_trimester	PFC	193	60	1716.9	Neuron	GABAergic neuron	IN-CGE-SNCG	41	Intermediate zone
148424455709323885202801844090039949828	ARKFrozen-62-PFC	154	Second_trimester	PFC	58	28	1004.17	Neuron	Glutamatergic neuron	EN-L6b	27	Intermediate zone
154081035673405257829680826252544283385	ARKFrozen-62-PFC	154	Second_trimester	PFC	68	29	961.322	Neuron	GABAergic neuron	IN-MGE-Immature	6	Intermediate zone
196372098423144725883125920367093892453	ARKFrozen-62-PFC	154	Second_trimester	PFC	50	23	1652.71	Neuron	GABAergic neuron	IN-CGE-VIP	33	Intermediate zone
249903140820290308945812064119995278610	ARKFrozen-62-PFC	154	Second_trimester	PFC	81	29	35.062	Neuron	Glutamatergic neuron	EN-Newborn	0	Intermediate zone
279282556290161550563718132843958029897	ARKFrozen-62-PFC	154	Second_trimester	PFC	36	25	804.173	Neuron	GABAergic neuron	IN-CGE-Immature	23	Intermediate zone
287533017163266824128608029478013893541	ARKFrozen-62-PFC	154	Second_trimester	PFC	25	16	586.615	Neuron	Glutamatergic neuron	EN-Newborn	0	Intermediate zone
317686685418472755830720220650858694383	ARKFrozen-62-PFC	154	Second_trimester	PFC	89	42	1213.77	Neuron	Glutamatergic neuron	EN-Newborn	77	Intermediate zone
36824998903957664478473924064915384608	ARKFrozen-62-PFC	154	Second_trimester	PFC	107	38	1016.6	Glia	Oligodendrocyte	Oligodendrocyte-Immature	58	Intermediate zone
57278893153911919564863666586825612975	ARKFrozen-62-PFC	154	Second_trimester	PFC	76	38	509.055	Neuron	Glutamatergic neuron	EN-Newborn	0	Intermediate zone
78986064265154495230518738432521891607	ARKFrozen-62-PFC	154	Second_trimester	PFC	182	44	930.652	Progenitor	OPC	OPC	53	Intermediate zone
106060982881087638744690276397689560495	ARKFrozen-62-PFC	154	Second_trimester	PFC	130	49	535.509	Neuron	Glutamatergic neuron	EN-Newborn	0	Intermediate zone
135125617548134801138160849195504265313	ARKFrozen-62-PFC	154	Second_trimester	PFC	33	19	1394.75	Neuron	Glutamatergic neuron	EN-Newborn	0	Intermediate zone
200756149747278619302172101140791812547	ARKFrozen-62-PFC	154	Second_trimester	PFC	114	40	1981.66	Neuron	Glutamatergic neuron	EN-Newborn	0	Intermediate zone
210494639078957221149220823828233236623	ARKFrozen-62-PFC	154	Second_trimester	PFC	27	15	1251.55	Neuron	GABAergic neuron	IN-MGE-Immature	9	Intermediate zone
55690302956541025760145802248907509397	ARKFrozen-62-PFC	154	Second_trimester	PFC	90	29	941.464	Neuron	Glutamatergic neuron	EN-Newborn	14	Intermediate zone
80633983176399060533634293725922289942	ARKFrozen-62-PFC	154	Second_trimester	PFC	146	64	1566.54	Neuron	GABAergic neuron	IN-CGE-Immature	23	Intermediate zone
116409352362778416313328306925207493341	ARKFrozen-62-PFC	154	Second_trimester	PFC	98	37	784.871	Neuron	Glutamatergic neuron	EN-Newborn	10	Intermediate zone
144787344947577037498104443884808656470	ARKFrozen-62-PFC	154	Second_trimester	PFC	199	57	1397.23	Vascular	Vascular	Vascular	94	Intermediate zone
149230765282654535650601888201991219207	ARKFrozen-62-PFC	154	Second_trimester	PFC	27	16	964.555	Neuron	Glutamatergic neuron	EN-Newborn	0	Intermediate zone
162091734038242958178231978301832961108	ARKFrozen-62-PFC	154	Second_trimester	PFC	46	29	589.65	Neuron	GABAergic neuron	IN-CGE-Immature	8	Intermediate zone
218597978185215913565481018269379858887	ARKFrozen-62-PFC	154	Second_trimester	PFC	58	38	587.507	Glia	Astrocyte	Astrocyte-Protoplasmic	36	Intermediate zone
42695703589344233253562821506673839544	ARKFrozen-62-PFC	154	Second_trimester	PFC	94	33	1051.8	Neuron	GABAergic neuron	IN-MGE-Immature	9	Intermediate zone
81936255254178095246783542323637997914	ARKFrozen-62-PFC	154	Second_trimester	PFC	76	26	75.6615	Neuron	Glutamatergic neuron	EN-IT-Immature	1	Intermediate zone
107085645164306582433325414339898247847	ARKFrozen-62-PFC	154	Second_trimester	PFC	38	18	1465.98	Neuron	Glutamatergic neuron	EN-Newborn	77	Intermediate zone
116394945892258961591485366299532703407	ARKFrozen-62-PFC	154	Second_trimester	PFC	49	31	423.784	Neuron	Glutamatergic neuron	EN-Newborn	4	Intermediate zone
165690271631445054070284953403342975703	ARKFrozen-62-PFC	154	Second_trimester	PFC	49	30	515.235	Neuron	Glutamatergic neuron	EN-Newborn	10	Intermediate zone
167119226170254747135833919515863084484	ARKFrozen-62-PFC	154	Second_trimester	PFC	41	22	1469.84	Neuron	Glutamatergic neuron	EN-L2_3-IT	45	Intermediate zone
169889971360099295266905394718413088681	ARKFrozen-62-PFC	154	Second_trimester	PFC	235	75	307.855	Glia	Astrocyte	Astrocyte-Fibrous	40	Intermediate zone
20427803270771232109344414922539800318	ARKFrozen-62-PFC	154	Second_trimester	PFC	32	17	243.785	Neuron	Glutamatergic neuron	EN-Newborn	0	Intermediate zone
220457046264142165327560072721824137820	ARKFrozen-62-PFC	154	Second_trimester	PFC	71	28	2102.61	Neuron	Glutamatergic neuron	EN-Newborn	14	Intermediate zone
221565844005683980647209211819774440854	ARKFrozen-62-PFC	154	Second_trimester	PFC	71	39	74.2574	Neuron	Glutamatergic neuron	EN-L6b	27	Intermediate zone
22428874565998066182553950096757612495	ARKFrozen-62-PFC	154	Second_trimester	PFC	120	37	237.119	Neuron	Glutamatergic neuron	EN-L2_3-IT	45	Intermediate zone
246656636903424343701080974806036714791	ARKFrozen-62-PFC	154	Second_trimester	PFC	476	111	1501.91	Neuron	Glutamatergic neuron	EN-L6b	20	Intermediate zone
297044538709014656883556240949458414435	ARKFrozen-62-PFC	154	Second_trimester	PFC	174	56	66.4017	Neuron	Glutamatergic neuron	EN-Newborn	0	Intermediate zone
299294823221369149133248890528922258656	ARKFrozen-62-PFC	154	Second_trimester	PFC	52	33	568.782	Neuron	Glutamatergic neuron	EN-Newborn	4	Intermediate zone
303862315108844738062280031452308530488	ARKFrozen-62-PFC	154	Second_trimester	PFC	141	45	1455.66	Neuron	Glutamatergic neuron	EN-Newborn	0	Intermediate zone
314256716353711670785579369180201022317	ARKFrozen-62-PFC	154	Second_trimester	PFC	120	44	696.17	Neuron	Glutamatergic neuron	EN-Newborn	0	Intermediate zone
315381745686845797260355746154141816926	ARKFrozen-62-PFC	154	Second_trimester	PFC	104	35	800.346	Neuron	Glutamatergic neuron	EN-Newborn	14	Intermediate zone
328389745851346990603845496609016584377	ARKFrozen-62-PFC	154	Second_trimester	PFC	27	22	2059.88	Vascular	Vascular	Vascular	34	Intermediate zone
337267515036404199653598534910313704176	ARKFrozen-62-PFC	154	Second_trimester	PFC	140	52	658.615	Glia	Astrocyte	Astrocyte-Protoplasmic	49	Intermediate zone
37843646399169553781451219002554953873	ARKFrozen-62-PFC	154	Second_trimester	PFC	49	19	739.525	Neuron	GABAergic neuron	IN-CGE-Immature	8	Intermediate zone
40305565963021154066698454751871520222	ARKFrozen-62-PFC	154	Second_trimester	PFC	48	28	647.046	Neuron	Glutamatergic neuron	EN-Newborn	14	Intermediate zone
43329940731238543140876587698021318068	ARKFrozen-62-PFC	154	Second_trimester	PFC	355	95	58.2748	Neuron	Glutamatergic neuron	EN-L6b	20	Intermediate zone
59454164727653834062562488977118591912	ARKFrozen-62-PFC	154	Second_trimester	PFC	157	42	1020.53	Vascular	Vascular	Vascular	42	Intermediate zone
66489526416680259134840717981539804952	ARKFrozen-62-PFC	154	Second_trimester	PFC	143	43	1190.77	Neuron	GABAergic neuron	IN-CGE-VIP	33	Intermediate zone
66897116900032346362438146604715259502	ARKFrozen-62-PFC	154	Second_trimester	PFC	115	30	617.928	Neuron	Glutamatergic neuron	EN-IT-Immature	1	Intermediate zone
70190464797093240419750600809050516102	ARKFrozen-62-PFC	154	Second_trimester	PFC	167	63	304.868	Glia	Astrocyte	Astrocyte-Fibrous	28	Intermediate zone
90057134450009591072966879707429247594	ARKFrozen-62-PFC	154	Second_trimester	PFC	224	65	755.084	Glia	Astrocyte	Astrocyte-Protoplasmic	35	Intermediate zone
100790689247022913395188993045284640614	ARKFrozen-62-PFC	154	Second_trimester	PFC	41	25	524.281	Neuron	Glutamatergic neuron	EN-Newborn	10	Intermediate zone
104776365792706784008342139716640126715	ARKFrozen-62-PFC	154	Second_trimester	PFC	51	24	482.391	Neuron	Glutamatergic neuron	EN-Newborn	0	Intermediate zone
10512868444158340836833565760953571734	ARKFrozen-62-PFC	154	Second_trimester	PFC	139	47	946.442	Neuron	Glutamatergic neuron	EN-Newborn	62	Intermediate zone
135140666223566882327665823133798481644	ARKFrozen-62-PFC	154	Second_trimester	PFC	101	44	502.918	Vascular	Vascular	Vascular	26	Intermediate zone
135737880746911778024548925847491010747	ARKFrozen-62-PFC	154	Second_trimester	PFC	275	89	1149.1	Glia	Astrocyte	Astrocyte-Protoplasmic	35	Intermediate zone
137581825546986774891548316303622111638	ARKFrozen-62-PFC	154	Second_trimester	PFC	109	44	27.7574	Progenitor	IPC-Glia	IPC-Glia	43	Intermediate zone
145467152327786794079868165432016888927	ARKFrozen-62-PFC	154	Second_trimester	PFC	27	17	1006.96	Neuron	Glutamatergic neuron	EN-IT-Immature	1	Intermediate zone
156481991943377936897387397691379991023	ARKFrozen-62-PFC	154	Second_trimester	PFC	108	42	307.82	Neuron	Glutamatergic neuron	EN-Newborn	0	Intermediate zone
161814698763269922683612037315160712369	ARKFrozen-62-PFC	154	Second_trimester	PFC	191	56	1385.22	Neuron	Glutamatergic neuron	EN-Newborn	0	Intermediate zone
171790411763272128585195502883469885300	ARKFrozen-62-PFC	154	Second_trimester	PFC	41	25	878.26	Glia	Astrocyte	Astrocyte-Fibrous	40	Intermediate zone
184534624965289346631473168045486835173	ARKFrozen-62-PFC	154	Second_trimester	PFC	90	47	472.554	Glia	Astrocyte	Astrocyte-Protoplasmic	49	Intermediate zone
187334909460047734517291388417949501462	ARKFrozen-62-PFC	154	Second_trimester	PFC	49	27	118.505	Neuron	GABAergic neuron	IN-CGE-Immature	8	Intermediate zone
190274457985555707319061370984639534136	ARKFrozen-62-PFC	154	Second_trimester	PFC	31	17	76.7025	Neuron	GABAergic neuron	IN-CGE-Immature	23	Intermediate zone
192761064403721872161710554840412625469	ARKFrozen-62-PFC	154	Second_trimester	PFC	56	33	839.156	Neuron	GABAergic neuron	IN-MGE-SST	29	Intermediate zone
200309490659900283804310531092259174313	ARKFrozen-62-PFC	154	Second_trimester	PFC	90	44	130.28	Glia	Astrocyte	Astrocyte-Protoplasmic	49	Intermediate zone
202335230849407618895775060737433030804	ARKFrozen-62-PFC	154	Second_trimester	PFC	71	44	1047.42	Neuron	GABAergic neuron	IN-MGE-Immature	6	Intermediate zone
208018602562865956621826863110902817858	ARKFrozen-62-PFC	154	Second_trimester	PFC	33	18	1110.65	Neuron	Glutamatergic neuron	EN-IT-Immature	17	Intermediate zone
209177938880194749941146732077000822175	ARKFrozen-62-PFC	154	Second_trimester	PFC	34	20	1486.56	Neuron	Glutamatergic neuron	EN-Newborn	10	Intermediate zone
218843865756046729734979068271860855120	ARKFrozen-62-PFC	154	Second_trimester	PFC	365	89	298.25	Progenitor	Radial glia	RG-oRG	15	Intermediate zone
219710074241902723317839391308475767825	ARKFrozen-62-PFC	154	Second_trimester	PFC	92	39	754.266	Neuron	Glutamatergic neuron	EN-Newborn	14	Intermediate zone
220402831970471052573431004965660818023	ARKFrozen-62-PFC	154	Second_trimester	PFC	203	78	1014.6	Vascular	Vascular	Vascular	26	Intermediate zone
239103145533550842536789384816940309220	ARKFrozen-62-PFC	154	Second_trimester	PFC	113	33	1131.2	Neuron	Glutamatergic neuron	EN-Newborn	0	Intermediate zone
258620509988130567558742583742200003032	ARKFrozen-62-PFC	154	Second_trimester	PFC	26	13	1490.1	Neuron	Glutamatergic neuron	EN-Newborn	0	Intermediate zone
259327014344180824911957759631147885800	ARKFrozen-62-PFC	154	Second_trimester	PFC	102	47	945.685	Neuron	Glutamatergic neuron	EN-Newborn	4	Intermediate zone
260502484229761206131917084143121748196	ARKFrozen-62-PFC	154	Second_trimester	PFC	31	17	1479.47	Neuron	Glutamatergic neuron	EN-Newborn	4	Intermediate zone
281636590238939777456113481238365213747	ARKFrozen-62-PFC	154	Second_trimester	PFC	78	28	1190.9	Neuron	Glutamatergic neuron	EN-Newborn	0	Intermediate zone
287533712819997962585048776285353426477	ARKFrozen-62-PFC	154	Second_trimester	PFC	36	18	417.621	Neuron	Glutamatergic neuron	EN-IT-Immature	1	Intermediate zone
290276476099381025624360207181801140765	ARKFrozen-62-PFC	154	Second_trimester	PFC	67	35	1274.08	Neuron	Glutamatergic neuron	EN-Newborn	0	Intermediate zone
301716918589717246407619938041008075069	ARKFrozen-62-PFC	154	Second_trimester	PFC	118	35	1455.88	Neuron	Glutamatergic neuron	EN-IT-Immature	1	Intermediate zone
303787152232440804340862847427953351561	ARKFrozen-62-PFC	154	Second_trimester	PFC	35	22	567.146	Neuron	Glutamatergic neuron	EN-Newborn	0	Intermediate zone
305894966839671131862164060892264664605	ARKFrozen-62-PFC	154	Second_trimester	PFC	146	62	440.352	Neuron	Glutamatergic neuron	EN-Newborn	62	Intermediate zone
307115196108770856482496074475865011641	ARKFrozen-62-PFC	154	Second_trimester	PFC	43	21	24.4857	Neuron	GABAergic neuron	IN-CGE-Immature	8	Intermediate zone
307491565359801909373730823934972597348	ARKFrozen-62-PFC	154	Second_trimester	PFC	123	47	235.203	Neuron	Glutamatergic neuron	EN-Newborn	0	Intermediate zone
323414697000268924416423675664144505588	ARKFrozen-62-PFC	154	Second_trimester	PFC	110	40	803.377	Neuron	GABAergic neuron	IN-CGE-Immature	47	Intermediate zone
325654190050856156642077985859575067834	ARKFrozen-62-PFC	154	Second_trimester	PFC	170	52	1089.67	Glia	Oligodendrocyte	Oligodendrocyte-Immature	58	Intermediate zone
33159652560086962898563575016449619894	ARKFrozen-62-PFC	154	Second_trimester	PFC	389	97	1920.66	Neuron	Glutamatergic neuron	EN-L6b	27	Intermediate zone
331895955809379650696169939443249319307	ARKFrozen-62-PFC	154	Second_trimester	PFC	65	31	300.546	Neuron	Glutamatergic neuron	EN-Newborn	4	Intermediate zone
331923032407455237534489398656506123586	ARKFrozen-62-PFC	154	Second_trimester	PFC	109	41	918.326	Neuron	Glutamatergic neuron	EN-Newborn	14	Intermediate zone
337552460852565776797967144760521110094	ARKFrozen-62-PFC	154	Second_trimester	PFC	31	17	72.8096	Neuron	Glutamatergic neuron	EN-Newborn	0	Intermediate zone
44817611382834114507103338416533466932	ARKFrozen-62-PFC	154	Second_trimester	PFC	58	23	1212.32	Neuron	Glutamatergic neuron	EN-Newborn	10	Intermediate zone
5228818165757016014957112673365400066	ARKFrozen-62-PFC	154	Second_trimester	PFC	84	45	825.046	Neuron	GABAergic neuron	IN-dLGE-Immature	50	Intermediate zone
67867648676714380638684218685079745006	ARKFrozen-62-PFC	154	Second_trimester	PFC	30	18	167.034	Neuron	GABAergic neuron	IN-MGE-Immature	6	Intermediate zone
69461552821897038208296828350913504645	ARKFrozen-62-PFC	154	Second_trimester	PFC	100	41	251.173	Neuron	GABAergic neuron	IN-CGE-Immature	47	Intermediate zone
72564196008885987287538836438316662134	ARKFrozen-62-PFC	154	Second_trimester	PFC	129	44	363.519	Neuron	Glutamatergic neuron	EN-Newborn	0	Intermediate zone
74255142769539593939014582397172360823	ARKFrozen-62-PFC	154	Second_trimester	PFC	47	33	124.432	Neuron	Glutamatergic neuron	EN-Newborn	62	Intermediate zone
74576265527315740449816498295987849498	ARKFrozen-62-PFC	154	Second_trimester	PFC	452	86	678.241	Vascular	Vascular	Vascular	26	Intermediate zone
80269294373674421747393243064187216520	ARKFrozen-62-PFC	154	Second_trimester	PFC	183	64	2421.39	Neuron	Glutamatergic neuron	EN-Newborn	62	Intermediate zone
83092359257564306981659367164898922063	ARKFrozen-62-PFC	154	Second_trimester	PFC	56	28	305.931	Neuron	GABAergic neuron	IN-CGE-Immature	47	Intermediate zone
87566929740472851249864890317418589419	ARKFrozen-62-PFC	154	Second_trimester	PFC	52	28	1112.8	Neuron	Glutamatergic neuron	EN-Newborn	0	Intermediate zone
89517922784497484898529217757931652319	ARKFrozen-62-PFC	154	Second_trimester	PFC	34	19	1201.83	Neuron	Glutamatergic neuron	EN-Newborn	77	Intermediate zone
9464171429945609405873663118609134453	ARKFrozen-62-PFC	154	Second_trimester	PFC	58	29	1758.27	Neuron	Glutamatergic neuron	EN-Newborn	0	Intermediate zone
104555318674223570211348352528617249439	ARKFrozen-62-PFC	154	Second_trimester	PFC	32	20	1685.52	Glia	Astrocyte	Astrocyte-Protoplasmic	49	Intermediate zone
111175428820017116206668442796024008631	ARKFrozen-62-PFC	154	Second_trimester	PFC	31	21	376.96	Neuron	Glutamatergic neuron	EN-Newborn	4	Intermediate zone
118924859945799296494011779777711333450	ARKFrozen-62-PFC	154	Second_trimester	PFC	97	47	1084.71	Neuron	GABAergic neuron	IN-CGE-Immature	8	Intermediate zone
11919553769788361137326334247127008863	ARKFrozen-62-PFC	154	Second_trimester	PFC	42	26	842.201	Neuron	Glutamatergic neuron	EN-L2_3-IT	45	Intermediate zone
136060536682164182882013365418374428118	ARKFrozen-62-PFC	154	Second_trimester	PFC	183	55	250.28	Progenitor	OPC	OPC	53	Intermediate zone
138728974153111966184200215790438336836	ARKFrozen-62-PFC	154	Second_trimester	PFC	326	95	375.919	Neuron	Glutamatergic neuron	EN-Newborn	62	Intermediate zone
159169229669474287800511780139646980759	ARKFrozen-62-PFC	154	Second_trimester	PFC	136	58	2471.58	Neuron	Glutamatergic neuron	EN-Newborn	77	Intermediate zone
164525123437212902889502154837064546767	ARKFrozen-62-PFC	154	Second_trimester	PFC	418	103	618.112	Glia	Astrocyte	Astrocyte-Fibrous	40	Intermediate zone
167018205265694261160788673167235858704	ARKFrozen-62-PFC	154	Second_trimester	PFC	134	53	500.53	Progenitor	OPC	OPC	53	Intermediate zone
167126248536757098187321799233065598191	ARKFrozen-62-PFC	154	Second_trimester	PFC	39	20	846.12	Neuron	Glutamatergic neuron	EN-Newborn	0	Intermediate zone
180742457196289670181793481194247167226	ARKFrozen-62-PFC	154	Second_trimester	PFC	27	22	883.159	Neuron	Glutamatergic neuron	EN-Newborn	4	Intermediate zone
215025333653902538169980321272169265234	ARKFrozen-62-PFC	154	Second_trimester	PFC	77	37	587.144	Progenitor	Radial glia	RG-oRG	15	Intermediate zone
216807798393695426229670322851262521221	ARKFrozen-62-PFC	154	Second_trimester	PFC	145	49	574.538	Neuron	Glutamatergic neuron	EN-Newborn	77	Intermediate zone
228463033728371433910863939095519335406	ARKFrozen-62-PFC	154	Second_trimester	PFC	41	18	548.316	Neuron	Glutamatergic neuron	EN-Newborn	14	Intermediate zone
232760486504709437227625499864361088927	ARKFrozen-62-PFC	154	Second_trimester	PFC	50	30	92.9606	Neuron	GABAergic neuron	IN-CGE-Immature	8	Intermediate zone
255346044116285301138326342178372826682	ARKFrozen-62-PFC	154	Second_trimester	PFC	150	44	307.93	Neuron	Glutamatergic neuron	EN-Newborn	14	Intermediate zone
277985100586899220167268550106122238800	ARKFrozen-62-PFC	154	Second_trimester	PFC	130	48	408.47	Neuron	Glutamatergic neuron	EN-Newborn	62	Intermediate zone
28053833171421952230945882536782696243	ARKFrozen-62-PFC	154	Second_trimester	PFC	67	33	492.696	Neuron	Glutamatergic neuron	EN-L2_3-IT	45	Intermediate zone
282809734803446583634966770659421196219	ARKFrozen-62-PFC	154	Second_trimester	PFC	34	19	197.009	Neuron	Glutamatergic neuron	EN-Newborn	10	Intermediate zone
316571296934767391511861670115002626359	ARKFrozen-62-PFC	154	Second_trimester	PFC	54	30	255.157	Neuron	Glutamatergic neuron	EN-Newborn	0	Intermediate zone
331612343090982050707456645595915989748	ARKFrozen-62-PFC	154	Second_trimester	PFC	88	34	617.867	Neuron	Glutamatergic neuron	EN-Newborn	0	Intermediate zone
334474591589991957026191399669829014407	ARKFrozen-62-PFC	154	Second_trimester	PFC	542	125	362.215	Neuron	Glutamatergic neuron	EN-Newborn	4	Intermediate zone
337662825545200731796750285434885173089	ARKFrozen-62-PFC	154	Second_trimester	PFC	114	49	589.239	Neuron	Glutamatergic neuron	EN-Newborn	0	Intermediate zone
37356092627125487648925210460345354533	ARKFrozen-62-PFC	154	Second_trimester	PFC	63	36	282.154	Neuron	Glutamatergic neuron	EN-L6b	27	Intermediate zone
46393054664845807303375843468046652734	ARKFrozen-62-PFC	154	Second_trimester	PFC	389	102	505.735	Neuron	GABAergic neuron	IN-MGE-SST	86	Intermediate zone
55419369179797540402763867800411456293	ARKFrozen-62-PFC	154	Second_trimester	PFC	408	78	1509.21	Glia	Oligodendrocyte	Oligodendrocyte-Immature	58	Intermediate zone
57488676693658388033108798604274478379	ARKFrozen-62-PFC	154	Second_trimester	PFC	127	44	297.086	Neuron	Glutamatergic neuron	EN-Newborn	0	Intermediate zone
66885376286619042850134363239404897415	ARKFrozen-62-PFC	154	Second_trimester	PFC	82	32	165.119	Neuron	Glutamatergic neuron	EN-Newborn	0	Intermediate zone
75900805986986825996360370950596439769	ARKFrozen-62-PFC	154	Second_trimester	PFC	47	28	1572.94	Neuron	GABAergic neuron	IN-CGE-Immature	23	Intermediate zone
94978860293145165256624750684577144249	ARKFrozen-62-PFC	154	Second_trimester	PFC	28	21	23.2216	Neuron	GABAergic neuron	IN-MGE-Immature	9	Intermediate zone
147645326641183834399669320403415971197	ARKFrozen-62-PFC	154	Second_trimester	PFC	75	29	204.69	Neuron	Glutamatergic neuron	EN-Newborn	14	Intermediate zone
182595622297335529851537911685580084164	ARKFrozen-62-PFC	154	Second_trimester	PFC	53	27	652.369	Neuron	Glutamatergic neuron	EN-Newborn	0	Intermediate zone
231315714648319528229179468737794189891	ARKFrozen-62-PFC	154	Second_trimester	PFC	30	23	16.525	Neuron	Glutamatergic neuron	EN-L6-CT	12	Intermediate zone
327120152860305148037938870502196704376	ARKFrozen-62-PFC	154	Second_trimester	PFC	32	15	1564.36	Neuron	GABAergic neuron	IN-CGE-Immature	23	Intermediate zone
48530662457451902600125515658505631850	ARKFrozen-62-PFC	154	Second_trimester	PFC	68	36	825.763	Neuron	Glutamatergic neuron	EN-Newborn	0	Intermediate zone
77075547822056972535013272188075510751	ARKFrozen-62-PFC	154	Second_trimester	PFC	48	25	691.525	Neuron	Glutamatergic neuron	EN-Newborn	10	Intermediate zone
130460098234216417931865599369461052088	ARKFrozen-62-PFC	154	Second_trimester	PFC	40	26	440.484	Neuron	GABAergic neuron	IN-MGE-Immature	6	Intermediate zone
140793515284652966606136737204484188278	ARKFrozen-62-PFC	154	Second_trimester	PFC	35	26	184.093	Neuron	Glutamatergic neuron	EN-L6b	27	Intermediate zone
153468829740017825101760630421966718357	ARKFrozen-62-PFC	154	Second_trimester	PFC	72	30	2327.03	Neuron	Glutamatergic neuron	EN-Newborn	0	Intermediate zone
161034877955313501228611022073380163001	ARKFrozen-62-PFC	154	Second_trimester	PFC	114	41	795.443	Neuron	Glutamatergic neuron	EN-Newborn	10	Intermediate zone
194560468765777794075698065673246334765	ARKFrozen-62-PFC	154	Second_trimester	PFC	146	52	519.478	Neuron	Glutamatergic neuron	EN-Newborn	0	Ventricular zone and subventricular zone
198241271139349847466693083047020247099	ARKFrozen-62-PFC	154	Second_trimester	PFC	223	73	538.479	Progenitor	Radial glia	RG-oRG	15	Ventricular zone and subventricular zone
238229370102545198716697760066642826085	ARKFrozen-62-PFC	154	Second_trimester	PFC	204	57	1081.75	Neuron	Glutamatergic neuron	EN-Newborn	0	Intermediate zone
305559755666339608625099970695811215324	ARKFrozen-62-PFC	154	Second_trimester	PFC	74	29	1719.76	Neuron	GABAergic neuron	IN-CGE-Immature	8	Intermediate zone
40611314716911100935967637436511765146	ARKFrozen-62-PFC	154	Second_trimester	PFC	56	31	753.527	Neuron	Glutamatergic neuron	EN-Newborn	0	Ventricular zone and subventricular zone
107901812823106363421266627954030357632	ARKFrozen-62-PFC	154	Second_trimester	PFC	553	136	1433.18	Progenitor	Radial glia	RG-oRG	15	Ventricular zone and subventricular zone
117919018231924918747472278851828143007	ARKFrozen-62-PFC	154	Second_trimester	PFC	82	36	969.764	Neuron	Glutamatergic neuron	EN-L6b	20	Ventricular zone and subventricular zone
13118542506274757841025452608058842184	ARKFrozen-62-PFC	154	Second_trimester	PFC	46	28	661.318	Neuron	Glutamatergic neuron	EN-Newborn	10	Ventricular zone and subventricular zone
133371985660497903654882668745842070922	ARKFrozen-62-PFC	154	Second_trimester	PFC	27	15	1035.05	Progenitor	IPC-EN	IPC-EN	31	Ventricular zone and subventricular zone
13648372440848936463388909419000271224	ARKFrozen-62-PFC	154	Second_trimester	PFC	72	37	205.434	Neuron	Glutamatergic neuron	EN-Newborn	10	Ventricular zone and subventricular zone
140539621159995229125856376085369142114	ARKFrozen-62-PFC	154	Second_trimester	PFC	329	83	315.549	Progenitor	Radial glia	RG-oRG	15	Intermediate zone
148530069487149746453325497072157878390	ARKFrozen-62-PFC	154	Second_trimester	PFC	44	23	1229.58	Neuron	Glutamatergic neuron	EN-Newborn	10	Ventricular zone and subventricular zone
154615014120963107566053395336344620240	ARKFrozen-62-PFC	154	Second_trimester	PFC	48	26	202.923	Neuron	Glutamatergic neuron	EN-Newborn	0	Ventricular zone and subventricular zone
158644719916771167417510793850037302427	ARKFrozen-62-PFC	154	Second_trimester	PFC	36	23	191.065	Neuron	Glutamatergic neuron	EN-Newborn	0	Ventricular zone and subventricular zone
164343566845178580205464654038831092128	ARKFrozen-62-PFC	154	Second_trimester	PFC	66	25	2361.9	Neuron	Glutamatergic neuron	EN-IT-Immature	1	Intermediate zone
165860215878529332182534614511393609590	ARKFrozen-62-PFC	154	Second_trimester	PFC	100	32	316.831	Neuron	Glutamatergic neuron	EN-Newborn	14	Ventricular zone and subventricular zone
168205140415155409980529223408091004774	ARKFrozen-62-PFC	154	Second_trimester	PFC	248	92	1396.56	Neuron	Glutamatergic neuron	EN-Newborn	4	Ventricular zone and subventricular zone
172114639201016639951128825864945654597	ARKFrozen-62-PFC	154	Second_trimester	PFC	37	18	57.4044	Neuron	Glutamatergic neuron	EN-Newborn	14	Ventricular zone and subventricular zone
174442626912111048683900783049120578414	ARKFrozen-62-PFC	154	Second_trimester	PFC	35	25	2685.64	Progenitor	Radial glia	RG-tRG	48	Ventricular zone and subventricular zone
177570102948746453593745978370478203131	ARKFrozen-62-PFC	154	Second_trimester	PFC	128	44	268.481	Neuron	Glutamatergic neuron	EN-Newborn	14	Ventricular zone and subventricular zone
187359645595079797275924650750927042106	ARKFrozen-62-PFC	154	Second_trimester	PFC	171	65	109.98	Neuron	GABAergic neuron	IN-MGE-SST	75	Ventricular zone and subventricular zone
20351914076120905176851054153101990339	ARKFrozen-62-PFC	154	Second_trimester	PFC	106	36	1111.84	Neuron	Glutamatergic neuron	EN-Newborn	0	Ventricular zone and subventricular zone
211609485908774357246784388502488479201	ARKFrozen-62-PFC	154	Second_trimester	PFC	27	16	513.796	Progenitor	Radial glia	RG-oRG	15	Ventricular zone and subventricular zone
217235864382481263604643681982176512168	ARKFrozen-62-PFC	154	Second_trimester	PFC	152	50	343.39	Progenitor	IPC-Glia	IPC-Glia	68	Ventricular zone and subventricular zone
225763033919016786263590935137152645537	ARKFrozen-62-PFC	154	Second_trimester	PFC	95	42	958.081	Neuron	Glutamatergic neuron	EN-Newborn	4	Ventricular zone and subventricular zone
285907389655466874826211072071224367562	ARKFrozen-62-PFC	154	Second_trimester	PFC	58	23	135.126	Neuron	Glutamatergic neuron	EN-Newborn	14	Ventricular zone and subventricular zone
312263663980874137088115674211921115457	ARKFrozen-62-PFC	154	Second_trimester	PFC	59	24	144.797	Neuron	Glutamatergic neuron	EN-Newborn	10	Ventricular zone and subventricular zone
326174951267604817978179419255988812619	ARKFrozen-62-PFC	154	Second_trimester	PFC	55	21	19.11	Progenitor	Radial glia	RG-oRG	60	Intermediate zone
334142541147055085620872140460067282734	ARKFrozen-62-PFC	154	Second_trimester	PFC	70	29	421.877	Glia	Astrocyte	Astrocyte-Fibrous	28	Ventricular zone and subventricular zone
334967959113008958933844183705489607799	ARKFrozen-62-PFC	154	Second_trimester	PFC	185	49	605.195	Progenitor	Radial glia	RG-oRG	15	Ventricular zone and subventricular zone
337732048743949686278118438679271660712	ARKFrozen-62-PFC	154	Second_trimester	PFC	264	84	1019.88	Neuron	Glutamatergic neuron	EN-Newborn	4	Ventricular zone and subventricular zone
38354742483681490475210002067824196044	ARKFrozen-62-PFC	154	Second_trimester	PFC	76	35	388.324	Neuron	Glutamatergic neuron	EN-Newborn	0	Ventricular zone and subventricular zone
43316501862275320263994293200377646705	ARKFrozen-62-PFC	154	Second_trimester	PFC	26	17	715.302	Glia	Astrocyte	Astrocyte-Fibrous	28	Intermediate zone
51407997932627104508920347449360785094	ARKFrozen-62-PFC	154	Second_trimester	PFC	54	29	58.5635	Neuron	Glutamatergic neuron	EN-Newborn	0	Ventricular zone and subventricular zone
62910189972923589840168116095478415492	ARKFrozen-62-PFC	154	Second_trimester	PFC	115	40	952.793	Neuron	Glutamatergic neuron	EN-Newborn	4	Intermediate zone
64860190033822773858144758173900434888	ARKFrozen-62-PFC	154	Second_trimester	PFC	48	20	797.791	Neuron	Glutamatergic neuron	EN-Newborn	0	Ventricular zone and subventricular zone
70456829212972029577749731175816648539	ARKFrozen-62-PFC	154	Second_trimester	PFC	46	26	57.0632	Neuron	GABAergic neuron	IN-MGE-SST	29	Ventricular zone and subventricular zone
84045343339912389202443160105571479650	ARKFrozen-62-PFC	154	Second_trimester	PFC	37	21	177.16	Neuron	Glutamatergic neuron	EN-Newborn	10	Intermediate zone
105621678575269298610835323373580696361	ARKFrozen-62-PFC	154	Second_trimester	PFC	33	15	668.203	Neuron	Glutamatergic neuron	EN-Newborn	0	Ventricular zone and subventricular zone
109946149910012647079131744591471977587	ARKFrozen-62-PFC	154	Second_trimester	PFC	33	20	28.8903	Neuron	Glutamatergic neuron	EN-IT-Immature	17	Ventricular zone and subventricular zone
164329012136233172594130815478310969209	ARKFrozen-62-PFC	154	Second_trimester	PFC	36	20	88.1011	Neuron	Glutamatergic neuron	EN-Newborn	4	Intermediate zone
168554303837034399033144148045916438221	ARKFrozen-62-PFC	154	Second_trimester	PFC	33	20	33.6098	Neuron	Glutamatergic neuron	EN-IT-Immature	17	Ventricular zone and subventricular zone
171673472015162596396633456890764220274	ARKFrozen-62-PFC	154	Second_trimester	PFC	107	48	27.8449	Progenitor	Radial glia	RG-oRG	15	Ventricular zone and subventricular zone
175245001894577699847495152772281321767	ARKFrozen-62-PFC	154	Second_trimester	PFC	441	108	242.35	Progenitor	Radial glia	RG-tRG	52	Ventricular zone and subventricular zone
204192349231942915301529992415815260952	ARKFrozen-62-PFC	154	Second_trimester	PFC	39	20	294.182	Neuron	GABAergic neuron	IN-MGE-Immature	9	Ventricular zone and subventricular zone
228168363408768927698875690502542798871	ARKFrozen-62-PFC	154	Second_trimester	PFC	77	34	454.109	Neuron	GABAergic neuron	IN-CGE-Immature	47	Ventricular zone and subventricular zone
276248519054511136326292839760708852820	ARKFrozen-62-PFC	154	Second_trimester	PFC	43	24	434.885	Progenitor	IPC-Glia	IPC-Glia	68	Intermediate zone
276687913069552493740759953228600570995	ARKFrozen-62-PFC	154	Second_trimester	PFC	104	42	1773.13	Neuron	GABAergic neuron	IN-MGE-SST	29	Intermediate zone
285065741785075849095909498139330162068	ARKFrozen-62-PFC	154	Second_trimester	PFC	35	24	2510.47	Neuron	Glutamatergic neuron	EN-Newborn	62	Ventricular zone and subventricular zone
317011015471257727465874323154376871282	ARKFrozen-62-PFC	154	Second_trimester	PFC	29	18	242.613	Neuron	Glutamatergic neuron	EN-Newborn	0	Ventricular zone and subventricular zone
323180316773791376681689993397867635713	ARKFrozen-62-PFC	154	Second_trimester	PFC	68	35	427.384	Neuron	Glutamatergic neuron	EN-Newborn	4	Ventricular zone and subventricular zone
39819649216229350662698698449328554251	ARKFrozen-62-PFC	154	Second_trimester	PFC	54	27	97.6845	Neuron	Glutamatergic neuron	EN-Newborn	14	Intermediate zone
75274359709959506820485894956775849828	ARKFrozen-62-PFC	154	Second_trimester	PFC	283	75	1031.62	Neuron	Glutamatergic neuron	EN-Newborn	10	Intermediate zone
77037354539102158172688823249374623428	ARKFrozen-62-PFC	154	Second_trimester	PFC	77	34	172.27	Neuron	Glutamatergic neuron	EN-Newborn	4	Ventricular zone and subventricular zone
89989674768628978447883714645519384812	ARKFrozen-62-PFC	154	Second_trimester	PFC	83	31	922.28	Neuron	Glutamatergic neuron	EN-IT-Immature	1	Intermediate zone
94795436160236986197992747962332031747	ARKFrozen-62-PFC	154	Second_trimester	PFC	29	15	970.906	Neuron	Glutamatergic neuron	EN-Newborn	14	Intermediate zone
107587759352608356169209016521408683393	ARKFrozen-62-PFC	154	Second_trimester	PFC	63	24	960.351	Progenitor	Radial glia	RG-oRG	15	Ventricular zone and subventricular zone
116549826511165841974265455919740880242	ARKFrozen-62-PFC	154	Second_trimester	PFC	53	26	135.38	Neuron	Glutamatergic neuron	EN-Newborn	4	Intermediate zone
119895640050025333197896289723159089098	ARKFrozen-62-PFC	154	Second_trimester	PFC	72	31	839.624	Progenitor	Radial glia	RG-oRG	15	Ventricular zone and subventricular zone
129432477387943855487859937063453721370	ARKFrozen-62-PFC	154	Second_trimester	PFC	460	112	470.419	Neuron	Glutamatergic neuron	EN-L6b	20	Ventricular zone and subventricular zone
155598056527188329045537711397336573890	ARKFrozen-62-PFC	154	Second_trimester	PFC	85	37	238.217	Neuron	Glutamatergic neuron	EN-Newborn	14	Ventricular zone and subventricular zone
189000681760046746379988037120751048630	ARKFrozen-62-PFC	154	Second_trimester	PFC	71	42	804.982	Neuron	Glutamatergic neuron	EN-Newborn	4	Ventricular zone and subventricular zone
197272725664196328446156046412788332970	ARKFrozen-62-PFC	154	Second_trimester	PFC	27	21	1233.13	Neuron	GABAergic neuron	IN-CGE-Immature	23	Intermediate zone
251726429615765231854064458297318895154	ARKFrozen-62-PFC	154	Second_trimester	PFC	260	81	980.926	Neuron	Glutamatergic neuron	EN-Newborn	10	Ventricular zone and subventricular zone
331610977263317715273658159686492863323	ARKFrozen-62-PFC	154	Second_trimester	PFC	133	59	322.937	Neuron	Glutamatergic neuron	EN-Newborn	10	Ventricular zone and subventricular zone
66097889150492223409098611256877571463	ARKFrozen-62-PFC	154	Second_trimester	PFC	172	60	134.124	Glia	Astrocyte	Astrocyte-Protoplasmic	49	Intermediate zone
90517120009352660726485701709481822458	ARKFrozen-62-PFC	154	Second_trimester	PFC	96	35	13.4807	Progenitor	OPC	OPC	53	Ventricular zone and subventricular zone
92909132389675661096630500953836264408	ARKFrozen-62-PFC	154	Second_trimester	PFC	76	35	62.8238	Neuron	Glutamatergic neuron	EN-Newborn	0	Ventricular zone and subventricular zone
93268413501577905476145762511972148824	ARKFrozen-62-PFC	154	Second_trimester	PFC	337	89	175.905	Progenitor	Radial glia	RG-oRG	15	Ventricular zone and subventricular zone
109478845402645215894044518485300032863	ARKFrozen-62-PFC	154	Second_trimester	PFC	66	32	45.8351	Neuron	Glutamatergic neuron	EN-Newborn	4	Ventricular zone and subventricular zone
127209648462877458942365564445152423031	ARKFrozen-62-PFC	154	Second_trimester	PFC	38	19	240.351	Neuron	Glutamatergic neuron	EN-Newborn	10	Ventricular zone and subventricular zone
142705447889272136234872096607685660864	ARKFrozen-62-PFC	154	Second_trimester	PFC	230	71	19.6655	Glia	Astrocyte	Astrocyte-Fibrous	40	Ventricular zone and subventricular zone
150053242820920598086428027062834747354	ARKFrozen-62-PFC	154	Second_trimester	PFC	76	25	57.7368	Neuron	Glutamatergic neuron	EN-Newborn	0	Ventricular zone and subventricular zone
160482752964554365058219319104652911043	ARKFrozen-62-PFC	154	Second_trimester	PFC	38	22	409.196	Neuron	Glutamatergic neuron	EN-Newborn	4	Ventricular zone and subventricular zone
196316024706085715765973265951464816553	ARKFrozen-62-PFC	154	Second_trimester	PFC	48	29	516.556	Progenitor	IPC-Glia	IPC-Glia	64	Ventricular zone and subventricular zone
242786090948418926632267003193398420576	ARKFrozen-62-PFC	154	Second_trimester	PFC	30	16	551.548	Neuron	Glutamatergic neuron	EN-Newborn	0	Ventricular zone and subventricular zone
245805280634821246422960765703878583263	ARKFrozen-62-PFC	154	Second_trimester	PFC	143	55	30.115	Progenitor	Radial glia	RG-oRG	60	Ventricular zone and subventricular zone
269447673954428062642739581847672743193	ARKFrozen-62-PFC	154	Second_trimester	PFC	121	50	328.877	Neuron	GABAergic neuron	IN-MGE-Immature	6	Ventricular zone and subventricular zone
276801710032649170185167059410517201410	ARKFrozen-62-PFC	154	Second_trimester	PFC	93	36	472.011	Neuron	Glutamatergic neuron	EN-Newborn	4	Ventricular zone and subventricular zone
286074409143759297612657001606987408272	ARKFrozen-62-PFC	154	Second_trimester	PFC	128	43	207.861	Neuron	Glutamatergic neuron	EN-Newborn	4	Ventricular zone and subventricular zone
297158009211629952961124488798675582812	ARKFrozen-62-PFC	154	Second_trimester	PFC	123	45	345.389	Progenitor	Radial glia	RG-oRG	15	Ventricular zone and subventricular zone
333817994932779766114373603381854404728	ARKFrozen-62-PFC	154	Second_trimester	PFC	48	25	33.483	Progenitor	Radial glia	RG-oRG	60	Ventricular zone and subventricular zone
50560612182713783210936228313095350357	ARKFrozen-62-PFC	154	Second_trimester	PFC	90	32	448.046	Neuron	Glutamatergic neuron	EN-Newborn	14	Ventricular zone and subventricular zone
6025748670436496298593549297781630918	ARKFrozen-62-PFC	154	Second_trimester	PFC	72	39	265.633	Progenitor	IPC-EN	IPC-EN	31	Ventricular zone and subventricular zone
86278300340773686105860383994541533785	ARKFrozen-62-PFC	154	Second_trimester	PFC	58	30	33.7235	Neuron	Glutamatergic neuron	EN-Newborn	0	Ventricular zone and subventricular zone
10094653841366432396560414495430191998	ARKFrozen-62-PFC	154	Second_trimester	PFC	506	106	508.39	Progenitor	Radial glia	RG-tRG	48	Ventricular zone and subventricular zone
106770088832190221202832847110418954779	ARKFrozen-62-PFC	154	Second_trimester	PFC	98	46	376.986	Neuron	Glutamatergic neuron	EN-Newborn	4	Ventricular zone and subventricular zone
113473309476995320091935760630484492439	ARKFrozen-62-PFC	154	Second_trimester	PFC	41	24	376.422	Neuron	Glutamatergic neuron	EN-Newborn	4	Ventricular zone and subventricular zone
119304780223758964498048226936636672465	ARKFrozen-62-PFC	154	Second_trimester	PFC	443	103	14.8366	Progenitor	IPC-EN	IPC-EN	31	Ventricular zone and subventricular zone
123827304387596506274665220565278114159	ARKFrozen-62-PFC	154	Second_trimester	PFC	67	36	486.905	Neuron	GABAergic neuron	IN-MGE-Immature	6	Ventricular zone and subventricular zone
134019396720028367035563322798533914720	ARKFrozen-62-PFC	154	Second_trimester	PFC	35	21	75.3728	Neuron	GABAergic neuron	IN-CGE-Immature	23	Ventricular zone and subventricular zone
13876079722785415211387722433317587455	ARKFrozen-62-PFC	154	Second_trimester	PFC	88	38	1157.43	Neuron	GABAergic neuron	IN-MGE-SST	29	Ventricular zone and subventricular zone
142806640803752643390467023907771204856	ARKFrozen-62-PFC	154	Second_trimester	PFC	112	43	32.8312	Progenitor	Radial glia	RG-tRG	48	Ventricular zone and subventricular zone
145765634772289463761376360536801276623	ARKFrozen-62-PFC	154	Second_trimester	PFC	148	54	261.871	Neuron	GABAergic neuron	IN-MGE-Immature	9	Ventricular zone and subventricular zone
147238546874810313245540479052638516242	ARKFrozen-62-PFC	154	Second_trimester	PFC	274	81	163.916	Progenitor	IPC-Glia	IPC-Glia	43	Ventricular zone and subventricular zone
155476929764497703205441343562483875171	ARKFrozen-62-PFC	154	Second_trimester	PFC	103	46	55.2917	Neuron	Glutamatergic neuron	EN-Newborn	4	Ventricular zone and subventricular zone
191157920958330727797637687758296241883	ARKFrozen-62-PFC	154	Second_trimester	PFC	39	21	1674.64	Neuron	Glutamatergic neuron	EN-Newborn	10	Ventricular zone and subventricular zone
199324377389823727436180437886025162806	ARKFrozen-62-PFC	154	Second_trimester	PFC	297	91	280.22	Progenitor	Radial glia	RG-oRG	15	Ventricular zone and subventricular zone
213607902036050350337373836957986845787	ARKFrozen-62-PFC	154	Second_trimester	PFC	116	51	737.588	Neuron	Glutamatergic neuron	EN-Newborn	10	Ventricular zone and subventricular zone
221640396544345034162719018940536026358	ARKFrozen-62-PFC	154	Second_trimester	PFC	60	27	423.053	Neuron	GABAergic neuron	IN-CGE-Immature	23	Ventricular zone and subventricular zone
223008278978945070632774761912849682465	ARKFrozen-62-PFC	154	Second_trimester	PFC	149	61	113.75	Neuron	GABAergic neuron	IN-CGE-Immature	8	Ventricular zone and subventricular zone
230559087668930689440534577362982674222	ARKFrozen-62-PFC	154	Second_trimester	PFC	52	36	309.259	Neuron	GABAergic neuron	IN-CGE-Immature	23	Ventricular zone and subventricular zone
230870206103066517937808605803352834951	ARKFrozen-62-PFC	154	Second_trimester	PFC	181	60	317.316	Neuron	GABAergic neuron	IN-MGE-SST	29	Ventricular zone and subventricular zone
243906709040135389774032217359728760348	ARKFrozen-62-PFC	154	Second_trimester	PFC	275	61	28.6191	Vascular	Vascular	Vascular	34	Ventricular zone and subventricular zone
249986257758327334700358231036699493882	ARKFrozen-62-PFC	154	Second_trimester	PFC	101	40	1168.27	Neuron	GABAergic neuron	IN-CGE-Immature	8	Ventricular zone and subventricular zone
25638996891074642709380813063157999105	ARKFrozen-62-PFC	154	Second_trimester	PFC	88	47	1216.33	Neuron	GABAergic neuron	IN-dLGE-Immature	50	Ventricular zone and subventricular zone
270008260725666324315428588747766432254	ARKFrozen-62-PFC	154	Second_trimester	PFC	112	37	852.449	Neuron	GABAergic neuron	IN-CGE-Immature	8	Ventricular zone and subventricular zone
284656172106787136750547916578649091333	ARKFrozen-62-PFC	154	Second_trimester	PFC	314	71	399.421	Glia	Astrocyte	Astrocyte-Fibrous	40	Ventricular zone and subventricular zone
290319165722899874946614539226066916783	ARKFrozen-62-PFC	154	Second_trimester	PFC	134	48	495.386	Neuron	Glutamatergic neuron	EN-Newborn	92	Ventricular zone and subventricular zone
298688429737049167090356975692750721422	ARKFrozen-62-PFC	154	Second_trimester	PFC	105	41	610.882	Neuron	Glutamatergic neuron	EN-Newborn	4	Ventricular zone and subventricular zone
302396552066212611108729501336667848440	ARKFrozen-62-PFC	154	Second_trimester	PFC	82	34	120.539	Neuron	Glutamatergic neuron	EN-Newborn	0	Ventricular zone and subventricular zone
306482512336414556497111136418390302527	ARKFrozen-62-PFC	154	Second_trimester	PFC	44	25	329.397	Vascular	Vascular	Vascular	42	Ventricular zone and subventricular zone
319160767940885392447034007095745869180	ARKFrozen-62-PFC	154	Second_trimester	PFC	72	33	501.033	Progenitor	IPC-EN	IPC-EN	31	Ventricular zone and subventricular zone
319906112200404613868661305742201102242	ARKFrozen-62-PFC	154	Second_trimester	PFC	32	24	96.6085	Vascular	Vascular	Vascular	42	Ventricular zone and subventricular zone
331715395667450089691378175365423209230	ARKFrozen-62-PFC	154	Second_trimester	PFC	78	46	1036.87	Neuron	Glutamatergic neuron	EN-Newborn	4	Ventricular zone and subventricular zone
46278076319153671682587662659157876821	ARKFrozen-62-PFC	154	Second_trimester	PFC	171	76	64.6084	Progenitor	Radial glia	RG-oRG	15	Ventricular zone and subventricular zone
62461583437836056572574310317580995968	ARKFrozen-62-PFC	154	Second_trimester	PFC	91	48	360.754	Progenitor	Radial glia	RG-oRG	15	Ventricular zone and subventricular zone
64455655414239205632579003707194422624	ARKFrozen-62-PFC	154	Second_trimester	PFC	45	21	1027.47	Glia	Astrocyte	Astrocyte-Fibrous	28	Intermediate zone
68724544667809137105695094450534189033	ARKFrozen-62-PFC	154	Second_trimester	PFC	77	31	573.598	Neuron	Glutamatergic neuron	EN-Newborn	14	Ventricular zone and subventricular zone
70261535850087971765340114740950885938	ARKFrozen-62-PFC	154	Second_trimester	PFC	145	51	763.622	Progenitor	IPC-EN	IPC-EN	31	Ventricular zone and subventricular zone
96817272028382214246694891285565411690	ARKFrozen-62-PFC	154	Second_trimester	PFC	228	70	19.858	Progenitor	OPC	OPC	53	Ventricular zone and subventricular zone
147713074283440622445176363229686742360	ARKFrozen-62-PFC	154	Second_trimester	PFC	30	22	804.96	Neuron	Glutamatergic neuron	EN-L6b	27	Ventricular zone and subventricular zone
156821160455820560506467264422974043215	ARKFrozen-62-PFC	154	Second_trimester	PFC	32	20	634.584	Neuron	Glutamatergic neuron	EN-Newborn	10	Intermediate zone
160662013835945340257759765165369294799	ARKFrozen-62-PFC	154	Second_trimester	PFC	62	32	498.36	Neuron	Glutamatergic neuron	EN-Newborn	10	Intermediate zone
161060853239734985457872678153407235861	ARKFrozen-62-PFC	154	Second_trimester	PFC	45	25	819.71	Neuron	GABAergic neuron	IN-CGE-Immature	8	Ventricular zone and subventricular zone
164907060969458653319969070905003542408	ARKFrozen-62-PFC	154	Second_trimester	PFC	33	22	437.68	Neuron	Glutamatergic neuron	EN-Newborn	4	Ventricular zone and subventricular zone
167226139179812621013899327692396262962	ARKFrozen-62-PFC	154	Second_trimester	PFC	147	53	1413.41	Neuron	Glutamatergic neuron	EN-Newborn	62	Ventricular zone and subventricular zone
213390151633021584816002424433388344502	ARKFrozen-62-PFC	154	Second_trimester	PFC	49	20	677.248	Neuron	Glutamatergic neuron	EN-Newborn	14	Intermediate zone
244063569639981350206571656300451803522	ARKFrozen-62-PFC	154	Second_trimester	PFC	60	32	1431.83	Neuron	Glutamatergic neuron	EN-Newborn	92	Ventricular zone and subventricular zone
246980560739994982301069139531423843075	ARKFrozen-62-PFC	154	Second_trimester	PFC	272	74	704.004	Neuron	Glutamatergic neuron	EN-L6b	65	Ventricular zone and subventricular zone
276134196611497032362513053693473080482	ARKFrozen-62-PFC	154	Second_trimester	PFC	193	77	270.339	Glia	Astrocyte	Astrocyte-Fibrous	28	Intermediate zone
297616422548713136809734672281813759643	ARKFrozen-62-PFC	154	Second_trimester	PFC	116	57	21.5157	Neuron	Glutamatergic neuron	EN-Newborn	62	Intermediate zone
298462154735626791775269144667512613488	ARKFrozen-62-PFC	154	Second_trimester	PFC	69	32	573.217	Progenitor	Radial glia	RG-oRG	15	Ventricular zone and subventricular zone
302176008065987646838754187258111351921	ARKFrozen-62-PFC	154	Second_trimester	PFC	311	67	826.944	Progenitor	Radial glia	RG-oRG	15	Ventricular zone and subventricular zone
305236169522505990101769107874045783887	ARKFrozen-62-PFC	154	Second_trimester	PFC	86	44	732.238	Neuron	Glutamatergic neuron	EN-Newborn	62	Ventricular zone and subventricular zone
310086817192501690059997048454620507358	ARKFrozen-62-PFC	154	Second_trimester	PFC	278	70	11.6217	Progenitor	Radial glia	RG-oRG	15	Intermediate zone
314489548253740810330771157544749184328	ARKFrozen-62-PFC	154	Second_trimester	PFC	283	86	638.136	Glia	Oligodendrocyte	Oligodendrocyte-Immature	58	Ventricular zone and subventricular zone
316392037778909815103828163225182985155	ARKFrozen-62-PFC	154	Second_trimester	PFC	26	16	933.801	Neuron	Glutamatergic neuron	EN-Newborn	4	Intermediate zone
32797759866971150794517100657815175097	ARKFrozen-62-PFC	154	Second_trimester	PFC	89	39	523.192	Neuron	Glutamatergic neuron	EN-Newborn	14	Ventricular zone and subventricular zone
336596779796925352358762055524162067168	ARKFrozen-62-PFC	154	Second_trimester	PFC	59	31	120.381	Progenitor	Radial glia	RG-oRG	15	Ventricular zone and subventricular zone
40146483871217933350285757193963972065	ARKFrozen-62-PFC	154	Second_trimester	PFC	123	52	162.31	Glia	Oligodendrocyte	Oligodendrocyte-Immature	58	Intermediate zone
65510955006120136440124575551467582840	ARKFrozen-62-PFC	154	Second_trimester	PFC	34	20	124.991	Neuron	GABAergic neuron	IN-CGE-Immature	23	Intermediate zone
6934209996674208244180695184029791955	ARKFrozen-62-PFC	154	Second_trimester	PFC	343	82	431.692	Progenitor	Radial glia	RG-tRG	52	Ventricular zone and subventricular zone
103060427368632528486555150657306207258	ARKFrozen-62-PFC	154	Second_trimester	PFC	211	59	495.889	Glia	Astrocyte	Astrocyte-Protoplasmic	49	Intermediate zone
121598845535644362845626298222582569719	ARKFrozen-62-PFC	154	Second_trimester	PFC	37	21	214.26	Progenitor	IPC-Glia	IPC-Glia	43	Ventricular zone and subventricular zone
124382884743586218785840934899701089871	ARKFrozen-62-PFC	154	Second_trimester	PFC	35	23	723.145	Neuron	GABAergic neuron	IN-CGE-Immature	23	Ventricular zone and subventricular zone
143021239414492648625493795848946149939	ARKFrozen-62-PFC	154	Second_trimester	PFC	340	88	899.723	Progenitor	IPC-Glia	IPC-Glia	64	Ventricular zone and subventricular zone
165663543144434523990406490810428559953	ARKFrozen-62-PFC	154	Second_trimester	PFC	94	37	508.841	Neuron	GABAergic neuron	IN-CGE-Immature	8	Intermediate zone
201697693456267618867994998494955330020	ARKFrozen-62-PFC	154	Second_trimester	PFC	74	39	289.03	Neuron	GABAergic neuron	IN-MGE-SST	29	Intermediate zone
219947881572171104926508325557452026789	ARKFrozen-62-PFC	154	Second_trimester	PFC	186	63	323.798	Glia	Astrocyte	Astrocyte-Fibrous	28	Intermediate zone
232752330121230916691606301293184486036	ARKFrozen-62-PFC	154	Second_trimester	PFC	343	86	434.732	Progenitor	Radial glia	RG-oRG	15	Intermediate zone
239474880030917622698367988422082781162	ARKFrozen-62-PFC	154	Second_trimester	PFC	88	36	79.1082	Neuron	Glutamatergic neuron	EN-Newborn	0	Intermediate zone
252084382927034375743379203265769614469	ARKFrozen-62-PFC	154	Second_trimester	PFC	43	25	515.095	Neuron	Glutamatergic neuron	EN-Newborn	10	Intermediate zone
275728691338602971757531573793937225095	ARKFrozen-62-PFC	154	Second_trimester	PFC	79	34	573.331	Neuron	Glutamatergic neuron	EN-Newborn	0	Intermediate zone
322538547358019481491828054209928483677	ARKFrozen-62-PFC	154	Second_trimester	PFC	363	87	580.246	Progenitor	Radial glia	RG-oRG	15	Intermediate zone
6029668937388885170186539636017225754	ARKFrozen-62-PFC	154	Second_trimester	PFC	27	20	1578.21	Neuron	GABAergic neuron	IN-MGE-Immature	9	Ventricular zone and subventricular zone
60727600896125946638379875887222563869	ARKFrozen-62-PFC	154	Second_trimester	PFC	26	16	185.423	Neuron	GABAergic neuron	IN-MGE-Immature	6	Ventricular zone and subventricular zone
70362113084673082247649812140092119562	ARKFrozen-62-PFC	154	Second_trimester	PFC	89	35	1082.04	Neuron	Glutamatergic neuron	EN-Newborn	14	Ventricular zone and subventricular zone
85984162729046936139171700629908155890	ARKFrozen-62-PFC	154	Second_trimester	PFC	402	103	572.338	Progenitor	Radial glia	RG-tRG	48	Intermediate zone
130538685219715706736932453286659488552	ARKFrozen-62-PFC	154	Second_trimester	PFC	63	27	627.503	Neuron	Glutamatergic neuron	EN-Newborn	0	Ventricular zone and subventricular zone
196523493064718165959876501126221052644	ARKFrozen-62-PFC	154	Second_trimester	PFC	60	23	545.101	Neuron	Glutamatergic neuron	EN-Newborn	14	Ventricular zone and subventricular zone
218270300056528363550905589152033920223	ARKFrozen-62-PFC	154	Second_trimester	PFC	50	28	456.234	Progenitor	IPC-Glia	IPC-Glia	43	Intermediate zone
242291953524541913363849577665620565084	ARKFrozen-62-PFC	154	Second_trimester	PFC	31	20	931.067	Progenitor	IPC-EN	IPC-EN	31	Ventricular zone and subventricular zone
251712460638429871155670230921221769188	ARKFrozen-62-PFC	154	Second_trimester	PFC	56	31	790.968	Neuron	Glutamatergic neuron	EN-Newborn	0	Ventricular zone and subventricular zone
26577829328236210532903494914386970837	ARKFrozen-62-PFC	154	Second_trimester	PFC	91	40	566.975	Neuron	GABAergic neuron	IN-MGE-Immature	6	Ventricular zone and subventricular zone
273241633284990597987659152458989701302	ARKFrozen-62-PFC	154	Second_trimester	PFC	36	19	555.183	Neuron	Glutamatergic neuron	EN-Newborn	4	Ventricular zone and subventricular zone
320028373241757875904783866579608110038	ARKFrozen-62-PFC	154	Second_trimester	PFC	143	46	625.04	Progenitor	Radial glia	RG-oRG	15	Ventricular zone and subventricular zone
320121702139754833494776071573839295181	ARKFrozen-62-PFC	154	Second_trimester	PFC	123	44	824.206	Neuron	Glutamatergic neuron	EN-Newborn	10	Ventricular zone and subventricular zone
321632268326853276180873712514594801551	ARKFrozen-62-PFC	154	Second_trimester	PFC	109	55	1102.69	Progenitor	Radial glia	RG-oRG	15	Ventricular zone and subventricular zone
322690358239951786849606208046792995514	ARKFrozen-62-PFC	154	Second_trimester	PFC	69	26	281.056	Progenitor	IPC-Glia	IPC-Glia	43	Intermediate zone
337440086996926076185138769156910721010	ARKFrozen-62-PFC	154	Second_trimester	PFC	39	21	422.975	Neuron	GABAergic neuron	IN-MGE-Immature	9	Intermediate zone
50098423045991872265372283565762693960	ARKFrozen-62-PFC	154	Second_trimester	PFC	110	33	709.069	Progenitor	IPC-Glia	IPC-Glia	43	Ventricular zone and subventricular zone
73999926156520316166209878712786638327	ARKFrozen-62-PFC	154	Second_trimester	PFC	162	49	551.868	Progenitor	IPC-Glia	IPC-Glia	43	Ventricular zone and subventricular zone
81681754760219200834008898618544755611	ARKFrozen-62-PFC	154	Second_trimester	PFC	231	62	604.443	Vascular	Vascular	Vascular	26	Ventricular zone and subventricular zone
82953161905235590152057309033565359950	ARKFrozen-62-PFC	154	Second_trimester	PFC	188	48	436.197	Progenitor	IPC-Glia	IPC-Glia	68	Intermediate zone
84464969100217241398361261873969660001	ARKFrozen-62-PFC	154	Second_trimester	PFC	364	104	185.799	Neuron	GABAergic neuron	IN-MGE-SST	29	Intermediate zone
96589788637648152848184567057837451383	ARKFrozen-62-PFC	154	Second_trimester	PFC	74	33	876.519	Neuron	Glutamatergic neuron	EN-Newborn	0	Ventricular zone and subventricular zone
117933704829296286005691004181269828623	ARKFrozen-62-PFC	154	Second_trimester	PFC	165	57	439.325	Neuron	Glutamatergic neuron	EN-IT-Immature	17	Ventricular zone and subventricular zone
123543790263557511342224341740494593102	ARKFrozen-62-PFC	154	Second_trimester	PFC	128	45	699.267	Neuron	GABAergic neuron	IN-MGE-Immature	9	Ventricular zone and subventricular zone
143111820020129382485671159769029080779	ARKFrozen-62-PFC	154	Second_trimester	PFC	354	92	1000.93	Progenitor	IPC-Glia	IPC-Glia	43	Ventricular zone and subventricular zone
153876643514329926056421645251161279832	ARKFrozen-62-PFC	154	Second_trimester	PFC	51	23	210.298	Neuron	Glutamatergic neuron	EN-Newborn	4	Ventricular zone and subventricular zone
166620943910118250756810076544935009552	ARKFrozen-62-PFC	154	Second_trimester	PFC	58	28	56.0791	Neuron	Glutamatergic neuron	EN-Newborn	10	Ventricular zone and subventricular zone
20141164692661691834388020667366172839	ARKFrozen-62-PFC	154	Second_trimester	PFC	35	18	474.715	Neuron	Glutamatergic neuron	EN-Newborn	10	Ventricular zone and subventricular zone
20826789084463555037111989504607723840	ARKFrozen-62-PFC	154	Second_trimester	PFC	58	30	142.492	Neuron	Glutamatergic neuron	EN-Newborn	77	Ventricular zone and subventricular zone
220878096515333461367668408737903586339	ARKFrozen-62-PFC	154	Second_trimester	PFC	88	40	457.883	Neuron	Glutamatergic neuron	EN-Newborn	0	Ventricular zone and subventricular zone
225188925132992071512989000095490130094	ARKFrozen-62-PFC	154	Second_trimester	PFC	805	140	565.125	Vascular	Vascular	Vascular	42	Ventricular zone and subventricular zone
254159697610956468068565685012392516897	ARKFrozen-62-PFC	154	Second_trimester	PFC	28	15	429.046	Neuron	Glutamatergic neuron	EN-Newborn	0	Ventricular zone and subventricular zone
286627989184830014575724478124494351439	ARKFrozen-62-PFC	154	Second_trimester	PFC	79	30	543.526	Glia	Astrocyte	Astrocyte-Fibrous	28	Ventricular zone and subventricular zone
290348846144817895475555273163221550660	ARKFrozen-62-PFC	154	Second_trimester	PFC	34	19	62.85	Neuron	GABAergic neuron	IN-dLGE-Immature	50	Ventricular zone and subventricular zone
298508243255763050642566006010116462459	ARKFrozen-62-PFC	154	Second_trimester	PFC	55	27	17.3998	Progenitor	Radial glia	RG-tRG	48	Ventricular zone and subventricular zone
304063270897779307243877952174452670426	ARKFrozen-62-PFC	154	Second_trimester	PFC	33	22	130.783	Neuron	Glutamatergic neuron	EN-Newborn	4	Ventricular zone and subventricular zone
324954207802426818209284065055761037781	ARKFrozen-62-PFC	154	Second_trimester	PFC	139	49	1429.39	Progenitor	Radial glia	RG-tRG	48	Ventricular zone and subventricular zone
329737775770097648705190421993478714598	ARKFrozen-62-PFC	154	Second_trimester	PFC	133	50	1047.31	Progenitor	IPC-Glia	IPC-Glia	43	Ventricular zone and subventricular zone
5243379764509725358013936725762601930	ARKFrozen-62-PFC	154	Second_trimester	PFC	202	60	354.666	Progenitor	IPC-EN	IPC-EN	31	Ventricular zone and subventricular zone
61253445230473378976592619112944996863	ARKFrozen-62-PFC	154	Second_trimester	PFC	63	32	147.316	Neuron	GABAergic neuron	IN-MGE-Immature	6	Ventricular zone and subventricular zone
7155177464610706541067096920818295076	ARKFrozen-62-PFC	154	Second_trimester	PFC	207	66	459.231	Progenitor	Radial glia	RG-tRG	48	Ventricular zone and subventricular zone
77941497428002403595353510451959324092	ARKFrozen-62-PFC	154	Second_trimester	PFC	308	92	455.946	Progenitor	Radial glia	RG-oRG	15	Ventricular zone and subventricular zone
90156683264891515002323061850320357434	ARKFrozen-62-PFC	154	Second_trimester	PFC	116	52	116.983	Progenitor	IPC-Glia	IPC-Glia	68	Ventricular zone and subventricular zone
99880576380782655605116594022723874388	ARKFrozen-62-PFC	154	Second_trimester	PFC	62	31	184.666	Progenitor	IPC-EN	IPC-EN	31	Ventricular zone and subventricular zone
103941871395150118102721702448411250917	ARKFrozen-62-PFC	154	Second_trimester	PFC	269	63	747.941	Progenitor	Radial glia	RG-oRG	15	Intermediate zone
133630064143992742372245950201248221945	ARKFrozen-62-PFC	154	Second_trimester	PFC	89	44	51.1014	Neuron	Glutamatergic neuron	EN-Newborn	10	Ventricular zone and subventricular zone
154602078796128831079139142623554067886	ARKFrozen-62-PFC	154	Second_trimester	PFC	36	18	43.3595	Neuron	Glutamatergic neuron	EN-Newborn	0	Ventricular zone and subventricular zone
234589661451446961688669814368344102070	ARKFrozen-62-PFC	154	Second_trimester	PFC	82	37	720.442	Neuron	GABAergic neuron	IN-CGE-Immature	8	Ventricular zone and subventricular zone
237733570326598818497728601958053307783	ARKFrozen-62-PFC	154	Second_trimester	PFC	36	21	375.114	Progenitor	Radial glia	RG-oRG	60	Ventricular zone and subventricular zone
261041462702538679873135282753323426619	ARKFrozen-62-PFC	154	Second_trimester	PFC	47	27	54.9593	Neuron	GABAergic neuron	IN-CGE-Immature	23	Ventricular zone and subventricular zone
266010328691900217409144774930487613287	ARKFrozen-62-PFC	154	Second_trimester	PFC	118	45	1089.36	Progenitor	IPC-EN	IPC-EN	31	Ventricular zone and subventricular zone
271503942246978211129448574779085695260	ARKFrozen-62-PFC	154	Second_trimester	PFC	420	102	120.311	Neuron	Glutamatergic neuron	EN-L6b	20	Ventricular zone and subventricular zone
272779029952864636656138609287990665920	ARKFrozen-62-PFC	154	Second_trimester	PFC	64	33	50.3272	Neuron	Glutamatergic neuron	EN-Newborn	4	Ventricular zone and subventricular zone
55421641763319772685664783763888757675	ARKFrozen-62-PFC	154	Second_trimester	PFC	278	81	602.847	Progenitor	Radial glia	RG-oRG	15	Ventricular zone and subventricular zone
59146044557554131895118158562185655554	ARKFrozen-62-PFC	154	Second_trimester	PFC	531	101	362.285	Progenitor	Radial glia	RG-oRG	15	Ventricular zone and subventricular zone
81940745090559217075230591023351143093	ARKFrozen-62-PFC	154	Second_trimester	PFC	30	21	173.197	Neuron	GABAergic neuron	IN-CGE-Immature	8	Ventricular zone and subventricular zone
93039561710285650271607257948738444489	ARKFrozen-62-PFC	154	Second_trimester	PFC	38	16	556.841	Progenitor	IPC-EN	IPC-EN	31	Ventricular zone and subventricular zone
97994867442923599825936871923092720479	ARKFrozen-62-PFC	154	Second_trimester	PFC	61	28	1017.12	Neuron	Glutamatergic neuron	EN-Newborn	0	Ventricular zone and subventricular zone
110432409925573901538157803739641597649	ARKFrozen-62-PFC	154	Second_trimester	PFC	75	36	224.076	Progenitor	IPC-EN	IPC-EN	31	Intermediate zone
138407569695834530265809285512676319274	ARKFrozen-62-PFC	154	Second_trimester	PFC	104	42	390.515	Neuron	GABAergic neuron	IN-CGE-Immature	8	Intermediate zone
153102543019201423662527905878221878922	ARKFrozen-62-PFC	154	Second_trimester	PFC	94	25	807.252	Vascular	Vascular	Vascular	34	White matter and Meninge
158422010819860117709255546270420901909	ARKFrozen-62-PFC	154	Second_trimester	PFC	46	25	123.902	Neuron	Glutamatergic neuron	EN-Newborn	0	Intermediate zone
161209981979279865686352262953773505753	ARKFrozen-62-PFC	154	Second_trimester	PFC	285	100	51.1058	Vascular	Vascular	Vascular	42	Intermediate zone
162849217619771942480975620534735916839	ARKFrozen-62-PFC	154	Second_trimester	PFC	55	35	213.062	Vascular	Vascular	Vascular	42	White matter and Meninge
19480050295143155644509815162698921018	ARKFrozen-62-PFC	154	Second_trimester	PFC	39	19	124.208	Neuron	Glutamatergic neuron	EN-IT-Immature	17	Intermediate zone
239416898592286012619989725372456658438	ARKFrozen-62-PFC	154	Second_trimester	PFC	523	90	255.022	Vascular	Vascular	Vascular	54	Intermediate zone
246906805677742364208162278707515484002	ARKFrozen-62-PFC	154	Second_trimester	PFC	88	39	1039.83	Vascular	Vascular	Vascular	54	White matter and Meninge
25930665204895878608277024087269685093	ARKFrozen-62-PFC	154	Second_trimester	PFC	42	24	521.595	Progenitor	Radial glia	RG-oRG	60	Intermediate zone
270655961243707286724030409654171140615	ARKFrozen-62-PFC	154	Second_trimester	PFC	28	19	458.163	Vascular	Vascular	Vascular	34	Intermediate zone
277344625341187343608176015412738153863	ARKFrozen-62-PFC	154	Second_trimester	PFC	193	68	412.949	Progenitor	Radial glia	RG-oRG	15	Intermediate zone
278204059016891872062103203210808749083	ARKFrozen-62-PFC	154	Second_trimester	PFC	59	32	1033.15	Neuron	Glutamatergic neuron	EN-Newborn	4	Intermediate zone
280956072094473623107605730583384841614	ARKFrozen-62-PFC	154	Second_trimester	PFC	232	49	537.818	Vascular	Vascular	Vascular	54	Intermediate zone
292378217705060306715020123149224536335	ARKFrozen-62-PFC	154	Second_trimester	PFC	52	24	208.294	Neuron	GABAergic neuron	IN-MGE-Immature	6	Intermediate zone
306624115376039166507325577381174365729	ARKFrozen-62-PFC	154	Second_trimester	PFC	68	34	87.0426	Neuron	GABAergic neuron	IN-CGE-Immature	8	Intermediate zone
320054284642931680821768398065246256338	ARKFrozen-62-PFC	154	Second_trimester	PFC	640	105	1130.19	Vascular	Vascular	Vascular	54	White matter and Meninge
322863008986279406358782305500577752436	ARKFrozen-62-PFC	154	Second_trimester	PFC	251	67	85.7873	Neuron	GABAergic neuron	IN-dLGE-Immature	50	Intermediate zone
337956224981883533161443481666674430983	ARKFrozen-62-PFC	154	Second_trimester	PFC	172	61	465.52	Progenitor	IPC-EN	IPC-EN	31	Intermediate zone
36925192285035811928873526191378429237	ARKFrozen-62-PFC	154	Second_trimester	PFC	1454	143	1771.1	Vascular	Vascular	Vascular	94	White matter and Meninge
47340284617194066922314031063302537102	ARKFrozen-62-PFC	154	Second_trimester	PFC	513	116	886.951	Vascular	Vascular	Vascular	42	Intermediate zone
6090067332124934093848183923594064532	ARKFrozen-62-PFC	154	Second_trimester	PFC	81	36	660.837	Progenitor	IPC-Glia	IPC-Glia	68	Intermediate zone
76708272937647705020283124134302503149	ARKFrozen-62-PFC	154	Second_trimester	PFC	321	62	45.1003	Vascular	Vascular	Vascular	54	White matter and Meninge
100889221586650015019760990738271952546	ARKFrozen-62-PFC	154	Second_trimester	PFC	95	36	621.178	Neuron	Glutamatergic neuron	EN-Newborn	14	Intermediate zone
136771148782181644488739941262935872441	ARKFrozen-62-PFC	154	Second_trimester	PFC	26	17	1543.23	Progenitor	IPC-Glia	IPC-Glia	43	Intermediate zone
151343461269918089731975574566479137632	ARKFrozen-62-PFC	154	Second_trimester	PFC	58	24	1092.88	Neuron	Glutamatergic neuron	EN-Newborn	10	Intermediate zone
167972501215664171792978655693288754653	ARKFrozen-62-PFC	154	Second_trimester	PFC	110	41	309.548	Vascular	Vascular	Vascular	54	Intermediate zone
18647307801992807123586845623289935401	ARKFrozen-62-PFC	154	Second_trimester	PFC	360	73	551.75	Progenitor	Radial glia	RG-oRG	15	Intermediate zone
192340515795641825384360450785211838733	ARKFrozen-62-PFC	154	Second_trimester	PFC	86	33	36.5142	Neuron	Glutamatergic neuron	EN-Newborn	0	Intermediate zone
206542360899511344407091660266048635126	ARKFrozen-62-PFC	154	Second_trimester	PFC	48	31	254.409	Progenitor	IPC-Glia	IPC-Glia	68	Intermediate zone
211798567335921537624701820961634025633	ARKFrozen-62-PFC	154	Second_trimester	PFC	145	47	597.834	Vascular	Vascular	Vascular	34	Intermediate zone
215427240917694564000648443295755910309	ARKFrozen-62-PFC	154	Second_trimester	PFC	156	58	282.818	Glia	Astrocyte	Astrocyte-Protoplasmic	49	Intermediate zone
221626001491385291409577709407783097308	ARKFrozen-62-PFC	154	Second_trimester	PFC	65	30	334.226	Neuron	GABAergic neuron	IN-dLGE-Immature	50	Intermediate zone
265555155945151557016326831639853120073	ARKFrozen-62-PFC	154	Second_trimester	PFC	53	32	923.828	Progenitor	IPC-Glia	IPC-Glia	68	White matter and Meninge
276063176961343882524233314445802172443	ARKFrozen-62-PFC	154	Second_trimester	PFC	859	112	31.0816	Vascular	Vascular	Vascular	54	Intermediate zone
28030871217595000027619370347758430790	ARKFrozen-62-PFC	154	Second_trimester	PFC	487	85	387.13	Vascular	Vascular	Vascular	54	Intermediate zone
286891261596950301726615290612349805003	ARKFrozen-62-PFC	154	Second_trimester	PFC	100	39	138.953	Neuron	Glutamatergic neuron	EN-Newborn	10	Intermediate zone
305079670077731176029546810212705009951	ARKFrozen-62-PFC	154	Second_trimester	PFC	380	82	657.587	Progenitor	Radial glia	RG-tRG	52	Intermediate zone
314225506816742106761355319399978736211	ARKFrozen-62-PFC	154	Second_trimester	PFC	177	66	644.015	Vascular	Vascular	Vascular	34	Intermediate zone
324307203196779526134025346885956987928	ARKFrozen-62-PFC	154	Second_trimester	PFC	73	35	671.833	Progenitor	Radial glia	RG-oRG	60	Intermediate zone
327756453651875375645360649911110459659	ARKFrozen-62-PFC	154	Second_trimester	PFC	323	87	168.478	Progenitor	OPC	OPC	53	Intermediate zone
330457282302538100712918079284518446202	ARKFrozen-62-PFC	154	Second_trimester	PFC	212	57	42.3316	Vascular	Vascular	Vascular	54	Intermediate zone
337388502194010658903743756430927693757	ARKFrozen-62-PFC	154	Second_trimester	PFC	27	20	177.042	Neuron	GABAergic neuron	IN-CGE-Immature	8	Intermediate zone
3946501999449391209106816717539610682	ARKFrozen-62-PFC	154	Second_trimester	PFC	135	60	827.408	Progenitor	Radial glia	RG-oRG	15	Intermediate zone
67677302647411268194866230347867578944	ARKFrozen-62-PFC	154	Second_trimester	PFC	153	50	410.692	Vascular	Vascular	Vascular	54	Intermediate zone
68327227742333038381169887436567275442	ARKFrozen-62-PFC	154	Second_trimester	PFC	443	106	792.879	Vascular	Vascular	Vascular	54	Intermediate zone
79616318747506171902591963727542085870	ARKFrozen-62-PFC	154	Second_trimester	PFC	95	41	813.24	Progenitor	IPC-Glia	IPC-Glia	43	Intermediate zone
83922562082103994427758948847026338362	ARKFrozen-62-PFC	154	Second_trimester	PFC	101	42	231.17	Neuron	Glutamatergic neuron	EN-Newborn	0	Intermediate zone
93944309303107161306346082590173081571	ARKFrozen-62-PFC	154	Second_trimester	PFC	224	71	405.461	Progenitor	IPC-Glia	IPC-Glia	43	Intermediate zone
118897302654230735963360511691128066492	ARKFrozen-62-PFC	154	Second_trimester	PFC	262	69	544.777	Progenitor	Radial glia	RG-oRG	15	Ventricular zone and subventricular zone
119254242435323670166322188294030034858	ARKFrozen-62-PFC	154	Second_trimester	PFC	58	32	699.333	Neuron	Glutamatergic neuron	EN-Newborn	10	Ventricular zone and subventricular zone
122078009418159320367770016590511797140	ARKFrozen-62-PFC	154	Second_trimester	PFC	48	23	896.141	Neuron	Glutamatergic neuron	EN-Newborn	14	Ventricular zone and subventricular zone
135443325993630011477075023955258443048	ARKFrozen-62-PFC	154	Second_trimester	PFC	43	23	1316.86	Neuron	Glutamatergic neuron	EN-Newborn	0	Ventricular zone and subventricular zone
147164879517567821545815924583821260871	ARKFrozen-62-PFC	154	Second_trimester	PFC	97	35	302.121	Progenitor	IPC-Glia	IPC-Glia	43	Ventricular zone and subventricular zone
156727711563964335959366939252433839736	ARKFrozen-62-PFC	154	Second_trimester	PFC	70	33	1270.41	Neuron	GABAergic neuron	IN-CGE-Immature	23	Ventricular zone and subventricular zone
1811634680409318292367503788762372209	ARKFrozen-62-PFC	154	Second_trimester	PFC	226	67	488.659	Neuron	Glutamatergic neuron	EN-Newborn	4	Ventricular zone and subventricular zone
196460173765399317854711681855778593859	ARKFrozen-62-PFC	154	Second_trimester	PFC	26	17	771.547	Neuron	Glutamatergic neuron	EN-Newborn	4	Ventricular zone and subventricular zone
205897411216916101690315973506396524923	ARKFrozen-62-PFC	154	Second_trimester	PFC	63	27	207.026	Neuron	GABAergic neuron	IN-MGE-Immature	9	Ventricular zone and subventricular zone
211148001112931777099442037861035169423	ARKFrozen-62-PFC	154	Second_trimester	PFC	96	50	635.249	Neuron	Glutamatergic neuron	EN-Newborn	77	Ventricular zone and subventricular zone
222402639724828919849158552805056671557	ARKFrozen-62-PFC	154	Second_trimester	PFC	30	18	263.831	Neuron	Glutamatergic neuron	EN-Newborn	10	Intermediate zone
228658256396752852861240564597882165684	ARKFrozen-62-PFC	154	Second_trimester	PFC	178	45	85.4111	Progenitor	Radial glia	RG-oRG	15	Ventricular zone and subventricular zone
255955167127302070396279752553547299018	ARKFrozen-62-PFC	154	Second_trimester	PFC	65	27	547.196	Neuron	Glutamatergic neuron	EN-Newborn	14	Ventricular zone and subventricular zone
281096559558130831564450482131655292294	ARKFrozen-62-PFC	154	Second_trimester	PFC	29	20	121.252	Neuron	Glutamatergic neuron	EN-Newborn	4	Ventricular zone and subventricular zone
307012695432953082282176425257627705826	ARKFrozen-62-PFC	154	Second_trimester	PFC	204	66	384.339	Progenitor	Radial glia	RG-oRG	15	Ventricular zone and subventricular zone
319409610390070288129393756498548812201	ARKFrozen-62-PFC	154	Second_trimester	PFC	195	71	382.782	Neuron	Glutamatergic neuron	EN-L5_6-NP	63	Ventricular zone and subventricular zone
334417731240778925432864778221802985615	ARKFrozen-62-PFC	154	Second_trimester	PFC	165	47	776.595	Neuron	GABAergic neuron	IN-MGE-Immature	6	Ventricular zone and subventricular zone
44247802718710288394460824290778443151	ARKFrozen-62-PFC	154	Second_trimester	PFC	284	84	436.429	Glia	Astrocyte	Astrocyte-Protoplasmic	49	Ventricular zone and subventricular zone
59178348284547365104557050564065124721	ARKFrozen-62-PFC	154	Second_trimester	PFC	69	27	1405.09	Progenitor	IPC-Glia	IPC-Glia	43	Ventricular zone and subventricular zone
67015962471438576775987391994602053339	ARKFrozen-62-PFC	154	Second_trimester	PFC	47	29	76.0289	Neuron	Glutamatergic neuron	EN-Newborn	10	Ventricular zone and subventricular zone
81438203334813806251985352610137639139	ARKFrozen-62-PFC	154	Second_trimester	PFC	441	94	110.054	Progenitor	Radial glia	RG-oRG	15	Ventricular zone and subventricular zone
86265606936345850913804938065021188932	ARKFrozen-62-PFC	154	Second_trimester	PFC	399	85	407.176	Progenitor	Radial glia	RG-oRG	15	Ventricular zone and subventricular zone
109762960987051446105185739633339221217	ARKFrozen-62-PFC	154	Second_trimester	PFC	272	75	553.753	Progenitor	OPC	OPC	19	Ventricular zone and subventricular zone
129500533516649772700145068007716021204	ARKFrozen-62-PFC	154	Second_trimester	PFC	295	83	875.159	Progenitor	Radial glia	RG-tRG	48	Ventricular zone and subventricular zone
140288735516693604611007706896612500822	ARKFrozen-62-PFC	154	Second_trimester	PFC	52	31	132.904	Progenitor	Radial glia	RG-tRG	48	Ventricular zone and subventricular zone
144362565734677517822136127862016199734	ARKFrozen-62-PFC	154	Second_trimester	PFC	157	44	417.564	Progenitor	IPC-EN	IPC-EN	31	Ventricular zone and subventricular zone
171381932630892409512140173134173781216	ARKFrozen-62-PFC	154	Second_trimester	PFC	368	89	788.724	Neuron	GABAergic neuron	IN-MGE-PV	51	Ventricular zone and subventricular zone
17463940609250220606622151903847939099	ARKFrozen-62-PFC	154	Second_trimester	PFC	201	63	484.862	Vascular	Vascular	Vascular	26	Ventricular zone and subventricular zone
190832008840573356397745866910213089670	ARKFrozen-62-PFC	154	Second_trimester	PFC	196	72	321.861	Progenitor	Radial glia	RG-oRG	15	Ventricular zone and subventricular zone
19645999378350422382991044280671781754	ARKFrozen-62-PFC	154	Second_trimester	PFC	682	103	294.742	Vascular	Vascular	Vascular	42	Ventricular zone and subventricular zone
19678915551204081942349773668193279624	ARKFrozen-62-PFC	154	Second_trimester	PFC	51	28	348.372	Progenitor	IPC-EN	IPC-EN	31	Ventricular zone and subventricular zone
211820603998358287092156321042275287399	ARKFrozen-62-PFC	154	Second_trimester	PFC	215	77	112.937	Vascular	Vascular	Vascular	42	Ventricular zone and subventricular zone
212791047079546292199480445425284951314	ARKFrozen-62-PFC	154	Second_trimester	PFC	95	36	257.248	Neuron	GABAergic neuron	IN-MGE-SST	29	Ventricular zone and subventricular zone
214207178409738663220773221487571430161	ARKFrozen-62-PFC	154	Second_trimester	PFC	85	46	155.636	Neuron	Glutamatergic neuron	EN-Newborn	4	Ventricular zone and subventricular zone
217040448265188414840721796768566400597	ARKFrozen-62-PFC	154	Second_trimester	PFC	31	23	112.915	Neuron	GABAergic neuron	IN-CGE-Immature	23	Ventricular zone and subventricular zone
217950325776310285470594547972006435096	ARKFrozen-62-PFC	154	Second_trimester	PFC	314	100	562.125	Progenitor	Radial glia	RG-oRG	15	Ventricular zone and subventricular zone
228262752999195836875901377837993957773	ARKFrozen-62-PFC	154	Second_trimester	PFC	133	45	1178.54	Neuron	Glutamatergic neuron	EN-Newborn	0	Ventricular zone and subventricular zone
270884369867836980074735439687243435553	ARKFrozen-62-PFC	154	Second_trimester	PFC	78	45	287.989	Neuron	GABAergic neuron	IN-dLGE-Immature	50	Ventricular zone and subventricular zone
282530236661953147306189156640829881143	ARKFrozen-62-PFC	154	Second_trimester	PFC	63	28	1126.41	Neuron	Glutamatergic neuron	EN-Newborn	0	Ventricular zone and subventricular zone
296843802713580127146123484181240786727	ARKFrozen-62-PFC	154	Second_trimester	PFC	577	108	16.8049	Progenitor	Radial glia	RG-oRG	15	Ventricular zone and subventricular zone
309535764255760184217862316514516328564	ARKFrozen-62-PFC	154	Second_trimester	PFC	153	63	154.026	Progenitor	Radial glia	RG-oRG	60	Ventricular zone and subventricular zone
3126068947464027876251729801750192627	ARKFrozen-62-PFC	154	Second_trimester	PFC	48	30	1698.35	Neuron	Glutamatergic neuron	EN-Newborn	4	Ventricular zone and subventricular zone
330111840250631119483397403584802612319	ARKFrozen-62-PFC	154	Second_trimester	PFC	134	60	393.398	Neuron	GABAergic neuron	IN-MGE-SST	29	Ventricular zone and subventricular zone
3326015791182365199364756241346712784	ARKFrozen-62-PFC	154	Second_trimester	PFC	46	19	1049.48	Neuron	Glutamatergic neuron	EN-Newborn	0	Ventricular zone and subventricular zone
35181406291689061147156923266333015311	ARKFrozen-62-PFC	154	Second_trimester	PFC	212	79	638.11	Neuron	Glutamatergic neuron	EN-L5_6-NP	63	Ventricular zone and subventricular zone
38007596716658809405557400373636641130	ARKFrozen-62-PFC	154	Second_trimester	PFC	103	44	416.177	Progenitor	IPC-Glia	IPC-Glia	43	Ventricular zone and subventricular zone
58283033586176642891653478795185428822	ARKFrozen-62-PFC	154	Second_trimester	PFC	658	113	1167.43	Progenitor	Radial glia	RG-tRG	52	Ventricular zone and subventricular zone
72875787890576144279713328866408261058	ARKFrozen-62-PFC	154	Second_trimester	PFC	67	32	758.495	Progenitor	Radial glia	RG-oRG	15	Ventricular zone and subventricular zone
74235096703056220074194824972102236872	ARKFrozen-62-PFC	154	Second_trimester	PFC	48	27	831.016	Progenitor	IPC-EN	IPC-EN	31	Ventricular zone and subventricular zone
75448257017223602491703905275486476376	ARKFrozen-62-PFC	154	Second_trimester	PFC	49	26	924.296	Neuron	Glutamatergic neuron	EN-Newborn	0	Ventricular zone and subventricular zone
80677776895201509725344411253413560446	ARKFrozen-62-PFC	154	Second_trimester	PFC	102	38	720.813	Neuron	Glutamatergic neuron	EN-Newborn	10	Ventricular zone and subventricular zone
91595902427851197614750720515657349437	ARKFrozen-62-PFC	154	Second_trimester	PFC	27	16	97.772	Neuron	GABAergic neuron	IN-CGE-Immature	8	Ventricular zone and subventricular zone
205552800647631553235038428517021312957	ARKFrozen-62-PFC	154	Second_trimester	PFC	64	30	473.625	Neuron	Glutamatergic neuron	EN-L2_3-IT	18	Cortical layer 1
119299250157017076597267247712623859650	ARKFrozen-62-PFC	154	Second_trimester	PFC	150	63	162.752	Neuron	GABAergic neuron	IN-Mix-LAMP5	81	Cortical layer 1
137209317373652061193949327187721418753	ARKFrozen-62-PFC	154	Second_trimester	PFC	166	70	717.2	Neuron	GABAergic neuron	IN-CGE-SNCG	41	Cortical layer 1
138172772950970639972839382813268611681	ARKFrozen-62-PFC	154	Second_trimester	PFC	72	33	1877.91	Neuron	GABAergic neuron	IN-CGE-Immature	23	Cortical layer 1
193403959042631109011421051995447748542	ARKFrozen-62-PFC	154	Second_trimester	PFC	67	38	556.801	Neuron	GABAergic neuron	IN-CGE-Immature	23	Cortical layer 1
231046753270429724461235212791520151856	ARKFrozen-62-PFC	154	Second_trimester	PFC	101	42	346.814	Neuron	GABAergic neuron	IN-CGE-SNCG	41	Cortical layer 1
236422608313817705998941028186604779852	ARKFrozen-62-PFC	154	Second_trimester	PFC	445	119	637.786	Glia	Astrocyte	Astrocyte-Fibrous	28	Cortical layer 1
263876671090864711575177919575798506676	ARKFrozen-62-PFC	154	Second_trimester	PFC	85	35	314.876	Neuron	GABAergic neuron	IN-CGE-Immature	47	Cortical layer 1
297634894832889208505658162363114852855	ARKFrozen-62-PFC	154	Second_trimester	PFC	80	34	639.09	Neuron	GABAergic neuron	IN-CGE-Immature	47	Cortical layer 1
72589215962355582202773668106798966061	ARKFrozen-62-PFC	154	Second_trimester	PFC	306	84	802.677	Neuron	GABAergic neuron	IN-CGE-SNCG	41	Cortical layer 1
98699782265557484502062693678982237821	ARKFrozen-62-PFC	154	Second_trimester	PFC	57	33	1000.38	Neuron	GABAergic neuron	IN-MGE-SST	29	Cortical layer 1
106797756312203271367730017755815440529	ARKFrozen-62-PFC	154	Second_trimester	PFC	77	36	1036.43	Neuron	GABAergic neuron	IN-CGE-Immature	8	Cortical layer 1
11222357915071637640464651539475936652	ARKFrozen-62-PFC	154	Second_trimester	PFC	130	40	1107.96	Neuron	Glutamatergic neuron	EN-IT-Immature	3	Cortical upper layer in development
11797580629296570148698848778950863575	ARKFrozen-62-PFC	154	Second_trimester	PFC	30	14	30.3118	Neuron	GABAergic neuron	IN-CGE-Immature	8	Cortical layer 1
128408172936462636240877949872117779680	ARKFrozen-62-PFC	154	Second_trimester	PFC	94	39	1789.17	Neuron	GABAergic neuron	IN-CGE-VIP	33	Cortical upper layer in development
128603550298790040547125658545032265378	ARKFrozen-62-PFC	154	Second_trimester	PFC	32	21	558.424	Neuron	GABAergic neuron	IN-MGE-Immature	9	Cortical upper layer in development
139403569348179110103840965104065771826	ARKFrozen-62-PFC	154	Second_trimester	PFC	61	27	696.061	Neuron	GABAergic neuron	IN-MGE-Immature	9	Cortical upper layer in development
139660058944627919121492877074518364244	ARKFrozen-62-PFC	154	Second_trimester	PFC	151	54	1038.97	Neuron	GABAergic neuron	IN-CGE-Immature	23	Cortical upper layer in development
141234657346553691201975823292855609347	ARKFrozen-62-PFC	154	Second_trimester	PFC	100	32	320.409	Neuron	Glutamatergic neuron	EN-IT-Immature	3	Cortical upper layer in development
143546366805780721571272030208888369080	ARKFrozen-62-PFC	154	Second_trimester	PFC	92	34	86.4171	Neuron	Glutamatergic neuron	EN-IT-Immature	1	Cortical upper layer in development
143743292190291611347724252746928532757	ARKFrozen-62-PFC	154	Second_trimester	PFC	288	76	685.878	Neuron	Glutamatergic neuron	EN-IT-Immature	3	Cortical upper layer in development
146147662894498063480308432798249046490	ARKFrozen-62-PFC	154	Second_trimester	PFC	277	63	928.285	Neuron	Glutamatergic neuron	EN-IT-Immature	3	Cortical upper layer in development
14789207511290688735233500790135605081	ARKFrozen-62-PFC	154	Second_trimester	PFC	209	54	197.206	Neuron	Glutamatergic neuron	EN-IT-Immature	3	Cortical upper layer in development
150361013021931788760087008156727828129	ARKFrozen-62-PFC	154	Second_trimester	PFC	186	52	343.573	Neuron	Glutamatergic neuron	EN-IT-Immature	1	Cortical upper layer in development
173143647591181748551408629733348541329	ARKFrozen-62-PFC	154	Second_trimester	PFC	119	53	253.246	Neuron	GABAergic neuron	IN-CGE-SNCG	41	Cortical layer 1
174093371805170937961280246475057654187	ARKFrozen-62-PFC	154	Second_trimester	PFC	33	19	107.474	Neuron	Glutamatergic neuron	EN-IT-Immature	17	Cortical upper layer in development
17674036786991385462149481919787345924	ARKFrozen-62-PFC	154	Second_trimester	PFC	456	85	1415.57	Neuron	Glutamatergic neuron	EN-IT-Immature	3	Cortical upper layer in development
18133569483823831818778087780611298738	ARKFrozen-62-PFC	154	Second_trimester	PFC	244	71	178.704	Neuron	GABAergic neuron	IN-CGE-SNCG	41	Cortical layer 1
185541580159186109553582339345608450470	ARKFrozen-62-PFC	154	Second_trimester	PFC	386	94	341.251	Neuron	Glutamatergic neuron	EN-L2_3-IT	71	Cortical layer 1
186553312026469697171920137134198338146	ARKFrozen-62-PFC	154	Second_trimester	PFC	36	23	1254.12	Neuron	Glutamatergic neuron	EN-IT-Immature	3	Cortical upper layer in development
189761196084591102471345555198922341474	ARKFrozen-62-PFC	154	Second_trimester	PFC	140	55	731.315	Neuron	GABAergic neuron	IN-MGE-Immature	9	Cortical layer 1
190525386984461255810340881832994547499	ARKFrozen-62-PFC	154	Second_trimester	PFC	70	35	40.4245	Neuron	GABAergic neuron	IN-MGE-SST	29	Cortical layer 1
193411299557390318502729336638685354711	ARKFrozen-62-PFC	154	Second_trimester	PFC	29	15	114.476	Neuron	Glutamatergic neuron	EN-IT-Immature	3	Cortical upper layer in development
193651803260093149673086759722333026101	ARKFrozen-62-PFC	154	Second_trimester	PFC	33	24	364.722	Glia	Astrocyte	Astrocyte-Fibrous	28	Cortical upper layer in development
196194311069138545536344323759769500167	ARKFrozen-62-PFC	154	Second_trimester	PFC	44	26	1240.95	Neuron	GABAergic neuron	IN-CGE-SNCG	41	Cortical layer 1
202475064875931797596048526634191923170	ARKFrozen-62-PFC	154	Second_trimester	PFC	82	33	268.319	Neuron	GABAergic neuron	IN-MGE-Immature	9	Cortical layer 1
207522295137469561045852985347881601660	ARKFrozen-62-PFC	154	Second_trimester	PFC	64	35	120.333	Neuron	GABAergic neuron	IN-CGE-SNCG	41	Cortical layer 1
218358119383233566139390726687964945006	ARKFrozen-62-PFC	154	Second_trimester	PFC	110	39	583.789	Neuron	Glutamatergic neuron	EN-IT-Immature	3	Cortical upper layer in development
224420430536839753136171920115186860574	ARKFrozen-62-PFC	154	Second_trimester	PFC	27	14	199.621	Neuron	Glutamatergic neuron	EN-IT-Immature	3	Cortical upper layer in development
232548592395570432434043896713220908938	ARKFrozen-62-PFC	154	Second_trimester	PFC	94	43	370.045	Neuron	GABAergic neuron	IN-MGE-SST	29	Cortical layer 1
234501423657265942412604085786298145104	ARKFrozen-62-PFC	154	Second_trimester	PFC	85	39	865.881	Neuron	GABAergic neuron	IN-CGE-VIP	33	Cortical layer 1
240438654560636709421453297120371952330	ARKFrozen-62-PFC	154	Second_trimester	PFC	328	82	45.9532	Neuron	GABAergic neuron	IN-CGE-Immature	23	Cortical upper layer in development
244334997948925888560539673845244764249	ARKFrozen-62-PFC	154	Second_trimester	PFC	36	19	525.689	Neuron	Glutamatergic neuron	EN-IT-Immature	3	Cortical upper layer in development
247939068187617418426988204884921363848	ARKFrozen-62-PFC	154	Second_trimester	PFC	107	42	354.701	Neuron	Glutamatergic neuron	EN-IT-Immature	3	Cortical upper layer in development
248687702005229200596706413649235799820	ARKFrozen-62-PFC	154	Second_trimester	PFC	175	64	564.364	Neuron	GABAergic neuron	IN-CGE-VIP	33	Cortical upper layer in development
250204129565827457890982859017886640519	ARKFrozen-62-PFC	154	Second_trimester	PFC	82	25	99.4254	Neuron	GABAergic neuron	IN-MGE-Immature	9	Cortical layer 1
255944477354343382775613185638768910879	ARKFrozen-62-PFC	154	Second_trimester	PFC	380	79	436.438	Neuron	Glutamatergic neuron	EN-L2_3-IT	71	Cortical layer 1
258298825151086698104030948816608929000	ARKFrozen-62-PFC	154	Second_trimester	PFC	184	52	330.937	Neuron	Glutamatergic neuron	EN-IT-Immature	3	Cortical upper layer in development
262251992408360119526676388579191530376	ARKFrozen-62-PFC	154	Second_trimester	PFC	145	53	70.8107	Glia	Astrocyte	Astrocyte-Protoplasmic	35	Cortical upper layer in development
266376648846480274419116032476523185984	ARKFrozen-62-PFC	154	Second_trimester	PFC	39	21	1241.32	Neuron	GABAergic neuron	IN-CGE-Immature	23	Cortical upper layer in development
269566335226628386315397925947567808821	ARKFrozen-62-PFC	154	Second_trimester	PFC	258	55	790.382	Neuron	Glutamatergic neuron	EN-IT-Immature	3	Cortical upper layer in development
270774388903527127211097947871384858835	ARKFrozen-62-PFC	154	Second_trimester	PFC	389	106	515.883	Neuron	GABAergic neuron	IN-CGE-SNCG	41	Cortical upper layer in development
271678254262209039794445543486804253478	ARKFrozen-62-PFC	154	Second_trimester	PFC	335	72	810.699	Neuron	Glutamatergic neuron	EN-IT-Immature	1	Cortical upper layer in development
276840052254265235020875704884705001945	ARKFrozen-62-PFC	154	Second_trimester	PFC	164	45	308.664	Neuron	Glutamatergic neuron	EN-IT-Immature	3	Cortical upper layer in development
278306947161749799900080369627958293886	ARKFrozen-62-PFC	154	Second_trimester	PFC	257	57	168.596	Neuron	Glutamatergic neuron	EN-IT-Immature	3	Cortical upper layer in development
282759841594022105018916362315675427715	ARKFrozen-62-PFC	154	Second_trimester	PFC	45	30	472.305	Neuron	GABAergic neuron	IN-CGE-Immature	47	Cortical upper layer in development
283175651142286832494813086985676734119	ARKFrozen-62-PFC	154	Second_trimester	PFC	508	107	2087.09	Neuron	GABAergic neuron	IN-MGE-SST	29	Cortical upper layer in development
285888242007558283999031594029322741075	ARKFrozen-62-PFC	154	Second_trimester	PFC	91	33	43.6044	Neuron	Glutamatergic neuron	EN-IT-Immature	1	Cortical upper layer in development
293935366944620679610015314105993877007	ARKFrozen-62-PFC	154	Second_trimester	PFC	151	46	546.855	Neuron	Glutamatergic neuron	EN-IT-Immature	3	Cortical upper layer in development
299707655544762287379720580849284138976	ARKFrozen-62-PFC	154	Second_trimester	PFC	305	81	114.822	Neuron	GABAergic neuron	IN-CGE-VIP	33	Cortical upper layer in development
309862063685909974476838594974594548531	ARKFrozen-62-PFC	154	Second_trimester	PFC	107	44	76.5538	Neuron	Glutamatergic neuron	EN-IT-Immature	3	Cortical upper layer in development
310595326133207873368371053962645554739	ARKFrozen-62-PFC	154	Second_trimester	PFC	55	30	19.4774	Neuron	Glutamatergic neuron	EN-IT-Immature	3	Cortical upper layer in development
311019004259448404982387324916946444123	ARKFrozen-62-PFC	154	Second_trimester	PFC	66	45	972.826	Neuron	GABAergic neuron	IN-CGE-VIP	33	Cortical upper layer in development
319499463674974599309790434586171109912	ARKFrozen-62-PFC	154	Second_trimester	PFC	30	25	124.965	Neuron	GABAergic neuron	IN-CGE-Immature	23	Cortical layer 1
324580216099720960517588781657604354829	ARKFrozen-62-PFC	154	Second_trimester	PFC	252	58	3031.1	Neuron	Glutamatergic neuron	EN-IT-Immature	3	Cortical upper layer in development
325626452080199173037198172018113682162	ARKFrozen-62-PFC	154	Second_trimester	PFC	464	110	965.04	Neuron	GABAergic neuron	IN-CGE-SNCG	41	Cortical upper layer in development
325659614759171228803244369639686056993	ARKFrozen-62-PFC	154	Second_trimester	PFC	1104	128	21.9225	Neuron	Glutamatergic neuron	EN-IT-Immature	3	Cortical upper layer in development
327352787770289429769882875491347203726	ARKFrozen-62-PFC	154	Second_trimester	PFC	58	30	552.567	Neuron	Glutamatergic neuron	EN-IT-Immature	3	Cortical upper layer in development
332198248772508018463196003489131264302	ARKFrozen-62-PFC	154	Second_trimester	PFC	176	50	227.671	Neuron	Glutamatergic neuron	EN-IT-Immature	3	Cortical upper layer in development
333551917975831205032478170217931494972	ARKFrozen-62-PFC	154	Second_trimester	PFC	92	59	891.968	Progenitor	OPC	OPC	19	Cortical upper layer in development
337235039569519056707807988250783413879	ARKFrozen-62-PFC	154	Second_trimester	PFC	402	96	480.829	Neuron	GABAergic neuron	IN-CGE-Immature	23	Cortical layer 1
339083449273400956101942475867273321094	ARKFrozen-62-PFC	154	Second_trimester	PFC	60	38	449.162	Neuron	GABAergic neuron	IN-CGE-Immature	23	Cortical upper layer in development
339472340880966766548210338812860708734	ARKFrozen-62-PFC	154	Second_trimester	PFC	225	53	99.3204	Neuron	Glutamatergic neuron	EN-IT-Immature	3	Cortical upper layer in development
34460951777695223472581905663269055524	ARKFrozen-62-PFC	154	Second_trimester	PFC	92	39	1086.99	Neuron	GABAergic neuron	IN-CGE-Immature	8	Cortical layer 1
34894271659902969036778658194911310422	ARKFrozen-62-PFC	154	Second_trimester	PFC	297	69	122.743	Neuron	Glutamatergic neuron	EN-IT-Immature	3	Cortical upper layer in development
36326676783067085151622968009043663902	ARKFrozen-62-PFC	154	Second_trimester	PFC	56	27	922.293	Neuron	Glutamatergic neuron	EN-IT-Immature	3	Cortical upper layer in development
37613588311281585983384074022855313611	ARKFrozen-62-PFC	154	Second_trimester	PFC	47	23	837.984	Neuron	GABAergic neuron	IN-CGE-VIP	33	Cortical upper layer in development
38278756071027260597600209143460886908	ARKFrozen-62-PFC	154	Second_trimester	PFC	44	23	880.014	Neuron	Glutamatergic neuron	EN-IT-Immature	17	Cortical upper layer in development
40551054228424555968364757373805963022	ARKFrozen-62-PFC	154	Second_trimester	PFC	156	47	326.3	Neuron	GABAergic neuron	IN-MGE-Immature	9	Cortical layer 1
43560380141042539108113301504290059988	ARKFrozen-62-PFC	154	Second_trimester	PFC	33	22	15.9826	Neuron	GABAergic neuron	IN-CGE-Immature	23	Cortical layer 1
50417292595500456374523811087860159583	ARKFrozen-62-PFC	154	Second_trimester	PFC	574	110	10.1389	Neuron	GABAergic neuron	IN-CGE-SNCG	41	Cortical upper layer in development
5316662010411088950415796112376977800	ARKFrozen-62-PFC	154	Second_trimester	PFC	503	118	349.5	Neuron	Glutamatergic neuron	EN-L2_3-IT	71	Cortical layer 1
54151979567811381511648426719955393128	ARKFrozen-62-PFC	154	Second_trimester	PFC	322	72	147.574	Neuron	Glutamatergic neuron	EN-IT-Immature	3	Cortical upper layer in development
5744607948504909765514833620674625439	ARKFrozen-62-PFC	154	Second_trimester	PFC	29	16	49.903	Neuron	Glutamatergic neuron	EN-IT-Immature	1	Cortical upper layer in development
64139216894459204271930179355534560623	ARKFrozen-62-PFC	154	Second_trimester	PFC	223	73	1238.17	Neuron	GABAergic neuron	IN-CGE-VIP	33	Cortical upper layer in development
81800664169621836408784438137596245103	ARKFrozen-62-PFC	154	Second_trimester	PFC	122	49	427.016	Neuron	GABAergic neuron	IN-Mix-LAMP5	78	Cortical layer 1
82965195094522182090131982190939613445	ARKFrozen-62-PFC	154	Second_trimester	PFC	25	18	312.36	Neuron	GABAergic neuron	IN-MGE-Immature	9	Cortical layer 1
84623630102790712426864346558969034809	ARKFrozen-62-PFC	154	Second_trimester	PFC	313	69	1467.02	Neuron	Glutamatergic neuron	EN-IT-Immature	3	Cortical upper layer in development
102368666741714662905260172383066492249	ARKFrozen-62-PFC	154	Second_trimester	PFC	329	85	556.198	Neuron	Glutamatergic neuron	EN-IT-Immature	3	Cortical upper layer in development
107868615603837377558963537810856241360	ARKFrozen-62-PFC	154	Second_trimester	PFC	134	52	16.6649	Neuron	Glutamatergic neuron	EN-IT-Immature	1	Cortical upper layer in development
111604158723583673577411844933337284465	ARKFrozen-62-PFC	154	Second_trimester	PFC	548	103	204.515	Neuron	Glutamatergic neuron	EN-IT-Immature	3	Cortical upper layer in development
117351461073355859521401642284599418201	ARKFrozen-62-PFC	154	Second_trimester	PFC	54	34	87.9305	Neuron	GABAergic neuron	IN-CGE-Immature	23	Cortical upper layer in development
119330741371609986039378404346386820613	ARKFrozen-62-PFC	154	Second_trimester	PFC	312	79	607.059	Neuron	Glutamatergic neuron	EN-IT-Immature	3	Cortical upper layer in development
12055063647991443831685375876189133853	ARKFrozen-62-PFC	154	Second_trimester	PFC	159	46	195.583	Neuron	Glutamatergic neuron	EN-IT-Immature	3	Cortical upper layer in development
121300838394042987863628272593652399447	ARKFrozen-62-PFC	154	Second_trimester	PFC	25	17	471.373	Neuron	Glutamatergic neuron	EN-IT-Immature	1	Cortical upper layer in development
12171380713154569709138442968724000134	ARKFrozen-62-PFC	154	Second_trimester	PFC	113	38	127.423	Neuron	Glutamatergic neuron	EN-IT-Immature	3	Cortical upper layer in development
122222426763353494984630446219488030075	ARKFrozen-62-PFC	154	Second_trimester	PFC	279	80	973.473	Neuron	Glutamatergic neuron	EN-IT-Immature	3	Cortical upper layer in development
122227383378537370984692246329863539611	ARKFrozen-62-PFC	154	Second_trimester	PFC	80	34	128.346	Neuron	Glutamatergic neuron	EN-IT-Immature	1	Cortical upper layer in development
124003353529568672366238560348015199265	ARKFrozen-62-PFC	154	Second_trimester	PFC	62	34	19.1275	Neuron	Glutamatergic neuron	EN-IT-Immature	3	Cortical upper layer in development
125958473579797568113517248725205257228	ARKFrozen-62-PFC	154	Second_trimester	PFC	108	46	633.521	Neuron	Glutamatergic neuron	EN-IT-Immature	3	Cortical upper layer in development
128698863429687424723897085470986317607	ARKFrozen-62-PFC	154	Second_trimester	PFC	71	29	41.6186	Neuron	Glutamatergic neuron	EN-IT-Immature	1	Cortical upper layer in development
129367070133980265231463426925066805642	ARKFrozen-62-PFC	154	Second_trimester	PFC	40	21	398.76	Neuron	Glutamatergic neuron	EN-IT-Immature	3	Cortical upper layer in development
12945525901380830645791802014150607883	ARKFrozen-62-PFC	154	Second_trimester	PFC	173	67	1586	Neuron	Glutamatergic neuron	EN-IT-Immature	3	Cortical upper layer in development
129839888205321276850759137925395129387	ARKFrozen-62-PFC	154	Second_trimester	PFC	395	87	1072.39	Neuron	Glutamatergic neuron	EN-IT-Immature	3	Cortical upper layer in development
129994556753226593899884973727579012392	ARKFrozen-62-PFC	154	Second_trimester	PFC	37	27	703.208	Neuron	Glutamatergic neuron	EN-IT-Immature	3	Cortical upper layer in development
130567064765068627986962053495005164855	ARKFrozen-62-PFC	154	Second_trimester	PFC	187	58	119.712	Neuron	Glutamatergic neuron	EN-IT-Immature	3	Cortical upper layer in development
134425706815200495900309141843393699911	ARKFrozen-62-PFC	154	Second_trimester	PFC	259	64	286.02	Neuron	Glutamatergic neuron	EN-IT-Immature	3	Cortical upper layer in development
134818927678141303147080820047719413532	ARKFrozen-62-PFC	154	Second_trimester	PFC	489	98	2749.09	Neuron	Glutamatergic neuron	EN-IT-Immature	3	Cortical upper layer in development
136393112799840506685197228202674663628	ARKFrozen-62-PFC	154	Second_trimester	PFC	56	29	40.302	Neuron	GABAergic neuron	IN-MGE-Immature	9	Cortical upper layer in development
137441654868135652212009354784426110235	ARKFrozen-62-PFC	154	Second_trimester	PFC	149	58	200.933	Neuron	Glutamatergic neuron	EN-IT-Immature	3	Cortical upper layer in development
138294437973166148497198280252857772240	ARKFrozen-62-PFC	154	Second_trimester	PFC	165	53	1796.45	Neuron	Glutamatergic neuron	EN-IT-Immature	3	Cortical upper layer in development
139645878124329483330496169269369976112	ARKFrozen-62-PFC	154	Second_trimester	PFC	93	40	544.449	Neuron	Glutamatergic neuron	EN-IT-Immature	3	Cortical upper layer in development
140120216261527772019133326164343016094	ARKFrozen-62-PFC	154	Second_trimester	PFC	445	94	503.692	Neuron	Glutamatergic neuron	EN-IT-Immature	3	Cortical upper layer in development
141613022690350906126213113993711718622	ARKFrozen-62-PFC	154	Second_trimester	PFC	612	99	920.985	Neuron	Glutamatergic neuron	EN-IT-Immature	3	Cortical upper layer in development
142771684608183993221939079314647975528	ARKFrozen-62-PFC	154	Second_trimester	PFC	33	22	20.0504	Neuron	Glutamatergic neuron	EN-IT-Immature	3	Cortical upper layer in development
144670282647348413981633444213691871130	ARKFrozen-62-PFC	154	Second_trimester	PFC	31	19	430.445	Neuron	Glutamatergic neuron	EN-IT-Immature	3	Cortical upper layer in development
145527723778467147664464247925765903997	ARKFrozen-62-PFC	154	Second_trimester	PFC	140	62	89.0065	Neuron	Glutamatergic neuron	EN-IT-Immature	16	Cortical upper layer in development
15000274064067049370660721604693579407	ARKFrozen-62-PFC	154	Second_trimester	PFC	160	44	1230.44	Neuron	Glutamatergic neuron	EN-IT-Immature	3	Cortical upper layer in development
151266758578839306793480089585856338901	ARKFrozen-62-PFC	154	Second_trimester	PFC	63	39	815.357	Neuron	Glutamatergic neuron	EN-IT-Immature	17	Cortical upper layer in development
15161603498572441587273994625497405872	ARKFrozen-62-PFC	154	Second_trimester	PFC	52	21	785.002	Neuron	Glutamatergic neuron	EN-IT-Immature	3	Cortical upper layer in development
152151469148433467607761202581967090638	ARKFrozen-62-PFC	154	Second_trimester	PFC	104	35	795.473	Neuron	Glutamatergic neuron	EN-IT-Immature	3	Cortical upper layer in development
152452799124904580858721805302604636355	ARKFrozen-62-PFC	154	Second_trimester	PFC	176	44	382.904	Neuron	Glutamatergic neuron	EN-IT-Immature	3	Cortical upper layer in development
152858904791982838286586794031350507192	ARKFrozen-62-PFC	154	Second_trimester	PFC	110	43	947.072	Neuron	GABAergic neuron	IN-CGE-Immature	23	Cortical upper layer in development
154298158914827315987600380450067516784	ARKFrozen-62-PFC	154	Second_trimester	PFC	201	73	223.231	Neuron	GABAergic neuron	IN-MGE-SST	30	Cortical upper layer in development
15484260116038637032407933081058836874	ARKFrozen-62-PFC	154	Second_trimester	PFC	421	100	1137.23	Neuron	Glutamatergic neuron	EN-L2_3-IT	45	Cortical upper layer in development
156599571623313627013188065187077195876	ARKFrozen-62-PFC	154	Second_trimester	PFC	222	69	516.027	Neuron	Glutamatergic neuron	EN-IT-Immature	3	Cortical upper layer in development
157188748115745906443374117469954784142	ARKFrozen-62-PFC	154	Second_trimester	PFC	205	62	121.475	Neuron	Glutamatergic neuron	EN-IT-Immature	3	Cortical upper layer in development
159740546545158045331757673141718949242	ARKFrozen-62-PFC	154	Second_trimester	PFC	39	24	970.687	Neuron	Glutamatergic neuron	EN-IT-Immature	3	Cortical upper layer in development
159891843723059436469824967098012772648	ARKFrozen-62-PFC	154	Second_trimester	PFC	130	55	1404.07	Neuron	Glutamatergic neuron	EN-IT-Immature	3	Cortical upper layer in development
160361061987813129888856856817750504808	ARKFrozen-62-PFC	154	Second_trimester	PFC	75	29	764.619	Neuron	Glutamatergic neuron	EN-IT-Immature	3	Cortical upper layer in development
161208838274090617989874459430855857942	ARKFrozen-62-PFC	154	Second_trimester	PFC	115	40	551.032	Neuron	Glutamatergic neuron	EN-IT-Immature	3	Cortical upper layer in development
161866731722191905755466659855738601932	ARKFrozen-62-PFC	154	Second_trimester	PFC	141	40	563.358	Neuron	Glutamatergic neuron	EN-IT-Immature	3	Cortical upper layer in development
163087376582643424042659937460560913711	ARKFrozen-62-PFC	154	Second_trimester	PFC	287	76	15.4533	Neuron	Glutamatergic neuron	EN-IT-Immature	3	Cortical upper layer in development
164863693459070178740886614963226459187	ARKFrozen-62-PFC	154	Second_trimester	PFC	45	25	133.538	Neuron	Glutamatergic neuron	EN-IT-Immature	3	Cortical upper layer in development
166852044433373952192151601372976163276	ARKFrozen-62-PFC	154	Second_trimester	PFC	215	65	33.8504	Neuron	Glutamatergic neuron	EN-IT-Immature	3	Cortical upper layer in development
169385757719455936621224988158672111498	ARKFrozen-62-PFC	154	Second_trimester	PFC	260	75	484.67	Neuron	Glutamatergic neuron	EN-IT-Immature	3	Cortical upper layer in development
171799549399736629635995606525994773438	ARKFrozen-62-PFC	154	Second_trimester	PFC	1194	158	443.231	Neuron	Glutamatergic neuron	EN-IT-Immature	3	Cortical upper layer in development
173231482581035722821027897150971279657	ARKFrozen-62-PFC	154	Second_trimester	PFC	446	85	92.8294	Neuron	Glutamatergic neuron	EN-IT-Immature	3	Cortical upper layer in development
174550277584110203007179671968990019837	ARKFrozen-62-PFC	154	Second_trimester	PFC	317	74	542.275	Neuron	Glutamatergic neuron	EN-IT-Immature	3	Cortical upper layer in development
17774718056518451194522420208956325116	ARKFrozen-62-PFC	154	Second_trimester	PFC	211	62	339.61	Neuron	Glutamatergic neuron	EN-IT-Immature	3	Cortical upper layer in development
178587649820446161408053564852765958970	ARKFrozen-62-PFC	154	Second_trimester	PFC	30	18	531.187	Neuron	Glutamatergic neuron	EN-IT-Immature	1	Cortical upper layer in development
186772523051585905233889389049696794138	ARKFrozen-62-PFC	154	Second_trimester	PFC	630	123	476.224	Neuron	Glutamatergic neuron	EN-L2_3-IT	45	Cortical upper layer in development
188226252785346880089963700230718333353	ARKFrozen-62-PFC	154	Second_trimester	PFC	488	97	754.826	Neuron	Glutamatergic neuron	EN-IT-Immature	3	Cortical upper layer in development
188932764797099973762257133603283486709	ARKFrozen-62-PFC	154	Second_trimester	PFC	51	27	1224.77	Neuron	Glutamatergic neuron	EN-IT-Immature	3	Cortical upper layer in development
19059528610063491409997405642366970328	ARKFrozen-62-PFC	154	Second_trimester	PFC	57	31	250.167	Neuron	Glutamatergic neuron	EN-IT-Immature	3	Cortical upper layer in development
191542711575082022803494705053979325485	ARKFrozen-62-PFC	154	Second_trimester	PFC	132	44	324.822	Neuron	Glutamatergic neuron	EN-IT-Immature	3	Cortical upper layer in development
194589762838904338389390429363414907317	ARKFrozen-62-PFC	154	Second_trimester	PFC	53	27	173.77	Neuron	GABAergic neuron	IN-MGE-Immature	6	Cortical upper layer in development
195530263804237505525102304846663610467	ARKFrozen-62-PFC	154	Second_trimester	PFC	42	27	246.79	Neuron	Glutamatergic neuron	EN-IT-Immature	3	Cortical upper layer in development
196017242474159083764048749497658238867	ARKFrozen-62-PFC	154	Second_trimester	PFC	56	35	814.929	Neuron	GABAergic neuron	IN-CGE-Immature	23	Cortical upper layer in development
202913590924288280411444593834321186342	ARKFrozen-62-PFC	154	Second_trimester	PFC	30	21	27.1319	Neuron	Glutamatergic neuron	EN-IT-Immature	3	Cortical upper layer in development
203017571462493324173575738655037338378	ARKFrozen-62-PFC	154	Second_trimester	PFC	326	81	527.889	Neuron	Glutamatergic neuron	EN-IT-Immature	3	Cortical upper layer in development
20324048937896877957798355693702035813	ARKFrozen-62-PFC	154	Second_trimester	PFC	597	102	1911.51	Vascular	Vascular	Vascular	94	Cortical upper layer in development
203285591804678015368079404252559986046	ARKFrozen-62-PFC	154	Second_trimester	PFC	346	79	442.128	Neuron	Glutamatergic neuron	EN-IT-Immature	3	Cortical upper layer in development
206840420833794614947683880648077683877	ARKFrozen-62-PFC	154	Second_trimester	PFC	54	25	37.5114	Neuron	Glutamatergic neuron	EN-IT-Immature	3	Cortical upper layer in development
207476922291450897726471549853416390845	ARKFrozen-62-PFC	154	Second_trimester	PFC	503	95	175.406	Neuron	Glutamatergic neuron	EN-IT-Immature	3	Cortical upper layer in development
20768492390836785697043157383382208674	ARKFrozen-62-PFC	154	Second_trimester	PFC	67	34	437.059	Neuron	Glutamatergic neuron	EN-IT-Immature	3	Cortical upper layer in development
207772720113865806988580940296784714164	ARKFrozen-62-PFC	154	Second_trimester	PFC	154	45	46.7931	Neuron	Glutamatergic neuron	EN-IT-Immature	1	Cortical upper layer in development
208165761047078148278619385341416480407	ARKFrozen-62-PFC	154	Second_trimester	PFC	64	31	1261.79	Neuron	Glutamatergic neuron	EN-IT-Immature	3	Cortical upper layer in development
210585272603434498015953393127611754125	ARKFrozen-62-PFC	154	Second_trimester	PFC	368	81	596.889	Neuron	Glutamatergic neuron	EN-IT-Immature	3	Cortical upper layer in development
212116396984909044890548800458877485862	ARKFrozen-62-PFC	154	Second_trimester	PFC	276	80	756.033	Neuron	Glutamatergic neuron	EN-IT-Immature	3	Cortical upper layer in development
213758132402894264967582522049268768732	ARKFrozen-62-PFC	154	Second_trimester	PFC	42	25	1000.41	Neuron	Glutamatergic neuron	EN-IT-Immature	3	Cortical upper layer in development
216464113844239415708616025348221367396	ARKFrozen-62-PFC	154	Second_trimester	PFC	471	108	400.733	Neuron	Glutamatergic neuron	EN-IT-Immature	3	Cortical upper layer in development
218625024541169467786895534532697368447	ARKFrozen-62-PFC	154	Second_trimester	PFC	172	56	601.128	Neuron	Glutamatergic neuron	EN-IT-Immature	3	Cortical upper layer in development
220809258519632280490459532479077543061	ARKFrozen-62-PFC	154	Second_trimester	PFC	321	81	298.184	Neuron	Glutamatergic neuron	EN-IT-Immature	3	Cortical upper layer in development
221542263924057376633028667864947518846	ARKFrozen-62-PFC	154	Second_trimester	PFC	34	19	422.402	Neuron	Glutamatergic neuron	EN-IT-Immature	3	Cortical upper layer in development
22542171933596849414724301647579221726	ARKFrozen-62-PFC	154	Second_trimester	PFC	202	57	234.254	Neuron	Glutamatergic neuron	EN-IT-Immature	3	Cortical upper layer in development
227878779305471656425848597853088715892	ARKFrozen-62-PFC	154	Second_trimester	PFC	101	42	1063.56	Neuron	Glutamatergic neuron	EN-IT-Immature	3	Cortical upper layer in development
227932697322545819992814366518985596432	ARKFrozen-62-PFC	154	Second_trimester	PFC	192	55	441.28	Neuron	Glutamatergic neuron	EN-IT-Immature	3	Cortical upper layer in development
235651700597388212638121368843896783409	ARKFrozen-62-PFC	154	Second_trimester	PFC	167	59	793.251	Neuron	Glutamatergic neuron	EN-IT-Immature	3	Cortical upper layer in development
235849759861994707572070558965463976732	ARKFrozen-62-PFC	154	Second_trimester	PFC	326	82	443.427	Neuron	Glutamatergic neuron	EN-IT-Immature	3	Cortical upper layer in development
237011116523341102926789027472620495183	ARKFrozen-62-PFC	154	Second_trimester	PFC	292	64	708.085	Neuron	Glutamatergic neuron	EN-IT-Immature	3	Cortical upper layer in development
240483408368684451393853345675444657139	ARKFrozen-62-PFC	154	Second_trimester	PFC	265	66	625.591	Neuron	Glutamatergic neuron	EN-L2_3-IT	45	Cortical upper layer in development
240897380913084534455549140998583076946	ARKFrozen-62-PFC	154	Second_trimester	PFC	89	34	697.141	Neuron	Glutamatergic neuron	EN-L2_3-IT	45	Cortical upper layer in development
24165911613647506834887452730450002030	ARKFrozen-62-PFC	154	Second_trimester	PFC	387	66	1263.91	Neuron	Glutamatergic neuron	EN-IT-Immature	3	Cortical upper layer in development
242615806240224176623659138986200118156	ARKFrozen-62-PFC	154	Second_trimester	PFC	680	88	48.3152	Neuron	Glutamatergic neuron	EN-IT-Immature	3	Cortical upper layer in development
248955556375790626437680613418229290592	ARKFrozen-62-PFC	154	Second_trimester	PFC	352	85	191.839	Neuron	Glutamatergic neuron	EN-IT-Immature	3	Cortical upper layer in development
249247637222936291548569770409811705638	ARKFrozen-62-PFC	154	Second_trimester	PFC	117	41	1166.36	Neuron	Glutamatergic neuron	EN-IT-Immature	3	Cortical upper layer in development
250690222582842230357593110474254861502	ARKFrozen-62-PFC	154	Second_trimester	PFC	82	40	394.255	Neuron	Glutamatergic neuron	EN-IT-Immature	3	Cortical upper layer in development
253829043038652363792931119215857737487	ARKFrozen-62-PFC	154	Second_trimester	PFC	109	34	366.554	Neuron	Glutamatergic neuron	EN-IT-Immature	3	Cortical upper layer in development
254976271459988413815239904846561295165	ARKFrozen-62-PFC	154	Second_trimester	PFC	76	40	1044.97	Neuron	Glutamatergic neuron	EN-IT-Immature	3	Cortical upper layer in development
256207170747028606238071067774965047450	ARKFrozen-62-PFC	154	Second_trimester	PFC	476	90	447.25	Neuron	Glutamatergic neuron	EN-IT-Immature	3	Cortical upper layer in development
25665115052483564102121005084964068390	ARKFrozen-62-PFC	154	Second_trimester	PFC	535	92	278.195	Neuron	Glutamatergic neuron	EN-IT-Immature	3	Cortical upper layer in development
256778565180866011895155460669808133564	ARKFrozen-62-PFC	154	Second_trimester	PFC	572	107	622.346	Neuron	GABAergic neuron	IN-CGE-VIP	33	Cortical upper layer in development
257208711324698889532648939527659098678	ARKFrozen-62-PFC	154	Second_trimester	PFC	121	50	497.958	Neuron	Glutamatergic neuron	EN-IT-Immature	3	Cortical upper layer in development
260904558266678539785953934883407329847	ARKFrozen-62-PFC	154	Second_trimester	PFC	168	60	28.8115	Neuron	Glutamatergic neuron	EN-IT-Immature	3	Cortical upper layer in development
263472723154381163792941550343682028071	ARKFrozen-62-PFC	154	Second_trimester	PFC	56	33	184.102	Neuron	Glutamatergic neuron	EN-IT-Immature	1	Cortical upper layer in development
264061592084886661549560809354045956649	ARKFrozen-62-PFC	154	Second_trimester	PFC	66	32	858.468	Neuron	Glutamatergic neuron	EN-IT-Immature	3	Cortical upper layer in development
265761921910556800925696735697930600598	ARKFrozen-62-PFC	154	Second_trimester	PFC	251	78	181.81	Neuron	Glutamatergic neuron	EN-IT-Immature	3	Cortical upper layer in development
266301287779022883763497572253476831944	ARKFrozen-62-PFC	154	Second_trimester	PFC	357	92	533.952	Vascular	Vascular	Vascular	26	Cortical upper layer in development
26962099313835836850380720568432050359	ARKFrozen-62-PFC	154	Second_trimester	PFC	178	55	708.794	Neuron	Glutamatergic neuron	EN-IT-Immature	3	Cortical upper layer in development
269884486346595687101046401949968752288	ARKFrozen-62-PFC	154	Second_trimester	PFC	161	51	913.007	Neuron	Glutamatergic neuron	EN-IT-Immature	3	Cortical upper layer in development
270471824842302847826907814138217263929	ARKFrozen-62-PFC	154	Second_trimester	PFC	59	35	133.075	Neuron	Glutamatergic neuron	EN-IT-Immature	3	Cortical upper layer in development
271708680683150303319328810983053489290	ARKFrozen-62-PFC	154	Second_trimester	PFC	157	44	508.425	Neuron	Glutamatergic neuron	EN-IT-Immature	3	Cortical upper layer in development
274701757163433881941526950995156817981	ARKFrozen-62-PFC	154	Second_trimester	PFC	461	92	994.013	Neuron	Glutamatergic neuron	EN-IT-Immature	3	Cortical upper layer in development
275183001438264441577410737018886253405	ARKFrozen-62-PFC	154	Second_trimester	PFC	375	74	292.38	Neuron	Glutamatergic neuron	EN-IT-Immature	3	Cortical upper layer in development
275669266063419921517281454492475958294	ARKFrozen-62-PFC	154	Second_trimester	PFC	51	33	520.414	Neuron	Glutamatergic neuron	EN-IT-Immature	17	Cortical upper layer in development
278472271030494582940312616953723143698	ARKFrozen-62-PFC	154	Second_trimester	PFC	354	84	111.756	Neuron	Glutamatergic neuron	EN-IT-Immature	3	Cortical upper layer in development
279856821941615742689772150542826564341	ARKFrozen-62-PFC	154	Second_trimester	PFC	863	122	74.8304	Neuron	Glutamatergic neuron	EN-IT-Immature	3	Cortical upper layer in development
280500658073893123132221210566964272053	ARKFrozen-62-PFC	154	Second_trimester	PFC	88	35	737.365	Neuron	Glutamatergic neuron	EN-IT-Immature	1	Cortical upper layer in development
281714923360944480117308405463750937109	ARKFrozen-62-PFC	154	Second_trimester	PFC	258	66	221.911	Neuron	Glutamatergic neuron	EN-IT-Immature	3	Cortical upper layer in development
283557818059972805282407026606427446818	ARKFrozen-62-PFC	154	Second_trimester	PFC	94	34	822.688	Neuron	Glutamatergic neuron	EN-IT-Immature	3	Cortical upper layer in development
285016654831086834833177239766723681773	ARKFrozen-62-PFC	154	Second_trimester	PFC	52	21	663.435	Neuron	Glutamatergic neuron	EN-IT-Immature	3	Cortical upper layer in development
285947034973220185008210579566517492679	ARKFrozen-62-PFC	154	Second_trimester	PFC	144	55	446.782	Neuron	Glutamatergic neuron	EN-IT-Immature	3	Cortical upper layer in development
286022092364101662606600193592342158778	ARKFrozen-62-PFC	154	Second_trimester	PFC	81	36	481.892	Neuron	Glutamatergic neuron	EN-IT-Immature	3	Cortical upper layer in development
287992485281073608924154562911211088715	ARKFrozen-62-PFC	154	Second_trimester	PFC	184	54	205.543	Neuron	Glutamatergic neuron	EN-IT-Immature	3	Cortical upper layer in development
288515625826829914296255898030798032656	ARKFrozen-62-PFC	154	Second_trimester	PFC	156	45	359.014	Neuron	Glutamatergic neuron	EN-IT-Immature	3	Cortical upper layer in development
28976792107442813814233755969310405534	ARKFrozen-62-PFC	154	Second_trimester	PFC	328	75	752.297	Neuron	Glutamatergic neuron	EN-IT-Immature	3	Cortical upper layer in development
293006747669852835607000713239637377312	ARKFrozen-62-PFC	154	Second_trimester	PFC	47	30	133.578	Neuron	Glutamatergic neuron	EN-IT-Immature	3	Cortical upper layer in development
295183558772973980412396595828912365831	ARKFrozen-62-PFC	154	Second_trimester	PFC	59	27	823.939	Neuron	Glutamatergic neuron	EN-IT-Immature	1	Cortical upper layer in development
29749243385952502148572074904226488220	ARKFrozen-62-PFC	154	Second_trimester	PFC	278	70	500.39	Neuron	Glutamatergic neuron	EN-IT-Immature	3	Cortical upper layer in development
298394071845685524865159374299748074719	ARKFrozen-62-PFC	154	Second_trimester	PFC	205	66	92.4051	Neuron	Glutamatergic neuron	EN-IT-Immature	3	Cortical upper layer in development
298477873080461878965987585027948766393	ARKFrozen-62-PFC	154	Second_trimester	PFC	90	37	198.663	Neuron	Glutamatergic neuron	EN-IT-Immature	3	Cortical upper layer in development
298703396601168240612331451905710243778	ARKFrozen-62-PFC	154	Second_trimester	PFC	234	61	1074.06	Neuron	Glutamatergic neuron	EN-IT-Immature	3	Cortical upper layer in development
29977715547221733451510455440054536946	ARKFrozen-62-PFC	154	Second_trimester	PFC	163	58	349.907	Neuron	Glutamatergic neuron	EN-IT-Immature	3	Cortical upper layer in development
302553063290981828951820416583393292362	ARKFrozen-62-PFC	154	Second_trimester	PFC	222	72	318.139	Neuron	Glutamatergic neuron	EN-IT-Immature	3	Cortical upper layer in development
304028116784763711235369850510978890949	ARKFrozen-62-PFC	154	Second_trimester	PFC	576	101	376.531	Neuron	Glutamatergic neuron	EN-IT-Immature	3	Cortical upper layer in development
30636232176260905988507691374219565315	ARKFrozen-62-PFC	154	Second_trimester	PFC	260	59	43.9937	Neuron	Glutamatergic neuron	EN-IT-Immature	3	Cortical upper layer in development
308702036681601419240359855759664765499	ARKFrozen-62-PFC	154	Second_trimester	PFC	158	63	305.646	Neuron	Glutamatergic neuron	EN-IT-Immature	3	Cortical upper layer in development
309539745143052586585419005197686369578	ARKFrozen-62-PFC	154	Second_trimester	PFC	269	71	445.243	Neuron	Glutamatergic neuron	EN-IT-Immature	3	Cortical upper layer in development
31225155125773089622370766822103862350	ARKFrozen-62-PFC	154	Second_trimester	PFC	79	35	665.67	Vascular	Vascular	Vascular	94	Cortical upper layer in development
312468469889765210959148491248134286308	ARKFrozen-62-PFC	154	Second_trimester	PFC	305	85	458.653	Neuron	Glutamatergic neuron	EN-IT-Immature	3	Cortical upper layer in development
313644033059485537833002377896898242140	ARKFrozen-62-PFC	154	Second_trimester	PFC	324	68	138.113	Neuron	Glutamatergic neuron	EN-IT-Immature	3	Cortical upper layer in development
31479950473570784247797892086455699320	ARKFrozen-62-PFC	154	Second_trimester	PFC	65	36	812.344	Neuron	Glutamatergic neuron	EN-IT-Immature	3	Cortical upper layer in development
31594079263958702714467800831731662699	ARKFrozen-62-PFC	154	Second_trimester	PFC	175	59	1047.05	Neuron	Glutamatergic neuron	EN-IT-Immature	3	Cortical upper layer in development
317836567712620475121016613151569332210	ARKFrozen-62-PFC	154	Second_trimester	PFC	231	59	1310.42	Neuron	Glutamatergic neuron	EN-IT-Immature	3	Cortical upper layer in development
320066279223727478138632870256421255637	ARKFrozen-62-PFC	154	Second_trimester	PFC	65	34	337.752	Neuron	Glutamatergic neuron	EN-IT-Immature	3	Cortical upper layer in development
321515259384255787804364370897612603471	ARKFrozen-62-PFC	154	Second_trimester	PFC	118	45	76.7418	Neuron	Glutamatergic neuron	EN-IT-Immature	3	Cortical upper layer in development
321606330045545189526242999891865644821	ARKFrozen-62-PFC	154	Second_trimester	PFC	556	119	905.558	Neuron	Glutamatergic neuron	EN-L2_3-IT	45	Cortical upper layer in development
3219305581228848559928821242201724373	ARKFrozen-62-PFC	154	Second_trimester	PFC	61	32	184.04	Neuron	Glutamatergic neuron	EN-IT-Immature	1	Cortical upper layer in development
323519225871626442531523935730103612189	ARKFrozen-62-PFC	154	Second_trimester	PFC	515	96	596.299	Neuron	Glutamatergic neuron	EN-IT-Immature	3	Cortical upper layer in development
324885416121471730219471639257243193832	ARKFrozen-62-PFC	154	Second_trimester	PFC	220	62	344.794	Neuron	Glutamatergic neuron	EN-IT-Immature	3	Cortical upper layer in development
327444320892554351669188221062120655673	ARKFrozen-62-PFC	154	Second_trimester	PFC	461	92	1096.21	Neuron	Glutamatergic neuron	EN-IT-Immature	3	Cortical upper layer in development
327684836445811802877239747331886867759	ARKFrozen-62-PFC	154	Second_trimester	PFC	463	114	394.342	Glia	Astrocyte	Astrocyte-Protoplasmic	35	Cortical upper layer in development
328899814539721826354983884730630172901	ARKFrozen-62-PFC	154	Second_trimester	PFC	135	58	228.17	Neuron	Glutamatergic neuron	EN-IT-Immature	3	Cortical upper layer in development
329787497675456516898246908236018273872	ARKFrozen-62-PFC	154	Second_trimester	PFC	170	52	477.068	Neuron	Glutamatergic neuron	EN-IT-Immature	3	Cortical upper layer in development
330170344696857964923170152127907649343	ARKFrozen-62-PFC	154	Second_trimester	PFC	375	87	10.6638	Neuron	Glutamatergic neuron	EN-IT-Immature	3	Cortical upper layer in development
330568989019616312276743053473383064898	ARKFrozen-62-PFC	154	Second_trimester	PFC	141	55	986.394	Neuron	Glutamatergic neuron	EN-L2_3-IT	45	Cortical upper layer in development
331889955326689814545924691000923905158	ARKFrozen-62-PFC	154	Second_trimester	PFC	56	28	783.795	Neuron	Glutamatergic neuron	EN-IT-Immature	16	Cortical upper layer in development
335804849781595123997837693905763932826	ARKFrozen-62-PFC	154	Second_trimester	PFC	260	65	26.4408	Neuron	Glutamatergic neuron	EN-IT-Immature	3	Cortical upper layer in development
336079514504274912281659017233859129954	ARKFrozen-62-PFC	154	Second_trimester	PFC	205	62	1457.34	Neuron	Glutamatergic neuron	EN-IT-Immature	3	Cortical upper layer in development
338922772287260310619572160258502123989	ARKFrozen-62-PFC	154	Second_trimester	PFC	115	41	384.488	Neuron	Glutamatergic neuron	EN-IT-Immature	3	Cortical upper layer in development
340256577765755221014907766212184618039	ARKFrozen-62-PFC	154	Second_trimester	PFC	258	62	432.904	Neuron	Glutamatergic neuron	EN-IT-Immature	3	Cortical upper layer in development
35212984548846635586150246831377080691	ARKFrozen-62-PFC	154	Second_trimester	PFC	159	54	815.213	Neuron	Glutamatergic neuron	EN-IT-Immature	3	Cortical upper layer in development
35925887397176151611456729720676659127	ARKFrozen-62-PFC	154	Second_trimester	PFC	272	90	187.325	Glia	Astrocyte	Astrocyte-Protoplasmic	49	Cortical upper layer in development
37867041676458858222537502363619298052	ARKFrozen-62-PFC	154	Second_trimester	PFC	326	74	615.501	Neuron	Glutamatergic neuron	EN-IT-Immature	1	Cortical upper layer in development
39018366776762674310229848627324751232	ARKFrozen-62-PFC	154	Second_trimester	PFC	571	88	736.971	Neuron	Glutamatergic neuron	EN-IT-Immature	3	Cortical upper layer in development
41935101178864441594098905294676041619	ARKFrozen-62-PFC	154	Second_trimester	PFC	468	84	222.064	Neuron	Glutamatergic neuron	EN-IT-Immature	3	Cortical upper layer in development
42805932585040318143675542993465214798	ARKFrozen-62-PFC	154	Second_trimester	PFC	61	31	709.384	Neuron	Glutamatergic neuron	EN-IT-Immature	1	Cortical upper layer in development
46132777510945274363304577230076337527	ARKFrozen-62-PFC	154	Second_trimester	PFC	27	14	253.57	Neuron	Glutamatergic neuron	EN-IT-Immature	3	Cortical upper layer in development
46937330399400910258296998245766779752	ARKFrozen-62-PFC	154	Second_trimester	PFC	82	43	626.051	Neuron	GABAergic neuron	IN-MGE-Immature	6	Cortical upper layer in development
47307463330498037096512200464141436189	ARKFrozen-62-PFC	154	Second_trimester	PFC	132	52	1318.33	Neuron	Glutamatergic neuron	EN-IT-Immature	3	Cortical upper layer in development
48910891908855787791921803166614716545	ARKFrozen-62-PFC	154	Second_trimester	PFC	70	36	592.428	Neuron	GABAergic neuron	IN-MGE-Immature	9	Cortical upper layer in development
5224657561392251571994202660136171402	ARKFrozen-62-PFC	154	Second_trimester	PFC	351	68	1137.31	Neuron	Glutamatergic neuron	EN-IT-Immature	3	Cortical upper layer in development
54736293029311989336933949220571027960	ARKFrozen-62-PFC	154	Second_trimester	PFC	317	84	176.867	Neuron	Glutamatergic neuron	EN-IT-Immature	3	Cortical upper layer in development
55445014947712122671979799582404741507	ARKFrozen-62-PFC	154	Second_trimester	PFC	99	42	438.034	Neuron	Glutamatergic neuron	EN-IT-Immature	3	Cortical upper layer in development
56642334628966768201028005170631943017	ARKFrozen-62-PFC	154	Second_trimester	PFC	149	59	34.8827	Neuron	Glutamatergic neuron	EN-IT-Immature	3	Cortical upper layer in development
58091401979777243017700554982376857177	ARKFrozen-62-PFC	154	Second_trimester	PFC	113	38	941.092	Neuron	Glutamatergic neuron	EN-IT-Immature	3	Cortical upper layer in development
60699601679406530329501243317338187387	ARKFrozen-62-PFC	154	Second_trimester	PFC	388	77	728.258	Neuron	Glutamatergic neuron	EN-IT-Immature	3	Cortical upper layer in development
6559051322647448647977982979376479009	ARKFrozen-62-PFC	154	Second_trimester	PFC	32	18	830.955	Neuron	Glutamatergic neuron	EN-IT-Immature	3	Cortical upper layer in development
6619256997687797023788816430803484156	ARKFrozen-62-PFC	154	Second_trimester	PFC	601	113	829.765	Neuron	Glutamatergic neuron	EN-IT-Immature	3	Cortical upper layer in development
67793552608806272196757210192963425598	ARKFrozen-62-PFC	154	Second_trimester	PFC	1015	144	649.902	Neuron	Glutamatergic neuron	EN-IT-Immature	3	Cortical upper layer in development
67927978695734011241689147647604641734	ARKFrozen-62-PFC	154	Second_trimester	PFC	33	19	267.859	Neuron	Glutamatergic neuron	EN-IT-Immature	3	Cortical upper layer in development
70859323227482869618572853764037609876	ARKFrozen-62-PFC	154	Second_trimester	PFC	97	37	341.819	Neuron	Glutamatergic neuron	EN-IT-Immature	3	Cortical upper layer in development
71959324360151672622165046761030904461	ARKFrozen-62-PFC	154	Second_trimester	PFC	269	73	557.283	Neuron	Glutamatergic neuron	EN-IT-Immature	3	Cortical upper layer in development
79114170960136043280952272522601296196	ARKFrozen-62-PFC	154	Second_trimester	PFC	179	65	848.46	Neuron	Glutamatergic neuron	EN-IT-Immature	3	Cortical upper layer in development
8067843863031138573979926977654928369	ARKFrozen-62-PFC	154	Second_trimester	PFC	272	76	341.378	Neuron	Glutamatergic neuron	EN-IT-Immature	3	Cortical upper layer in development
80822702091362680738548403240958985873	ARKFrozen-62-PFC	154	Second_trimester	PFC	132	51	675.989	Neuron	Glutamatergic neuron	EN-IT-Immature	3	Cortical upper layer in development
82280922505321824221804770294033102434	ARKFrozen-62-PFC	154	Second_trimester	PFC	46	20	945.466	Neuron	Glutamatergic neuron	EN-L4-IT	2	Cortical upper layer in development
82702585406019511014098409684807111314	ARKFrozen-62-PFC	154	Second_trimester	PFC	137	65	1402.97	Glia	Astrocyte	Astrocyte-Protoplasmic	35	Cortical upper layer in development
83036098452444132507161624690523648481	ARKFrozen-62-PFC	154	Second_trimester	PFC	72	29	801.356	Neuron	Glutamatergic neuron	EN-IT-Immature	1	Cortical upper layer in development
84889095674758431255760010607011529920	ARKFrozen-62-PFC	154	Second_trimester	PFC	438	78	275.632	Neuron	Glutamatergic neuron	EN-IT-Immature	3	Cortical upper layer in development
87902895588848181447887456648372996166	ARKFrozen-62-PFC	154	Second_trimester	PFC	211	68	339.794	Neuron	Glutamatergic neuron	EN-IT-Immature	3	Cortical upper layer in development
92125282565480900052222973039959877221	ARKFrozen-62-PFC	154	Second_trimester	PFC	166	66	401.315	Neuron	Glutamatergic neuron	EN-IT-Immature	3	Cortical upper layer in development
94088766527155488555199898891519255479	ARKFrozen-62-PFC	154	Second_trimester	PFC	246	63	619.328	Neuron	Glutamatergic neuron	EN-IT-Immature	3	Cortical upper layer in development
94353480552986183114931065297215997286	ARKFrozen-62-PFC	154	Second_trimester	PFC	72	32	1159.64	Neuron	GABAergic neuron	IN-CGE-VIP	33	Cortical upper layer in development
95032536235662724364280338017295612120	ARKFrozen-62-PFC	154	Second_trimester	PFC	37	20	15.8776	Neuron	Glutamatergic neuron	EN-L4-IT	2	Cortical upper layer in development
95627985667430454047050105212715555617	ARKFrozen-62-PFC	154	Second_trimester	PFC	36	20	328.527	Neuron	Glutamatergic neuron	EN-IT-Immature	1	Cortical upper layer in development
100027447202236050614516119320121072342	ARKFrozen-62-PFC	154	Second_trimester	PFC	74	33	241.257	Neuron	GABAergic neuron	IN-MGE-PV	51	Cortical layer 4
105214105823592426000975972727399775177	ARKFrozen-62-PFC	154	Second_trimester	PFC	86	42	1254.15	Neuron	Glutamatergic neuron	EN-IT-Immature	3	Cortical upper layer in development
106152937103104857537669683366397182141	ARKFrozen-62-PFC	154	Second_trimester	PFC	357	78	1531.55	Neuron	Glutamatergic neuron	EN-IT-Immature	3	Cortical layer 4
107503834913953066797749572422672486826	ARKFrozen-62-PFC	154	Second_trimester	PFC	34	20	193.169	Neuron	Glutamatergic neuron	EN-IT-Immature	3	Cortical upper layer in development
109996430941283017392267160431061923655	ARKFrozen-62-PFC	154	Second_trimester	PFC	347	100	1170.39	Neuron	GABAergic neuron	IN-CGE-VIP	33	Cortical layer 4
11067161895497646650254042332003217797	ARKFrozen-62-PFC	154	Second_trimester	PFC	362	79	503.657	Neuron	Glutamatergic neuron	EN-IT-Immature	3	Cortical layer 4
111352065512429471347392714650192719187	ARKFrozen-62-PFC	154	Second_trimester	PFC	548	104	772.103	Neuron	Glutamatergic neuron	EN-IT-Immature	3	Cortical upper layer in development
11523654915427783752925559374845300327	ARKFrozen-62-PFC	154	Second_trimester	PFC	134	38	315.746	Neuron	GABAergic neuron	IN-CGE-VIP	33	Cortical layer 4
115791298991007436711242740651910921430	ARKFrozen-62-PFC	154	Second_trimester	PFC	25	17	63.926	Neuron	Glutamatergic neuron	EN-IT-Immature	3	Cortical upper layer in development
116882130475519666721508681397781245717	ARKFrozen-62-PFC	154	Second_trimester	PFC	668	117	31.9564	Neuron	Glutamatergic neuron	EN-L4-IT	44	Cortical layer 4
121268899806864904444739341578677980654	ARKFrozen-62-PFC	154	Second_trimester	PFC	237	66	28.3173	Neuron	Glutamatergic neuron	EN-IT-Immature	3	Cortical upper layer in development
122008151004815121597023461246589864783	ARKFrozen-62-PFC	154	Second_trimester	PFC	263	75	583.859	Neuron	Glutamatergic neuron	EN-IT-Immature	3	Cortical upper layer in development
123689322738384829728328110942871097764	ARKFrozen-62-PFC	154	Second_trimester	PFC	139	52	86.8152	Neuron	Glutamatergic neuron	EN-L4-IT	2	Cortical layer 4
128956528138341743173797200449460075692	ARKFrozen-62-PFC	154	Second_trimester	PFC	64	32	754.257	Neuron	Glutamatergic neuron	EN-IT-Immature	3	Cortical upper layer in development
131441019292434516313346173595175331574	ARKFrozen-62-PFC	154	Second_trimester	PFC	33	20	279.407	Neuron	GABAergic neuron	IN-MGE-Immature	6	Cortical upper layer in development
135514402155076203845460953781197842809	ARKFrozen-62-PFC	154	Second_trimester	PFC	312	77	66.8522	Neuron	Glutamatergic neuron	EN-L2_3-IT	45	Cortical upper layer in development
137652491370647197172194413090827932463	ARKFrozen-62-PFC	154	Second_trimester	PFC	405	91	541.597	Neuron	Glutamatergic neuron	EN-IT-Immature	3	Cortical upper layer in development
140479939372204486766767177370177453831	ARKFrozen-62-PFC	154	Second_trimester	PFC	373	87	530.081	Neuron	Glutamatergic neuron	EN-IT-Immature	16	Cortical layer 4
142395247098130459549357935148542995653	ARKFrozen-62-PFC	154	Second_trimester	PFC	183	57	458.212	Neuron	Glutamatergic neuron	EN-IT-Immature	3	Cortical upper layer in development
144127505070407493059084419209256583344	ARKFrozen-62-PFC	154	Second_trimester	PFC	120	58	1017.53	Neuron	GABAergic neuron	IN-MGE-Immature	9	Cortical layer 4
144769371203889907668121298238199503098	ARKFrozen-62-PFC	154	Second_trimester	PFC	543	116	1557.7	Neuron	Glutamatergic neuron	EN-L4-IT	44	Cortical layer 4
145510013122977101644852869869207945317	ARKFrozen-62-PFC	154	Second_trimester	PFC	240	75	489.871	Neuron	Glutamatergic neuron	EN-IT-Immature	3	Cortical upper layer in development
149086174261858191111110694736401090558	ARKFrozen-62-PFC	154	Second_trimester	PFC	29	17	396.324	Neuron	Glutamatergic neuron	EN-L6-IT	7	Cortical upper layer in development
150559924262115630772301585814888957374	ARKFrozen-62-PFC	154	Second_trimester	PFC	230	64	20.2166	Neuron	Glutamatergic neuron	EN-L4-IT	2	Cortical layer 4
151592833114882378645382102936510781194	ARKFrozen-62-PFC	154	Second_trimester	PFC	46	30	458.854	Neuron	Glutamatergic neuron	EN-L4-IT	2	Cortical upper layer in development
152700448857455484285839090627998336059	ARKFrozen-62-PFC	154	Second_trimester	PFC	444	99	442.089	Neuron	Glutamatergic neuron	EN-L4-IT	44	Cortical layer 4
15566136654918058426916291654242598878	ARKFrozen-62-PFC	154	Second_trimester	PFC	329	80	822.211	Neuron	Glutamatergic neuron	EN-IT-Immature	3	Cortical upper layer in development
156671830509908519032732030839754563691	ARKFrozen-62-PFC	154	Second_trimester	PFC	105	46	406.765	Neuron	Glutamatergic neuron	EN-IT-Immature	3	Cortical upper layer in development
157641607827136906998498698801415512562	ARKFrozen-62-PFC	154	Second_trimester	PFC	133	52	522.019	Neuron	Glutamatergic neuron	EN-IT-Immature	3	Cortical layer 4
160075150901004530614405143177824223324	ARKFrozen-62-PFC	154	Second_trimester	PFC	25	17	659.599	Neuron	Glutamatergic neuron	EN-IT-Immature	3	Cortical upper layer in development
160575581635295344506345412210318746892	ARKFrozen-62-PFC	154	Second_trimester	PFC	31	25	115.198	Neuron	Glutamatergic neuron	EN-IT-Immature	16	Cortical layer 4
162810826580881417642436984689277549304	ARKFrozen-62-PFC	154	Second_trimester	PFC	271	78	825.61	Neuron	Glutamatergic neuron	EN-IT-Immature	3	Cortical upper layer in development
163996622493791731077746754821593888967	ARKFrozen-62-PFC	154	Second_trimester	PFC	85	37	168.976	Neuron	Glutamatergic neuron	EN-L4-IT	2	Cortical upper layer in development
164049721965838657587920212500142506222	ARKFrozen-62-PFC	154	Second_trimester	PFC	329	75	359.818	Neuron	Glutamatergic neuron	EN-IT-Immature	3	Cortical upper layer in development
169980056800884769232525276041714293595	ARKFrozen-62-PFC	154	Second_trimester	PFC	149	47	83.1585	Neuron	Glutamatergic neuron	EN-IT-Immature	3	Cortical upper layer in development
171653743793868102142675204817372448349	ARKFrozen-62-PFC	154	Second_trimester	PFC	511	99	828.541	Neuron	Glutamatergic neuron	EN-L4-IT	2	Cortical upper layer in development
176450206240309532013269561627212315678	ARKFrozen-62-PFC	154	Second_trimester	PFC	83	42	364.45	Neuron	Glutamatergic neuron	EN-IT-Immature	3	Cortical upper layer in development
181589221138186495647419646910743822761	ARKFrozen-62-PFC	154	Second_trimester	PFC	83	43	1846.5	Neuron	Glutamatergic neuron	EN-L4-IT	2	Cortical layer 4
183777682248522205202593451048302512179	ARKFrozen-62-PFC	154	Second_trimester	PFC	132	47	321.275	Neuron	Glutamatergic neuron	EN-IT-Immature	3	Cortical upper layer in development
188840338684303364855877705652293347229	ARKFrozen-62-PFC	154	Second_trimester	PFC	182	55	612.303	Neuron	Glutamatergic neuron	EN-IT-Immature	3	Cortical upper layer in development
192318296779651758108843382991715198447	ARKFrozen-62-PFC	154	Second_trimester	PFC	266	58	475.047	Neuron	Glutamatergic neuron	EN-IT-Immature	1	Cortical layer 4
192640714864896535436737648200178482737	ARKFrozen-62-PFC	154	Second_trimester	PFC	182	72	67.5564	Neuron	Glutamatergic neuron	EN-L4-IT	2	Cortical upper layer in development
192800144363791557990215131978650424303	ARKFrozen-62-PFC	154	Second_trimester	PFC	486	99	43.8843	Neuron	Glutamatergic neuron	EN-IT-Immature	3	Cortical upper layer in development
19286035895977428286146571438562544040	ARKFrozen-62-PFC	154	Second_trimester	PFC	36	24	235.207	Neuron	GABAergic neuron	IN-MGE-Immature	6	Cortical layer 4
193915648249392935920452856559079993264	ARKFrozen-62-PFC	154	Second_trimester	PFC	270	76	429.124	Neuron	Glutamatergic neuron	EN-IT-Immature	3	Cortical upper layer in development
195747031121134143069683170968076172755	ARKFrozen-62-PFC	154	Second_trimester	PFC	66	32	30.0406	Neuron	Glutamatergic neuron	EN-IT-Immature	1	Cortical upper layer in development
197967599735804423946427642420528004477	ARKFrozen-62-PFC	154	Second_trimester	PFC	99	50	186.127	Neuron	Glutamatergic neuron	EN-L4-IT	2	Cortical layer 4
199312373535928581988041140943962230389	ARKFrozen-62-PFC	154	Second_trimester	PFC	161	56	999.853	Neuron	Glutamatergic neuron	EN-L4-IT	2	Cortical layer 4
201816126254814086835820057372417132339	ARKFrozen-62-PFC	154	Second_trimester	PFC	350	87	33.5792	Neuron	Glutamatergic neuron	EN-IT-Immature	3	Cortical layer 4
202060292741316512588682807913613057003	ARKFrozen-62-PFC	154	Second_trimester	PFC	63	28	266.867	Vascular	Vascular	Vascular	34	Cortical layer 4
204692580875207516528445269761766944320	ARKFrozen-62-PFC	154	Second_trimester	PFC	170	64	31.2304	Neuron	Glutamatergic neuron	EN-L2_3-IT	45	Cortical layer 4
207120710640371947919596714837331717313	ARKFrozen-62-PFC	154	Second_trimester	PFC	285	75	464.834	Neuron	Glutamatergic neuron	EN-IT-Immature	16	Cortical layer 4
210718840834621668695005447130581585810	ARKFrozen-62-PFC	154	Second_trimester	PFC	330	78	556.941	Neuron	Glutamatergic neuron	EN-IT-Immature	3	Cortical upper layer in development
213836176050460836366282532803098613031	ARKFrozen-62-PFC	154	Second_trimester	PFC	475	94	1184.68	Neuron	Glutamatergic neuron	EN-IT-Immature	3	Cortical upper layer in development
223269754936973705980459600465701441397	ARKFrozen-62-PFC	154	Second_trimester	PFC	706	120	438.393	Neuron	Glutamatergic neuron	EN-IT-Immature	16	Cortical layer 4
223448618284924188697181617818126545708	ARKFrozen-62-PFC	154	Second_trimester	PFC	502	93	274.98	Neuron	Glutamatergic neuron	EN-L4-IT	2	Cortical layer 4
225039665164435806617148248058198780274	ARKFrozen-62-PFC	154	Second_trimester	PFC	274	70	491.174	Neuron	Glutamatergic neuron	EN-L4-IT	2	Cortical layer 4
225525360221303805340240902726916511931	ARKFrozen-62-PFC	154	Second_trimester	PFC	382	85	527.233	Neuron	Glutamatergic neuron	EN-L4-IT	2	Cortical layer 4
225838861706786678733417467182530954693	ARKFrozen-62-PFC	154	Second_trimester	PFC	574	109	985.782	Neuron	Glutamatergic neuron	EN-IT-Immature	3	Cortical layer 4
233105402116376636160821484450884878109	ARKFrozen-62-PFC	154	Second_trimester	PFC	47	30	1887.67	Neuron	Glutamatergic neuron	EN-L4-IT	2	Cortical layer 4
233606586910126197029326824202077923521	ARKFrozen-62-PFC	154	Second_trimester	PFC	420	86	62.7013	Neuron	Glutamatergic neuron	EN-L4-IT	44	Cortical layer 4
233983457405214117260056622381410053656	ARKFrozen-62-PFC	154	Second_trimester	PFC	61	31	112.499	Neuron	Glutamatergic neuron	EN-L6b	27	Cortical layer 4
235396250916417286795018809784883011363	ARKFrozen-62-PFC	154	Second_trimester	PFC	516	91	932.327	Neuron	Glutamatergic neuron	EN-L4-IT	2	Cortical layer 4
237667980745657648670919935752852893869	ARKFrozen-62-PFC	154	Second_trimester	PFC	254	85	56.3021	Neuron	Glutamatergic neuron	EN-IT-Immature	3	Cortical layer 4
240753551362057159484878114924014246724	ARKFrozen-62-PFC	154	Second_trimester	PFC	200	62	55.4623	Neuron	Glutamatergic neuron	EN-L4-IT	2	Cortical layer 4
242751793858213447141640672557396212706	ARKFrozen-62-PFC	154	Second_trimester	PFC	388	90	37.0478	Neuron	Glutamatergic neuron	EN-IT-Immature	3	Cortical upper layer in development
245297207801658591490655491959366315024	ARKFrozen-62-PFC	154	Second_trimester	PFC	152	58	93.4855	Neuron	Glutamatergic neuron	EN-IT-Immature	16	Cortical layer 4
246740386227037211683570692459248756524	ARKFrozen-62-PFC	154	Second_trimester	PFC	164	56	550.953	Neuron	Glutamatergic neuron	EN-L4-IT	2	Cortical layer 4
24751008487623148874208571543705784787	ARKFrozen-62-PFC	154	Second_trimester	PFC	703	121	319.346	Neuron	Glutamatergic neuron	EN-IT-Immature	3	Cortical upper layer in development
249419003214303627025396048183979560146	ARKFrozen-62-PFC	154	Second_trimester	PFC	209	67	990.952	Neuron	Glutamatergic neuron	EN-L4-IT	2	Cortical layer 4
249989342398029096332076753916033616426	ARKFrozen-62-PFC	154	Second_trimester	PFC	66	35	470.625	Neuron	Glutamatergic neuron	EN-IT-Immature	3	Cortical upper layer in development
250536407261489032294340912297570057242	ARKFrozen-62-PFC	154	Second_trimester	PFC	70	32	837.14	Neuron	Glutamatergic neuron	EN-IT-Immature	1	Cortical upper layer in development
253540008640436570421439961242610124627	ARKFrozen-62-PFC	154	Second_trimester	PFC	143	61	57.4831	Progenitor	OPC	OPC	19	Cortical layer 4
253672719798804067459628926641307632285	ARKFrozen-62-PFC	154	Second_trimester	PFC	585	115	498.509	Neuron	Glutamatergic neuron	EN-L4-IT	2	Cortical layer 4
254298359497323706262146753435054277275	ARKFrozen-62-PFC	154	Second_trimester	PFC	67	37	1347.14	Neuron	Glutamatergic neuron	EN-IT-Immature	3	Cortical upper layer in development
255232336028278133913039290433719245189	ARKFrozen-62-PFC	154	Second_trimester	PFC	156	57	550.507	Neuron	Glutamatergic neuron	EN-IT-Immature	3	Cortical upper layer in development
258470328819781436938012092839947353074	ARKFrozen-62-PFC	154	Second_trimester	PFC	371	83	625.609	Neuron	Glutamatergic neuron	EN-IT-Immature	3	Cortical upper layer in development
259427038081494511525510048082657004274	ARKFrozen-62-PFC	154	Second_trimester	PFC	246	67	1040.77	Neuron	GABAergic neuron	IN-CGE-VIP	33	Cortical upper layer in development
261674930441805140724780751982508712117	ARKFrozen-62-PFC	154	Second_trimester	PFC	339	88	468.324	Neuron	Glutamatergic neuron	EN-L4-IT	2	Cortical upper layer in development
265076609435080144351191762993329479864	ARKFrozen-62-PFC	154	Second_trimester	PFC	271	77	798.246	Neuron	Glutamatergic neuron	EN-IT-Immature	3	Cortical layer 4
271012266117886228476203335826629995915	ARKFrozen-62-PFC	154	Second_trimester	PFC	57	32	559.378	Neuron	GABAergic neuron	IN-MGE-PV	51	Cortical layer 4
282933825763811607226788512656250308463	ARKFrozen-62-PFC	154	Second_trimester	PFC	355	88	1030.98	Neuron	Glutamatergic neuron	EN-L2_3-IT	45	Cortical upper layer in development
285446905951578630352359295365946259106	ARKFrozen-62-PFC	154	Second_trimester	PFC	197	62	1219.95	Neuron	Glutamatergic neuron	EN-L4-IT	2	Cortical layer 4
288342374587482427362083391085741236187	ARKFrozen-62-PFC	154	Second_trimester	PFC	134	56	1351.49	Neuron	GABAergic neuron	IN-MGE-SST	86	Cortical upper layer in development
288992009342877000436817360170044839734	ARKFrozen-62-PFC	154	Second_trimester	PFC	93	45	714.974	Neuron	Glutamatergic neuron	EN-L4-IT	2	Cortical layer 4
293589578935619568177045613133383849001	ARKFrozen-62-PFC	154	Second_trimester	PFC	243	77	320.5	Neuron	Glutamatergic neuron	EN-L4-IT	2	Cortical layer 4
293782745077154104153200797580803405199	ARKFrozen-62-PFC	154	Second_trimester	PFC	613	100	151.205	Neuron	Glutamatergic neuron	EN-IT-Immature	3	Cortical upper layer in development
296278869212872523528439096612081925031	ARKFrozen-62-PFC	154	Second_trimester	PFC	238	68	13.6338	Neuron	Glutamatergic neuron	EN-IT-Immature	3	Cortical layer 4
298208404582337796079869985951426419555	ARKFrozen-62-PFC	154	Second_trimester	PFC	71	28	171.102	Neuron	Glutamatergic neuron	EN-IT-Immature	3	Cortical layer 4
302924286367931425444440215851804772279	ARKFrozen-62-PFC	154	Second_trimester	PFC	109	48	269.88	Neuron	Glutamatergic neuron	EN-IT-Immature	3	Cortical upper layer in development
304371755067459556573364984352463341725	ARKFrozen-62-PFC	154	Second_trimester	PFC	284	79	287.56	Neuron	Glutamatergic neuron	EN-IT-Immature	3	Cortical layer 4
30615833427089389481851283612054354189	ARKFrozen-62-PFC	154	Second_trimester	PFC	112	51	600.686	Neuron	Glutamatergic neuron	EN-L4-IT	2	Cortical layer 4
306471576965337548280540058167348280919	ARKFrozen-62-PFC	154	Second_trimester	PFC	351	95	1164.61	Neuron	Glutamatergic neuron	EN-IT-Immature	3	Cortical layer 4
306810204829856096384372857821339897064	ARKFrozen-62-PFC	154	Second_trimester	PFC	555	109	853.101	Neuron	Glutamatergic neuron	EN-L4-IT	2	Cortical layer 4
307302974444112374289134784913564973502	ARKFrozen-62-PFC	154	Second_trimester	PFC	235	65	509.51	Neuron	Glutamatergic neuron	EN-IT-Immature	3	Cortical layer 4
309526132376066594821411217659916527890	ARKFrozen-62-PFC	154	Second_trimester	PFC	289	89	200.18	Neuron	GABAergic neuron	IN-MGE-SST	29	Cortical upper layer in development
310059857324266651046942287464415879327	ARKFrozen-62-PFC	154	Second_trimester	PFC	151	62	576.196	Progenitor	OPC	OPC	19	Cortical upper layer in development
311704939434826600953465961214807329965	ARKFrozen-62-PFC	154	Second_trimester	PFC	109	44	87.878	Neuron	GABAergic neuron	IN-MGE-SST	30	Cortical layer 4
311735663861486685667280822920963870068	ARKFrozen-62-PFC	154	Second_trimester	PFC	258	77	455.832	Neuron	Glutamatergic neuron	EN-IT-Immature	3	Cortical upper layer in development
316734487610139170589640011879596444866	ARKFrozen-62-PFC	154	Second_trimester	PFC	312	72	36.5798	Neuron	Glutamatergic neuron	EN-L4-IT	2	Cortical layer 4
319581123598479690669123933022192527826	ARKFrozen-62-PFC	154	Second_trimester	PFC	274	81	275.063	Neuron	GABAergic neuron	IN-MGE-SST	30	Cortical layer 4
31987737373337036301701227265529027663	ARKFrozen-62-PFC	154	Second_trimester	PFC	266	71	1285.94	Neuron	Glutamatergic neuron	EN-IT-Immature	3	Cortical layer 4
320919441716005755263505369588754764526	ARKFrozen-62-PFC	154	Second_trimester	PFC	366	81	727.116	Neuron	Glutamatergic neuron	EN-L4-IT	44	Cortical layer 4
321829650927128543061971938520403805774	ARKFrozen-62-PFC	154	Second_trimester	PFC	194	68	60.5405	Neuron	GABAergic neuron	IN-MGE-PV	51	Cortical upper layer in development
325488492115066795522317563863217240846	ARKFrozen-62-PFC	154	Second_trimester	PFC	163	57	1230.98	Neuron	Glutamatergic neuron	EN-IT-Immature	3	Cortical upper layer in development
329481718575680031511385778345034732724	ARKFrozen-62-PFC	154	Second_trimester	PFC	210	75	436.783	Glia	Astrocyte	Astrocyte-Protoplasmic	36	Cortical upper layer in development
330512217250737383291286082760278896566	ARKFrozen-62-PFC	154	Second_trimester	PFC	348	90	175.288	Neuron	Glutamatergic neuron	EN-IT-Immature	3	Cortical upper layer in development
331828008541610052075907113632567824570	ARKFrozen-62-PFC	154	Second_trimester	PFC	203	62	223.993	Neuron	Glutamatergic neuron	EN-L4-IT	2	Cortical layer 4
331985866294457975607959334294519981463	ARKFrozen-62-PFC	154	Second_trimester	PFC	167	64	11.8404	Neuron	Glutamatergic neuron	EN-L4-IT	2	Cortical layer 4
332602903730082414657054275065133910390	ARKFrozen-62-PFC	154	Second_trimester	PFC	157	62	426.194	Neuron	Glutamatergic neuron	EN-L4-IT	44	Cortical layer 4
333027813376534633277285987614166289921	ARKFrozen-62-PFC	154	Second_trimester	PFC	29	20	270.138	Neuron	Glutamatergic neuron	EN-IT-Immature	3	Cortical upper layer in development
334090270198721900839661546779236213677	ARKFrozen-62-PFC	154	Second_trimester	PFC	669	102	383.057	Neuron	Glutamatergic neuron	EN-IT-Immature	3	Cortical upper layer in development
334181632899985771210370760904931518297	ARKFrozen-62-PFC	154	Second_trimester	PFC	32	19	691.683	Neuron	Glutamatergic neuron	EN-L4-IT	2	Cortical upper layer in development
336134408392332625685342977994142511168	ARKFrozen-62-PFC	154	Second_trimester	PFC	191	75	381.728	Neuron	Glutamatergic neuron	EN-L4-IT	2	Cortical layer 4
336161495230451175791485030007345258557	ARKFrozen-62-PFC	154	Second_trimester	PFC	28	17	24.1664	Neuron	Glutamatergic neuron	EN-IT-Immature	3	Cortical upper layer in development
36634820228221474853090407645542887210	ARKFrozen-62-PFC	154	Second_trimester	PFC	108	49	511.898	Neuron	Glutamatergic neuron	EN-L4-IT	2	Cortical upper layer in development
36867979429935256195568083495659357140	ARKFrozen-62-PFC	154	Second_trimester	PFC	165	56	96.0749	Neuron	Glutamatergic neuron	EN-IT-Immature	3	Cortical upper layer in development
37934330461219195410356310577646722679	ARKFrozen-62-PFC	154	Second_trimester	PFC	372	82	74.1743	Neuron	Glutamatergic neuron	EN-L4-IT	2	Cortical layer 4
40957649811835280589845497109879681359	ARKFrozen-62-PFC	154	Second_trimester	PFC	95	38	23.4534	Neuron	Glutamatergic neuron	EN-L4-IT	2	Cortical layer 4
41672078068281011409512574013642275835	ARKFrozen-62-PFC	154	Second_trimester	PFC	250	76	15.1603	Neuron	Glutamatergic neuron	EN-IT-Immature	3	Cortical upper layer in development
48181604186904642451564872437628197403	ARKFrozen-62-PFC	154	Second_trimester	PFC	130	50	374.03	Neuron	Glutamatergic neuron	EN-IT-Immature	1	Cortical upper layer in development
48819235625072787506923156987132924656	ARKFrozen-62-PFC	154	Second_trimester	PFC	201	68	1148.57	Neuron	Glutamatergic neuron	EN-IT-Immature	3	Cortical upper layer in development
50112463067304944557485342944620672096	ARKFrozen-62-PFC	154	Second_trimester	PFC	196	66	201.134	Neuron	Glutamatergic neuron	EN-L4-IT	2	Cortical layer 4
50174711713358262800795337088360675402	ARKFrozen-62-PFC	154	Second_trimester	PFC	25	18	1013.88	Neuron	Glutamatergic neuron	EN-L2_3-IT	11	Cortical layer 4
53009900996305412945317368554762464028	ARKFrozen-62-PFC	154	Second_trimester	PFC	57	35	126.12	Neuron	Glutamatergic neuron	EN-L4-IT	2	Cortical upper layer in development
53473668898785607449784857951064410396	ARKFrozen-62-PFC	154	Second_trimester	PFC	95	43	64.897	Neuron	Glutamatergic neuron	EN-IT-Immature	16	Cortical upper layer in development
54852646186162342012435701658563688657	ARKFrozen-62-PFC	154	Second_trimester	PFC	37	21	50.2879	Neuron	GABAergic neuron	IN-MGE-Immature	9	Cortical layer 4
5579615765372427199720058241487961996	ARKFrozen-62-PFC	154	Second_trimester	PFC	683	116	1107.96	Neuron	Glutamatergic neuron	EN-IT-Immature	3	Cortical upper layer in development
60508763736540823570429650165068145941	ARKFrozen-62-PFC	154	Second_trimester	PFC	515	110	65.3344	Neuron	Glutamatergic neuron	EN-IT-Immature	3	Cortical upper layer in development
61330563111260122639405378019611047604	ARKFrozen-62-PFC	154	Second_trimester	PFC	66	35	554.326	Neuron	Glutamatergic neuron	EN-IT-Immature	16	Cortical upper layer in development
61440656928769870483924181578702879735	ARKFrozen-62-PFC	154	Second_trimester	PFC	535	100	523.314	Neuron	Glutamatergic neuron	EN-IT-Immature	3	Cortical layer 4
64009918330515771743269105777213524526	ARKFrozen-62-PFC	154	Second_trimester	PFC	81	36	160.399	Neuron	Glutamatergic neuron	EN-L4-IT	2	Cortical layer 4
6532764505483218548051720661000982132	ARKFrozen-62-PFC	154	Second_trimester	PFC	160	60	1305.77	Neuron	Glutamatergic neuron	EN-L4-IT	2	Cortical layer 4
65735688220681672154465192746765313714	ARKFrozen-62-PFC	154	Second_trimester	PFC	25	15	37.9882	Neuron	GABAergic neuron	IN-MGE-PV	51	Cortical upper layer in development
72796633351432721218663494621196716171	ARKFrozen-62-PFC	154	Second_trimester	PFC	242	73	57.4044	Neuron	Glutamatergic neuron	EN-L4-IT	2	Cortical layer 4
73680404383559168010184748979638362972	ARKFrozen-62-PFC	154	Second_trimester	PFC	151	61	81.1639	Neuron	Glutamatergic neuron	EN-L4-IT	2	Cortical layer 4
74011219056354045206340299423668726243	ARKFrozen-62-PFC	154	Second_trimester	PFC	204	75	600.607	Neuron	Glutamatergic neuron	EN-IT-Immature	16	Cortical layer 4
74206768630400269007544607156443920644	ARKFrozen-62-PFC	154	Second_trimester	PFC	83	37	264.194	Neuron	Glutamatergic neuron	EN-IT-Immature	3	Cortical layer 4
7532130757524116059538118422313366257	ARKFrozen-62-PFC	154	Second_trimester	PFC	405	82	2097.68	Neuron	Glutamatergic neuron	EN-IT-Immature	3	Cortical upper layer in development
7565618551831213230423705784999885865	ARKFrozen-62-PFC	154	Second_trimester	PFC	297	88	141.258	Neuron	Glutamatergic neuron	EN-L4-IT	2	Cortical layer 4
76856456141631045354400894833857173985	ARKFrozen-62-PFC	154	Second_trimester	PFC	96	38	604.583	Neuron	Glutamatergic neuron	EN-IT-Immature	3	Cortical upper layer in development
79047884797756348459203377387321942807	ARKFrozen-62-PFC	154	Second_trimester	PFC	205	59	353.655	Neuron	Glutamatergic neuron	EN-IT-Immature	3	Cortical upper layer in development
80286988578684601163409312555828414850	ARKFrozen-62-PFC	154	Second_trimester	PFC	207	66	125.28	Neuron	Glutamatergic neuron	EN-L4-IT	44	Cortical layer 4
82167802418751827354790309008214569529	ARKFrozen-62-PFC	154	Second_trimester	PFC	48	29	390.082	Neuron	Glutamatergic neuron	EN-IT-Immature	16	Cortical upper layer in development
83085409336859222282613617169717024243	ARKFrozen-62-PFC	154	Second_trimester	PFC	200	68	390.721	Neuron	Glutamatergic neuron	EN-L4-IT	2	Cortical layer 4
85223001152375450264331170924214298997	ARKFrozen-62-PFC	154	Second_trimester	PFC	237	70	356.603	Neuron	Glutamatergic neuron	EN-L4-IT	2	Cortical layer 4
89535712442321513261938423335668385451	ARKFrozen-62-PFC	154	Second_trimester	PFC	83	39	33.7323	Neuron	Glutamatergic neuron	EN-L4-IT	2	Cortical layer 4
91461924968597225849557011144559601565	ARKFrozen-62-PFC	154	Second_trimester	PFC	554	106	1118.11	Neuron	Glutamatergic neuron	EN-IT-Immature	3	Cortical upper layer in development
9213027704247263387942975971779454431	ARKFrozen-62-PFC	154	Second_trimester	PFC	273	65	1486.3	Neuron	Glutamatergic neuron	EN-L4-IT	2	Cortical upper layer in development
94174437556768067742873826959447684088	ARKFrozen-62-PFC	154	Second_trimester	PFC	46	24	44.2211	Neuron	Glutamatergic neuron	EN-L4-IT	66	Cortical layer 4
103730220653345789924931720584229744949	ARKFrozen-62-PFC	154	Second_trimester	PFC	95	36	1653.77	Neuron	GABAergic neuron	IN-MGE-SST	30	Cortical layer 4
105918694991886849040851179500544726661	ARKFrozen-62-PFC	154	Second_trimester	PFC	498	120	81.1639	Glia	Astrocyte	Astrocyte-Protoplasmic	36	Cortical layer 4
110410965945193050494102055402087972897	ARKFrozen-62-PFC	154	Second_trimester	PFC	153	57	139.456	Neuron	Glutamatergic neuron	EN-L4-IT	44	Cortical layer 4
111807522560657708750797298497979836794	ARKFrozen-62-PFC	154	Second_trimester	PFC	126	62	267.649	Neuron	Glutamatergic neuron	EN-L4-IT	66	Cortical layer 5
112264270335319500637341854982886148721	ARKFrozen-62-PFC	154	Second_trimester	PFC	30	20	496.698	Neuron	Glutamatergic neuron	EN-L4-IT	2	Cortical layer 4
113495280607836878784949046545472979629	ARKFrozen-62-PFC	154	Second_trimester	PFC	115	47	1178	Neuron	Glutamatergic neuron	EN-IT-Immature	3	Cortical layer 4
113612939515132382390906727171375843316	ARKFrozen-62-PFC	154	Second_trimester	PFC	381	83	104.018	Neuron	Glutamatergic neuron	EN-L5-IT	38	Cortical layer 5
114104766483581683845933925852403032606	ARKFrozen-62-PFC	154	Second_trimester	PFC	171	56	664.262	Neuron	Glutamatergic neuron	EN-IT-Immature	1	Cortical layer 4
124805728151817804018703656735661071121	ARKFrozen-62-PFC	154	Second_trimester	PFC	267	63	779.281	Neuron	GABAergic neuron	IN-CGE-VIP	33	Cortical layer 5
126501215152451657704283445228064016216	ARKFrozen-62-PFC	154	Second_trimester	PFC	56	30	92.9256	Neuron	Glutamatergic neuron	EN-L4-IT	2	Cortical layer 4
132748455494492102751871228720289138479	ARKFrozen-62-PFC	154	Second_trimester	PFC	152	52	866.096	Neuron	Glutamatergic neuron	EN-L4-IT	2	Cortical layer 4
136135516947086741003507507639207966017	ARKFrozen-62-PFC	154	Second_trimester	PFC	156	54	579.319	Neuron	GABAergic neuron	IN-MGE-SST	30	Cortical layer 4
142078010589483193396710236464532141608	ARKFrozen-62-PFC	154	Second_trimester	PFC	71	34	971.325	Neuron	Glutamatergic neuron	EN-L5-IT	13	Cortical layer 5
143643913095036622253517825992432191734	ARKFrozen-62-PFC	154	Second_trimester	PFC	322	68	227.295	Neuron	Glutamatergic neuron	EN-L4-IT	66	Cortical layer 4
144929570506809939716940126192783899807	ARKFrozen-62-PFC	154	Second_trimester	PFC	643	136	1556.6	Glia	Astrocyte	Astrocyte-Protoplasmic	35	Cortical layer 4
145235356269986043461415892277013812239	ARKFrozen-62-PFC	154	Second_trimester	PFC	61	30	356.739	Neuron	Glutamatergic neuron	EN-IT-Immature	16	Cortical layer 5
148373594462043054800990329958706196763	ARKFrozen-62-PFC	154	Second_trimester	PFC	598	103	43.9631	Neuron	Glutamatergic neuron	EN-L6-IT	5	Cortical layer 5
148737219020696168496870046154115298822	ARKFrozen-62-PFC	154	Second_trimester	PFC	301	81	1637.44	Neuron	Glutamatergic neuron	EN-L4-IT	2	Cortical layer 4
158802679018395570007449830585505547292	ARKFrozen-62-PFC	154	Second_trimester	PFC	110	52	1105.81	Neuron	Glutamatergic neuron	EN-L4-IT	2	Cortical layer 4
160185131578788080261079839036856561882	ARKFrozen-62-PFC	154	Second_trimester	PFC	392	89	1032.19	Neuron	Glutamatergic neuron	EN-L4-IT	2	Cortical layer 4
161408489823204286622009472056579186611	ARKFrozen-62-PFC	154	Second_trimester	PFC	197	58	11.7486	Neuron	Glutamatergic neuron	EN-L5-IT	13	Cortical layer 5
170344333328197186706331519100170652360	ARKFrozen-62-PFC	154	Second_trimester	PFC	313	82	376.794	Neuron	Glutamatergic neuron	EN-L4-IT	2	Cortical layer 4
170541867630875910858253082698290388639	ARKFrozen-62-PFC	154	Second_trimester	PFC	89	48	1223.47	Vascular	Vascular	Vascular	26	Cortical layer 4
1723869520778812623615070537284541171	ARKFrozen-62-PFC	154	Second_trimester	PFC	66	26	58.183	Neuron	GABAergic neuron	IN-MGE-SST	29	Cortical layer 4
173494972592737427518127255178537379073	ARKFrozen-62-PFC	154	Second_trimester	PFC	445	104	436.726	Neuron	GABAergic neuron	IN-CGE-VIP	33	Cortical layer 5
185515271442142049805860373313646601248	ARKFrozen-62-PFC	154	Second_trimester	PFC	306	67	41.4874	Neuron	Glutamatergic neuron	EN-L6-IT	5	Cortical layer 5
188404531006522627811326427375975832419	ARKFrozen-62-PFC	154	Second_trimester	PFC	237	61	693.48	Neuron	Glutamatergic neuron	EN-L4-IT	2	Cortical layer 4
191900525085955458790829476520741387314	ARKFrozen-62-PFC	154	Second_trimester	PFC	136	68	2618.47	Neuron	Glutamatergic neuron	EN-L5-IT	38	Cortical layer 4
193498631898532913094904510662220295099	ARKFrozen-62-PFC	154	Second_trimester	PFC	287	81	59.3771	Neuron	Glutamatergic neuron	EN-L4-IT	44	Cortical layer 4
199899231200324003398687579335500856009	ARKFrozen-62-PFC	154	Second_trimester	PFC	98	38	497.271	Neuron	Glutamatergic neuron	EN-L4-IT	2	Cortical layer 4
200457566993472638263697099737316195353	ARKFrozen-62-PFC	154	Second_trimester	PFC	84	57	1998.72	Neuron	Glutamatergic neuron	EN-L5-IT	13	Cortical layer 5
200968569682907497951110200506202733152	ARKFrozen-62-PFC	154	Second_trimester	PFC	161	50	690.182	Neuron	Glutamatergic neuron	EN-IT-Immature	16	Cortical layer 5
203150767803800106194141787014438327630	ARKFrozen-62-PFC	154	Second_trimester	PFC	26	17	1020.2	Neuron	Glutamatergic neuron	EN-L4-IT	2	Cortical layer 4
215441562798987800555818951182262556232	ARKFrozen-62-PFC	154	Second_trimester	PFC	154	63	248.846	Neuron	Glutamatergic neuron	EN-L4-IT	2	Cortical layer 5
219724963578568882497539549783427028976	ARKFrozen-62-PFC	154	Second_trimester	PFC	764	112	132.834	Neuron	Glutamatergic neuron	EN-IT-Immature	16	Cortical layer 4
221731865623650999631845154350460883455	ARKFrozen-62-PFC	154	Second_trimester	PFC	343	80	834.428	Neuron	Glutamatergic neuron	EN-L5-IT	38	Cortical layer 5
222038372485604042704443182175881270050	ARKFrozen-62-PFC	154	Second_trimester	PFC	177	65	1332.01	Neuron	Glutamatergic neuron	EN-L4-IT	2	Cortical layer 5
223408949568761109527135467598456125852	ARKFrozen-62-PFC	154	Second_trimester	PFC	396	91	676.505	Neuron	Glutamatergic neuron	EN-L4-IT	44	Cortical layer 4
233171025282004873510978296685642608585	ARKFrozen-62-PFC	154	Second_trimester	PFC	310	79	773.424	Neuron	Glutamatergic neuron	EN-L4-IT	66	Cortical layer 5
233470856310340422452241711072711313288	ARKFrozen-62-PFC	154	Second_trimester	PFC	662	102	319.131	Neuron	Glutamatergic neuron	EN-L4-IT	2	Cortical layer 4
234950163294914497755291660695972464619	ARKFrozen-62-PFC	154	Second_trimester	PFC	40	30	341.176	Neuron	Glutamatergic neuron	EN-L6-IT	5	Cortical layer 4
235495559021819402200113532230189983336	ARKFrozen-62-PFC	154	Second_trimester	PFC	299	67	1161.15	Neuron	Glutamatergic neuron	EN-L5-IT	13	Cortical layer 5
243130135699971623032157370677523688794	ARKFrozen-62-PFC	154	Second_trimester	PFC	478	108	931.338	Neuron	Glutamatergic neuron	EN-L5-IT	21	Cortical layer 4
244303179891358295650604207938283384354	ARKFrozen-62-PFC	154	Second_trimester	PFC	423	95	923.456	Neuron	Glutamatergic neuron	EN-L6-IT	5	Cortical layer 5
245284339572391094486101366576566006865	ARKFrozen-62-PFC	154	Second_trimester	PFC	117	45	1013.67	Neuron	Glutamatergic neuron	EN-IT-Immature	1	Cortical layer 4
24544556978594240232409529618666090612	ARKFrozen-62-PFC	154	Second_trimester	PFC	1065	160	112.797	Neuron	Glutamatergic neuron	EN-L6-CT	12	Cortical layer 5
249622811835826707971582904489307850120	ARKFrozen-62-PFC	154	Second_trimester	PFC	131	53	134.592	Neuron	Glutamatergic neuron	EN-IT-Immature	16	Cortical layer 4
251894841680637015595476966843675256121	ARKFrozen-62-PFC	154	Second_trimester	PFC	647	114	1295.7	Neuron	Glutamatergic neuron	EN-IT-Immature	16	Cortical layer 4
252115666889908146441428084199569467878	ARKFrozen-62-PFC	154	Second_trimester	PFC	385	78	1034.2	Neuron	Glutamatergic neuron	EN-IT-Immature	16	Cortical layer 4
256605332002895687426609852850679583093	ARKFrozen-62-PFC	154	Second_trimester	PFC	152	57	382.773	Neuron	Glutamatergic neuron	EN-L2_3-IT	11	Cortical layer 4
261599173246438136324660135327091336914	ARKFrozen-62-PFC	154	Second_trimester	PFC	93	37	1232.52	Neuron	Glutamatergic neuron	EN-L4-IT	44	Cortical layer 4
263210779131704860878176447982270876111	ARKFrozen-62-PFC	154	Second_trimester	PFC	158	65	282.044	Neuron	GABAergic neuron	IN-MGE-SST	30	Cortical layer 4
264487301078934728662700891584922816200	ARKFrozen-62-PFC	154	Second_trimester	PFC	601	118	644.378	Vascular	Vascular	Vascular	26	Cortical layer 4
264812181622653676509416798233646548093	ARKFrozen-62-PFC	154	Second_trimester	PFC	154	59	938.367	Neuron	Glutamatergic neuron	EN-IT-Immature	16	Cortical layer 4
265056488458262720951508621495021175370	ARKFrozen-62-PFC	154	Second_trimester	PFC	351	84	1029.61	Neuron	Glutamatergic neuron	EN-IT-Immature	16	Cortical layer 4
265192358962791486229025163167975216639	ARKFrozen-62-PFC	154	Second_trimester	PFC	566	127	1190.1	Neuron	Glutamatergic neuron	EN-L5-ET	79	Cortical layer 5
266616552881823276045272178112266089388	ARKFrozen-62-PFC	154	Second_trimester	PFC	132	45	1054.07	Neuron	GABAergic neuron	IN-MGE-Immature	9	Cortical layer 4
268771189311452813625886980836275729650	ARKFrozen-62-PFC	154	Second_trimester	PFC	86	42	558.109	Neuron	Glutamatergic neuron	EN-L4-IT	2	Cortical layer 4
269789681360998987170247620087042321576	ARKFrozen-62-PFC	154	Second_trimester	PFC	52	33	1113.28	Neuron	Glutamatergic neuron	EN-L5-IT	21	Cortical layer 5
274682672297354559061887032841530710082	ARKFrozen-62-PFC	154	Second_trimester	PFC	351	88	1234.24	Neuron	Glutamatergic neuron	EN-L2_3-IT	11	Cortical layer 5
278930990124936234682715114100420244484	ARKFrozen-62-PFC	154	Second_trimester	PFC	37	22	1267.46	Neuron	Glutamatergic neuron	EN-L4-IT	2	Cortical layer 4
284914819041493056658569190834928969999	ARKFrozen-62-PFC	154	Second_trimester	PFC	151	49	1291.85	Neuron	Glutamatergic neuron	EN-L4-IT	2	Cortical layer 4
285997418145947553301777646205277576811	ARKFrozen-62-PFC	154	Second_trimester	PFC	446	102	470.113	Neuron	Glutamatergic neuron	EN-L5_6-NP	63	Cortical layer 5
287740489493700588489683260022410786778	ARKFrozen-62-PFC	154	Second_trimester	PFC	213	63	1284.56	Neuron	Glutamatergic neuron	EN-IT-Immature	16	Cortical layer 4
289808852193165263440810465907349010528	ARKFrozen-62-PFC	154	Second_trimester	PFC	109	54	1529.97	Neuron	Glutamatergic neuron	EN-L4-IT	2	Cortical layer 4
295586963582490884790354176885083586577	ARKFrozen-62-PFC	154	Second_trimester	PFC	358	82	1097.14	Neuron	Glutamatergic neuron	EN-L5-IT	21	Cortical layer 4
300851099772456124094315437861616582455	ARKFrozen-62-PFC	154	Second_trimester	PFC	184	52	1717.84	Neuron	Glutamatergic neuron	EN-L4-IT	2	Cortical layer 4
301985629316274277557160528223966009205	ARKFrozen-62-PFC	154	Second_trimester	PFC	438	118	1320.13	Neuron	Glutamatergic neuron	EN-L5_6-NP	63	Cortical layer 5
310243721690929728931297747672551987142	ARKFrozen-62-PFC	154	Second_trimester	PFC	234	86	706.432	Neuron	Glutamatergic neuron	EN-L6-CT	12	Cortical layer 4
312956684062485670217241213296525393553	ARKFrozen-62-PFC	154	Second_trimester	PFC	758	119	533.777	Neuron	Glutamatergic neuron	EN-L4-IT	2	Cortical layer 4
313256501198919224080130266934171673757	ARKFrozen-62-PFC	154	Second_trimester	PFC	238	70	324.958	Neuron	Glutamatergic neuron	EN-L4-IT	2	Cortical layer 4
313948353427141420053113816353222139568	ARKFrozen-62-PFC	154	Second_trimester	PFC	208	60	550.993	Neuron	Glutamatergic neuron	EN-IT-Immature	16	Cortical layer 4
322227908812346961674094212154329637494	ARKFrozen-62-PFC	154	Second_trimester	PFC	205	62	177.711	Neuron	Glutamatergic neuron	EN-L4-IT	2	Cortical layer 4
322867212130800957282778153531801794308	ARKFrozen-62-PFC	154	Second_trimester	PFC	230	68	1458.02	Neuron	Glutamatergic neuron	EN-L5-IT	13	Cortical layer 4
328726714641382718073514898092091849708	ARKFrozen-62-PFC	154	Second_trimester	PFC	28	21	1740.76	Neuron	Glutamatergic neuron	EN-L4-IT	2	Cortical layer 4
328847474572918939341653635240063168234	ARKFrozen-62-PFC	154	Second_trimester	PFC	161	51	582.682	Neuron	Glutamatergic neuron	EN-L6-IT	5	Cortical layer 4
332403351821536721073066869577893729243	ARKFrozen-62-PFC	154	Second_trimester	PFC	313	76	1293.5	Neuron	Glutamatergic neuron	EN-L5-IT	38	Cortical layer 5
332708939774831183071363973861387939385	ARKFrozen-62-PFC	154	Second_trimester	PFC	446	99	301.806	Neuron	Glutamatergic neuron	EN-L5-IT	13	Cortical layer 4
332845547301544413745819391128963735836	ARKFrozen-62-PFC	154	Second_trimester	PFC	57	36	811.753	Neuron	Glutamatergic neuron	EN-L4-IT	2	Cortical layer 4
336767249073918913547598860206925511110	ARKFrozen-62-PFC	154	Second_trimester	PFC	153	66	699.674	Neuron	Glutamatergic neuron	EN-L5-IT	13	Cortical layer 4
339643228028716363079876561684100069182	ARKFrozen-62-PFC	154	Second_trimester	PFC	318	94	344.916	Neuron	Glutamatergic neuron	EN-IT-Immature	16	Cortical layer 4
36186473819350281065738794770144685788	ARKFrozen-62-PFC	154	Second_trimester	PFC	938	117	993.414	Neuron	Glutamatergic neuron	EN-L5-IT	13	Cortical layer 5
37141055369844943556574644730692980552	ARKFrozen-62-PFC	154	Second_trimester	PFC	166	63	676.828	Neuron	Glutamatergic neuron	EN-L4-IT	2	Cortical layer 4
45763521463966334323415039789290201133	ARKFrozen-62-PFC	154	Second_trimester	PFC	217	63	1421.26	Neuron	Glutamatergic neuron	EN-L4-IT	2	Cortical layer 4
47738336326967321878221027299653116306	ARKFrozen-62-PFC	154	Second_trimester	PFC	41	31	1108.93	Neuron	Glutamatergic neuron	EN-IT-Immature	17	Cortical layer 4
47906089632395623774128535409727258701	ARKFrozen-62-PFC	154	Second_trimester	PFC	80	35	664.384	Neuron	Glutamatergic neuron	EN-L4-IT	2	Cortical layer 5
491590253804690355262595897751468911	ARKFrozen-62-PFC	154	Second_trimester	PFC	264	68	34.2003	Neuron	Glutamatergic neuron	EN-L4-IT	66	Cortical layer 4
56335867233514161339296064978173491963	ARKFrozen-62-PFC	154	Second_trimester	PFC	437	104	74.8173	Neuron	Glutamatergic neuron	EN-L5-IT	38	Cortical layer 4
57346225252077417973835518262502532098	ARKFrozen-62-PFC	154	Second_trimester	PFC	323	84	34.6902	Neuron	Glutamatergic neuron	EN-L5_6-NP	63	Cortical layer 5
58551456390477776296745062206772394029	ARKFrozen-62-PFC	154	Second_trimester	PFC	172	60	1737.49	Neuron	Glutamatergic neuron	EN-L2_3-IT	18	Cortical layer 4
64585449477032410794098641384563903254	ARKFrozen-62-PFC	154	Second_trimester	PFC	218	67	1496.06	Neuron	Glutamatergic neuron	EN-L6-IT	5	Cortical layer 4
64917390821400420329452551610091526811	ARKFrozen-62-PFC	154	Second_trimester	PFC	55	33	79.2219	Neuron	GABAergic neuron	IN-CGE-Immature	23	Cortical layer 4
68019232646680734175496144839214292838	ARKFrozen-62-PFC	154	Second_trimester	PFC	527	99	1684.27	Neuron	Glutamatergic neuron	EN-IT-Immature	16	Cortical layer 4
70057073358833490182014602699534415966	ARKFrozen-62-PFC	154	Second_trimester	PFC	619	109	263.971	Neuron	Glutamatergic neuron	EN-L6-IT	5	Cortical layer 5
76470658450244122239010969574322843250	ARKFrozen-62-PFC	154	Second_trimester	PFC	145	57	269.915	Neuron	Glutamatergic neuron	EN-L4-IT	66	Cortical layer 4
79917667794077380473474061596457297545	ARKFrozen-62-PFC	154	Second_trimester	PFC	27	18	925.884	Neuron	Glutamatergic neuron	EN-L4-IT	2	Cortical layer 5
81418717566730757132059871396782202883	ARKFrozen-62-PFC	154	Second_trimester	PFC	553	142	837.91	Glia	Astrocyte	Astrocyte-Protoplasmic	35	Cortical layer 4
84066950376768435906596761316418056253	ARKFrozen-62-PFC	154	Second_trimester	PFC	140	39	1127.77	Neuron	GABAergic neuron	IN-CGE-VIP	33	Cortical layer 5
86978735992678988308725703996303963315	ARKFrozen-62-PFC	154	Second_trimester	PFC	73	37	464.121	Neuron	Glutamatergic neuron	EN-L4-IT	66	Cortical layer 5
91426251136030033356437352199752323127	ARKFrozen-62-PFC	154	Second_trimester	PFC	386	79	314.434	Neuron	Glutamatergic neuron	EN-L5-IT	13	Cortical layer 4
92597184321229589094624713959034711468	ARKFrozen-62-PFC	154	Second_trimester	PFC	314	64	1640.81	Neuron	Glutamatergic neuron	EN-IT-Immature	16	Cortical layer 4
95720445069897553539067118332583419470	ARKFrozen-62-PFC	154	Second_trimester	PFC	353	71	1441.08	Vascular	Vascular	Vascular	42	Cortical layer 4
96801894313051381495042290357518570269	ARKFrozen-62-PFC	154	Second_trimester	PFC	257	72	1115.72	Neuron	Glutamatergic neuron	EN-L4-IT	44	Cortical layer 4
110116433227762620904661900476481960989	ARKFrozen-62-PFC	154	Second_trimester	PFC	301	89	306.263	Vascular	Vascular	Vascular	42	Cortical layer 5
115551058507485131906682270961043088778	ARKFrozen-62-PFC	154	Second_trimester	PFC	349	81	34.7427	Neuron	Glutamatergic neuron	EN-L6-CT	32	Cortical layer 6 and subplate
126140161183757616981294671773942083150	ARKFrozen-62-PFC	154	Second_trimester	PFC	55	35	99.4167	Neuron	Glutamatergic neuron	EN-L6-CT	12	Cortical layer 6 and subplate
139764427531388604973332568397474900283	ARKFrozen-62-PFC	154	Second_trimester	PFC	67	34	1233.28	Neuron	Glutamatergic neuron	EN-L6-IT	5	Cortical layer 6 and subplate
145781079474134607005157341190931583258	ARKFrozen-62-PFC	154	Second_trimester	PFC	55	30	304.194	Neuron	Glutamatergic neuron	EN-L6-IT	7	Cortical layer 5
146987001752996098737893703466924107535	ARKFrozen-62-PFC	154	Second_trimester	PFC	118	53	1008.8	Neuron	Glutamatergic neuron	EN-L6b	27	Cortical layer 5
149211563417919125112827390990978241332	ARKFrozen-62-PFC	154	Second_trimester	PFC	52	30	813.275	Neuron	Glutamatergic neuron	EN-L6-IT	5	Cortical layer 6 and subplate
155637029481302313239841227718824776946	ARKFrozen-62-PFC	154	Second_trimester	PFC	110	37	827.486	Neuron	Glutamatergic neuron	EN-L2_3-IT	18	Cortical layer 5
156654278310430414675099810776060671379	ARKFrozen-62-PFC	154	Second_trimester	PFC	279	77	1293.15	Neuron	Glutamatergic neuron	EN-L6-IT	5	Cortical layer 6 and subplate
162955096029330767202773935769544672554	ARKFrozen-62-PFC	154	Second_trimester	PFC	381	93	1434.7	Neuron	Glutamatergic neuron	EN-L6-IT	7	Cortical layer 6 and subplate
170621323290708354194456830883237111793	ARKFrozen-62-PFC	154	Second_trimester	PFC	45	28	123.609	Neuron	Glutamatergic neuron	EN-L5-IT	21	Cortical layer 6 and subplate
171174571370332101902577865432614224377	ARKFrozen-62-PFC	154	Second_trimester	PFC	63	30	519.356	Neuron	Glutamatergic neuron	EN-L6-IT	5	Cortical layer 5
172260746208576884664308779110348147025	ARKFrozen-62-PFC	154	Second_trimester	PFC	146	59	922.945	Neuron	GABAergic neuron	IN-MGE-SST	30	Cortical layer 5
172561224033563504801611047293173983443	ARKFrozen-62-PFC	154	Second_trimester	PFC	302	80	433.026	Neuron	Glutamatergic neuron	EN-L6-IT	5	Cortical layer 5
175445160584626045466450841917362594172	ARKFrozen-62-PFC	154	Second_trimester	PFC	773	140	441.122	Vascular	Vascular	Vascular	26	Cortical layer 5
177577552708469436338889006809564225101	ARKFrozen-62-PFC	154	Second_trimester	PFC	128	48	696.962	Neuron	Glutamatergic neuron	EN-L6-IT	7	Cortical layer 6 and subplate
177747340330805651484251610264151667183	ARKFrozen-62-PFC	154	Second_trimester	PFC	142	53	1373.14	Neuron	Glutamatergic neuron	EN-L6-IT	7	Cortical layer 5
18450356585413689560896467384090580736	ARKFrozen-62-PFC	154	Second_trimester	PFC	386	90	664.922	Neuron	Glutamatergic neuron	EN-L6-IT	5	Cortical layer 6 and subplate
193602110591858230797959693325559781274	ARKFrozen-62-PFC	154	Second_trimester	PFC	146	52	946.717	Neuron	Glutamatergic neuron	EN-L5-IT	13	Cortical layer 5
195689046164417144786130605223903852134	ARKFrozen-62-PFC	154	Second_trimester	PFC	112	41	1268.05	Neuron	Glutamatergic neuron	EN-L4-IT	66	Cortical layer 5
202987077025351975211912057200510959093	ARKFrozen-62-PFC	154	Second_trimester	PFC	356	81	389.47	Neuron	Glutamatergic neuron	EN-L6-IT	5	Cortical layer 6 and subplate
204304759694641000066530424050198261337	ARKFrozen-62-PFC	154	Second_trimester	PFC	666	120	396.761	Neuron	Glutamatergic neuron	EN-L6-IT	5	Cortical layer 6 and subplate
206182750966320399827234665655589677087	ARKFrozen-62-PFC	154	Second_trimester	PFC	36	21	1363.73	Neuron	Glutamatergic neuron	EN-L5-IT	13	Cortical layer 5
209136862776182643454134343397078871841	ARKFrozen-62-PFC	154	Second_trimester	PFC	301	75	1055.37	Neuron	GABAergic neuron	IN-MGE-SST	75	Cortical layer 5
209980873327971628481481260806382100338	ARKFrozen-62-PFC	154	Second_trimester	PFC	97	48	2582.9	Neuron	Glutamatergic neuron	EN-L6-CT	12	Cortical layer 6 and subplate
212079689887279832074871578698433664638	ARKFrozen-62-PFC	154	Second_trimester	PFC	93	42	192.137	Neuron	Glutamatergic neuron	EN-L4-IT	66	Cortical layer 5
214354021384278509251697247689501112062	ARKFrozen-62-PFC	154	Second_trimester	PFC	52	28	1684.69	Neuron	Glutamatergic neuron	EN-L6-IT	7	Cortical layer 6 and subplate
216728647310498532376802263304707086125	ARKFrozen-62-PFC	154	Second_trimester	PFC	36	26	1562.45	Neuron	Glutamatergic neuron	EN-L6-CT	12	Cortical layer 6 and subplate
217041263783305948312498881768136951994	ARKFrozen-62-PFC	154	Second_trimester	PFC	250	75	1414.72	Neuron	Glutamatergic neuron	EN-L6-IT	5	Cortical layer 6 and subplate
217774323304439435907769821677575300096	ARKFrozen-62-PFC	154	Second_trimester	PFC	687	112	655.833	Neuron	Glutamatergic neuron	EN-L6-IT	5	Cortical layer 6 and subplate
220524924238793581762070480713198720171	ARKFrozen-62-PFC	154	Second_trimester	PFC	226	65	85.5379	Neuron	Glutamatergic neuron	EN-L5_6-NP	63	Cortical layer 5
223337824751279702005341051078291489609	ARKFrozen-62-PFC	154	Second_trimester	PFC	138	50	1651.54	Neuron	Glutamatergic neuron	EN-L6-IT	7	Cortical layer 6 and subplate
232123472681546108364458048845160451218	ARKFrozen-62-PFC	154	Second_trimester	PFC	219	49	798.364	Neuron	Glutamatergic neuron	EN-IT-Immature	1	Cortical layer 5
238706340364122397406733389664423795154	ARKFrozen-62-PFC	154	Second_trimester	PFC	32	22	644.426	Neuron	Glutamatergic neuron	EN-L6b	27	Cortical layer 5
248332997446022400241055246707884720514	ARKFrozen-62-PFC	154	Second_trimester	PFC	243	64	531.165	Neuron	Glutamatergic neuron	EN-L2_3-IT	18	Cortical layer 6 and subplate
250675500071600787486009011463400827036	ARKFrozen-62-PFC	154	Second_trimester	PFC	349	98	105.44	Neuron	Glutamatergic neuron	EN-L6-IT	7	Cortical layer 6 and subplate
253986928854976001332059333511987050894	ARKFrozen-62-PFC	154	Second_trimester	PFC	121	48	952.452	Neuron	Glutamatergic neuron	EN-L6b	27	Cortical layer 6 and subplate
257991775009767359852696971401112680981	ARKFrozen-62-PFC	154	Second_trimester	PFC	261	70	1504.9	Neuron	Glutamatergic neuron	EN-L6-CT	32	Cortical layer 6 and subplate
261751021877155340807888243926288627318	ARKFrozen-62-PFC	154	Second_trimester	PFC	474	86	1487.51	Neuron	Glutamatergic neuron	EN-L6-IT	5	Cortical layer 5
269573666909841207104898068712189727059	ARKFrozen-62-PFC	154	Second_trimester	PFC	452	106	1092.34	Neuron	Glutamatergic neuron	EN-L5-ET	79	Cortical layer 5
279342644157626949512965242846441502974	ARKFrozen-62-PFC	154	Second_trimester	PFC	40	26	883.797	Neuron	GABAergic neuron	IN-MGE-SST	75	Cortical layer 5
28908580718849111742074176427482098039	ARKFrozen-62-PFC	154	Second_trimester	PFC	131	52	420.792	Neuron	Glutamatergic neuron	EN-L6-CT	12	Cortical layer 6 and subplate
291699415292047994853789456910345317409	ARKFrozen-62-PFC	154	Second_trimester	PFC	40	25	503.946	Neuron	Glutamatergic neuron	EN-L5_6-NP	63	Cortical layer 5
293349398202263404165494699291225511019	ARKFrozen-62-PFC	154	Second_trimester	PFC	384	83	1558.54	Neuron	Glutamatergic neuron	EN-L6-IT	5	Cortical layer 6 and subplate
297889275331836770012941256557410542187	ARKFrozen-62-PFC	154	Second_trimester	PFC	151	52	1134.97	Neuron	Glutamatergic neuron	EN-L6-IT	5	Cortical layer 6 and subplate
312559338681687203697503465429394585206	ARKFrozen-62-PFC	154	Second_trimester	PFC	608	111	1103.25	Neuron	Glutamatergic neuron	EN-L6-IT	7	Cortical layer 6 and subplate
313561162464851474181277959491052338049	ARKFrozen-62-PFC	154	Second_trimester	PFC	361	85	996.48	Neuron	GABAergic neuron	IN-CGE-VIP	33	Cortical layer 5
318222839616619634291338573494466418526	ARKFrozen-62-PFC	154	Second_trimester	PFC	79	33	52.5361	Neuron	Glutamatergic neuron	EN-L6-IT	7	Cortical layer 6 and subplate
322428991024943329882989803782625702326	ARKFrozen-62-PFC	154	Second_trimester	PFC	257	75	351.39	Neuron	Glutamatergic neuron	EN-L6b	27	Cortical layer 6 and subplate
3264545890506072225059356205414011189	ARKFrozen-62-PFC	154	Second_trimester	PFC	890	116	1246.07	Neuron	Glutamatergic neuron	EN-L6-IT	7	Cortical layer 5
330546475609874328657059160693471816775	ARKFrozen-62-PFC	154	Second_trimester	PFC	292	84	215.651	Neuron	Glutamatergic neuron	EN-L6-IT	7	Cortical layer 6 and subplate
333354792918716096884363649676510128436	ARKFrozen-62-PFC	154	Second_trimester	PFC	278	79	1381.35	Neuron	Glutamatergic neuron	EN-L5-IT	13	Cortical layer 5
33705034337744474645636497096300746385	ARKFrozen-62-PFC	154	Second_trimester	PFC	258	66	1718.71	Neuron	Glutamatergic neuron	EN-L5-IT	38	Cortical layer 5
338354295785961904847347164062470877198	ARKFrozen-62-PFC	154	Second_trimester	PFC	71	39	726.036	Neuron	Glutamatergic neuron	EN-L5_6-NP	63	Cortical layer 6 and subplate
34587414012215112004634218570701380769	ARKFrozen-62-PFC	154	Second_trimester	PFC	291	77	1225	Neuron	Glutamatergic neuron	EN-L6-IT	7	Cortical layer 6 and subplate
34806644824868363015406571777235143962	ARKFrozen-62-PFC	154	Second_trimester	PFC	550	86	1274.03	Neuron	Glutamatergic neuron	EN-L6-CT	32	Cortical layer 6 and subplate
35165446781827900317574191678128876362	ARKFrozen-62-PFC	154	Second_trimester	PFC	231	63	755.381	Neuron	Glutamatergic neuron	EN-L6-IT	5	Cortical layer 5
40279018809396221819034508987107152854	ARKFrozen-62-PFC	154	Second_trimester	PFC	168	69	185.676	Neuron	Glutamatergic neuron	EN-L6b	27	Cortical layer 5
41765010769939375548898348988152070023	ARKFrozen-62-PFC	154	Second_trimester	PFC	33	17	53.6559	Neuron	GABAergic neuron	IN-MGE-SST	75	Cortical layer 5
43008246243863283188251051042392318976	ARKFrozen-62-PFC	154	Second_trimester	PFC	59	31	156.734	Neuron	GABAergic neuron	IN-MGE-SST	75	Cortical layer 5
43824174074393447850991648960766497319	ARKFrozen-62-PFC	154	Second_trimester	PFC	103	54	785.662	Neuron	Glutamatergic neuron	EN-L6-IT	5	Cortical layer 6 and subplate
45829372575911331766200272999527432087	ARKFrozen-62-PFC	154	Second_trimester	PFC	32	20	38.8849	Vascular	Vascular	Vascular	42	Cortical layer 6 and subplate
54852840013315174567809095133719171043	ARKFrozen-62-PFC	154	Second_trimester	PFC	186	68	339.768	Glia	Astrocyte	Astrocyte-Protoplasmic	74	Cortical layer 5
56503266154599419339414777244315586201	ARKFrozen-62-PFC	154	Second_trimester	PFC	221	65	1667.66	Neuron	Glutamatergic neuron	EN-L6-IT	5	Cortical layer 6 and subplate
60047075152400446582218803184331495072	ARKFrozen-62-PFC	154	Second_trimester	PFC	361	90	46.7624	Neuron	Glutamatergic neuron	EN-L6-IT	5	Cortical layer 5
60631475346871914025847755804651909755	ARKFrozen-62-PFC	154	Second_trimester	PFC	357	86	972.651	Neuron	GABAergic neuron	IN-MGE-SST	75	Cortical layer 6 and subplate
6320694984520244119627269394319092683	ARKFrozen-62-PFC	154	Second_trimester	PFC	200	52	1208.21	Neuron	GABAergic neuron	IN-CGE-VIP	33	Cortical layer 5
636675836622676227462836082746583426	ARKFrozen-62-PFC	154	Second_trimester	PFC	186	69	890.743	Neuron	Glutamatergic neuron	EN-L6-CT	32	Cortical layer 6 and subplate
66174661622440004736911590327448602870	ARKFrozen-62-PFC	154	Second_trimester	PFC	46	33	1551.41	Progenitor	OPC	OPC	19	Cortical layer 5
66700765273070620339356021548356633849	ARKFrozen-62-PFC	154	Second_trimester	PFC	100	45	37.6514	Neuron	Glutamatergic neuron	EN-L4-IT	2	Cortical layer 5
67849063648511732891827020388624757935	ARKFrozen-62-PFC	154	Second_trimester	PFC	632	118	762.375	Neuron	Glutamatergic neuron	EN-L6-CT	12	Cortical layer 5
71635644966802983134170449366455766150	ARKFrozen-62-PFC	154	Second_trimester	PFC	442	91	16.923	Neuron	Glutamatergic neuron	EN-L6-CT	12	Cortical layer 6 and subplate
74139336078904796690183361892630423759	ARKFrozen-62-PFC	154	Second_trimester	PFC	47	21	93.3062	Vascular	Vascular	Vascular	26	Cortical layer 5
75037899614857297345445904705253336321	ARKFrozen-62-PFC	154	Second_trimester	PFC	56	25	652.238	Neuron	Glutamatergic neuron	EN-L6b	27	Cortical layer 6 and subplate
75885021116453314287798167423782653780	ARKFrozen-62-PFC	154	Second_trimester	PFC	60	31	526.853	Neuron	Glutamatergic neuron	EN-L6-CT	12	Cortical layer 6 and subplate
83133790982882704217651459043915563793	ARKFrozen-62-PFC	154	Second_trimester	PFC	480	109	1238.97	Neuron	Glutamatergic neuron	EN-L6-CT	12	Cortical layer 6 and subplate
85911435921656853130669874529320784832	ARKFrozen-62-PFC	154	Second_trimester	PFC	343	78	582.446	Neuron	Glutamatergic neuron	EN-L6-IT	5	Cortical layer 6 and subplate
100071912279902092687485499725601804552	ARKFrozen-62-PFC	154	Second_trimester	PFC	54	31	808.123	Neuron	Glutamatergic neuron	EN-L6-CT	12	Cortical layer 6 and subplate
105649386180343965731727645564448243108	ARKFrozen-62-PFC	154	Second_trimester	PFC	95	50	1150.84	Progenitor	OPC	OPC	19	Cortical layer 6 and subplate
112301810498924346362223583647759468087	ARKFrozen-62-PFC	154	Second_trimester	PFC	353	87	1257.83	Neuron	Glutamatergic neuron	EN-L6-CT	12	Cortical layer 6 and subplate
128542463761722835467802330583902908280	ARKFrozen-62-PFC	154	Second_trimester	PFC	40	22	181.972	Neuron	Glutamatergic neuron	EN-L6-IT	5	Cortical layer 6 and subplate
132245628653200076342356371032467925659	ARKFrozen-62-PFC	154	Second_trimester	PFC	251	77	614.341	Neuron	Glutamatergic neuron	EN-L6-IT	5	Cortical layer 6 and subplate
142841234906140606613649759430719250701	ARKFrozen-62-PFC	154	Second_trimester	PFC	184	52	173.652	Neuron	Glutamatergic neuron	EN-L6-IT	7	Cortical layer 6 and subplate
145911920546031821299933098847013340816	ARKFrozen-62-PFC	154	Second_trimester	PFC	527	106	633.172	Neuron	Glutamatergic neuron	EN-L6b	27	Cortical layer 6 and subplate
147446862821052329060571706469746316308	ARKFrozen-62-PFC	154	Second_trimester	PFC	192	69	42.3622	Neuron	GABAergic neuron	IN-MGE-SST	75	Cortical layer 6 and subplate
159439143313831687396752703683298647746	ARKFrozen-62-PFC	154	Second_trimester	PFC	103	44	1235.59	Neuron	Glutamatergic neuron	EN-L6-CT	12	Cortical layer 6 and subplate
176951367239354822721821767237413943864	ARKFrozen-62-PFC	154	Second_trimester	PFC	552	97	1909.05	Neuron	Glutamatergic neuron	EN-L6b	27	Cortical layer 6 and subplate
188209547581007855388768535413783431719	ARKFrozen-62-PFC	154	Second_trimester	PFC	27	16	976.653	Neuron	Glutamatergic neuron	EN-L6-IT	7	Cortical layer 6 and subplate
204547483453304016099099903021187070849	ARKFrozen-62-PFC	154	Second_trimester	PFC	454	90	870.26	Neuron	Glutamatergic neuron	EN-L6-IT	7	Cortical layer 6 and subplate
205764805184116982799082468532484220494	ARKFrozen-62-PFC	154	Second_trimester	PFC	277	78	148.41	Neuron	Glutamatergic neuron	EN-L6b	27	Cortical layer 6 and subplate
207609350341778314402831499503138504637	ARKFrozen-62-PFC	154	Second_trimester	PFC	313	90	1815.21	Neuron	GABAergic neuron	IN-MGE-SST	30	Cortical layer 6 and subplate
246206455423143151997588139501272151778	ARKFrozen-62-PFC	154	Second_trimester	PFC	70	31	1333.1	Neuron	GABAergic neuron	IN-MGE-PV	51	Cortical layer 6 and subplate
247302138446265184013268226452447744078	ARKFrozen-62-PFC	154	Second_trimester	PFC	517	96	1534.74	Neuron	Glutamatergic neuron	EN-L6-IT	5	Cortical layer 6 and subplate
253712305353635841436835706114887072443	ARKFrozen-62-PFC	154	Second_trimester	PFC	58	30	988.83	Neuron	Glutamatergic neuron	EN-L5-IT	13	Cortical layer 6 and subplate
275678673214582473409518386297866542898	ARKFrozen-62-PFC	154	Second_trimester	PFC	137	50	1281.08	Neuron	Glutamatergic neuron	EN-L6-CT	12	Cortical layer 6 and subplate
276830323336420838071754347338677225040	ARKFrozen-62-PFC	154	Second_trimester	PFC	446	91	908.104	Neuron	Glutamatergic neuron	EN-L6-CT	12	Cortical layer 6 and subplate
279699562321350305612376889519355213765	ARKFrozen-62-PFC	154	Second_trimester	PFC	322	77	38.5262	Neuron	Glutamatergic neuron	EN-L6b	27	Cortical layer 6 and subplate
282014687210560948865031731002847488792	ARKFrozen-62-PFC	154	Second_trimester	PFC	160	51	343.188	Neuron	Glutamatergic neuron	EN-L6-IT	7	Cortical layer 6 and subplate
288474075035783243891467070102139830693	ARKFrozen-62-PFC	154	Second_trimester	PFC	289	65	834.55	Neuron	Glutamatergic neuron	EN-L6-IT	5	Cortical layer 6 and subplate
292262901582867125245011504241605870377	ARKFrozen-62-PFC	154	Second_trimester	PFC	90	35	752.722	Neuron	Glutamatergic neuron	EN-L6-IT	5	Cortical layer 6 and subplate
297585773074168866086835457674567721402	ARKFrozen-62-PFC	154	Second_trimester	PFC	30	17	462.161	Neuron	GABAergic neuron	IN-MGE-SST	30	Cortical layer 6 and subplate
305337427744931545106055904417177897802	ARKFrozen-62-PFC	154	Second_trimester	PFC	91	37	763.469	Neuron	Glutamatergic neuron	EN-L6-IT	7	Cortical layer 6 and subplate
317227030061421379213095902508797460510	ARKFrozen-62-PFC	154	Second_trimester	PFC	228	59	1106.72	Neuron	Glutamatergic neuron	EN-L6-CT	32	Cortical layer 6 and subplate
317947623610861932867685304245130686282	ARKFrozen-62-PFC	154	Second_trimester	PFC	180	69	805.127	Neuron	Glutamatergic neuron	EN-L6-IT	5	Cortical layer 6 and subplate
337345600156656978938527515533096624718	ARKFrozen-62-PFC	154	Second_trimester	PFC	357	84	1274.31	Neuron	Glutamatergic neuron	EN-L6-IT	7	Cortical layer 6 and subplate
38639009055789942863179423113496869290	ARKFrozen-62-PFC	154	Second_trimester	PFC	364	84	1076.28	Neuron	Glutamatergic neuron	EN-L4-IT	2	Cortical layer 6 and subplate
47489544001164572497748833012174094577	ARKFrozen-62-PFC	154	Second_trimester	PFC	583	111	277.132	Neuron	Glutamatergic neuron	EN-L6-IT	7	Cortical layer 6 and subplate
57266653492650106204535152760588877725	ARKFrozen-62-PFC	154	Second_trimester	PFC	65	32	790.526	Neuron	Glutamatergic neuron	EN-L5-IT	13	Cortical layer 6 and subplate
61397753228786530012317272478849755228	ARKFrozen-62-PFC	154	Second_trimester	PFC	223	65	490.409	Neuron	Glutamatergic neuron	EN-L6b	20	Cortical layer 6 and subplate
64229603961786928530194467429809474053	ARKFrozen-62-PFC	154	Second_trimester	PFC	107	46	487.32	Neuron	Glutamatergic neuron	EN-L6b	20	Cortical layer 6 and subplate
65810831015101264903538718966180218155	ARKFrozen-62-PFC	154	Second_trimester	PFC	100	35	1289.75	Neuron	Glutamatergic neuron	EN-IT-Immature	1	Cortical layer 6 and subplate
75205449975749160120882857607971398819	ARKFrozen-62-PFC	154	Second_trimester	PFC	54	29	110.339	Neuron	Glutamatergic neuron	EN-L6-IT	5	Cortical layer 6 and subplate
77390801545875734394233975985138093196	ARKFrozen-62-PFC	154	Second_trimester	PFC	139	52	211.505	Neuron	Glutamatergic neuron	EN-L6-IT	7	Cortical layer 6 and subplate
83166798875539569619876434066953210587	ARKFrozen-62-PFC	154	Second_trimester	PFC	91	41	821.149	Neuron	Glutamatergic neuron	EN-L6b	27	Cortical layer 6 and subplate
9203052725230838835530275929268700164	ARKFrozen-62-PFC	154	Second_trimester	PFC	79	36	881.816	Neuron	Glutamatergic neuron	EN-L6-CT	12	Cortical layer 6 and subplate
92125071158085324977310089830051969685	ARKFrozen-62-PFC	154	Second_trimester	PFC	294	83	420.088	Neuron	Glutamatergic neuron	EN-L5-ET	79	Cortical layer 6 and subplate
9591342534898513359375742994109550349	ARKFrozen-62-PFC	154	Second_trimester	PFC	287	79	855.834	Neuron	Glutamatergic neuron	EN-L6-CT	12	Cortical layer 6 and subplate
97624932309224637771758797045174947056	ARKFrozen-62-PFC	154	Second_trimester	PFC	333	91	118.566	Neuron	Glutamatergic neuron	EN-L6-IT	7	Cortical layer 6 and subplate
10201611242495488120344646774281192459	ARKFrozen-62-PFC	154	Second_trimester	PFC	161	65	969.397	Neuron	Glutamatergic neuron	EN-L6b	27	Cortical layer 6 and subplate
107457019719292674663416247839855852582	ARKFrozen-62-PFC	154	Second_trimester	PFC	100	46	27.4556	Neuron	Glutamatergic neuron	EN-L6b	65	Cortical layer 6 and subplate
154977438100803132815358637198503081059	ARKFrozen-62-PFC	154	Second_trimester	PFC	613	119	1085.95	Neuron	GABAergic neuron	IN-MGE-SST	30	Cortical layer 6 and subplate
159886321862249746820253492731036014595	ARKFrozen-62-PFC	154	Second_trimester	PFC	91	48	781.699	Neuron	Glutamatergic neuron	EN-L6b	20	Cortical layer 6 and subplate
167775475892070124194930257477675743993	ARKFrozen-62-PFC	154	Second_trimester	PFC	396	85	1217.09	Neuron	Glutamatergic neuron	EN-L6b	20	Cortical layer 6 and subplate
177724136350533739242224888982459188960	ARKFrozen-62-PFC	154	Second_trimester	PFC	92	36	37.1134	Neuron	Glutamatergic neuron	EN-L6-IT	5	Cortical layer 6 and subplate
189024819452825024732853684378866224566	ARKFrozen-62-PFC	154	Second_trimester	PFC	375	77	1144.05	Neuron	Glutamatergic neuron	EN-L6-CT	32	Cortical layer 6 and subplate
19376539145360844787795788337421669075	ARKFrozen-62-PFC	154	Second_trimester	PFC	151	51	1343.33	Neuron	Glutamatergic neuron	EN-L6-IT	7	Cortical layer 6 and subplate
200361385002524546103762242987099141967	ARKFrozen-62-PFC	154	Second_trimester	PFC	87	41	244.795	Neuron	Glutamatergic neuron	EN-L6b	27	Cortical layer 6 and subplate
246318092078683234896091396326800950119	ARKFrozen-62-PFC	154	Second_trimester	PFC	264	79	3053.79	Neuron	Glutamatergic neuron	EN-L6b	27	Cortical layer 6 and subplate
262310335124959895267187381182341617820	ARKFrozen-62-PFC	154	Second_trimester	PFC	53	40	768.114	Glia	Astrocyte	Astrocyte-Protoplasmic	35	Cortical layer 6 and subplate
267339524684460446009454764295779003145	ARKFrozen-62-PFC	154	Second_trimester	PFC	203	75	269.395	Neuron	Glutamatergic neuron	EN-L6b	20	Cortical layer 6 and subplate
285181554087965006128490732887958530009	ARKFrozen-62-PFC	154	Second_trimester	PFC	122	48	1354.02	Neuron	Glutamatergic neuron	EN-L6-IT	7	Cortical layer 6 and subplate
286512304155747141326779125724975946384	ARKFrozen-62-PFC	154	Second_trimester	PFC	378	79	1335.25	Neuron	Glutamatergic neuron	EN-L6-IT	7	Cortical layer 6 and subplate
305218650623590682486489863850378847343	ARKFrozen-62-PFC	154	Second_trimester	PFC	240	61	215.629	Neuron	Glutamatergic neuron	EN-L6-IT	7	Cortical layer 6 and subplate
324407648788466603550511672088829156165	ARKFrozen-62-PFC	154	Second_trimester	PFC	429	90	843.264	Neuron	Glutamatergic neuron	EN-L6b	20	Cortical layer 6 and subplate
3716566472292926684374614708458132385	ARKFrozen-62-PFC	154	Second_trimester	PFC	280	72	1356.24	Neuron	Glutamatergic neuron	EN-L6b	27	Cortical layer 6 and subplate
37859852354678629573428883225274148930	ARKFrozen-62-PFC	154	Second_trimester	PFC	205	67	40.3195	Neuron	Glutamatergic neuron	EN-L6b	27	Cortical layer 6 and subplate
47727463358234087384542205134990870684	ARKFrozen-62-PFC	154	Second_trimester	PFC	182	57	1151.73	Neuron	Glutamatergic neuron	EN-IT-Immature	1	Cortical layer 6 and subplate
53757526406776912564828634499973524364	ARKFrozen-62-PFC	154	Second_trimester	PFC	112	38	462.656	Neuron	Glutamatergic neuron	EN-IT-Immature	1	Cortical layer 6 and subplate
5377976940696355200915462400345635362	ARKFrozen-62-PFC	154	Second_trimester	PFC	102	60	114.927	Glia	Astrocyte	Astrocyte-Protoplasmic	35	Cortical layer 6 and subplate
55892198362501474402855861239960569471	ARKFrozen-62-PFC	154	Second_trimester	PFC	267	67	1973.45	Neuron	Glutamatergic neuron	EN-L6-IT	7	Cortical layer 6 and subplate
70976657735840639054588662286683698088	ARKFrozen-62-PFC	154	Second_trimester	PFC	224	68	1805.73	Neuron	Glutamatergic neuron	EN-L6-CT	32	Cortical layer 6 and subplate
113721841397103440566334561281904227412	ARKFrozen-62-PFC	154	Second_trimester	PFC	474	104	247.459	Neuron	Glutamatergic neuron	EN-L6b	20	Cortical layer 6 and subplate
118882544460371028616468377376161676499	ARKFrozen-62-PFC	154	Second_trimester	PFC	109	35	625.591	Neuron	Glutamatergic neuron	EN-IT-Immature	1	Cortical layer 6 and subplate
171266514345243353747741699302392415613	ARKFrozen-62-PFC	154	Second_trimester	PFC	37	28	255.135	Neuron	Glutamatergic neuron	EN-L6b	20	Cortical layer 6 and subplate
24275608978115398383842286835317612003	ARKFrozen-62-PFC	154	Second_trimester	PFC	192	59	75.797	Neuron	Glutamatergic neuron	EN-L6b	20	Cortical layer 6 and subplate
262405139972660468375565705589558386246	ARKFrozen-62-PFC	154	Second_trimester	PFC	104	46	1063.57	Neuron	Glutamatergic neuron	EN-L6-CT	12	Cortical layer 6 and subplate
282266990871442021933937368207966960823	ARKFrozen-62-PFC	154	Second_trimester	PFC	177	60	925.206	Neuron	Glutamatergic neuron	EN-L6b	20	Cortical layer 6 and subplate
294986833206077817889905134168807878933	ARKFrozen-62-PFC	154	Second_trimester	PFC	302	83	1352.31	Neuron	Glutamatergic neuron	EN-L6b	20	Cortical layer 6 and subplate
297327968256926073202254510437481026240	ARKFrozen-62-PFC	154	Second_trimester	PFC	242	79	368.999	Neuron	Glutamatergic neuron	EN-L6b	20	Cortical layer 6 and subplate
37106833164786699852627271789214220208	ARKFrozen-62-PFC	154	Second_trimester	PFC	737	121	619.197	Neuron	Glutamatergic neuron	EN-L6-CT	12	Cortical layer 6 and subplate
65439389502327314643583743931956074306	ARKFrozen-62-PFC	154	Second_trimester	PFC	60	22	1517.69	Neuron	GABAergic neuron	IN-MGE-Immature	6	Cortical layer 6 and subplate
77884199155336528476485757750615562851	ARKFrozen-62-PFC	154	Second_trimester	PFC	123	50	1398.3	Neuron	Glutamatergic neuron	EN-L6-CT	12	Cortical layer 6 and subplate
83931185333977629037829869515129928987	ARKFrozen-62-PFC	154	Second_trimester	PFC	208	69	1407.4	Neuron	Glutamatergic neuron	EN-L6b	20	Cortical layer 6 and subplate
163458551919190996530168492797045529060	ARKFrozen-62-PFC	154	Second_trimester	PFC	157	54	188.677	Progenitor	OPC	OPC	19	Cortical layer 6 and subplate
175054403208521210656426644211598198887	ARKFrozen-62-PFC	154	Second_trimester	PFC	34	21	35.2894	Neuron	Glutamatergic neuron	EN-L6b	20	Cortical layer 6 and subplate
197893785785517809946725734226949135294	ARKFrozen-62-PFC	154	Second_trimester	PFC	100	37	1907.2	Neuron	GABAergic neuron	IN-MGE-Immature	9	Cortical layer 6 and subplate
224679186078833588152073954580695318986	ARKFrozen-62-PFC	154	Second_trimester	PFC	182	59	1398.69	Neuron	Glutamatergic neuron	EN-L6b	27	Cortical layer 6 and subplate
227100127461766006668778022623274711412	ARKFrozen-62-PFC	154	Second_trimester	PFC	635	99	437.96	Vascular	Vascular	Vascular	26	Cortical layer 6 and subplate
293323306293005060988725341155682034095	ARKFrozen-62-PFC	154	Second_trimester	PFC	112	52	337.577	Neuron	Glutamatergic neuron	EN-L6b	27	Cortical layer 6 and subplate
32136464257872292808573429231053330439	ARKFrozen-62-PFC	154	Second_trimester	PFC	25	15	949.167	Neuron	Glutamatergic neuron	EN-L6b	27	Cortical layer 6 and subplate
338193697522348095712738338191473520416	ARKFrozen-62-PFC	154	Second_trimester	PFC	99	41	1002.83	Neuron	Glutamatergic neuron	EN-L6b	20	Cortical layer 6 and subplate
130788146859274795400781227349725437794	ARKFrozen-62-PFC	154	Second_trimester	PFC	85	37	1355.24	Neuron	Glutamatergic neuron	EN-IT-Immature	1	Cortical layer 6 and subplate
144539187427464854173332005656526929317	ARKFrozen-62-PFC	154	Second_trimester	PFC	42	22	1284.08	Neuron	GABAergic neuron	IN-CGE-Immature	23	Intermediate zone
146025351629721465933455184709242849773	ARKFrozen-62-PFC	154	Second_trimester	PFC	62	28	514.352	Neuron	GABAergic neuron	IN-CGE-Immature	8	Cortical layer 6 and subplate
151263105737983158303883019230919672020	ARKFrozen-62-PFC	154	Second_trimester	PFC	97	28	1501.88	Neuron	GABAergic neuron	IN-MGE-SST	29	Cortical layer 6 and subplate
19271650754104596388585848847083311921	ARKFrozen-62-PFC	154	Second_trimester	PFC	313	86	1301.32	Glia	Astrocyte	Astrocyte-Protoplasmic	36	Intermediate zone
38219771698207670945753917073770216100	ARKFrozen-62-PFC	154	Second_trimester	PFC	272	58	1114.5	Neuron	Glutamatergic neuron	EN-L6-IT	7	Cortical layer 6 and subplate
109972549412830548242701200137436604598	ARKFrozen-62-PFC	154	Second_trimester	PFC	91	47	2295.18	Neuron	Glutamatergic neuron	EN-L6b	20	Intermediate zone
127930662354274447972400931621667104594	ARKFrozen-62-PFC	154	Second_trimester	PFC	57	29	915.141	Neuron	Glutamatergic neuron	EN-L6-CT	12	Intermediate zone
196242894761056761290103480617087152058	ARKFrozen-62-PFC	154	Second_trimester	PFC	51	27	1029.88	Neuron	GABAergic neuron	IN-CGE-Immature	47	Intermediate zone
19804391271786643236401245969125341598	ARKFrozen-62-PFC	154	Second_trimester	PFC	57	29	2099.08	Neuron	GABAergic neuron	IN-CGE-VIP	33	Intermediate zone
205886720571864928776889672216972147893	ARKFrozen-62-PFC	154	Second_trimester	PFC	42	24	2104.9	Glia	Astrocyte	Astrocyte-Protoplasmic	49	Intermediate zone
211582568895380799324184974365635183167	ARKFrozen-62-PFC	154	Second_trimester	PFC	497	113	2029.62	Progenitor	OPC	OPC	19	Intermediate zone
287056788175385707825817686614823928707	ARKFrozen-62-PFC	154	Second_trimester	PFC	331	88	941.438	Neuron	Glutamatergic neuron	EN-L6b	65	Intermediate zone
5199374609695163315034365564345899544	ARKFrozen-62-PFC	154	Second_trimester	PFC	40	24	12.0241	Neuron	GABAergic neuron	IN-MGE-SST	29	Intermediate zone
71772509842842056788631619670243464609	ARKFrozen-62-PFC	154	Second_trimester	PFC	199	65	59.0403	Neuron	Glutamatergic neuron	EN-L6b	65	Intermediate zone
870972468008707640672258829212829281	ARKFrozen-62-PFC	154	Second_trimester	PFC	36	16	229.394	Neuron	GABAergic neuron	IN-CGE-Immature	8	Intermediate zone
101075747978655010865848795007068005226	ARKFrozen-62-PFC	154	Second_trimester	PFC	126	52	1986.94	Glia	Astrocyte	Astrocyte-Fibrous	40	Intermediate zone
145785221399984931676421165040265168714	ARKFrozen-62-PFC	154	Second_trimester	PFC	27	16	970.766	Glia	Astrocyte	Astrocyte-Protoplasmic	49	Intermediate zone
1671206272421770981341774705072005641	ARKFrozen-62-PFC	154	Second_trimester	PFC	53	20	560.069	Neuron	Glutamatergic neuron	EN-IT-Immature	1	Intermediate zone
224669466757478653283991970929596530167	ARKFrozen-62-PFC	154	Second_trimester	PFC	36	20	528.047	Neuron	Glutamatergic neuron	EN-IT-Immature	1	Intermediate zone
25348792681616576126228838392150881558	ARKFrozen-62-PFC	154	Second_trimester	PFC	31	16	246.628	Neuron	GABAergic neuron	IN-CGE-Immature	8	Intermediate zone
121196579994909529989961560722504266019	ARKFrozen-62-PFC	154	Second_trimester	PFC	131	43	273.966	Neuron	Glutamatergic neuron	EN-IT-Immature	1	Intermediate zone
85951231175848569734333569360767038496	ARKFrozen-62-PFC	154	Second_trimester	PFC	42	26	1882.96	Neuron	GABAergic neuron	IN-Mix-LAMP5	78	Intermediate zone
11114684490270139848205552613477228831	ARKFrozen-62-PFC	154	Second_trimester	PFC	50	24	10.2964	Neuron	Glutamatergic neuron	EN-IT-Immature	1	Intermediate zone
12542545042647756454056452326413703704	ARKFrozen-62-PFC	154	Second_trimester	PFC	61	29	764.077	Neuron	Glutamatergic neuron	EN-IT-Immature	1	Intermediate zone
99781859914469536543778856303036742277	ARKFrozen-62-PFC	154	Second_trimester	PFC	32	18	51.7925	Neuron	Glutamatergic neuron	EN-Newborn	14	Intermediate zone
51920812254606679856666804622158593856	ARKFrozen-62-PFC	154	Second_trimester	PFC	37	23	231.944	Neuron	GABAergic neuron	IN-CGE-Immature	23	Intermediate zone
145250431880588805914267135735053772606	ARKFrozen-62-PFC	154	Second_trimester	PFC	28	14	870.194	Neuron	GABAergic neuron	IN-MGE-Immature	6	Intermediate zone
203987560211641585246525982224325950890	ARKFrozen-62-PFC	154	Second_trimester	PFC	86	34	59.7795	Neuron	Glutamatergic neuron	EN-Newborn	14	Intermediate zone
45259245922755809513013099425948743585	ARKFrozen-62-PFC	154	Second_trimester	PFC	121	37	677.235	Neuron	Glutamatergic neuron	EN-IT-Immature	1	Intermediate zone
137337101054632873505181536002119461703	ARKFrozen-62-PFC	154	Second_trimester	PFC	91	34	598.564	Progenitor	OPC	OPC	53	Intermediate zone
149935743432888469971933766712536594198	ARKFrozen-62-PFC	154	Second_trimester	PFC	412	96	305.371	Neuron	GABAergic neuron	IN-MGE-SST	75	Intermediate zone
217970673574460485388170531650958789699	ARKFrozen-62-PFC	154	Second_trimester	PFC	60	25	968.443	Neuron	GABAergic neuron	IN-CGE-Immature	23	Intermediate zone
290100827470422477079357373401265111270	ARKFrozen-62-PFC	154	Second_trimester	PFC	42	25	2425.63	Neuron	Glutamatergic neuron	EN-Newborn	0	Intermediate zone
124536429755879223908321666669312203350	ARKFrozen-62-PFC	154	Second_trimester	PFC	683	125	400.374	Vascular	Vascular	Vascular	42	Intermediate zone
145136452843944081216334367811414226900	ARKFrozen-62-PFC	154	Second_trimester	PFC	41	21	982.3	Neuron	GABAergic neuron	IN-CGE-Immature	23	Intermediate zone
156678318486831029216782327948908435052	ARKFrozen-62-PFC	154	Second_trimester	PFC	65	28	34.0079	Neuron	Glutamatergic neuron	EN-IT-Immature	1	Intermediate zone
171014122043223990704757211814259882819	ARKFrozen-62-PFC	154	Second_trimester	PFC	39	24	1725.6	Neuron	Glutamatergic neuron	EN-Newborn	0	Intermediate zone
175039630753097861229757276254861415966	ARKFrozen-62-PFC	154	Second_trimester	PFC	127	44	2309.15	Glia	Oligodendrocyte	Oligodendrocyte-Immature	58	Intermediate zone
205991189126744763084332089601202343369	ARKFrozen-62-PFC	154	Second_trimester	PFC	59	24	102.19	Neuron	GABAergic neuron	IN-CGE-Immature	8	Intermediate zone
5122167579809719550272032958610563210	ARKFrozen-62-PFC	154	Second_trimester	PFC	52	27	826.935	Neuron	Glutamatergic neuron	EN-IT-Immature	1	Intermediate zone
93774371246317941075897913877334849349	ARKFrozen-62-PFC	154	Second_trimester	PFC	46	18	515.668	Neuron	GABAergic neuron	IN-CGE-Immature	47	Intermediate zone
134435610184899612060487757891597087626	ARKFrozen-62-PFC	154	Second_trimester	PFC	26	18	428.512	Neuron	GABAergic neuron	IN-MGE-Immature	6	Intermediate zone
163436444566393426774396214884771398565	ARKFrozen-62-PFC	154	Second_trimester	PFC	48	38	1287.52	Neuron	Glutamatergic neuron	EN-L6b	20	Intermediate zone
165606212692102413450460283878503511345	ARKFrozen-62-PFC	154	Second_trimester	PFC	311	85	1195.47	Neuron	Glutamatergic neuron	EN-Newborn	0	Intermediate zone
178852148927888700147609130925702200329	ARKFrozen-62-PFC	154	Second_trimester	PFC	27	19	735.842	Neuron	Glutamatergic neuron	EN-Newborn	0	Intermediate zone
18431741687826244030165901170612589429	ARKFrozen-62-PFC	154	Second_trimester	PFC	133	46	1547.51	Neuron	Glutamatergic neuron	EN-IT-Immature	1	Intermediate zone
213166196783278188686313746244697865070	ARKFrozen-62-PFC	154	Second_trimester	PFC	30	20	1791.87	Neuron	Glutamatergic neuron	EN-Newborn	4	Intermediate zone
250184223826016701121809924701641646865	ARKFrozen-62-PFC	154	Second_trimester	PFC	26	17	669.143	Neuron	Glutamatergic neuron	EN-Newborn	0	Intermediate zone
315356418342534165865567842793672615293	ARKFrozen-62-PFC	154	Second_trimester	PFC	104	42	1413.52	Neuron	Glutamatergic neuron	EN-Newborn	0	Intermediate zone
322684405976696026344597170157904898823	ARKFrozen-62-PFC	154	Second_trimester	PFC	68	32	1729.08	Neuron	Glutamatergic neuron	EN-Newborn	14	Intermediate zone
42320778064467904690754510250129051354	ARKFrozen-62-PFC	154	Second_trimester	PFC	30	16	722.41	Neuron	Glutamatergic neuron	EN-Newborn	14	Intermediate zone
56040291235656347396906223416220673037	ARKFrozen-62-PFC	154	Second_trimester	PFC	157	56	628.006	Neuron	Glutamatergic neuron	EN-IT-Immature	1	Intermediate zone
89962516329232483995308100983527114988	ARKFrozen-62-PFC	154	Second_trimester	PFC	187	56	420.595	Neuron	Glutamatergic neuron	EN-Newborn	92	Intermediate zone
102038014902529486447553914498659206772	ARKFrozen-62-PFC	154	Second_trimester	PFC	31	18	263.065	Neuron	Glutamatergic neuron	EN-Newborn	10	Intermediate zone
119809919573216598925060773842133703346	ARKFrozen-62-PFC	154	Second_trimester	PFC	69	30	59.9588	Neuron	GABAergic neuron	IN-CGE-Immature	47	Intermediate zone
136863577027106285164634772044346087191	ARKFrozen-62-PFC	154	Second_trimester	PFC	221	82	595.17	Neuron	Glutamatergic neuron	EN-Newborn	62	Intermediate zone
154032431003922164416782139368382164532	ARKFrozen-62-PFC	154	Second_trimester	PFC	70	28	84.4051	Neuron	GABAergic neuron	IN-MGE-Immature	9	Intermediate zone
172634105853896437997163180034992114502	ARKFrozen-62-PFC	154	Second_trimester	PFC	146	55	86.3865	Neuron	Glutamatergic neuron	EN-Newborn	4	Intermediate zone
192193085023841451893710130148988497951	ARKFrozen-62-PFC	154	Second_trimester	PFC	101	41	190.3	Neuron	GABAergic neuron	IN-MGE-Immature	9	Intermediate zone
199756884556000902697890700075469449371	ARKFrozen-62-PFC	154	Second_trimester	PFC	155	58	1037.55	Neuron	Glutamatergic neuron	EN-Newborn	4	Intermediate zone
220611950713116790054713017150788888587	ARKFrozen-62-PFC	154	Second_trimester	PFC	38	21	848.718	Neuron	Glutamatergic neuron	EN-Newborn	10	Intermediate zone
238942450469477955589050707277271977112	ARKFrozen-62-PFC	154	Second_trimester	PFC	49	28	103.03	Progenitor	IPC-Glia	IPC-Glia	64	Intermediate zone
247640398630912683431880413364687566182	ARKFrozen-62-PFC	154	Second_trimester	PFC	52	30	41.9117	Neuron	Glutamatergic neuron	EN-Newborn	0	Intermediate zone
318823298948435898254514450986892875935	ARKFrozen-62-PFC	154	Second_trimester	PFC	92	44	811.333	Glia	Astrocyte	Astrocyte-Protoplasmic	49	Intermediate zone
331611213006259532996172567074661655287	ARKFrozen-62-PFC	154	Second_trimester	PFC	116	45	905.418	Progenitor	Radial glia	RG-oRG	15	Intermediate zone
336756273612359188036415570024546034898	ARKFrozen-62-PFC	154	Second_trimester	PFC	111	49	1373.17	Glia	Astrocyte	Astrocyte-Protoplasmic	74	Intermediate zone
59893000245781606227389159266958557779	ARKFrozen-62-PFC	154	Second_trimester	PFC	45	25	762.554	Progenitor	OPC	OPC	19	Intermediate zone
76379519006173614256087355371123587997	ARKFrozen-62-PFC	154	Second_trimester	PFC	163	56	1831.95	Progenitor	OPC	OPC	53	Intermediate zone
79225557421930213155175425415988680938	ARKFrozen-62-PFC	154	Second_trimester	PFC	58	36	999.433	Neuron	Glutamatergic neuron	EN-Newborn	92	Intermediate zone
98072511149403604234662282944138769232	ARKFrozen-62-PFC	154	Second_trimester	PFC	104	43	256.754	Glia	Astrocyte	Astrocyte-Fibrous	40	Intermediate zone
14132828930445738051824513897164826128	ARKFrozen-62-PFC	154	Second_trimester	PFC	141	52	1374.53	Neuron	Glutamatergic neuron	EN-Newborn	62	Intermediate zone
151570922207212445201691306812718153530	ARKFrozen-62-PFC	154	Second_trimester	PFC	70	35	379.768	Neuron	Glutamatergic neuron	EN-Newborn	4	Intermediate zone
159529516959337371032462105465993569882	ARKFrozen-62-PFC	154	Second_trimester	PFC	35	24	894.737	Neuron	Glutamatergic neuron	EN-L6b	27	Intermediate zone
164372341680445249855865754019431511546	ARKFrozen-62-PFC	154	Second_trimester	PFC	92	41	173.372	Neuron	Glutamatergic neuron	EN-Newborn	10	Intermediate zone
173078131007340725065212580323564460341	ARKFrozen-62-PFC	154	Second_trimester	PFC	140	45	143.542	Neuron	GABAergic neuron	IN-CGE-Immature	8	Intermediate zone
178243819767658570619849584369607597458	ARKFrozen-62-PFC	154	Second_trimester	PFC	271	94	1806.09	Progenitor	IPC-Glia	IPC-Glia	68	Intermediate zone
183064896936922310092523537622265675349	ARKFrozen-62-PFC	154	Second_trimester	PFC	141	55	440.352	Neuron	Glutamatergic neuron	EN-Newborn	62	Intermediate zone
185813904506400678446529107264143666521	ARKFrozen-62-PFC	154	Second_trimester	PFC	49	23	281.209	Vascular	Vascular	Vascular	42	Intermediate zone
187156134860255572397077901119446929179	ARKFrozen-62-PFC	154	Second_trimester	PFC	59	25	857.256	Neuron	Glutamatergic neuron	EN-Newborn	0	Intermediate zone
197181864448062374843543520539614593997	ARKFrozen-62-PFC	154	Second_trimester	PFC	80	32	198.348	Neuron	Glutamatergic neuron	EN-Newborn	10	Intermediate zone
206450234680576099503020067114262167134	ARKFrozen-62-PFC	154	Second_trimester	PFC	132	61	4068.61	Neuron	GABAergic neuron	IN-MGE-Immature	9	Intermediate zone
212005474766344520456036658646432053785	ARKFrozen-62-PFC	154	Second_trimester	PFC	149	53	467.834	Neuron	Glutamatergic neuron	EN-IT-Immature	1	Intermediate zone
212958243748324767510391601843555463521	ARKFrozen-62-PFC	154	Second_trimester	PFC	45	24	35.7225	Neuron	Glutamatergic neuron	EN-Newborn	0	Intermediate zone
213483784565426726387160332983522000136	ARKFrozen-62-PFC	154	Second_trimester	PFC	71	39	40.7701	Glia	Astrocyte	Astrocyte-Fibrous	28	Intermediate zone
2400869824653906270254913346545896841	ARKFrozen-62-PFC	154	Second_trimester	PFC	40	22	594.759	Neuron	Glutamatergic neuron	EN-Newborn	0	Intermediate zone
249659891057849703983422082930160496746	ARKFrozen-62-PFC	154	Second_trimester	PFC	36	26	286.637	Glia	Astrocyte	Astrocyte-Protoplasmic	35	Intermediate zone
253859040040422554935708582899109522699	ARKFrozen-62-PFC	154	Second_trimester	PFC	280	96	475.274	Progenitor	OPC	OPC	53	Intermediate zone
254345785968450657513938090885878177126	ARKFrozen-62-PFC	154	Second_trimester	PFC	208	55	613.475	Neuron	Glutamatergic neuron	EN-Newborn	0	Intermediate zone
279375706976260436473987599854244350590	ARKFrozen-62-PFC	154	Second_trimester	PFC	164	59	499.804	Neuron	Glutamatergic neuron	EN-Newborn	62	Intermediate zone
292966883377678182029100819243394835498	ARKFrozen-62-PFC	154	Second_trimester	PFC	129	58	56.3984	Neuron	Glutamatergic neuron	EN-Newborn	10	Intermediate zone
326854686188130326391746302262209792007	ARKFrozen-62-PFC	154	Second_trimester	PFC	303	86	302.016	Neuron	Glutamatergic neuron	EN-L6b	20	Intermediate zone
331900875716131854365592636328902787764	ARKFrozen-62-PFC	154	Second_trimester	PFC	211	60	289.992	Neuron	Glutamatergic neuron	EN-Newborn	62	Intermediate zone
339396210979154104829026541836750281459	ARKFrozen-62-PFC	154	Second_trimester	PFC	119	44	781.818	Neuron	Glutamatergic neuron	EN-Newborn	62	Intermediate zone
45799700646523117252391789662080944983	ARKFrozen-62-PFC	154	Second_trimester	PFC	58	31	344.973	Neuron	Glutamatergic neuron	EN-Newborn	0	Intermediate zone
47544633892093460597490041581705272250	ARKFrozen-62-PFC	154	Second_trimester	PFC	88	35	344.006	Neuron	Glutamatergic neuron	EN-Newborn	0	Intermediate zone
51222436528811950816481454223447100144	ARKFrozen-62-PFC	154	Second_trimester	PFC	141	57	647.33	Progenitor	IPC-Glia	IPC-Glia	43	Intermediate zone
58026171259272953899896400731647598076	ARKFrozen-62-PFC	154	Second_trimester	PFC	87	37	406.275	Neuron	GABAergic neuron	IN-CGE-Immature	8	Intermediate zone
60229502548738027548663664471196131503	ARKFrozen-62-PFC	154	Second_trimester	PFC	38	21	578.138	Neuron	Glutamatergic neuron	EN-IT-Immature	1	Intermediate zone
67390128388627783760521779906388375303	ARKFrozen-62-PFC	154	Second_trimester	PFC	372	70	619.302	Vascular	Vascular	Vascular	26	Intermediate zone
80627931888446854668054542799383745198	ARKFrozen-62-PFC	154	Second_trimester	PFC	79	28	51.552	Progenitor	IPC-Glia	IPC-Glia	68	Intermediate zone
84531240285733622753992760020671574853	ARKFrozen-62-PFC	154	Second_trimester	PFC	37	20	61.809	Neuron	Glutamatergic neuron	EN-Newborn	0	Intermediate zone
112531759675929247282470751524934303456	ARKFrozen-62-PFC	154	Second_trimester	PFC	288	74	118.671	Vascular	Vascular	Vascular	26	Intermediate zone
12528030499585684668754163246825660672	ARKFrozen-62-PFC	154	Second_trimester	PFC	44	29	87.7118	Neuron	Glutamatergic neuron	EN-Newborn	10	Intermediate zone
143045221272101441593906376318458263247	ARKFrozen-62-PFC	154	Second_trimester	PFC	27	18	105.387	Neuron	Glutamatergic neuron	EN-IT-Immature	1	Intermediate zone
154625111473932003251265476357694238748	ARKFrozen-62-PFC	154	Second_trimester	PFC	32	19	651.14	Neuron	Glutamatergic neuron	EN-Newborn	0	Intermediate zone
164596364448219096311764219703398152731	ARKFrozen-62-PFC	154	Second_trimester	PFC	145	65	322.202	Neuron	GABAergic neuron	IN-MGE-SST	29	Intermediate zone
216714660199116286192443273323841471634	ARKFrozen-62-PFC	154	Second_trimester	PFC	109	61	750.644	Neuron	GABAergic neuron	IN-CGE-VIP	33	Intermediate zone
218041756056659304063086489705824675216	ARKFrozen-62-PFC	154	Second_trimester	PFC	39	19	340.945	Neuron	Glutamatergic neuron	EN-IT-Immature	1	Intermediate zone
236919228583285973028139646393600709834	ARKFrozen-62-PFC	154	Second_trimester	PFC	46	33	655.584	Neuron	Glutamatergic neuron	EN-Newborn	4	Intermediate zone
236986529312955151678914267391536863346	ARKFrozen-62-PFC	154	Second_trimester	PFC	109	38	119.931	Immune	Microglia	Microglia	55	Intermediate zone
251085817481883702780873789580973055365	ARKFrozen-62-PFC	154	Second_trimester	PFC	40	28	887.957	Neuron	GABAergic neuron	IN-CGE-Immature	23	Intermediate zone
255462186138715497833782936323674591853	ARKFrozen-62-PFC	154	Second_trimester	PFC	46	22	61.3978	Neuron	Glutamatergic neuron	EN-Newborn	0	Intermediate zone
291550158858262724870166870031651344008	ARKFrozen-62-PFC	154	Second_trimester	PFC	55	24	552.261	Neuron	Glutamatergic neuron	EN-Newborn	10	Intermediate zone
306710641643635149697088885632648446815	ARKFrozen-62-PFC	154	Second_trimester	PFC	266	69	136.644	Vascular	Vascular	Vascular	54	Intermediate zone
319125073958578536498210496395905896417	ARKFrozen-62-PFC	154	Second_trimester	PFC	35	22	1252.63	Glia	Astrocyte	Astrocyte-Protoplasmic	49	Intermediate zone
333178414305200594611246857431658363996	ARKFrozen-62-PFC	154	Second_trimester	PFC	382	97	158.662	Glia	Astrocyte	Astrocyte-Protoplasmic	49	Intermediate zone
83566339669501102942548698987936046208	ARKFrozen-62-PFC	154	Second_trimester	PFC	42	26	714.803	Neuron	Glutamatergic neuron	EN-Newborn	4	Intermediate zone
14616111400089426384111712885793581397	ARKFrozen-62-PFC	154	Second_trimester	PFC	138	55	123.675	Neuron	Glutamatergic neuron	EN-Newborn	92	Intermediate zone
158341780540298583181150102613344770374	ARKFrozen-62-PFC	154	Second_trimester	PFC	27	15	726.123	Neuron	Glutamatergic neuron	EN-IT-Immature	1	Intermediate zone
160811200011694958058794550741488492067	ARKFrozen-62-PFC	154	Second_trimester	PFC	38	21	152.985	Neuron	Glutamatergic neuron	EN-IT-Immature	1	Intermediate zone
234219326331336370157036218400903454010	ARKFrozen-62-PFC	154	Second_trimester	PFC	60	26	36.676	Neuron	Glutamatergic neuron	EN-Newborn	0	Intermediate zone
88489622690028742401342449381945203376	ARKFrozen-62-PFC	154	Second_trimester	PFC	34	19	119.695	Neuron	Glutamatergic neuron	EN-Newborn	10	Intermediate zone
95894638303439688660559599487676984812	ARKFrozen-62-PFC	154	Second_trimester	PFC	32	19	518.735	Neuron	Glutamatergic neuron	EN-Newborn	10	Intermediate zone
107724076585774544751581907993946867535	ARKFrozen-62-PFC	154	Second_trimester	PFC	115	45	40.687	Progenitor	IPC-Glia	IPC-Glia	43	Intermediate zone
113402829503087291360419703309899990662	ARKFrozen-62-PFC	154	Second_trimester	PFC	62	29	443.458	Neuron	GABAergic neuron	IN-CGE-Immature	47	Intermediate zone
137128047400050391220944292115979475060	ARKFrozen-62-PFC	154	Second_trimester	PFC	83	36	643.98	Neuron	Glutamatergic neuron	EN-Newborn	10	Intermediate zone
162962477209506372978945067057043384731	ARKFrozen-62-PFC	154	Second_trimester	PFC	79	29	177.374	Neuron	Glutamatergic neuron	EN-Newborn	4	Intermediate zone
22890451012806419269703814124978499706	ARKFrozen-62-PFC	154	Second_trimester	PFC	233	54	152.753	Glia	Astrocyte	Astrocyte-Fibrous	40	Intermediate zone
233141705645491474580313690928011445064	ARKFrozen-62-PFC	154	Second_trimester	PFC	120	47	378.85	Glia	Astrocyte	Astrocyte-Fibrous	40	Intermediate zone
92419148707787794161831070641242847777	ARKFrozen-62-PFC	154	Second_trimester	PFC	276	84	642.751	Vascular	Vascular	Vascular	42	Intermediate zone
99443603474202548758029976371091952665	ARKFrozen-62-PFC	154	Second_trimester	PFC	50	23	1006.87	Neuron	Glutamatergic neuron	EN-Newborn	0	Intermediate zone
102852338941411385004033897327517185511	ARKFrozen-62-PFC	154	Second_trimester	PFC	61	23	624.301	Neuron	Glutamatergic neuron	EN-Newborn	14	Intermediate zone
149290475301305202495197272760513911115	ARKFrozen-62-PFC	154	Second_trimester	PFC	39	17	412.884	Neuron	Glutamatergic neuron	EN-Newborn	0	Intermediate zone
169133187876971136062208784985407018805	ARKFrozen-62-PFC	154	Second_trimester	PFC	74	28	255.796	Neuron	Glutamatergic neuron	EN-Newborn	14	Intermediate zone
195151350190369499419545725778866393370	ARKFrozen-62-PFC	154	Second_trimester	PFC	95	28	544.331	Neuron	GABAergic neuron	IN-MGE-Immature	9	Intermediate zone
269036969210162503832078607878912173524	ARKFrozen-62-PFC	154	Second_trimester	PFC	45	17	28.3042	Neuron	Glutamatergic neuron	EN-Newborn	0	Intermediate zone
279984246832793537868316837988314324985	ARKFrozen-62-PFC	154	Second_trimester	PFC	38	29	80.1229	Neuron	GABAergic neuron	IN-dLGE-Immature	50	Intermediate zone
28383931770005245148560291098642594375	ARKFrozen-62-PFC	154	Second_trimester	PFC	50	21	667.123	Neuron	Glutamatergic neuron	EN-Newborn	0	Intermediate zone
291913715314124071758245803417156644024	ARKFrozen-62-PFC	154	Second_trimester	PFC	116	44	310.93	Neuron	Glutamatergic neuron	EN-Newborn	14	Intermediate zone
294122859565566348865921726863868667558	ARKFrozen-62-PFC	154	Second_trimester	PFC	1102	148	2307.27	Neuron	GABAergic neuron	IN-MGE-SST	75	Intermediate zone
40443329616214458753515121835998479429	ARKFrozen-62-PFC	154	Second_trimester	PFC	305	74	320.242	Progenitor	Radial glia	RG-tRG	48	Intermediate zone
75590687074041949170662286588294937246	ARKFrozen-62-PFC	154	Second_trimester	PFC	76	27	83.3641	Neuron	Glutamatergic neuron	EN-Newborn	14	Intermediate zone
81824302681448918820289353255592469089	ARKFrozen-62-PFC	154	Second_trimester	PFC	28	21	260.179	Neuron	Glutamatergic neuron	EN-Newborn	0	Intermediate zone
137275353388725439763203726047096052727	ARKFrozen-62-PFC	154	Second_trimester	PFC	86	26	247.013	Neuron	Glutamatergic neuron	EN-Newborn	0	Intermediate zone
137296612792142456957942413125428772414	ARKFrozen-62-PFC	154	Second_trimester	PFC	50	24	367.193	Progenitor	IPC-EN	IPC-EN	31	Intermediate zone
142637842606237961353497442574838796205	ARKFrozen-62-PFC	154	Second_trimester	PFC	55	24	242.604	Neuron	GABAergic neuron	IN-MGE-Immature	9	Intermediate zone
164982666664981411688029261009752931135	ARKFrozen-62-PFC	154	Second_trimester	PFC	60	30	507.813	Neuron	Glutamatergic neuron	EN-Newborn	0	Intermediate zone
174546162752670272383588758659110802254	ARKFrozen-62-PFC	154	Second_trimester	PFC	86	38	914.971	Progenitor	OPC	OPC	53	Intermediate zone
188657670180727576582196250710202265279	ARKFrozen-62-PFC	154	Second_trimester	PFC	107	35	102.041	Neuron	Glutamatergic neuron	EN-Newborn	4	Intermediate zone
193194844263750918048085517283148648360	ARKFrozen-62-PFC	154	Second_trimester	PFC	70	32	675.914	Progenitor	OPC	OPC	19	Intermediate zone
209247599033099120759571835055670735797	ARKFrozen-62-PFC	154	Second_trimester	PFC	74	29	440.453	Neuron	Glutamatergic neuron	EN-IT-Immature	1	Intermediate zone
26567453961979153970665897481865989930	ARKFrozen-62-PFC	154	Second_trimester	PFC	83	40	708.019	Neuron	Glutamatergic neuron	EN-Newborn	0	Intermediate zone
282741905885122663751923865891900482035	ARKFrozen-62-PFC	154	Second_trimester	PFC	95	37	252.253	Neuron	GABAergic neuron	IN-MGE-Immature	6	Intermediate zone
283937061255658668461219724556607550934	ARKFrozen-62-PFC	154	Second_trimester	PFC	25	17	568.865	Neuron	GABAergic neuron	IN-MGE-Immature	9	Intermediate zone
284611132123053732787453454356616278037	ARKFrozen-62-PFC	154	Second_trimester	PFC	39	20	117.871	Neuron	Glutamatergic neuron	EN-Newborn	14	Intermediate zone
72197833804224687970274467260533668565	ARKFrozen-62-PFC	154	Second_trimester	PFC	44	19	378.819	Neuron	Glutamatergic neuron	EN-Newborn	14	Intermediate zone
86715569198371371065173420185133479253	ARKFrozen-62-PFC	154	Second_trimester	PFC	75	34	495.745	Neuron	Glutamatergic neuron	EN-Newborn	62	Intermediate zone
100684031599423241937924741713591299087	ARKFrozen-62-PFC	154	Second_trimester	PFC	49	24	230.711	Neuron	Glutamatergic neuron	EN-Newborn	10	Intermediate zone
105126403969009487293280313950675980970	ARKFrozen-62-PFC	154	Second_trimester	PFC	288	85	295.879	Neuron	GABAergic neuron	IN-MGE-Immature	9	Intermediate zone
119520124274887350314326911172521437030	ARKFrozen-62-PFC	154	Second_trimester	PFC	273	68	689.076	Progenitor	Radial glia	RG-tRG	48	Intermediate zone
17389175704992956667802479735527132550	ARKFrozen-62-PFC	154	Second_trimester	PFC	159	47	531.913	Neuron	Glutamatergic neuron	EN-Newborn	0	Ventricular zone and subventricular zone
184288579910860644676411812915386108419	ARKFrozen-62-PFC	154	Second_trimester	PFC	43	24	973.469	Neuron	Glutamatergic neuron	EN-Newborn	4	Intermediate zone
18673969451704289098800801177768099223	ARKFrozen-62-PFC	154	Second_trimester	PFC	71	28	957.526	Neuron	Glutamatergic neuron	EN-Newborn	4	Ventricular zone and subventricular zone
203061067168275116227752219966022543909	ARKFrozen-62-PFC	154	Second_trimester	PFC	35	22	661.852	Progenitor	IPC-EN	IPC-EN	31	Intermediate zone
249714595612053855346754175221327670286	ARKFrozen-62-PFC	154	Second_trimester	PFC	71	42	1252.72	Neuron	GABAergic neuron	IN-CGE-Immature	8	Ventricular zone and subventricular zone
25257910646882920908622532914164981268	ARKFrozen-62-PFC	154	Second_trimester	PFC	73	36	633.412	Neuron	Glutamatergic neuron	EN-Newborn	4	Intermediate zone
253055572995033597231001296041586360322	ARKFrozen-62-PFC	154	Second_trimester	PFC	42	23	703.199	Neuron	Glutamatergic neuron	EN-IT-Immature	1	Intermediate zone
269039447346865567027750623251742152210	ARKFrozen-62-PFC	154	Second_trimester	PFC	51	35	10.607	Neuron	Glutamatergic neuron	EN-Newborn	10	Ventricular zone and subventricular zone
280223732151342788825562992756588263558	ARKFrozen-62-PFC	154	Second_trimester	PFC	152	53	223.297	Neuron	Glutamatergic neuron	EN-Newborn	14	Ventricular zone and subventricular zone
282641346836419543560033086615653508720	ARKFrozen-62-PFC	154	Second_trimester	PFC	94	43	393.971	Neuron	GABAergic neuron	IN-MGE-Immature	6	Ventricular zone and subventricular zone
28895254517412915126161578080681406561	ARKFrozen-62-PFC	154	Second_trimester	PFC	109	41	134.356	Neuron	Glutamatergic neuron	EN-Newborn	10	Ventricular zone and subventricular zone
2911877449989037044112301322628666001	ARKFrozen-62-PFC	154	Second_trimester	PFC	76	32	204.345	Neuron	GABAergic neuron	IN-MGE-SST	29	Intermediate zone
306996626632629112455767152446163209748	ARKFrozen-62-PFC	154	Second_trimester	PFC	93	46	366.681	Neuron	Glutamatergic neuron	EN-Newborn	10	Intermediate zone
337813975457271493807250468751409152903	ARKFrozen-62-PFC	154	Second_trimester	PFC	353	112	135.835	Neuron	Glutamatergic neuron	EN-L6b	27	Intermediate zone
55914438786979295646330447936739792574	ARKFrozen-62-PFC	154	Second_trimester	PFC	377	76	3082.97	Vascular	Vascular	Vascular	34	Ventricular zone and subventricular zone
58166519506854167562915946822281248637	ARKFrozen-62-PFC	154	Second_trimester	PFC	247	74	292.59	Neuron	Glutamatergic neuron	EN-Newborn	62	Intermediate zone
59462926217877359220701767984525726264	ARKFrozen-62-PFC	154	Second_trimester	PFC	169	68	644.894	Progenitor	Radial glia	RG-oRG	60	Ventricular zone and subventricular zone
63046528213231146115539444934952037755	ARKFrozen-62-PFC	154	Second_trimester	PFC	1157	131	543.566	Vascular	Vascular	Vascular	54	Ventricular zone and subventricular zone
80786545042535487564032484401346609158	ARKFrozen-62-PFC	154	Second_trimester	PFC	336	78	1197.75	Progenitor	Radial glia	RG-oRG	15	Ventricular zone and subventricular zone
98523010232070480164367234196901069602	ARKFrozen-62-PFC	154	Second_trimester	PFC	89	40	540.329	Progenitor	IPC-EN	IPC-EN	31	Ventricular zone and subventricular zone
138803385050445514781478602767792490175	ARKFrozen-62-PFC	154	Second_trimester	PFC	59	30	271.101	Neuron	Glutamatergic neuron	EN-Newborn	10	Intermediate zone
185503798110853891469457980176876432108	ARKFrozen-62-PFC	154	Second_trimester	PFC	102	51	687.405	Neuron	Glutamatergic neuron	EN-L5_6-NP	63	Ventricular zone and subventricular zone
203213864934869139346508660712381486637	ARKFrozen-62-PFC	154	Second_trimester	PFC	28	13	1050.86	Progenitor	Radial glia	RG-oRG	15	Intermediate zone
240295722443551518002346751288314330238	ARKFrozen-62-PFC	154	Second_trimester	PFC	274	60	256.771	Progenitor	Radial glia	RG-tRG	48	Ventricular zone and subventricular zone
242222307522559088005523154848898361988	ARKFrozen-62-PFC	154	Second_trimester	PFC	38	19	350.252	Neuron	Glutamatergic neuron	EN-Newborn	4	Intermediate zone
26587023631699817543673205797586200348	ARKFrozen-62-PFC	154	Second_trimester	PFC	153	55	748.168	Neuron	GABAergic neuron	IN-MGE-SST	29	Intermediate zone
293963501801571895294839235634192279502	ARKFrozen-62-PFC	154	Second_trimester	PFC	28	18	522.929	Neuron	Glutamatergic neuron	EN-Newborn	0	Intermediate zone
302391855649000890791512765197241053511	ARKFrozen-62-PFC	154	Second_trimester	PFC	96	43	96.5736	Progenitor	Radial glia	RG-oRG	15	Intermediate zone
302950341645009897083547307876701465178	ARKFrozen-62-PFC	154	Second_trimester	PFC	119	56	23.9214	Neuron	Glutamatergic neuron	EN-Newborn	4	Intermediate zone
305640016188801686813968320815553214038	ARKFrozen-62-PFC	154	Second_trimester	PFC	60	33	1080.99	Neuron	GABAergic neuron	IN-MGE-PV	51	Intermediate zone
46560595863279198438745245035911638487	ARKFrozen-62-PFC	154	Second_trimester	PFC	100	57	250.149	Neuron	Glutamatergic neuron	EN-Newborn	62	Intermediate zone
50148178727255917267173062582735519404	ARKFrozen-62-PFC	154	Second_trimester	PFC	43	19	485.728	Neuron	Glutamatergic neuron	EN-Newborn	4	Ventricular zone and subventricular zone
69509402196907009959169854893027989409	ARKFrozen-62-PFC	154	Second_trimester	PFC	137	46	166.391	Neuron	Glutamatergic neuron	EN-Newborn	0	Ventricular zone and subventricular zone
80149314724975100412481330887016731180	ARKFrozen-62-PFC	154	Second_trimester	PFC	105	45	25.3779	Neuron	GABAergic neuron	IN-MGE-Immature	6	Intermediate zone
81624284989665310178242659796876680159	ARKFrozen-62-PFC	154	Second_trimester	PFC	56	28	1519.65	Progenitor	Radial glia	RG-oRG	15	Intermediate zone
85110521736553751698773638352626836992	ARKFrozen-62-PFC	154	Second_trimester	PFC	93	34	1069.12	Neuron	Glutamatergic neuron	EN-Newborn	0	Intermediate zone
115555934580214325745391107923191921255	ARKFrozen-62-PFC	154	Second_trimester	PFC	65	29	511.697	Neuron	GABAergic neuron	IN-MGE-Immature	9	Ventricular zone and subventricular zone
153694990060627424248529022644989969620	ARKFrozen-62-PFC	154	Second_trimester	PFC	223	57	1075.93	Neuron	Glutamatergic neuron	EN-Newborn	0	Ventricular zone and subventricular zone
159809596338963966815591672721273076844	ARKFrozen-62-PFC	154	Second_trimester	PFC	70	30	422.262	Neuron	Glutamatergic neuron	EN-Newborn	10	Ventricular zone and subventricular zone
206257851066249327761843047344453575481	ARKFrozen-62-PFC	154	Second_trimester	PFC	103	38	1027.44	Neuron	GABAergic neuron	IN-CGE-Immature	8	Ventricular zone and subventricular zone
208743795020360325875261463614131961684	ARKFrozen-62-PFC	154	Second_trimester	PFC	56	35	455.075	Neuron	Glutamatergic neuron	EN-Newborn	4	Ventricular zone and subventricular zone
218258246637450742249382293833346731558	ARKFrozen-62-PFC	154	Second_trimester	PFC	41	27	1350.12	Neuron	Glutamatergic neuron	EN-Newborn	62	Ventricular zone and subventricular zone
250926056847124455554115727095205964510	ARKFrozen-62-PFC	154	Second_trimester	PFC	31	14	860.983	Progenitor	Radial glia	RG-oRG	15	Ventricular zone and subventricular zone
254848231698224516326897094069840588280	ARKFrozen-62-PFC	154	Second_trimester	PFC	98	42	346.018	Neuron	Glutamatergic neuron	EN-Newborn	10	Ventricular zone and subventricular zone
271827117628220445549519233015288657342	ARKFrozen-62-PFC	154	Second_trimester	PFC	63	26	668.26	Neuron	Glutamatergic neuron	EN-Newborn	4	Ventricular zone and subventricular zone
291737793757689322133115952415561877149	ARKFrozen-62-PFC	154	Second_trimester	PFC	323	67	900.755	Glia	Oligodendrocyte	Oligodendrocyte-Immature	58	Ventricular zone and subventricular zone
297765160160023056310614313953359053340	ARKFrozen-62-PFC	154	Second_trimester	PFC	33	19	18.1346	Neuron	Glutamatergic neuron	EN-Newborn	62	Ventricular zone and subventricular zone
318853745444359323177217413220019863484	ARKFrozen-62-PFC	154	Second_trimester	PFC	134	50	1136.93	Progenitor	Radial glia	RG-oRG	15	Ventricular zone and subventricular zone
53404655480898815576629836534368947379	ARKFrozen-62-PFC	154	Second_trimester	PFC	31	14	128.036	Neuron	Glutamatergic neuron	EN-Newborn	10	Ventricular zone and subventricular zone
102855801581973255924410009717393072384	ARKFrozen-62-PFC	154	Second_trimester	PFC	41	24	674.738	Neuron	Glutamatergic neuron	EN-Newborn	0	Ventricular zone and subventricular zone
111933304530221552948295769181941518688	ARKFrozen-62-PFC	154	Second_trimester	PFC	171	59	689.99	Progenitor	IPC-Glia	IPC-Glia	43	Ventricular zone and subventricular zone
124509962880129501473256487669761888231	ARKFrozen-62-PFC	154	Second_trimester	PFC	42	30	901	Neuron	Glutamatergic neuron	EN-Newborn	4	Ventricular zone and subventricular zone
125295944270624588019174634460011914040	ARKFrozen-62-PFC	154	Second_trimester	PFC	62	30	1012.87	Progenitor	Radial glia	RG-oRG	60	Ventricular zone and subventricular zone
143980927841149416120818485549554954192	ARKFrozen-62-PFC	154	Second_trimester	PFC	55	26	1142.93	Progenitor	Radial glia	RG-oRG	60	Ventricular zone and subventricular zone
146494164874330926417216392792678595999	ARKFrozen-62-PFC	154	Second_trimester	PFC	91	46	728.481	Neuron	Glutamatergic neuron	EN-Newborn	4	Ventricular zone and subventricular zone
146657737935718789819021705584957527494	ARKFrozen-62-PFC	154	Second_trimester	PFC	45	25	556.758	Neuron	Glutamatergic neuron	EN-Newborn	4	Ventricular zone and subventricular zone
152602643506183646778505284566917403592	ARKFrozen-62-PFC	154	Second_trimester	PFC	609	109	1128.05	Progenitor	Radial glia	RG-oRG	15	Ventricular zone and subventricular zone
155519040733088377269466709375153283139	ARKFrozen-62-PFC	154	Second_trimester	PFC	220	60	541.869	Progenitor	Radial glia	RG-tRG	52	Ventricular zone and subventricular zone
160256669448774419514920483198413451167	ARKFrozen-62-PFC	154	Second_trimester	PFC	68	29	651.227	Neuron	Glutamatergic neuron	EN-Newborn	4	Ventricular zone and subventricular zone
166993591863283654952998689826298863506	ARKFrozen-62-PFC	154	Second_trimester	PFC	114	48	685.883	Neuron	Glutamatergic neuron	EN-Newborn	4	Ventricular zone and subventricular zone
167916911691453615187506757622089198995	ARKFrozen-62-PFC	154	Second_trimester	PFC	41	26	473.118	Progenitor	Radial glia	RG-oRG	15	Ventricular zone and subventricular zone
168461160077185893255927930207108455194	ARKFrozen-62-PFC	154	Second_trimester	PFC	307	82	653.239	Neuron	Glutamatergic neuron	EN-Newborn	92	Ventricular zone and subventricular zone
176416340793690143232745214722191897161	ARKFrozen-62-PFC	154	Second_trimester	PFC	52	21	995.356	Progenitor	Radial glia	RG-oRG	60	Ventricular zone and subventricular zone
18029615413160079118252427305495440329	ARKFrozen-62-PFC	154	Second_trimester	PFC	252	71	141.236	Progenitor	Radial glia	RG-oRG	15	Ventricular zone and subventricular zone
183246230103693526377012811875841154760	ARKFrozen-62-PFC	154	Second_trimester	PFC	52	29	193.366	Neuron	Glutamatergic neuron	EN-Newborn	10	Ventricular zone and subventricular zone
219169193354562878961388705056485897511	ARKFrozen-62-PFC	154	Second_trimester	PFC	129	48	748.155	Progenitor	OPC	OPC	19	Ventricular zone and subventricular zone
238362864547341484177016034077988921651	ARKFrozen-62-PFC	154	Second_trimester	PFC	215	64	404.179	Glia	Astrocyte	Astrocyte-Fibrous	40	Ventricular zone and subventricular zone
243904058173285110626862166964189610936	ARKFrozen-62-PFC	154	Second_trimester	PFC	147	50	842.844	Progenitor	Radial glia	RG-oRG	15	Ventricular zone and subventricular zone
28343386027584546235473115965942286145	ARKFrozen-62-PFC	154	Second_trimester	PFC	148	56	82.1306	Neuron	Glutamatergic neuron	EN-Newborn	10	Ventricular zone and subventricular zone
291709136349043252824329673517655535403	ARKFrozen-62-PFC	154	Second_trimester	PFC	26	14	458.426	Progenitor	IPC-EN	IPC-EN	31	Ventricular zone and subventricular zone
305778376298449046877878183727799491932	ARKFrozen-62-PFC	154	Second_trimester	PFC	195	70	957.18	Glia	Astrocyte	Astrocyte-Fibrous	39	Ventricular zone and subventricular zone
321324682252935647488685380211049384179	ARKFrozen-62-PFC	154	Second_trimester	PFC	95	32	790.29	Progenitor	IPC-EN	IPC-EN	31	Ventricular zone and subventricular zone
330311506764775180263306891702842343991	ARKFrozen-62-PFC	154	Second_trimester	PFC	26	21	94.0891	Neuron	Glutamatergic neuron	EN-Newborn	4	Ventricular zone and subventricular zone
337517072369966293117858127898187232665	ARKFrozen-62-PFC	154	Second_trimester	PFC	62	28	692.728	Progenitor	IPC-EN	IPC-EN	31	Ventricular zone and subventricular zone
337953970683654500937079803738162683862	ARKFrozen-62-PFC	154	Second_trimester	PFC	101	36	1291.89	Neuron	GABAergic neuron	IN-CGE-Immature	47	Ventricular zone and subventricular zone
410465697303206818709514634872832412	ARKFrozen-62-PFC	154	Second_trimester	PFC	71	37	32.0396	Neuron	GABAergic neuron	IN-CGE-Immature	8	Ventricular zone and subventricular zone
42517449355160809905360686245502049805	ARKFrozen-62-PFC	154	Second_trimester	PFC	74	44	899.36	Progenitor	IPC-EN	IPC-EN	31	Ventricular zone and subventricular zone
49428765733726846711759567194620659358	ARKFrozen-62-PFC	154	Second_trimester	PFC	319	75	302.125	Progenitor	Radial glia	RG-oRG	15	Ventricular zone and subventricular zone
61579458584111683322257082384406260840	ARKFrozen-62-PFC	154	Second_trimester	PFC	55	30	625.517	Neuron	Glutamatergic neuron	EN-Newborn	10	Ventricular zone and subventricular zone
83689196812911816966870479430313047504	ARKFrozen-62-PFC	154	Second_trimester	PFC	335	79	540.53	Progenitor	Radial glia	RG-oRG	15	Ventricular zone and subventricular zone
95619768080658202696379925337748009751	ARKFrozen-62-PFC	154	Second_trimester	PFC	80	32	781.345	Neuron	Glutamatergic neuron	EN-Newborn	0	Ventricular zone and subventricular zone
109270475449929549924846055951031531516	ARKFrozen-62-PFC	154	Second_trimester	PFC	49	25	362.631	Neuron	Glutamatergic neuron	EN-Newborn	0	Ventricular zone and subventricular zone
116720046931308960288295832132418308323	ARKFrozen-62-PFC	154	Second_trimester	PFC	158	49	125.932	Neuron	Glutamatergic neuron	EN-Newborn	0	Ventricular zone and subventricular zone
118902560215266358211812493251636528195	ARKFrozen-62-PFC	154	Second_trimester	PFC	144	45	108.156	Progenitor	Radial glia	RG-oRG	15	Ventricular zone and subventricular zone
123538268756867588715310830577683205646	ARKFrozen-62-PFC	154	Second_trimester	PFC	36	21	330.346	Progenitor	Radial glia	RG-oRG	15	Intermediate zone
134290996644576384943277363483741646833	ARKFrozen-62-PFC	154	Second_trimester	PFC	130	42	224.754	Progenitor	Radial glia	RG-oRG	15	Ventricular zone and subventricular zone
142135206043523116691008491307223203698	ARKFrozen-62-PFC	154	Second_trimester	PFC	83	29	1178.06	Neuron	Glutamatergic neuron	EN-Newborn	0	Ventricular zone and subventricular zone
144850345049042344587116825231194739550	ARKFrozen-62-PFC	154	Second_trimester	PFC	86	36	30.1325	Neuron	GABAergic neuron	IN-MGE-Immature	6	Ventricular zone and subventricular zone
147791487841591856483664648484765905206	ARKFrozen-62-PFC	154	Second_trimester	PFC	30	17	160.368	Neuron	Glutamatergic neuron	EN-Newborn	10	Ventricular zone and subventricular zone
191261798957320331344943577557080984656	ARKFrozen-62-PFC	154	Second_trimester	PFC	45	21	204.966	Neuron	Glutamatergic neuron	EN-Newborn	0	Ventricular zone and subventricular zone
198860566128173333788109707893761220931	ARKFrozen-62-PFC	154	Second_trimester	PFC	90	40	737.811	Neuron	Glutamatergic neuron	EN-Newborn	0	Ventricular zone and subventricular zone
205957922065571625540088506191992880621	ARKFrozen-62-PFC	154	Second_trimester	PFC	36	21	997.206	Progenitor	Radial glia	RG-oRG	15	Ventricular zone and subventricular zone
220389730374723365235041322475803876694	ARKFrozen-62-PFC	154	Second_trimester	PFC	61	33	1228.91	Glia	Astrocyte	Astrocyte-Protoplasmic	49	Ventricular zone and subventricular zone
245473426683457721008741378422566617886	ARKFrozen-62-PFC	154	Second_trimester	PFC	60	25	737.798	Neuron	Glutamatergic neuron	EN-Newborn	10	Ventricular zone and subventricular zone
247485393634244215877532655735037225157	ARKFrozen-62-PFC	154	Second_trimester	PFC	34	19	816.232	Neuron	Glutamatergic neuron	EN-Newborn	4	Ventricular zone and subventricular zone
255931554115088498721829405070922581105	ARKFrozen-62-PFC	154	Second_trimester	PFC	122	46	207.358	Neuron	Glutamatergic neuron	EN-Newborn	62	Ventricular zone and subventricular zone
314620174892829328085273068783359077254	ARKFrozen-62-PFC	154	Second_trimester	PFC	79	32	38.1938	Neuron	Glutamatergic neuron	EN-Newborn	0	Ventricular zone and subventricular zone
33569469264888210645516379782526729148	ARKFrozen-62-PFC	154	Second_trimester	PFC	90	39	722.012	Progenitor	IPC-Glia	IPC-Glia	43	Intermediate zone
57307213551180027439956485149256487077	ARKFrozen-62-PFC	154	Second_trimester	PFC	286	79	851.57	Progenitor	Radial glia	RG-oRG	15	Ventricular zone and subventricular zone
10235976455826904705236091823605281188	ARKFrozen-62-PFC	154	Second_trimester	PFC	93	39	788.427	Neuron	Glutamatergic neuron	EN-Newborn	0	Intermediate zone
128314998335660388543268703012497575443	ARKFrozen-62-PFC	154	Second_trimester	PFC	115	35	48.289	Vascular	Vascular	Vascular	26	Intermediate zone
136412731911294209262570149800914394249	ARKFrozen-62-PFC	154	Second_trimester	PFC	64	22	753.736	Vascular	Vascular	Vascular	42	Intermediate zone
204189789793985978815331413995626049713	ARKFrozen-62-PFC	154	Second_trimester	PFC	29	17	759.099	Neuron	Glutamatergic neuron	EN-Newborn	0	Ventricular zone and subventricular zone
223466659452489731368009125803619842061	ARKFrozen-62-PFC	154	Second_trimester	PFC	75	36	186.621	Neuron	GABAergic neuron	IN-CGE-Immature	8	Intermediate zone
226903226174409574281895892230128913935	ARKFrozen-62-PFC	154	Second_trimester	PFC	29	14	317.859	Neuron	Glutamatergic neuron	EN-Newborn	0	Intermediate zone
266086423416400292300828557530222188351	ARKFrozen-62-PFC	154	Second_trimester	PFC	79	38	77.446	Neuron	Glutamatergic neuron	EN-Newborn	10	Ventricular zone and subventricular zone
41535208063187982260039658000239019385	ARKFrozen-62-PFC	154	Second_trimester	PFC	36	26	791.506	Glia	Astrocyte	Astrocyte-Protoplasmic	49	Intermediate zone
54067432908846409562405137230695818070	ARKFrozen-62-PFC	154	Second_trimester	PFC	50	23	1115.1	Neuron	GABAergic neuron	IN-CGE-Immature	8	Ventricular zone and subventricular zone
70232718756919634397133477921614421630	ARKFrozen-62-PFC	154	Second_trimester	PFC	41	30	102.487	Glia	Astrocyte	Astrocyte-Fibrous	28	Ventricular zone and subventricular zone
73514574094797146578772331449811619	ARKFrozen-62-PFC	154	Second_trimester	PFC	60	29	141.604	Progenitor	IPC-EN	IPC-EN	31	Intermediate zone
83705205802230532727921659755614653873	ARKFrozen-62-PFC	154	Second_trimester	PFC	57	26	47.108	Neuron	Glutamatergic neuron	EN-Newborn	4	Intermediate zone
234526249928502623183083970639941975254	ARKFrozen-62-PFC	154	Second_trimester	PFC	60	33	554.921	Progenitor	IPC-EN	IPC-EN	31	Intermediate zone
266291790977581061342694010562489927928	ARKFrozen-62-PFC	154	Second_trimester	PFC	25	13	17.601	Progenitor	IPC-Glia	IPC-Glia	64	Intermediate zone
272709247506296127023597151103672437312	ARKFrozen-62-PFC	154	Second_trimester	PFC	38	22	21.0039	Neuron	Glutamatergic neuron	EN-Newborn	0	Ventricular zone and subventricular zone
276538360697619852307712896171999506930	ARKFrozen-62-PFC	154	Second_trimester	PFC	545	111	345.743	Progenitor	Radial glia	RG-oRG	15	Intermediate zone
284209541044985846302504511555276752310	ARKFrozen-62-PFC	154	Second_trimester	PFC	52	27	252.262	Neuron	Glutamatergic neuron	EN-Newborn	4	Intermediate zone
29853708745325800273037474371868728388	ARKFrozen-62-PFC	154	Second_trimester	PFC	108	50	35.6306	Glia	Astrocyte	Astrocyte-Protoplasmic	49	Ventricular zone and subventricular zone
339911474787248564850521159165661397574	ARKFrozen-62-PFC	154	Second_trimester	PFC	165	53	865.47	Progenitor	IPC-EN	IPC-EN	31	Ventricular zone and subventricular zone
58183317562013078802379299096483275990	ARKFrozen-62-PFC	154	Second_trimester	PFC	569	140	472.326	Vascular	Vascular	Vascular	42	Intermediate zone
77852026570204437419163029885747396526	ARKFrozen-62-PFC	154	Second_trimester	PFC	42	25	503.889	Progenitor	IPC-Glia	IPC-Glia	68	Ventricular zone and subventricular zone
103723473053122441571848604728553902391	ARKFrozen-62-PFC	154	Second_trimester	PFC	36	19	827.478	Progenitor	Radial glia	RG-oRG	60	Intermediate zone
119417449615979554971295274557352312301	ARKFrozen-62-PFC	154	Second_trimester	PFC	91	38	1252.68	Neuron	Glutamatergic neuron	EN-Newborn	0	Intermediate zone
162444010294657695665156093879568695711	ARKFrozen-62-PFC	154	Second_trimester	PFC	86	41	367.21	Neuron	GABAergic neuron	IN-CGE-Immature	8	Intermediate zone
1705564841730152924600347552636713190	ARKFrozen-62-PFC	154	Second_trimester	PFC	58	22	468.381	Neuron	Glutamatergic neuron	EN-Newborn	0	Intermediate zone
172576470195879925528713811517967149151	ARKFrozen-62-PFC	154	Second_trimester	PFC	65	26	247.892	Neuron	Glutamatergic neuron	EN-Newborn	4	Ventricular zone and subventricular zone
18041960227673407946353930803795647053	ARKFrozen-62-PFC	154	Second_trimester	PFC	33	18	1255.2	Neuron	Glutamatergic neuron	EN-Newborn	4	Intermediate zone
18112068945496295547258177777096495771	ARKFrozen-62-PFC	154	Second_trimester	PFC	70	29	737.487	Neuron	Glutamatergic neuron	EN-Newborn	10	Intermediate zone
191131156535752398268338851793807539583	ARKFrozen-62-PFC	154	Second_trimester	PFC	144	60	72.744	Neuron	GABAergic neuron	IN-CGE-Immature	23	Intermediate zone
19264522281296501759881761242024548043	ARKFrozen-62-PFC	154	Second_trimester	PFC	401	104	18.8344	Glia	Astrocyte	Astrocyte-Fibrous	28	Intermediate zone
195056568185911004404918084427963150747	ARKFrozen-62-PFC	154	Second_trimester	PFC	111	44	541.068	Neuron	Glutamatergic neuron	EN-Newborn	0	Intermediate zone
210066743615387762783523485107135706545	ARKFrozen-62-PFC	154	Second_trimester	PFC	62	30	1491.52	Neuron	Glutamatergic neuron	EN-Newborn	4	Intermediate zone
226060930877604187251163057634766221461	ARKFrozen-62-PFC	154	Second_trimester	PFC	99	41	849.636	Neuron	Glutamatergic neuron	EN-Newborn	10	Intermediate zone
233838323870762125030657493163377913187	ARKFrozen-62-PFC	154	Second_trimester	PFC	49	30	761.833	Neuron	Glutamatergic neuron	EN-Newborn	0	Intermediate zone
252987056089524813933211865508727443818	ARKFrozen-62-PFC	154	Second_trimester	PFC	42	21	1624.35	Neuron	GABAergic neuron	IN-MGE-Immature	6	Ventricular zone and subventricular zone
255137862300566101042624269248099062894	ARKFrozen-62-PFC	154	Second_trimester	PFC	39	22	153.427	Neuron	GABAergic neuron	IN-MGE-Immature	9	Intermediate zone
27104828323956850917441087556207791829	ARKFrozen-62-PFC	154	Second_trimester	PFC	60	28	822.658	Neuron	GABAergic neuron	IN-MGE-Immature	6	Intermediate zone
272334863069485902465954837759021616822	ARKFrozen-62-PFC	154	Second_trimester	PFC	42	23	54.3426	Progenitor	Radial glia	RG-oRG	15	Intermediate zone
280731532722998594391209110898021783470	ARKFrozen-62-PFC	154	Second_trimester	PFC	41	26	1436.4	Neuron	Glutamatergic neuron	EN-Newborn	4	Intermediate zone
286986105026177801129556346962968434565	ARKFrozen-62-PFC	154	Second_trimester	PFC	27	17	662.088	Neuron	Glutamatergic neuron	EN-Newborn	0	Intermediate zone
313866590179832931908601232136901873802	ARKFrozen-62-PFC	154	Second_trimester	PFC	111	35	494.013	Neuron	GABAergic neuron	IN-CGE-Immature	8	Intermediate zone
324387643399720913789290485236675292860	ARKFrozen-62-PFC	154	Second_trimester	PFC	82	32	674.515	Neuron	Glutamatergic neuron	EN-Newborn	14	Intermediate zone
328799205181550136629250738106393570218	ARKFrozen-62-PFC	154	Second_trimester	PFC	38	18	71.7686	Neuron	Glutamatergic neuron	EN-Newborn	0	Intermediate zone
41581183580693898420207845511501650474	ARKFrozen-62-PFC	154	Second_trimester	PFC	44	21	484.792	Neuron	Glutamatergic neuron	EN-Newborn	0	Intermediate zone
79040358027745700165418328649193107566	ARKFrozen-62-PFC	154	Second_trimester	PFC	144	45	572.81	Neuron	GABAergic neuron	IN-MGE-Immature	6	Ventricular zone and subventricular zone
91810159613206337419892162236196724874	ARKFrozen-62-PFC	154	Second_trimester	PFC	92	41	553.149	Glia	Astrocyte	Astrocyte-Protoplasmic	49	Intermediate zone
98840380669843150285631572285296026108	ARKFrozen-62-PFC	154	Second_trimester	PFC	35	17	18.5458	Neuron	GABAergic neuron	IN-CGE-Immature	8	Intermediate zone
102174209800843524037309817052436626475	ARKFrozen-62-PFC	154	Second_trimester	PFC	429	96	96.0093	Progenitor	Radial glia	RG-tRG	48	Ventricular zone and subventricular zone
115029666302484250364070292078630632895	ARKFrozen-62-PFC	154	Second_trimester	PFC	39	26	649.885	Neuron	GABAergic neuron	IN-CGE-Immature	23	Intermediate zone
123184512688741349064637807915788824454	ARKFrozen-62-PFC	154	Second_trimester	PFC	129	43	452.604	Neuron	Glutamatergic neuron	EN-Newborn	0	Intermediate zone
124206639315284820302364679130519110599	ARKFrozen-62-PFC	154	Second_trimester	PFC	321	66	490.977	Vascular	Vascular	Vascular	54	Intermediate zone
129462115113290606844188810648028589170	ARKFrozen-62-PFC	154	Second_trimester	PFC	60	24	825.339	Vascular	Vascular	Vascular	54	Intermediate zone
137619597213689097074707285550026297579	ARKFrozen-62-PFC	154	Second_trimester	PFC	386	83	59.4077	Vascular	Vascular	Vascular	34	White matter and Meninge
138345332948049633367952893214057713131	ARKFrozen-62-PFC	154	Second_trimester	PFC	526	80	1055.03	Vascular	Vascular	Vascular	54	Ventricular zone and subventricular zone
142367617986176932118638227226708578290	ARKFrozen-62-PFC	154	Second_trimester	PFC	637	130	302.082	Neuron	Glutamatergic neuron	EN-L6b	20	Intermediate zone
148538886171811274505038337749170216074	ARKFrozen-62-PFC	154	Second_trimester	PFC	206	68	585.84	Vascular	Vascular	Vascular	54	Intermediate zone
16856745219595427967051785498125184952	ARKFrozen-62-PFC	154	Second_trimester	PFC	243	55	783.908	Vascular	Vascular	Vascular	54	White matter and Meninge
173440160030016609469730289375703111921	ARKFrozen-62-PFC	154	Second_trimester	PFC	52	21	864.692	Vascular	Vascular	Vascular	54	Intermediate zone
177771898201514539776337417619321839006	ARKFrozen-62-PFC	154	Second_trimester	PFC	743	86	86.0716	Vascular	Vascular	Vascular	54	White matter and Meninge
188118193637012728382960056689343221511	ARKFrozen-62-PFC	154	Second_trimester	PFC	281	60	241.287	Vascular	Vascular	Vascular	54	Intermediate zone
20287274112345649533189538686461489728	ARKFrozen-62-PFC	154	Second_trimester	PFC	487	74	1835.03	Vascular	Vascular	Vascular	34	Intermediate zone
209576061300562641841903457040993376844	ARKFrozen-62-PFC	154	Second_trimester	PFC	533	107	362.95	Vascular	Vascular	Vascular	54	Intermediate zone
220582253647468472277308392192259404105	ARKFrozen-62-PFC	154	Second_trimester	PFC	49	27	37.6601	Neuron	Glutamatergic neuron	EN-Newborn	0	Intermediate zone
224013074473144029800099458749317959632	ARKFrozen-62-PFC	154	Second_trimester	PFC	226	73	480.431	Vascular	Vascular	Vascular	34	Intermediate zone
226446865905585167972317069158465384892	ARKFrozen-62-PFC	154	Second_trimester	PFC	404	64	86.369	Vascular	Vascular	Vascular	54	Intermediate zone
226547002312809918607727064028813316407	ARKFrozen-62-PFC	154	Second_trimester	PFC	558	92	27.6218	Vascular	Vascular	Vascular	34	Ventricular zone and subventricular zone
230731711349848803704618820242213712640	ARKFrozen-62-PFC	154	Second_trimester	PFC	363	87	1236.05	Vascular	Vascular	Vascular	54	Intermediate zone
232538812277507601206619005948704383733	ARKFrozen-62-PFC	154	Second_trimester	PFC	30	19	455.968	Neuron	GABAergic neuron	IN-MGE-SST	29	Intermediate zone
241991406346989318134049318434414740582	ARKFrozen-62-PFC	154	Second_trimester	PFC	357	75	153.558	Vascular	Vascular	Vascular	54	Intermediate zone
262215948012063165543066447375201833912	ARKFrozen-62-PFC	154	Second_trimester	PFC	36	22	1315.5	Neuron	Glutamatergic neuron	EN-Newborn	10	White matter and Meninge
273780726410294477490837873834838299453	ARKFrozen-62-PFC	154	Second_trimester	PFC	813	113	519.351	Vascular	Vascular	Vascular	54	Intermediate zone
274472879332602339375764655928405804800	ARKFrozen-62-PFC	154	Second_trimester	PFC	389	76	384.44	Vascular	Vascular	Vascular	54	Intermediate zone
277940166065280900801689887223466357227	ARKFrozen-62-PFC	154	Second_trimester	PFC	114	43	1143.02	Progenitor	IPC-EN	IPC-EN	31	Ventricular zone and subventricular zone
279215639643683178142146370128076574954	ARKFrozen-62-PFC	154	Second_trimester	PFC	92	37	761.828	Progenitor	IPC-Glia	IPC-Glia	43	White matter and Meninge
281687789504191282675284121522584675148	ARKFrozen-62-PFC	154	Second_trimester	PFC	401	86	442.653	Vascular	Vascular	Vascular	34	Intermediate zone
282957641859183074700592254610654916480	ARKFrozen-62-PFC	154	Second_trimester	PFC	294	88	1125.95	Progenitor	Radial glia	RG-oRG	15	Ventricular zone and subventricular zone
284738928418963891221745199058377614594	ARKFrozen-62-PFC	154	Second_trimester	PFC	308	66	797.074	Vascular	Vascular	Vascular	34	White matter and Meninge
285995253710805021601087503293272305571	ARKFrozen-62-PFC	154	Second_trimester	PFC	549	105	309.364	Progenitor	Radial glia	RG-oRG	15	Intermediate zone
300400054756852448485182551383316205298	ARKFrozen-62-PFC	154	Second_trimester	PFC	206	51	758.329	Vascular	Vascular	Vascular	54	White matter and Meninge
305215933793815076811184192478561441154	ARKFrozen-62-PFC	154	Second_trimester	PFC	36	19	1673.16	Neuron	Glutamatergic neuron	EN-IT-Immature	1	Intermediate zone
32524381842341078594090696521974910963	ARKFrozen-62-PFC	154	Second_trimester	PFC	84	37	283.112	Neuron	Glutamatergic neuron	EN-Newborn	0	Intermediate zone
325844130201163893999651534557373440761	ARKFrozen-62-PFC	154	Second_trimester	PFC	72	29	350.471	Neuron	Glutamatergic neuron	EN-Newborn	0	Intermediate zone
328196761692882102625169841805329529719	ARKFrozen-62-PFC	154	Second_trimester	PFC	142	47	412.32	Progenitor	Radial glia	RG-oRG	15	Intermediate zone
337820567977987294937810697083437093444	ARKFrozen-62-PFC	154	Second_trimester	PFC	657	110	117.687	Vascular	Vascular	Vascular	54	Intermediate zone
340257790920414234161432954178356914100	ARKFrozen-62-PFC	154	Second_trimester	PFC	48	26	97.8551	Neuron	GABAergic neuron	IN-MGE-Immature	6	Intermediate zone
41927621418292076216579253224719590112	ARKFrozen-62-PFC	154	Second_trimester	PFC	475	118	1003.08	Vascular	Vascular	Vascular	54	Intermediate zone
48620905984194641469792352918473313728	ARKFrozen-62-PFC	154	Second_trimester	PFC	202	62	202.346	Vascular	Vascular	Vascular	34	White matter and Meninge
50482229299113735540094663997667295684	ARKFrozen-62-PFC	154	Second_trimester	PFC	793	101	263.84	Vascular	Vascular	Vascular	54	Intermediate zone
69414235127642597651948762282077200827	ARKFrozen-62-PFC	154	Second_trimester	PFC	253	78	707.98	Vascular	Vascular	Vascular	34	Ventricular zone and subventricular zone
73345250428696402440478631264955946994	ARKFrozen-62-PFC	154	Second_trimester	PFC	82	52	997.036	Vascular	Vascular	Vascular	34	White matter and Meninge
94533750797657083622556249490573565049	ARKFrozen-62-PFC	154	Second_trimester	PFC	94	43	113.702	Glia	Astrocyte	Astrocyte-Protoplasmic	49	Intermediate zone
119874549617273144116908600332487372567	ARKFrozen-62-PFC	154	Second_trimester	PFC	40	18	656.008	Neuron	Glutamatergic neuron	EN-Newborn	0	Ventricular zone and subventricular zone
126921210962050896631366541272182252223	ARKFrozen-62-PFC	154	Second_trimester	PFC	443	99	668.312	Progenitor	Radial glia	RG-tRG	48	Intermediate zone
13211906775801843709707575654362970722	ARKFrozen-62-PFC	154	Second_trimester	PFC	259	82	29.8875	Progenitor	OPC	OPC	53	Intermediate zone
138231741997797554430998629636506202398	ARKFrozen-62-PFC	154	Second_trimester	PFC	339	115	485.238	Neuron	Glutamatergic neuron	EN-L5_6-NP	63	Intermediate zone
168972667168795664261456330407192404627	ARKFrozen-62-PFC	154	Second_trimester	PFC	47	24	609.364	Neuron	Glutamatergic neuron	EN-Newborn	14	Ventricular zone and subventricular zone
169399370454771694643436717377384983103	ARKFrozen-62-PFC	154	Second_trimester	PFC	190	68	125.639	Neuron	Glutamatergic neuron	EN-Newborn	4	Intermediate zone
204630663389230717922992029551278589774	ARKFrozen-62-PFC	154	Second_trimester	PFC	34	20	174.413	Progenitor	Radial glia	RG-oRG	60	Intermediate zone
205648915384704068905671534223051197070	ARKFrozen-62-PFC	154	Second_trimester	PFC	69	29	15.672	Neuron	Glutamatergic neuron	EN-Newborn	10	Intermediate zone
214772171387711779000489869174373553163	ARKFrozen-62-PFC	154	Second_trimester	PFC	821	142	109.687	Neuron	Glutamatergic neuron	EN-L6b	27	Ventricular zone and subventricular zone
214958451817073412179126499493975712644	ARKFrozen-62-PFC	154	Second_trimester	PFC	83	32	684.881	Neuron	GABAergic neuron	IN-CGE-Immature	8	Intermediate zone
228942136476189452129605977687603962236	ARKFrozen-62-PFC	154	Second_trimester	PFC	88	39	847.716	Neuron	GABAergic neuron	IN-CGE-Immature	23	Ventricular zone and subventricular zone
247751629172074652416567953296757982409	ARKFrozen-62-PFC	154	Second_trimester	PFC	159	61	358.082	Immune	Microglia	Microglia	73	Intermediate zone
266616065158100215722751382667810171378	ARKFrozen-62-PFC	154	Second_trimester	PFC	128	53	526.822	Progenitor	IPC-Glia	IPC-Glia	43	Ventricular zone and subventricular zone
36460639029550375553813301320805814600	ARKFrozen-62-PFC	154	Second_trimester	PFC	184	69	1879.5	Neuron	Glutamatergic neuron	EN-L6b	65	Intermediate zone
50840138301053749689429549324492491314	ARKFrozen-62-PFC	154	Second_trimester	PFC	136	50	584.336	Neuron	Glutamatergic neuron	EN-Newborn	4	Intermediate zone
51989254297033445482646494362396205310	ARKFrozen-62-PFC	154	Second_trimester	PFC	241	65	1526.74	Progenitor	Radial glia	RG-oRG	15	Ventricular zone and subventricular zone
59080890789496548537129116278487487866	ARKFrozen-62-PFC	154	Second_trimester	PFC	27	18	170.385	Neuron	GABAergic neuron	IN-MGE-Immature	6	Ventricular zone and subventricular zone
86619937551781062766708883542855478398	ARKFrozen-62-PFC	154	Second_trimester	PFC	57	24	182.842	Neuron	Glutamatergic neuron	EN-Newborn	0	Intermediate zone
97087125550359767210395994026222630304	ARKFrozen-62-PFC	154	Second_trimester	PFC	51	30	214.785	Neuron	Glutamatergic neuron	EN-Newborn	10	Intermediate zone
116447459171588499580454557472322139755	ARKFrozen-62-PFC	154	Second_trimester	PFC	293	76	741.201	Progenitor	Radial glia	RG-tRG	52	Intermediate zone
126506750580719041699622313320001378384	ARKFrozen-62-PFC	154	Second_trimester	PFC	81	33	56.9495	Neuron	Glutamatergic neuron	EN-Newborn	0	Ventricular zone and subventricular zone
13855654473091946794326915733785178158	ARKFrozen-62-PFC	154	Second_trimester	PFC	53	29	15.3615	Neuron	GABAergic neuron	IN-MGE-Immature	9	Intermediate zone
147718697272279329819714917598516485382	ARKFrozen-62-PFC	154	Second_trimester	PFC	83	28	481.031	Neuron	Glutamatergic neuron	EN-Newborn	14	Intermediate zone
164981511646034494828169079179587126668	ARKFrozen-62-PFC	154	Second_trimester	PFC	267	70	43.67	Neuron	Glutamatergic neuron	EN-L6b	27	Ventricular zone and subventricular zone
165053871783487745927126269786971904744	ARKFrozen-62-PFC	154	Second_trimester	PFC	133	54	286.589	Glia	Astrocyte	Astrocyte-Fibrous	40	Ventricular zone and subventricular zone
167117276901888733252798445550820882046	ARKFrozen-62-PFC	154	Second_trimester	PFC	63	25	94.754	Neuron	Glutamatergic neuron	EN-Newborn	0	Ventricular zone and subventricular zone
183905182187319727527985194628206897352	ARKFrozen-62-PFC	154	Second_trimester	PFC	65	30	229.075	Neuron	GABAergic neuron	IN-CGE-Immature	8	Ventricular zone and subventricular zone
184694337337857234048227847166371786564	ARKFrozen-62-PFC	154	Second_trimester	PFC	92	44	1380.28	Neuron	Glutamatergic neuron	EN-Newborn	62	Intermediate zone
192149843426273523895084726544063340216	ARKFrozen-62-PFC	154	Second_trimester	PFC	40	22	3018.44	Neuron	Glutamatergic neuron	EN-Newborn	0	Ventricular zone and subventricular zone
19582756477458992170369100431417717598	ARKFrozen-62-PFC	154	Second_trimester	PFC	102	30	84.6806	Glia	Oligodendrocyte	Oligodendrocyte-Immature	58	Intermediate zone
204634694785319304400422888142185972717	ARKFrozen-62-PFC	154	Second_trimester	PFC	93	35	540.67	Neuron	Glutamatergic neuron	EN-Newborn	10	Intermediate zone
206287551668243847568292520063484729132	ARKFrozen-62-PFC	154	Second_trimester	PFC	62	26	643.245	Neuron	Glutamatergic neuron	EN-Newborn	10	Intermediate zone
229346626784487860187219675254580530566	ARKFrozen-62-PFC	154	Second_trimester	PFC	26	15	522.842	Neuron	Glutamatergic neuron	EN-Newborn	10	Intermediate zone
239003998749324498689693667174407904195	ARKFrozen-62-PFC	154	Second_trimester	PFC	86	39	971.164	Glia	Astrocyte	Astrocyte-Protoplasmic	49	Ventricular zone and subventricular zone
265205985198081516510184884980679473457	ARKFrozen-62-PFC	154	Second_trimester	PFC	29	14	626.545	Neuron	Glutamatergic neuron	EN-IT-Immature	1	Ventricular zone and subventricular zone
266734821859878816178489536901991540286	ARKFrozen-62-PFC	154	Second_trimester	PFC	63	36	533.103	Neuron	Glutamatergic neuron	EN-Newborn	10	Ventricular zone and subventricular zone
284256504772491654119583013850125740646	ARKFrozen-62-PFC	154	Second_trimester	PFC	62	26	936.941	Neuron	GABAergic neuron	IN-MGE-Immature	6	Ventricular zone and subventricular zone
296155188521018241635183021389508649985	ARKFrozen-62-PFC	154	Second_trimester	PFC	78	31	443.292	Neuron	GABAergic neuron	IN-MGE-Immature	9	Ventricular zone and subventricular zone
300119997982679529492260401146077839943	ARKFrozen-62-PFC	154	Second_trimester	PFC	46	27	184.355	Neuron	Glutamatergic neuron	EN-Newborn	0	Ventricular zone and subventricular zone
322104012868114504267942272379724711899	ARKFrozen-62-PFC	154	Second_trimester	PFC	117	34	854.212	Neuron	GABAergic neuron	IN-MGE-SST	29	Intermediate zone
325912861966597268935438613624747179414	ARKFrozen-62-PFC	154	Second_trimester	PFC	217	71	902.212	Progenitor	IPC-Glia	IPC-Glia	43	Intermediate zone
4934942510247215387928114675335743563	ARKFrozen-62-PFC	154	Second_trimester	PFC	32	15	395.007	Neuron	Glutamatergic neuron	EN-Newborn	0	Ventricular zone and subventricular zone
62030440853864877789634984113542962661	ARKFrozen-62-PFC	154	Second_trimester	PFC	399	113	1290.88	Progenitor	Radial glia	RG-oRG	15	Ventricular zone and subventricular zone
69310759447740184675646625171969126316	ARKFrozen-62-PFC	154	Second_trimester	PFC	28	14	60.8336	Progenitor	IPC-EN	IPC-EN	31	Intermediate zone
78041444863780503914078249974402179443	ARKFrozen-62-PFC	154	Second_trimester	PFC	56	24	450.618	Neuron	Glutamatergic neuron	EN-Newborn	0	Intermediate zone
10465628370155144913072920394037456024	ARKFrozen-62-PFC	154	Second_trimester	PFC	86	36	438.494	Neuron	GABAergic neuron	IN-Mix-LAMP5	81	Cortical layer 1
113169014620047287363822867256136607495	ARKFrozen-62-PFC	154	Second_trimester	PFC	27	16	393.647	Neuron	GABAergic neuron	IN-MGE-Immature	9	Cortical layer 1
12013542867684464037402997744110353009	ARKFrozen-62-PFC	154	Second_trimester	PFC	193	54	398.708	Neuron	GABAergic neuron	IN-CGE-VIP	33	Cortical layer 1
121817060984529093683011093266192541416	ARKFrozen-62-PFC	154	Second_trimester	PFC	86	35	341.968	Neuron	GABAergic neuron	IN-CGE-Immature	47	Cortical layer 1
122519094155267581689526444056328842003	ARKFrozen-62-PFC	154	Second_trimester	PFC	565	120	389.675	Glia	Astrocyte	Astrocyte-Fibrous	28	Cortical layer 1
125927396185533339387562657625910255329	ARKFrozen-62-PFC	154	Second_trimester	PFC	243	77	938.608	Neuron	GABAergic neuron	IN-CGE-SNCG	41	Cortical layer 1
149717377087049544085202309331848781845	ARKFrozen-62-PFC	154	Second_trimester	PFC	36	27	128.709	Neuron	GABAergic neuron	IN-Mix-LAMP5	78	Cortical layer 1
154250938127449985519013105608516825885	ARKFrozen-62-PFC	154	Second_trimester	PFC	114	49	1835.99	Neuron	GABAergic neuron	IN-CGE-Immature	23	Cortical layer 1
160999664497674405163935994947529319406	ARKFrozen-62-PFC	154	Second_trimester	PFC	51	27	115.369	Neuron	GABAergic neuron	IN-CGE-Immature	8	Cortical layer 1
170275051639739653741939580822128922471	ARKFrozen-62-PFC	154	Second_trimester	PFC	147	59	685.524	Neuron	GABAergic neuron	IN-MGE-Immature	9	Cortical layer 1
17235832441058675575969140250006002379	ARKFrozen-62-PFC	154	Second_trimester	PFC	112	47	260.065	Neuron	GABAergic neuron	IN-CGE-SNCG	41	Cortical layer 1
184122293497916948223517309529405775647	ARKFrozen-62-PFC	154	Second_trimester	PFC	204	72	160.32	Neuron	GABAergic neuron	IN-MGE-SST	29	Cortical layer 1
200362643964640176923778173666434997918	ARKFrozen-62-PFC	154	Second_trimester	PFC	105	49	89.0984	Neuron	GABAergic neuron	IN-CGE-VIP	33	Cortical layer 1
225734136704438444212779035541089327750	ARKFrozen-62-PFC	154	Second_trimester	PFC	249	77	45.599	Neuron	GABAergic neuron	IN-CGE-SNCG	41	Cortical layer 1
252792443371232019459739651738051247847	ARKFrozen-62-PFC	154	Second_trimester	PFC	90	44	885.696	Neuron	GABAergic neuron	IN-CGE-SNCG	41	Cortical layer 1
255318862903778830896177311082946871129	ARKFrozen-62-PFC	154	Second_trimester	PFC	114	41	495.001	Neuron	GABAergic neuron	IN-CGE-SNCG	41	Cortical layer 1
264233029747438140252373723276830923747	ARKFrozen-62-PFC	154	Second_trimester	PFC	74	34	653.414	Neuron	GABAergic neuron	IN-MGE-PV	51	Cortical layer 1
265583379821530849056555603665315280620	ARKFrozen-62-PFC	154	Second_trimester	PFC	198	68	334.191	Neuron	GABAergic neuron	IN-CGE-Immature	23	Cortical layer 1
266395584029093702409503757127818748686	ARKFrozen-62-PFC	154	Second_trimester	PFC	58	27	616.717	Neuron	GABAergic neuron	IN-CGE-Immature	23	Cortical layer 1
27541664119732747153537552783886740697	ARKFrozen-62-PFC	154	Second_trimester	PFC	327	104	1107.06	Glia	Astrocyte	Astrocyte-Fibrous	28	Cortical layer 1
281042894376773436315510533706897385504	ARKFrozen-62-PFC	154	Second_trimester	PFC	90	34	513.407	Neuron	GABAergic neuron	IN-CGE-Immature	47	Cortical layer 1
283705812928924278543491398503397178985	ARKFrozen-62-PFC	154	Second_trimester	PFC	417	83	593.377	Neuron	GABAergic neuron	IN-MGE-Immature	6	Cortical layer 1
286015774236167216852182420282012594000	ARKFrozen-62-PFC	154	Second_trimester	PFC	57	31	91.7753	Neuron	GABAergic neuron	IN-MGE-Immature	9	Cortical layer 1
294588613842323290753799012679603242693	ARKFrozen-62-PFC	154	Second_trimester	PFC	47	29	691.77	Neuron	GABAergic neuron	IN-CGE-SNCG	41	Cortical layer 1
309209995251051158917017870730073313955	ARKFrozen-62-PFC	154	Second_trimester	PFC	140	63	14.9591	Neuron	GABAergic neuron	IN-CGE-Immature	23	Cortical layer 1
313471811370797325459244607117664300905	ARKFrozen-62-PFC	154	Second_trimester	PFC	145	58	704.376	Neuron	GABAergic neuron	IN-CGE-Immature	23	Cortical layer 1
317469867616818225743080007893010584972	ARKFrozen-62-PFC	154	Second_trimester	PFC	121	51	35.5825	Neuron	GABAergic neuron	IN-CGE-Immature	23	Cortical layer 1
318281673423320906371942969250846865505	ARKFrozen-62-PFC	154	Second_trimester	PFC	48	29	333.885	Neuron	GABAergic neuron	IN-CGE-Immature	23	Cortical layer 1
329337256819860812233539951706950241013	ARKFrozen-62-PFC	154	Second_trimester	PFC	127	37	118.715	Neuron	Glutamatergic neuron	EN-IT-Immature	3	Cortical upper layer in development
36427056048078813017722985513913197158	ARKFrozen-62-PFC	154	Second_trimester	PFC	129	41	144.018	Neuron	GABAergic neuron	IN-MGE-Immature	9	Cortical layer 1
54769293408606093197906214121183837476	ARKFrozen-62-PFC	154	Second_trimester	PFC	76	34	112.228	Neuron	GABAergic neuron	IN-MGE-Immature	9	Cortical layer 1
69042084069857419658167716086866387271	ARKFrozen-62-PFC	154	Second_trimester	PFC	165	49	177.676	Neuron	GABAergic neuron	IN-CGE-Immature	23	Cortical layer 1
72693167263436684580186580175912145811	ARKFrozen-62-PFC	154	Second_trimester	PFC	77	36	191.126	Neuron	GABAergic neuron	IN-CGE-Immature	23	Cortical layer 1
81129374252507860224436536876873844580	ARKFrozen-62-PFC	154	Second_trimester	PFC	74	33	898.529	Neuron	GABAergic neuron	IN-MGE-Immature	9	Cortical layer 1
82470096501699727922584489768092350707	ARKFrozen-62-PFC	154	Second_trimester	PFC	54	34	325.797	Neuron	GABAergic neuron	IN-CGE-Immature	23	Cortical layer 1
97665154380921030686095000672915132788	ARKFrozen-62-PFC	154	Second_trimester	PFC	85	31	496.257	Neuron	GABAergic neuron	IN-MGE-Immature	9	Cortical layer 1
97708245050387977845725966696358402886	ARKFrozen-62-PFC	154	Second_trimester	PFC	93	36	501.195	Neuron	GABAergic neuron	IN-MGE-Immature	9	Cortical layer 1
98255477136326177547931728436628115965	ARKFrozen-62-PFC	154	Second_trimester	PFC	142	55	876.007	Neuron	GABAergic neuron	IN-CGE-Immature	23	Cortical layer 1
100479685252090071606495676914509770443	ARKFrozen-62-PFC	154	Second_trimester	PFC	64	35	582.919	Neuron	Glutamatergic neuron	EN-IT-Immature	1	Cortical upper layer in development
100984771943408314449392576709775606313	ARKFrozen-62-PFC	154	Second_trimester	PFC	162	57	270.16	Neuron	Glutamatergic neuron	EN-IT-Immature	3	Cortical upper layer in development
105454643072837083758851328830163915442	ARKFrozen-62-PFC	154	Second_trimester	PFC	110	56	160.106	Neuron	Glutamatergic neuron	EN-L4-IT	2	Cortical upper layer in development
106738133873683129477783602125791211095	ARKFrozen-62-PFC	154	Second_trimester	PFC	77	36	150.671	Neuron	Glutamatergic neuron	EN-IT-Immature	3	Cortical upper layer in development
10773571216982554278156638665871223111	ARKFrozen-62-PFC	154	Second_trimester	PFC	233	79	301.014	Neuron	Glutamatergic neuron	EN-IT-Immature	3	Cortical upper layer in development
108636488051791181680148355200554021360	ARKFrozen-62-PFC	154	Second_trimester	PFC	327	75	831.511	Neuron	GABAergic neuron	IN-CGE-Immature	23	Cortical layer 1
109858920226885444245757464251664861742	ARKFrozen-62-PFC	154	Second_trimester	PFC	376	85	367.311	Neuron	Glutamatergic neuron	EN-IT-Immature	3	Cortical upper layer in development
112196326415511576355769663417669627460	ARKFrozen-62-PFC	154	Second_trimester	PFC	157	49	385.52	Neuron	Glutamatergic neuron	EN-IT-Immature	3	Cortical upper layer in development
113039220982839589115228206116171622651	ARKFrozen-62-PFC	154	Second_trimester	PFC	256	66	381.072	Neuron	Glutamatergic neuron	EN-IT-Immature	3	Cortical upper layer in development
121174882308125462308242648943947676589	ARKFrozen-62-PFC	154	Second_trimester	PFC	222	67	368.706	Neuron	Glutamatergic neuron	EN-IT-Immature	3	Cortical upper layer in development
12154718022448508669582600827406822390	ARKFrozen-62-PFC	154	Second_trimester	PFC	184	47	248.421	Neuron	Glutamatergic neuron	EN-IT-Immature	3	Cortical upper layer in development
124799235434090220592803984628397499207	ARKFrozen-62-PFC	154	Second_trimester	PFC	791	135	28.5097	Neuron	GABAergic neuron	IN-CGE-SNCG	41	Cortical layer 1
127057668493348220854390177841461285470	ARKFrozen-62-PFC	154	Second_trimester	PFC	43	22	304.999	Neuron	Glutamatergic neuron	EN-L2_3-IT	11	Cortical upper layer in development
127121717953042917469792983270600071639	ARKFrozen-62-PFC	154	Second_trimester	PFC	193	60	115.019	Neuron	Glutamatergic neuron	EN-IT-Immature	3	Cortical upper layer in development
128173248973607372107711260954261675469	ARKFrozen-62-PFC	154	Second_trimester	PFC	451	93	1307.62	Neuron	Glutamatergic neuron	EN-IT-Immature	3	Cortical upper layer in development
128209079253204428421014261319032985003	ARKFrozen-62-PFC	154	Second_trimester	PFC	81	32	110.146	Vascular	Vascular	Vascular	54	Cortical upper layer in development
129783832646519047000828284179391506186	ARKFrozen-62-PFC	154	Second_trimester	PFC	386	81	358.331	Neuron	Glutamatergic neuron	EN-IT-Immature	3	Cortical upper layer in development
133637883487873388533207427175475664435	ARKFrozen-62-PFC	154	Second_trimester	PFC	93	39	809.689	Neuron	Glutamatergic neuron	EN-IT-Immature	3	Cortical upper layer in development
137026036490589413947713713750026007118	ARKFrozen-62-PFC	154	Second_trimester	PFC	295	66	465.818	Neuron	Glutamatergic neuron	EN-IT-Immature	3	Cortical upper layer in development
140653180326054572696762279236092849751	ARKFrozen-62-PFC	154	Second_trimester	PFC	193	54	726.876	Neuron	Glutamatergic neuron	EN-IT-Immature	3	Cortical upper layer in development
141954314410331716895861796870954044219	ARKFrozen-62-PFC	154	Second_trimester	PFC	403	71	123.981	Neuron	Glutamatergic neuron	EN-IT-Immature	3	Cortical upper layer in development
143417319631043910469610453087704179227	ARKFrozen-62-PFC	154	Second_trimester	PFC	157	55	526.363	Neuron	Glutamatergic neuron	EN-IT-Immature	3	Cortical upper layer in development
145032497284482188721410746276179215650	ARKFrozen-62-PFC	154	Second_trimester	PFC	380	85	1271.63	Neuron	Glutamatergic neuron	EN-IT-Immature	3	Cortical upper layer in development
145281421781736145738397332352966970312	ARKFrozen-62-PFC	154	Second_trimester	PFC	320	76	175.012	Neuron	Glutamatergic neuron	EN-IT-Immature	3	Cortical upper layer in development
145410760412793721242708362095631496541	ARKFrozen-62-PFC	154	Second_trimester	PFC	83	39	328.291	Neuron	Glutamatergic neuron	EN-IT-Immature	3	Cortical upper layer in development
14542860409961687993160693827818151105	ARKFrozen-62-PFC	154	Second_trimester	PFC	157	54	759.392	Neuron	Glutamatergic neuron	EN-IT-Immature	3	Cortical upper layer in development
145961318180649801301333379463687133505	ARKFrozen-62-PFC	154	Second_trimester	PFC	360	78	262.847	Neuron	Glutamatergic neuron	EN-IT-Immature	3	Cortical upper layer in development
146310092726778975788526860150832632210	ARKFrozen-62-PFC	154	Second_trimester	PFC	476	95	458.098	Neuron	Glutamatergic neuron	EN-IT-Immature	3	Cortical upper layer in development
147540606558229227429675178918898535460	ARKFrozen-62-PFC	154	Second_trimester	PFC	142	53	87.4056	Neuron	Glutamatergic neuron	EN-IT-Immature	3	Cortical upper layer in development
149917951879758864748817449950449948634	ARKFrozen-62-PFC	154	Second_trimester	PFC	157	54	42.7209	Neuron	Glutamatergic neuron	EN-IT-Immature	3	Cortical upper layer in development
152919189483233130963518570717181120835	ARKFrozen-62-PFC	154	Second_trimester	PFC	408	106	341.605	Vascular	Vascular	Vascular	26	Cortical upper layer in development
155478075023822753802414400885316723775	ARKFrozen-62-PFC	154	Second_trimester	PFC	79	26	557.646	Neuron	Glutamatergic neuron	EN-IT-Immature	3	Cortical upper layer in development
157160111894942957353776940875949000023	ARKFrozen-62-PFC	154	Second_trimester	PFC	59	36	854.833	Neuron	GABAergic neuron	IN-CGE-Immature	8	Cortical upper layer in development
158556295946424180535773699655726746817	ARKFrozen-62-PFC	154	Second_trimester	PFC	190	66	1803.87	Neuron	Glutamatergic neuron	EN-IT-Immature	3	Cortical upper layer in development
15870207179626969624294356807616649599	ARKFrozen-62-PFC	154	Second_trimester	PFC	167	47	249.336	Neuron	Glutamatergic neuron	EN-IT-Immature	3	Cortical upper layer in development
159991925870940623257034059086124808095	ARKFrozen-62-PFC	154	Second_trimester	PFC	147	61	159.948	Progenitor	OPC	OPC	19	Cortical upper layer in development
160148452483615195036597536730518226173	ARKFrozen-62-PFC	154	Second_trimester	PFC	76	30	1006.71	Neuron	Glutamatergic neuron	EN-IT-Immature	1	Cortical upper layer in development
162422275879804190220357903521033199641	ARKFrozen-62-PFC	154	Second_trimester	PFC	294	79	144.29	Neuron	Glutamatergic neuron	EN-IT-Immature	3	Cortical upper layer in development
162769771847489906835700274302406449704	ARKFrozen-62-PFC	154	Second_trimester	PFC	204	58	276.909	Neuron	Glutamatergic neuron	EN-IT-Immature	3	Cortical upper layer in development
165927659112662692975958532960886149613	ARKFrozen-62-PFC	154	Second_trimester	PFC	125	40	153.09	Neuron	Glutamatergic neuron	EN-IT-Immature	3	Cortical upper layer in development
166599736871725671840851099833184827334	ARKFrozen-62-PFC	154	Second_trimester	PFC	104	42	338.04	Neuron	GABAergic neuron	IN-MGE-Immature	9	Cortical upper layer in development
169267097561729258789598613454551378515	ARKFrozen-62-PFC	154	Second_trimester	PFC	328	81	1317.84	Neuron	GABAergic neuron	IN-CGE-VIP	33	Cortical upper layer in development
172832233417782592495689599272523007965	ARKFrozen-62-PFC	154	Second_trimester	PFC	406	69	583.299	Neuron	Glutamatergic neuron	EN-IT-Immature	3	Cortical upper layer in development
179828921519780373259862018727040832943	ARKFrozen-62-PFC	154	Second_trimester	PFC	31	21	632.174	Neuron	Glutamatergic neuron	EN-IT-Immature	3	Cortical upper layer in development
180766164994812041649572176850873084004	ARKFrozen-62-PFC	154	Second_trimester	PFC	269	71	1762.89	Neuron	Glutamatergic neuron	EN-IT-Immature	3	Cortical upper layer in development
182611195011001136727708243202133403784	ARKFrozen-62-PFC	154	Second_trimester	PFC	55	23	1608.17	Neuron	GABAergic neuron	IN-CGE-VIP	33	Cortical upper layer in development
183009910575340869858293387785144091394	ARKFrozen-62-PFC	154	Second_trimester	PFC	638	98	286.803	Neuron	Glutamatergic neuron	EN-IT-Immature	1	Cortical upper layer in development
183509760921986268149939635091594037882	ARKFrozen-62-PFC	154	Second_trimester	PFC	591	124	218.586	Vascular	Vascular	Vascular	26	Cortical upper layer in development
184213479655919624106172857565487194833	ARKFrozen-62-PFC	154	Second_trimester	PFC	159	56	791.55	Neuron	GABAergic neuron	IN-CGE-VIP	33	Cortical layer 1
184806584710763416144165523756927566981	ARKFrozen-62-PFC	154	Second_trimester	PFC	107	51	352.531	Neuron	GABAergic neuron	IN-CGE-VIP	33	Cortical upper layer in development
185722148646440697714103941700124547427	ARKFrozen-62-PFC	154	Second_trimester	PFC	167	76	112.705	Neuron	GABAergic neuron	IN-CGE-SNCG	41	Cortical upper layer in development
186093124733870880546923961962978859931	ARKFrozen-62-PFC	154	Second_trimester	PFC	78	36	581.624	Neuron	Glutamatergic neuron	EN-IT-Immature	1	Cortical upper layer in development
18733807421443731036409020341719155751	ARKFrozen-62-PFC	154	Second_trimester	PFC	407	76	465.63	Neuron	Glutamatergic neuron	EN-IT-Immature	3	Cortical upper layer in development
187612630331053139016197830458302750589	ARKFrozen-62-PFC	154	Second_trimester	PFC	86	36	1090.38	Neuron	Glutamatergic neuron	EN-IT-Immature	3	Cortical upper layer in development
189368736052011229616928296359851919732	ARKFrozen-62-PFC	154	Second_trimester	PFC	48	25	456.405	Neuron	Glutamatergic neuron	EN-IT-Immature	1	Cortical upper layer in development
190541058895838595643882172594208048332	ARKFrozen-62-PFC	154	Second_trimester	PFC	520	76	310.239	Neuron	Glutamatergic neuron	EN-IT-Immature	3	Cortical upper layer in development
196401098660820713229753415713591862718	ARKFrozen-62-PFC	154	Second_trimester	PFC	142	47	252.463	Neuron	Glutamatergic neuron	EN-IT-Immature	3	Cortical upper layer in development
198484914915276882602247707645680794287	ARKFrozen-62-PFC	154	Second_trimester	PFC	125	39	121.169	Neuron	Glutamatergic neuron	EN-IT-Immature	3	Cortical upper layer in development
199624741955136946263425041287065684240	ARKFrozen-62-PFC	154	Second_trimester	PFC	43	26	212.445	Neuron	Glutamatergic neuron	EN-IT-Immature	3	Cortical upper layer in development
203118573326910943001126129324319434029	ARKFrozen-62-PFC	154	Second_trimester	PFC	41	23	1184.9	Neuron	Glutamatergic neuron	EN-IT-Immature	3	Cortical upper layer in development
203291288111887677899316846900466930518	ARKFrozen-62-PFC	154	Second_trimester	PFC	573	113	419.978	Neuron	Glutamatergic neuron	EN-IT-Immature	3	Cortical upper layer in development
204144453217739038469860144514638398077	ARKFrozen-62-PFC	154	Second_trimester	PFC	68	31	552.541	Neuron	Glutamatergic neuron	EN-IT-Immature	3	Cortical upper layer in development
204493140578743290024476280125303085243	ARKFrozen-62-PFC	154	Second_trimester	PFC	38	22	35.2282	Vascular	Vascular	Vascular	42	Cortical upper layer in development
205217047893761051445264628291679397819	ARKFrozen-62-PFC	154	Second_trimester	PFC	111	46	1133.34	Neuron	GABAergic neuron	IN-MGE-Immature	9	Cortical layer 1
209112574882749087076771061420290303956	ARKFrozen-62-PFC	154	Second_trimester	PFC	54	32	51.5082	Neuron	Glutamatergic neuron	EN-IT-Immature	3	Cortical upper layer in development
211419284884856018481318623141148900968	ARKFrozen-62-PFC	154	Second_trimester	PFC	42	20	950.133	Neuron	Glutamatergic neuron	EN-IT-Immature	3	Cortical upper layer in development
211511994087576937888550536827922433350	ARKFrozen-62-PFC	154	Second_trimester	PFC	201	73	114.909	Neuron	Glutamatergic neuron	EN-IT-Immature	3	Cortical upper layer in development
212603058683374826992880835399538327232	ARKFrozen-62-PFC	154	Second_trimester	PFC	32	20	675.057	Neuron	Glutamatergic neuron	EN-IT-Immature	3	Cortical upper layer in development
213153086239964644527167646890038488776	ARKFrozen-62-PFC	154	Second_trimester	PFC	25	19	1069.73	Neuron	Glutamatergic neuron	EN-IT-Immature	3	Cortical upper layer in development
214197290473228916123329011994343571409	ARKFrozen-62-PFC	154	Second_trimester	PFC	135	42	308.406	Neuron	Glutamatergic neuron	EN-IT-Immature	3	Cortical upper layer in development
214680853383130069397904773562489664964	ARKFrozen-62-PFC	154	Second_trimester	PFC	28	18	335.433	Neuron	Glutamatergic neuron	EN-L4-IT	2	Cortical upper layer in development
216066087431990896036862535326942770092	ARKFrozen-62-PFC	154	Second_trimester	PFC	83	37	418.601	Neuron	Glutamatergic neuron	EN-IT-Immature	3	Cortical upper layer in development
21960128072068167172795856629675932485	ARKFrozen-62-PFC	154	Second_trimester	PFC	670	120	1264.57	Neuron	GABAergic neuron	IN-CGE-VIP	33	Cortical upper layer in development
22195169915261163032014453254154599171	ARKFrozen-62-PFC	154	Second_trimester	PFC	91	41	425.288	Neuron	Glutamatergic neuron	EN-IT-Immature	3	Cortical upper layer in development
223303233964912377721066785541775900907	ARKFrozen-62-PFC	154	Second_trimester	PFC	92	38	119.913	Neuron	Glutamatergic neuron	EN-IT-Immature	1	Cortical upper layer in development
226493169338245177992060580036588504298	ARKFrozen-62-PFC	154	Second_trimester	PFC	285	76	556.224	Neuron	Glutamatergic neuron	EN-IT-Immature	3	Cortical upper layer in development
22828779707748194442170186587100957999	ARKFrozen-62-PFC	154	Second_trimester	PFC	434	95	168.556	Neuron	Glutamatergic neuron	EN-IT-Immature	3	Cortical upper layer in development
229148811238053576349927637446309698244	ARKFrozen-62-PFC	154	Second_trimester	PFC	178	55	205.692	Neuron	Glutamatergic neuron	EN-IT-Immature	3	Cortical upper layer in development
230297893161199000256340948153877887546	ARKFrozen-62-PFC	154	Second_trimester	PFC	76	38	719.602	Neuron	GABAergic neuron	IN-Mix-LAMP5	78	Cortical upper layer in development
230504313275433734458267158714083832246	ARKFrozen-62-PFC	154	Second_trimester	PFC	124	40	413.094	Neuron	Glutamatergic neuron	EN-IT-Immature	3	Cortical upper layer in development
231724022351194211880251275848114818673	ARKFrozen-62-PFC	154	Second_trimester	PFC	82	43	609.727	Neuron	Glutamatergic neuron	EN-IT-Immature	3	Cortical upper layer in development
236449721173680079385241421786864688290	ARKFrozen-62-PFC	154	Second_trimester	PFC	141	56	653.073	Neuron	Glutamatergic neuron	EN-IT-Immature	3	Cortical upper layer in development
237583253589751869423583294933800623836	ARKFrozen-62-PFC	154	Second_trimester	PFC	49	33	643.844	Neuron	GABAergic neuron	IN-CGE-SNCG	41	Cortical layer 1
24204162018111629526051037463261008871	ARKFrozen-62-PFC	154	Second_trimester	PFC	45	25	1259.44	Neuron	Glutamatergic neuron	EN-IT-Immature	3	Cortical upper layer in development
244826149137549704343416374856064402130	ARKFrozen-62-PFC	154	Second_trimester	PFC	241	62	391.316	Neuron	Glutamatergic neuron	EN-IT-Immature	3	Cortical upper layer in development
245231698652262876482151354993362626194	ARKFrozen-62-PFC	154	Second_trimester	PFC	335	83	340.083	Neuron	Glutamatergic neuron	EN-IT-Immature	3	Cortical upper layer in development
247810884361323749166163311003509269843	ARKFrozen-62-PFC	154	Second_trimester	PFC	308	65	304.479	Neuron	Glutamatergic neuron	EN-IT-Immature	3	Cortical upper layer in development
250481846649328743075986847925433530349	ARKFrozen-62-PFC	154	Second_trimester	PFC	35	22	187.268	Neuron	Glutamatergic neuron	EN-IT-Immature	17	Cortical upper layer in development
254850799605406799495047223753789048626	ARKFrozen-62-PFC	154	Second_trimester	PFC	216	66	778.913	Neuron	Glutamatergic neuron	EN-IT-Immature	3	Cortical upper layer in development
256237202350893596394501415737645343490	ARKFrozen-62-PFC	154	Second_trimester	PFC	157	51	1285.68	Neuron	Glutamatergic neuron	EN-IT-Immature	3	Cortical upper layer in development
257913558097825587683881731664305680066	ARKFrozen-62-PFC	154	Second_trimester	PFC	375	73	1342.53	Neuron	Glutamatergic neuron	EN-IT-Immature	3	Cortical upper layer in development
258820995471315623536140565402496502343	ARKFrozen-62-PFC	154	Second_trimester	PFC	155	50	856.993	Neuron	Glutamatergic neuron	EN-IT-Immature	3	Cortical upper layer in development
264669743593751677497785278345658614565	ARKFrozen-62-PFC	154	Second_trimester	PFC	28	21	13.6994	Neuron	Glutamatergic neuron	EN-IT-Immature	3	Cortical upper layer in development
267521363937180361161324515626645660690	ARKFrozen-62-PFC	154	Second_trimester	PFC	273	78	66.5854	Neuron	Glutamatergic neuron	EN-L2_3-IT	45	Cortical upper layer in development
270375097064578407191229728062965417764	ARKFrozen-62-PFC	154	Second_trimester	PFC	235	55	1301.84	Neuron	Glutamatergic neuron	EN-IT-Immature	3	Cortical upper layer in development
271565341383401681625174460064682757961	ARKFrozen-62-PFC	154	Second_trimester	PFC	507	83	269.312	Neuron	Glutamatergic neuron	EN-IT-Immature	3	Cortical upper layer in development
272128729595146209423776729261022292372	ARKFrozen-62-PFC	154	Second_trimester	PFC	71	40	493.274	Neuron	Glutamatergic neuron	EN-IT-Immature	1	Cortical upper layer in development
276002014600272755984561101738913438375	ARKFrozen-62-PFC	154	Second_trimester	PFC	73	30	1121.26	Neuron	Glutamatergic neuron	EN-Newborn	77	Cortical upper layer in development
276914392787643034137068075092152664086	ARKFrozen-62-PFC	154	Second_trimester	PFC	59	31	332.993	Neuron	Glutamatergic neuron	EN-IT-Immature	1	Cortical upper layer in development
285760489508673109236660553820889011712	ARKFrozen-62-PFC	154	Second_trimester	PFC	1172	130	483.664	Neuron	Glutamatergic neuron	EN-IT-Immature	3	Cortical upper layer in development
286160177848798226563674165430631365895	ARKFrozen-62-PFC	154	Second_trimester	PFC	510	98	389.632	Neuron	Glutamatergic neuron	EN-IT-Immature	3	Cortical upper layer in development
286605885617585388042487816917360979423	ARKFrozen-62-PFC	154	Second_trimester	PFC	43	27	410.522	Neuron	Glutamatergic neuron	EN-IT-Immature	3	Cortical upper layer in development
28724025667327997850548026901862424455	ARKFrozen-62-PFC	154	Second_trimester	PFC	259	62	196.747	Neuron	Glutamatergic neuron	EN-IT-Immature	3	Cortical upper layer in development
28796998867004085410545311282782742449	ARKFrozen-62-PFC	154	Second_trimester	PFC	31	18	359.985	Neuron	Glutamatergic neuron	EN-IT-Immature	3	Cortical upper layer in development
289585097281739401917920201896483989132	ARKFrozen-62-PFC	154	Second_trimester	PFC	532	91	21.765	Neuron	Glutamatergic neuron	EN-IT-Immature	3	Cortical upper layer in development
294112871669560783319039603524397954561	ARKFrozen-62-PFC	154	Second_trimester	PFC	199	72	32.805	Neuron	GABAergic neuron	IN-CGE-SNCG	41	Cortical upper layer in development
294161043534074107835663487299923280008	ARKFrozen-62-PFC	154	Second_trimester	PFC	147	50	1527.94	Neuron	Glutamatergic neuron	EN-L2_3-IT	45	Cortical upper layer in development
29479498568012016643851226887030532153	ARKFrozen-62-PFC	154	Second_trimester	PFC	437	83	1049.09	Neuron	Glutamatergic neuron	EN-IT-Immature	3	Cortical upper layer in development
295148895894976283799455955968804506431	ARKFrozen-62-PFC	154	Second_trimester	PFC	52	29	914.293	Neuron	Glutamatergic neuron	EN-IT-Immature	3	Cortical upper layer in development
295619436796825649276686086516520534294	ARKFrozen-62-PFC	154	Second_trimester	PFC	34	25	38.9767	Neuron	GABAergic neuron	IN-CGE-Immature	47	Cortical upper layer in development
297133177622482091766533282254455122211	ARKFrozen-62-PFC	154	Second_trimester	PFC	128	50	379.598	Neuron	Glutamatergic neuron	EN-IT-Immature	3	Cortical upper layer in development
297993215905534062690182850352460980201	ARKFrozen-62-PFC	154	Second_trimester	PFC	339	73	604.491	Neuron	Glutamatergic neuron	EN-IT-Immature	3	Cortical upper layer in development
30009378608798032437957183470542163185	ARKFrozen-62-PFC	154	Second_trimester	PFC	130	45	360.641	Neuron	Glutamatergic neuron	EN-IT-Immature	3	Cortical upper layer in development
303749902381457393202465816504756647896	ARKFrozen-62-PFC	154	Second_trimester	PFC	183	64	559.491	Neuron	Glutamatergic neuron	EN-IT-Immature	3	Cortical upper layer in development
30680141851615737905242422218357755110	ARKFrozen-62-PFC	154	Second_trimester	PFC	102	42	594.195	Neuron	Glutamatergic neuron	EN-IT-Immature	1	Cortical upper layer in development
30772272714705924205766150890939813818	ARKFrozen-62-PFC	154	Second_trimester	PFC	115	41	82.2443	Neuron	Glutamatergic neuron	EN-IT-Immature	1	Cortical upper layer in development
308178229952067784184737383628682378649	ARKFrozen-62-PFC	154	Second_trimester	PFC	247	57	520.13	Neuron	Glutamatergic neuron	EN-IT-Immature	3	Cortical layer 1
308192277569510334557857295174542575740	ARKFrozen-62-PFC	154	Second_trimester	PFC	223	53	83.5784	Neuron	Glutamatergic neuron	EN-IT-Immature	3	Cortical upper layer in development
312412875307918042420423490684423783728	ARKFrozen-62-PFC	154	Second_trimester	PFC	854	116	21.2489	Neuron	Glutamatergic neuron	EN-IT-Immature	3	Cortical upper layer in development
314956751434789980212116085211625106162	ARKFrozen-62-PFC	154	Second_trimester	PFC	123	52	498.868	Neuron	GABAergic neuron	IN-CGE-SNCG	41	Cortical upper layer in development
315313418958685961521031467687678886982	ARKFrozen-62-PFC	154	Second_trimester	PFC	211	57	99.9109	Neuron	Glutamatergic neuron	EN-IT-Immature	3	Cortical upper layer in development
321126685970303383414426041556770576788	ARKFrozen-62-PFC	154	Second_trimester	PFC	74	34	664.323	Neuron	Glutamatergic neuron	EN-IT-Immature	3	Cortical upper layer in development
323625855034235505564312011716933711212	ARKFrozen-62-PFC	154	Second_trimester	PFC	200	68	2894.31	Neuron	GABAergic neuron	IN-CGE-VIP	33	Cortical upper layer in development
324542180250125919799515985337962192691	ARKFrozen-62-PFC	154	Second_trimester	PFC	75	32	496.821	Neuron	GABAergic neuron	IN-MGE-Immature	6	Cortical layer 1
324969227060637799497037483709180397665	ARKFrozen-62-PFC	154	Second_trimester	PFC	331	63	1572.19	Neuron	Glutamatergic neuron	EN-IT-Immature	3	Cortical upper layer in development
325726738048646827702506367097573371735	ARKFrozen-62-PFC	154	Second_trimester	PFC	154	45	520.467	Neuron	Glutamatergic neuron	EN-IT-Immature	3	Cortical upper layer in development
331757460909458858386160703561279274740	ARKFrozen-62-PFC	154	Second_trimester	PFC	99	41	638.223	Neuron	GABAergic neuron	IN-CGE-VIP	33	Cortical upper layer in development
334336078188010266211042357186819906021	ARKFrozen-62-PFC	154	Second_trimester	PFC	386	77	44.6104	Neuron	Glutamatergic neuron	EN-IT-Immature	3	Cortical upper layer in development
33523173282713543484952299880314085836	ARKFrozen-62-PFC	154	Second_trimester	PFC	148	56	1188.09	Neuron	Glutamatergic neuron	EN-IT-Immature	3	Cortical upper layer in development
339394128180354310825034944708168920897	ARKFrozen-62-PFC	154	Second_trimester	PFC	164	65	875.491	Neuron	GABAergic neuron	IN-CGE-Immature	23	Cortical upper layer in development
36057220951922716958496298687600495604	ARKFrozen-62-PFC	154	Second_trimester	PFC	512	96	253.954	Neuron	Glutamatergic neuron	EN-IT-Immature	3	Cortical upper layer in development
4220096949320751619611278956862098711	ARKFrozen-62-PFC	154	Second_trimester	PFC	44	20	18.5064	Neuron	Glutamatergic neuron	EN-IT-Immature	3	Cortical upper layer in development
42727450279340929349912465661132691362	ARKFrozen-62-PFC	154	Second_trimester	PFC	395	94	133.236	Neuron	Glutamatergic neuron	EN-IT-Immature	3	Cortical upper layer in development
43607836514514348461497884878195793730	ARKFrozen-62-PFC	154	Second_trimester	PFC	163	47	52.2781	Neuron	Glutamatergic neuron	EN-IT-Immature	3	Cortical upper layer in development
45418835842147869763095736420981630479	ARKFrozen-62-PFC	154	Second_trimester	PFC	277	76	443.073	Neuron	Glutamatergic neuron	EN-IT-Immature	3	Cortical upper layer in development
46462645076995789410201065447450157193	ARKFrozen-62-PFC	154	Second_trimester	PFC	130	58	1685.19	Neuron	Glutamatergic neuron	EN-IT-Immature	3	Cortical upper layer in development
47553320627511236896960034392395335201	ARKFrozen-62-PFC	154	Second_trimester	PFC	37	24	242.827	Neuron	GABAergic neuron	IN-MGE-PV	51	Cortical upper layer in development
4952861846692101279560062620105598535	ARKFrozen-62-PFC	154	Second_trimester	PFC	504	115	693.021	Vascular	Vascular	Vascular	42	Cortical upper layer in development
50017540329152662965071657617342597772	ARKFrozen-62-PFC	154	Second_trimester	PFC	81	30	1378.36	Neuron	Glutamatergic neuron	EN-IT-Immature	1	Cortical upper layer in development
53811437939617773069996069814804035621	ARKFrozen-62-PFC	154	Second_trimester	PFC	166	54	800.127	Neuron	Glutamatergic neuron	EN-IT-Immature	3	Cortical upper layer in development
54343213157487557484579257778838643557	ARKFrozen-62-PFC	154	Second_trimester	PFC	288	82	60.7549	Neuron	Glutamatergic neuron	EN-IT-Immature	3	Cortical upper layer in development
54483341026616651126652093721242918864	ARKFrozen-62-PFC	154	Second_trimester	PFC	84	44	981.618	Neuron	Glutamatergic neuron	EN-IT-Immature	3	Cortical upper layer in development
58653578921252831651504006588173388881	ARKFrozen-62-PFC	154	Second_trimester	PFC	194	63	254.401	Neuron	Glutamatergic neuron	EN-IT-Immature	3	Cortical upper layer in development
60403164590178618124171834848460280508	ARKFrozen-62-PFC	154	Second_trimester	PFC	259	83	440.834	Neuron	Glutamatergic neuron	EN-IT-Immature	3	Cortical upper layer in development
61397169569181004879017198854375876979	ARKFrozen-62-PFC	154	Second_trimester	PFC	118	51	250.398	Neuron	Glutamatergic neuron	EN-IT-Immature	3	Cortical upper layer in development
61442833773930026452812287332066734350	ARKFrozen-62-PFC	154	Second_trimester	PFC	37	21	51.5607	Neuron	Glutamatergic neuron	EN-IT-Immature	3	Cortical upper layer in development
62524844628736689699773862144725992677	ARKFrozen-62-PFC	154	Second_trimester	PFC	254	62	790.898	Neuron	Glutamatergic neuron	EN-IT-Immature	3	Cortical upper layer in development
64243068474837610077278126868084789639	ARKFrozen-62-PFC	154	Second_trimester	PFC	95	38	204.445	Neuron	Glutamatergic neuron	EN-IT-Immature	3	Cortical upper layer in development
65562183685155771180221980547882595807	ARKFrozen-62-PFC	154	Second_trimester	PFC	35	21	911.432	Neuron	Glutamatergic neuron	EN-IT-Immature	1	Cortical upper layer in development
65644748302854206294698439676910698194	ARKFrozen-62-PFC	154	Second_trimester	PFC	29	21	2348.92	Neuron	Glutamatergic neuron	EN-IT-Immature	3	Cortical upper layer in development
70264753956932594074415849392354985831	ARKFrozen-62-PFC	154	Second_trimester	PFC	269	61	1779.54	Neuron	Glutamatergic neuron	EN-IT-Immature	3	Cortical upper layer in development
75144323998210877981473771306068876500	ARKFrozen-62-PFC	154	Second_trimester	PFC	54	29	254.147	Neuron	Glutamatergic neuron	EN-IT-Immature	1	Cortical upper layer in development
77453875909259260834767427423005057774	ARKFrozen-62-PFC	154	Second_trimester	PFC	87	40	335.473	Neuron	GABAergic neuron	IN-CGE-VIP	33	Cortical upper layer in development
77561975086102924037875818394393154452	ARKFrozen-62-PFC	154	Second_trimester	PFC	330	84	1161.85	Vascular	Vascular	Vascular	34	Cortical upper layer in development
77570664771828029261698259009618583251	ARKFrozen-62-PFC	154	Second_trimester	PFC	179	54	613.965	Neuron	Glutamatergic neuron	EN-IT-Immature	3	Cortical upper layer in development
7843153753274655834151565410417704023	ARKFrozen-62-PFC	154	Second_trimester	PFC	188	58	386.076	Neuron	Glutamatergic neuron	EN-IT-Immature	3	Cortical upper layer in development
78950741323318557445881857788856953300	ARKFrozen-62-PFC	154	Second_trimester	PFC	493	88	308.245	Neuron	Glutamatergic neuron	EN-IT-Immature	3	Cortical upper layer in development
79888882939859736914829798110342722702	ARKFrozen-62-PFC	154	Second_trimester	PFC	360	75	141.184	Neuron	Glutamatergic neuron	EN-IT-Immature	3	Cortical upper layer in development
81270438926724344117934772135207207867	ARKFrozen-62-PFC	154	Second_trimester	PFC	128	44	456.278	Neuron	Glutamatergic neuron	EN-IT-Immature	3	Cortical upper layer in development
82415507577714137480804999858710670656	ARKFrozen-62-PFC	154	Second_trimester	PFC	282	86	149.77	Neuron	Glutamatergic neuron	EN-L2_3-IT	45	Cortical upper layer in development
84571885267697398271119349857168867816	ARKFrozen-62-PFC	154	Second_trimester	PFC	578	104	615.518	Neuron	Glutamatergic neuron	EN-IT-Immature	3	Cortical upper layer in development
85650299960003516749074324066978624158	ARKFrozen-62-PFC	154	Second_trimester	PFC	277	70	317.246	Neuron	Glutamatergic neuron	EN-IT-Immature	3	Cortical upper layer in development
87268101654367090302369079747864976002	ARKFrozen-62-PFC	154	Second_trimester	PFC	103	47	243.868	Neuron	Glutamatergic neuron	EN-IT-Immature	3	Cortical upper layer in development
88928951741071647466099472488858696478	ARKFrozen-62-PFC	154	Second_trimester	PFC	243	75	1393.51	Neuron	GABAergic neuron	IN-MGE-Immature	9	Cortical layer 1
89725856873781965412696181969210056500	ARKFrozen-62-PFC	154	Second_trimester	PFC	599	99	831.882	Neuron	Glutamatergic neuron	EN-IT-Immature	3	Cortical upper layer in development
90964984706260420441209372388414360146	ARKFrozen-62-PFC	154	Second_trimester	PFC	119	51	147.413	Neuron	Glutamatergic neuron	EN-IT-Immature	3	Cortical upper layer in development
92775785484806205434452630459236877220	ARKFrozen-62-PFC	154	Second_trimester	PFC	172	61	933.569	Neuron	Glutamatergic neuron	EN-IT-Immature	3	Cortical upper layer in development
94116276275975344448467261008268441823	ARKFrozen-62-PFC	154	Second_trimester	PFC	172	66	523.039	Neuron	Glutamatergic neuron	EN-IT-Immature	3	Cortical upper layer in development
94683152013758607656757900360343728134	ARKFrozen-62-PFC	154	Second_trimester	PFC	48	30	300.358	Neuron	Glutamatergic neuron	EN-Newborn	62	Cortical upper layer in development
104167612184432708658518495956832658742	ARKFrozen-62-PFC	154	Second_trimester	PFC	81	41	907.36	Neuron	Glutamatergic neuron	EN-IT-Immature	3	Cortical upper layer in development
104502579400512463875252475235481193523	ARKFrozen-62-PFC	154	Second_trimester	PFC	200	55	338.066	Neuron	Glutamatergic neuron	EN-IT-Immature	3	Cortical upper layer in development
104718308827482707342904376681526210999	ARKFrozen-62-PFC	154	Second_trimester	PFC	258	79	310.764	Neuron	Glutamatergic neuron	EN-L4-IT	2	Cortical layer 4
105298727228135464302753811413149323526	ARKFrozen-62-PFC	154	Second_trimester	PFC	239	85	1374.29	Neuron	Glutamatergic neuron	EN-L4-IT	2	Cortical layer 4
105607758565972355258413378027061425935	ARKFrozen-62-PFC	154	Second_trimester	PFC	247	69	40.8313	Neuron	Glutamatergic neuron	EN-L4-IT	2	Cortical layer 4
108203205305348635940794085130337123681	ARKFrozen-62-PFC	154	Second_trimester	PFC	117	53	384.212	Neuron	Glutamatergic neuron	EN-IT-Immature	3	Cortical upper layer in development
110871967358272680820220122328845927622	ARKFrozen-62-PFC	154	Second_trimester	PFC	106	43	188.939	Neuron	Glutamatergic neuron	EN-IT-Immature	1	Cortical upper layer in development
111061963748105744250418659378797487410	ARKFrozen-62-PFC	154	Second_trimester	PFC	217	64	758.819	Neuron	Glutamatergic neuron	EN-IT-Immature	3	Cortical upper layer in development
111342322447697687799611793520754228292	ARKFrozen-62-PFC	154	Second_trimester	PFC	166	57	247.634	Neuron	Glutamatergic neuron	EN-L4-IT	2	Cortical upper layer in development
119316353906135867105885908444502360042	ARKFrozen-62-PFC	154	Second_trimester	PFC	307	84	471.692	Neuron	Glutamatergic neuron	EN-L4-IT	2	Cortical layer 4
122607508510518538056333223271305483220	ARKFrozen-62-PFC	154	Second_trimester	PFC	38	27	444.888	Neuron	Glutamatergic neuron	EN-L4-IT	2	Cortical layer 4
12396881635700667635825825332896462892	ARKFrozen-62-PFC	154	Second_trimester	PFC	164	58	76.0726	Neuron	Glutamatergic neuron	EN-IT-Immature	3	Cortical upper layer in development
125450405792094073810856354960222169158	ARKFrozen-62-PFC	154	Second_trimester	PFC	289	76	1640.8	Neuron	Glutamatergic neuron	EN-L4-IT	2	Cortical layer 4
125947942944269120556233019692317950612	ARKFrozen-62-PFC	154	Second_trimester	PFC	786	115	415.784	Neuron	Glutamatergic neuron	EN-IT-Immature	3	Cortical layer 4
126122820857032932727622593242531126133	ARKFrozen-62-PFC	154	Second_trimester	PFC	245	75	1299.77	Neuron	Glutamatergic neuron	EN-L4-IT	2	Cortical layer 4
126520557727982521234094512123770362274	ARKFrozen-62-PFC	154	Second_trimester	PFC	175	59	427.244	Neuron	Glutamatergic neuron	EN-IT-Immature	3	Cortical upper layer in development
128621138491136732133594004830959513264	ARKFrozen-62-PFC	154	Second_trimester	PFC	534	104	201.742	Neuron	Glutamatergic neuron	EN-L4-IT	2	Cortical layer 4
129291466975522522044183875955913512723	ARKFrozen-62-PFC	154	Second_trimester	PFC	396	69	638.18	Neuron	Glutamatergic neuron	EN-IT-Immature	3	Cortical layer 4
130193738488740777577666102955519028084	ARKFrozen-62-PFC	154	Second_trimester	PFC	131	57	1335.74	Neuron	Glutamatergic neuron	EN-IT-Immature	3	Cortical upper layer in development
13021988536465789663870322755401882707	ARKFrozen-62-PFC	154	Second_trimester	PFC	232	66	823.204	Neuron	Glutamatergic neuron	EN-IT-Immature	3	Cortical upper layer in development
134014177184617997990880177805936310876	ARKFrozen-62-PFC	154	Second_trimester	PFC	186	61	624.297	Neuron	Glutamatergic neuron	EN-L4-IT	2	Cortical upper layer in development
134572464425598744509518930602135129028	ARKFrozen-62-PFC	154	Second_trimester	PFC	157	58	931.391	Neuron	Glutamatergic neuron	EN-L2_3-IT	45	Cortical upper layer in development
136747906351245466643448505280596637614	ARKFrozen-62-PFC	154	Second_trimester	PFC	33	24	691.827	Neuron	Glutamatergic neuron	EN-L2_3-IT	45	Cortical upper layer in development
138521460410015134369768757320597168141	ARKFrozen-62-PFC	154	Second_trimester	PFC	203	51	1953.22	Neuron	Glutamatergic neuron	EN-IT-Immature	3	Cortical upper layer in development
139137511123162501931895278266232915912	ARKFrozen-62-PFC	154	Second_trimester	PFC	303	74	1476.1	Neuron	GABAergic neuron	IN-CGE-VIP	33	Cortical upper layer in development
140629436832736525377587215672830239654	ARKFrozen-62-PFC	154	Second_trimester	PFC	26	20	150.842	Neuron	GABAergic neuron	IN-MGE-Immature	6	Cortical upper layer in development
146229953917323050983273006255665364457	ARKFrozen-62-PFC	154	Second_trimester	PFC	289	74	1534.5	Neuron	Glutamatergic neuron	EN-IT-Immature	3	Cortical upper layer in development
146603330414327461755263113366558276837	ARKFrozen-62-PFC	154	Second_trimester	PFC	134	52	1343.42	Neuron	Glutamatergic neuron	EN-IT-Immature	3	Cortical upper layer in development
146986377275342554237732143550519332389	ARKFrozen-62-PFC	154	Second_trimester	PFC	43	25	615.006	Neuron	Glutamatergic neuron	EN-L2_3-IT	45	Cortical upper layer in development
147189544516347309081535167843767370961	ARKFrozen-62-PFC	154	Second_trimester	PFC	126	51	835.351	Neuron	Glutamatergic neuron	EN-IT-Immature	3	Cortical upper layer in development
147280911192252222223132775164144660116	ARKFrozen-62-PFC	154	Second_trimester	PFC	337	84	564.246	Neuron	Glutamatergic neuron	EN-IT-Immature	3	Cortical upper layer in development
147668955837625798786561352002481233626	ARKFrozen-62-PFC	154	Second_trimester	PFC	151	56	1179.15	Neuron	Glutamatergic neuron	EN-L2_3-IT	45	Cortical upper layer in development
147876620765522028582443758736141331709	ARKFrozen-62-PFC	154	Second_trimester	PFC	195	74	304.063	Neuron	Glutamatergic neuron	EN-IT-Immature	3	Cortical upper layer in development
148426215366133945478501899713248509098	ARKFrozen-62-PFC	154	Second_trimester	PFC	35	23	354.18	Neuron	Glutamatergic neuron	EN-L2_3-IT	11	Cortical upper layer in development
151366072646456864766372261066154837283	ARKFrozen-62-PFC	154	Second_trimester	PFC	197	69	1722.76	Neuron	Glutamatergic neuron	EN-L4-IT	2	Cortical upper layer in development
151647241117007879546184207783751864473	ARKFrozen-62-PFC	154	Second_trimester	PFC	82	45	109.201	Progenitor	OPC	OPC	19	Cortical layer 4
155200765031567242559812046233265932774	ARKFrozen-62-PFC	154	Second_trimester	PFC	298	69	137.593	Neuron	Glutamatergic neuron	EN-IT-Immature	3	Cortical upper layer in development
155354119332573480746737888666471525324	ARKFrozen-62-PFC	154	Second_trimester	PFC	56	33	402.845	Neuron	Glutamatergic neuron	EN-L4-IT	2	Cortical upper layer in development
157795396235305005048907474092619783325	ARKFrozen-62-PFC	154	Second_trimester	PFC	1093	140	316.38	Neuron	Glutamatergic neuron	EN-IT-Immature	3	Cortical upper layer in development
158251340326492002707328707722441505877	ARKFrozen-62-PFC	154	Second_trimester	PFC	49	29	430.03	Neuron	Glutamatergic neuron	EN-IT-Immature	3	Cortical upper layer in development
169395728106321658315960881036781212996	ARKFrozen-62-PFC	154	Second_trimester	PFC	106	47	71.2612	Neuron	Glutamatergic neuron	EN-IT-Immature	3	Cortical layer 4
174263949147413627182152217167899220140	ARKFrozen-62-PFC	154	Second_trimester	PFC	174	61	44.7285	Neuron	Glutamatergic neuron	EN-L4-IT	2	Cortical layer 4
17456727207442387756672715103701645468	ARKFrozen-62-PFC	154	Second_trimester	PFC	69	36	307.781	Neuron	Glutamatergic neuron	EN-IT-Immature	3	Cortical upper layer in development
180258250728313077607837660526010570908	ARKFrozen-62-PFC	154	Second_trimester	PFC	96	47	744.415	Neuron	GABAergic neuron	IN-MGE-PV	51	Cortical upper layer in development
181286921586055729625412555399194166020	ARKFrozen-62-PFC	154	Second_trimester	PFC	274	70	391.766	Neuron	Glutamatergic neuron	EN-IT-Immature	3	Cortical upper layer in development
183518496305304448507317127178630777778	ARKFrozen-62-PFC	154	Second_trimester	PFC	309	67	512.34	Neuron	Glutamatergic neuron	EN-IT-Immature	3	Cortical upper layer in development
183981453327341106145301654374680311593	ARKFrozen-62-PFC	154	Second_trimester	PFC	134	55	128.014	Neuron	Glutamatergic neuron	EN-IT-Immature	3	Cortical upper layer in development
186457096668349291027555019535581739482	ARKFrozen-62-PFC	154	Second_trimester	PFC	540	117	81.3608	Neuron	Glutamatergic neuron	EN-IT-Immature	3	Cortical layer 4
189262319920027303911612347367734989672	ARKFrozen-62-PFC	154	Second_trimester	PFC	575	101	1101.3	Neuron	Glutamatergic neuron	EN-L4-IT	2	Cortical layer 4
189548120532774220724181919088690507501	ARKFrozen-62-PFC	154	Second_trimester	PFC	282	80	136.058	Neuron	Glutamatergic neuron	EN-IT-Immature	3	Cortical upper layer in development
191632657259523768001542143130830211908	ARKFrozen-62-PFC	154	Second_trimester	PFC	399	101	914.42	Neuron	GABAergic neuron	IN-MGE-SST	29	Cortical upper layer in development
192022744770442437164437046912180448088	ARKFrozen-62-PFC	154	Second_trimester	PFC	51	28	1022.34	Neuron	GABAergic neuron	IN-CGE-Immature	8	Cortical layer 4
195124576618117115045076277908132088779	ARKFrozen-62-PFC	154	Second_trimester	PFC	36	25	455.141	Neuron	Glutamatergic neuron	EN-IT-Immature	3	Cortical upper layer in development
195972217470420145135661516120317299157	ARKFrozen-62-PFC	154	Second_trimester	PFC	380	81	679.96	Neuron	Glutamatergic neuron	EN-IT-Immature	3	Cortical upper layer in development
197019935896454290303795703066937189384	ARKFrozen-62-PFC	154	Second_trimester	PFC	236	67	180.948	Neuron	Glutamatergic neuron	EN-IT-Immature	3	Cortical upper layer in development
197420171087530830889325690304657685619	ARKFrozen-62-PFC	154	Second_trimester	PFC	228	61	240.999	Neuron	Glutamatergic neuron	EN-IT-Immature	3	Cortical upper layer in development
197661263173355331305504953732310028552	ARKFrozen-62-PFC	154	Second_trimester	PFC	391	85	123.321	Neuron	Glutamatergic neuron	EN-L4-IT	2	Cortical upper layer in development
197859367737975442687638355293887552866	ARKFrozen-62-PFC	154	Second_trimester	PFC	85	40	259.348	Neuron	Glutamatergic neuron	EN-L4-IT	2	Cortical layer 4
198929063130246560115091938708056472252	ARKFrozen-62-PFC	154	Second_trimester	PFC	41	17	1917.08	Neuron	Glutamatergic neuron	EN-IT-Immature	3	Cortical upper layer in development
199257969109291803168644607693222831142	ARKFrozen-62-PFC	154	Second_trimester	PFC	607	113	140.09	Neuron	Glutamatergic neuron	EN-IT-Immature	3	Cortical layer 4
199754339235685075864515351421684179823	ARKFrozen-62-PFC	154	Second_trimester	PFC	60	27	934.387	Neuron	Glutamatergic neuron	EN-L4-IT	2	Cortical layer 4
202957921903324257897472433395867565513	ARKFrozen-62-PFC	154	Second_trimester	PFC	49	25	474.614	Neuron	Glutamatergic neuron	EN-IT-Immature	3	Cortical upper layer in development
203795257974587145022611958416304496991	ARKFrozen-62-PFC	154	Second_trimester	PFC	114	49	1542.7	Neuron	Glutamatergic neuron	EN-L4-IT	2	Cortical upper layer in development
204272281468105854759096328041162533830	ARKFrozen-62-PFC	154	Second_trimester	PFC	183	56	1391.04	Neuron	Glutamatergic neuron	EN-L2_3-IT	45	Cortical upper layer in development
206760386401870921796444774852706776723	ARKFrozen-62-PFC	154	Second_trimester	PFC	268	71	946.669	Neuron	Glutamatergic neuron	EN-IT-Immature	3	Cortical upper layer in development
206773695113426720655635212120275074086	ARKFrozen-62-PFC	154	Second_trimester	PFC	443	92	257.957	Neuron	Glutamatergic neuron	EN-L4-IT	2	Cortical layer 4
206962575912458973927014395107722539661	ARKFrozen-62-PFC	154	Second_trimester	PFC	82	38	597.983	Neuron	Glutamatergic neuron	EN-IT-Immature	3	Cortical upper layer in development
20848601581002046214739538045649311515	ARKFrozen-62-PFC	154	Second_trimester	PFC	74	33	34.1391	Neuron	Glutamatergic neuron	EN-IT-Immature	1	Cortical upper layer in development
209669256267916915703175211559515599836	ARKFrozen-62-PFC	154	Second_trimester	PFC	106	52	67.4952	Neuron	Glutamatergic neuron	EN-IT-Immature	16	Cortical layer 4
211438320200009764834117818484833572104	ARKFrozen-62-PFC	154	Second_trimester	PFC	204	63	281.047	Neuron	GABAergic neuron	IN-CGE-VIP	33	Cortical upper layer in development
211783823326945901966156939692735460897	ARKFrozen-62-PFC	154	Second_trimester	PFC	291	59	52.8379	Neuron	Glutamatergic neuron	EN-IT-Immature	3	Cortical upper layer in development
212117720275317918776361936102085301818	ARKFrozen-62-PFC	154	Second_trimester	PFC	352	83	272.273	Neuron	Glutamatergic neuron	EN-L2_3-IT	45	Cortical upper layer in development
2122554717858235933156614913534393192	ARKFrozen-62-PFC	154	Second_trimester	PFC	122	44	773.314	Neuron	Glutamatergic neuron	EN-IT-Immature	3	Cortical upper layer in development
213217348210969887994090320317421770179	ARKFrozen-62-PFC	154	Second_trimester	PFC	268	63	1297.26	Neuron	Glutamatergic neuron	EN-IT-Immature	3	Cortical upper layer in development
21372346905561607106711087690997149682	ARKFrozen-62-PFC	154	Second_trimester	PFC	173	58	209.462	Neuron	Glutamatergic neuron	EN-IT-Immature	3	Cortical layer 4
214577888544570663104070768482433098973	ARKFrozen-62-PFC	154	Second_trimester	PFC	42	24	444.6	Neuron	Glutamatergic neuron	EN-IT-Immature	3	Cortical upper layer in development
21490190683386797002569994784844534887	ARKFrozen-62-PFC	154	Second_trimester	PFC	77	36	569.648	Neuron	Glutamatergic neuron	EN-IT-Immature	3	Cortical upper layer in development
217760325812991576297560581660206454449	ARKFrozen-62-PFC	154	Second_trimester	PFC	532	111	151.773	Neuron	Glutamatergic neuron	EN-L4-IT	44	Cortical layer 4
220718901149805476920348005122359675322	ARKFrozen-62-PFC	154	Second_trimester	PFC	668	121	62.8413	Neuron	Glutamatergic neuron	EN-IT-Immature	3	Cortical upper layer in development
223057435654593622383835078821836249780	ARKFrozen-62-PFC	154	Second_trimester	PFC	161	58	80.0704	Neuron	Glutamatergic neuron	EN-IT-Immature	3	Cortical upper layer in development
228912719068733713186054354845328342203	ARKFrozen-62-PFC	154	Second_trimester	PFC	257	86	308.078	Neuron	Glutamatergic neuron	EN-IT-Immature	3	Cortical layer 4
22895234296986401706198483813464667102	ARKFrozen-62-PFC	154	Second_trimester	PFC	496	101	30.6967	Neuron	Glutamatergic neuron	EN-IT-Immature	3	Cortical upper layer in development
229158093652016701252134236370641570914	ARKFrozen-62-PFC	154	Second_trimester	PFC	126	44	337.887	Neuron	Glutamatergic neuron	EN-IT-Immature	3	Cortical upper layer in development
230154235189760024407051695272672400137	ARKFrozen-62-PFC	154	Second_trimester	PFC	285	81	267.558	Neuron	Glutamatergic neuron	EN-IT-Immature	3	Cortical layer 4
230843325686972835570133029077677290071	ARKFrozen-62-PFC	154	Second_trimester	PFC	340	77	45.9051	Neuron	Glutamatergic neuron	EN-IT-Immature	3	Cortical upper layer in development
231613974683964566902483290317693503086	ARKFrozen-62-PFC	154	Second_trimester	PFC	549	114	36.2867	Neuron	Glutamatergic neuron	EN-L2_3-IT	45	Cortical upper layer in development
233467685495445589649707162866187878132	ARKFrozen-62-PFC	154	Second_trimester	PFC	246	75	186.525	Neuron	Glutamatergic neuron	EN-IT-Immature	3	Cortical upper layer in development
237262143780101964435955537399285842772	ARKFrozen-62-PFC	154	Second_trimester	PFC	44	26	420.704	Neuron	GABAergic neuron	IN-MGE-Immature	9	Cortical layer 4
238273769387896739398767985826217483897	ARKFrozen-62-PFC	154	Second_trimester	PFC	116	46	63.1037	Neuron	Glutamatergic neuron	EN-IT-Immature	3	Cortical upper layer in development
242592006203036083187985584921649948437	ARKFrozen-62-PFC	154	Second_trimester	PFC	25	15	381.36	Neuron	Glutamatergic neuron	EN-IT-Immature	3	Cortical upper layer in development
245130676665663007192333047876806835739	ARKFrozen-62-PFC	154	Second_trimester	PFC	210	70	33.706	Neuron	Glutamatergic neuron	EN-IT-Immature	3	Cortical upper layer in development
247107552832825548771355426530833639470	ARKFrozen-62-PFC	154	Second_trimester	PFC	85	43	47.8734	Neuron	Glutamatergic neuron	EN-L4-IT	2	Cortical layer 4
247383175621290464125403025302974778016	ARKFrozen-62-PFC	154	Second_trimester	PFC	63	29	10.1258	Neuron	GABAergic neuron	IN-MGE-Immature	9	Cortical upper layer in development
248789920277868639465412814416674282923	ARKFrozen-62-PFC	154	Second_trimester	PFC	105	45	194.503	Neuron	Glutamatergic neuron	EN-L4-IT	2	Cortical upper layer in development
25164181979210588248612460006023508605	ARKFrozen-62-PFC	154	Second_trimester	PFC	56	35	295.573	Neuron	Glutamatergic neuron	EN-L4-IT	2	Cortical layer 4
253794721662165540652437002512813480115	ARKFrozen-62-PFC	154	Second_trimester	PFC	202	61	185.103	Neuron	GABAergic neuron	IN-MGE-SST	29	Cortical upper layer in development
254611900142145569230833636777962129566	ARKFrozen-62-PFC	154	Second_trimester	PFC	337	76	492.176	Neuron	Glutamatergic neuron	EN-IT-Immature	3	Cortical upper layer in development
255124956285626903919158822202777798920	ARKFrozen-62-PFC	154	Second_trimester	PFC	312	105	272.596	Neuron	Glutamatergic neuron	EN-IT-Immature	3	Cortical layer 4
255342556740376983293945651774266670578	ARKFrozen-62-PFC	154	Second_trimester	PFC	135	51	366.003	Neuron	Glutamatergic neuron	EN-IT-Immature	1	Cortical upper layer in development
256712275403173098016431744824633461134	ARKFrozen-62-PFC	154	Second_trimester	PFC	43	25	461.671	Neuron	Glutamatergic neuron	EN-IT-Immature	3	Cortical upper layer in development
257742698635840888198600862408660272359	ARKFrozen-62-PFC	154	Second_trimester	PFC	42	26	727.799	Neuron	GABAergic neuron	IN-CGE-Immature	23	Cortical upper layer in development
258090081722539603953981521949751989909	ARKFrozen-62-PFC	154	Second_trimester	PFC	232	76	347.213	Neuron	Glutamatergic neuron	EN-IT-Immature	3	Cortical upper layer in development
259108721466954560954694939233075337179	ARKFrozen-62-PFC	154	Second_trimester	PFC	191	59	950.024	Neuron	Glutamatergic neuron	EN-IT-Immature	3	Cortical upper layer in development
263367583973206982231411045712637425560	ARKFrozen-62-PFC	154	Second_trimester	PFC	89	42	548.036	Neuron	Glutamatergic neuron	EN-IT-Immature	3	Cortical upper layer in development
263487422290668329103770502255607759854	ARKFrozen-62-PFC	154	Second_trimester	PFC	272	73	64.7746	Neuron	Glutamatergic neuron	EN-IT-Immature	16	Cortical layer 4
264935164078544452655814732498195948390	ARKFrozen-62-PFC	154	Second_trimester	PFC	541	88	63.9391	Neuron	Glutamatergic neuron	EN-IT-Immature	3	Cortical upper layer in development
266097331205964095812064133726810676934	ARKFrozen-62-PFC	154	Second_trimester	PFC	285	82	468.42	Neuron	Glutamatergic neuron	EN-L4-IT	2	Cortical upper layer in development
268063311241120886934205019800914541245	ARKFrozen-62-PFC	154	Second_trimester	PFC	239	57	349.408	Vascular	Vascular	Vascular	26	Cortical layer 4
271468784265966965354258887084878692735	ARKFrozen-62-PFC	154	Second_trimester	PFC	39	23	83.0929	Neuron	Glutamatergic neuron	EN-Newborn	62	Cortical layer 4
272273780648050730637202183525051012685	ARKFrozen-62-PFC	154	Second_trimester	PFC	704	127	46.968	Neuron	Glutamatergic neuron	EN-L4-IT	2	Cortical layer 4
27321471796079464848189249445858059639	ARKFrozen-62-PFC	154	Second_trimester	PFC	269	77	257.926	Neuron	Glutamatergic neuron	EN-IT-Immature	3	Cortical layer 4
273755806501806336927524519284687197573	ARKFrozen-62-PFC	154	Second_trimester	PFC	58	30	98.8786	Neuron	GABAergic neuron	IN-MGE-PV	51	Cortical layer 4
275532432234290815262749619408175093767	ARKFrozen-62-PFC	154	Second_trimester	PFC	62	31	765.065	Neuron	Glutamatergic neuron	EN-IT-Immature	3	Cortical upper layer in development
275754995672649012968043680763890975921	ARKFrozen-62-PFC	154	Second_trimester	PFC	164	49	58.4716	Neuron	Glutamatergic neuron	EN-IT-Immature	3	Cortical upper layer in development
278435410410925840841856885097388356757	ARKFrozen-62-PFC	154	Second_trimester	PFC	31	15	67.6439	Neuron	Glutamatergic neuron	EN-IT-Immature	3	Cortical layer 4
279445868756489908478399211225779415561	ARKFrozen-62-PFC	154	Second_trimester	PFC	107	49	420.945	Neuron	Glutamatergic neuron	EN-IT-Immature	3	Cortical upper layer in development
283288283190226701834640110738657776015	ARKFrozen-62-PFC	154	Second_trimester	PFC	32	23	559.002	Neuron	GABAergic neuron	IN-MGE-Immature	6	Cortical upper layer in development
285461393416185697100210424554447728503	ARKFrozen-62-PFC	154	Second_trimester	PFC	89	38	68.3438	Neuron	GABAergic neuron	IN-CGE-VIP	33	Cortical layer 4
286445661594509070552209804265468401377	ARKFrozen-62-PFC	154	Second_trimester	PFC	38	27	456.064	Neuron	Glutamatergic neuron	EN-L4-IT	2	Cortical upper layer in development
286794374323914935996736078235545241872	ARKFrozen-62-PFC	154	Second_trimester	PFC	271	82	259.868	Neuron	Glutamatergic neuron	EN-IT-Immature	1	Cortical upper layer in development
288462516537495378351133676231018965797	ARKFrozen-62-PFC	154	Second_trimester	PFC	556	101	655.081	Neuron	Glutamatergic neuron	EN-IT-Immature	3	Cortical upper layer in development
291646903986801244447582380873955686039	ARKFrozen-62-PFC	154	Second_trimester	PFC	143	53	976.885	Neuron	Glutamatergic neuron	EN-IT-Immature	3	Cortical upper layer in development
293656547470984576073915940992515726043	ARKFrozen-62-PFC	154	Second_trimester	PFC	461	94	39.4404	Neuron	Glutamatergic neuron	EN-IT-Immature	3	Cortical upper layer in development
296830385365082589459704971527003713932	ARKFrozen-62-PFC	154	Second_trimester	PFC	235	67	810.493	Neuron	Glutamatergic neuron	EN-IT-Immature	3	Cortical upper layer in development
298477820788664457154603229115085050632	ARKFrozen-62-PFC	154	Second_trimester	PFC	138	55	823.703	Neuron	Glutamatergic neuron	EN-IT-Immature	3	Cortical upper layer in development
298817332686678143527028029016788162667	ARKFrozen-62-PFC	154	Second_trimester	PFC	45	25	125.184	Neuron	Glutamatergic neuron	EN-IT-Immature	1	Cortical upper layer in development
298824832780964520576427324959054113801	ARKFrozen-62-PFC	154	Second_trimester	PFC	499	100	2266.24	Neuron	Glutamatergic neuron	EN-IT-Immature	3	Cortical upper layer in development
299025702068584959795295931560679821923	ARKFrozen-62-PFC	154	Second_trimester	PFC	419	94	347.751	Neuron	Glutamatergic neuron	EN-L4-IT	2	Cortical upper layer in development
299866844162280267725160906285391506488	ARKFrozen-62-PFC	154	Second_trimester	PFC	116	46	242.81	Neuron	Glutamatergic neuron	EN-IT-Immature	3	Cortical upper layer in development
302090326524618733964014059817526076159	ARKFrozen-62-PFC	154	Second_trimester	PFC	303	80	472.095	Neuron	Glutamatergic neuron	EN-IT-Immature	3	Cortical upper layer in development
308495617182567216769003216522592035518	ARKFrozen-62-PFC	154	Second_trimester	PFC	65	37	424.938	Neuron	Glutamatergic neuron	EN-L4-IT	2	Cortical layer 4
313213185916482430071069268664810366230	ARKFrozen-62-PFC	154	Second_trimester	PFC	36	20	674.738	Neuron	Glutamatergic neuron	EN-IT-Immature	1	Cortical upper layer in development
314428539603355230095167004392680044968	ARKFrozen-62-PFC	154	Second_trimester	PFC	341	73	81.4351	Neuron	Glutamatergic neuron	EN-IT-Immature	3	Cortical upper layer in development
314990910289082753910273778805476110854	ARKFrozen-62-PFC	154	Second_trimester	PFC	67	32	421.702	Neuron	Glutamatergic neuron	EN-IT-Immature	3	Cortical upper layer in development
320609807076029679185833974964415952558	ARKFrozen-62-PFC	154	Second_trimester	PFC	538	109	2570.35	Neuron	Glutamatergic neuron	EN-L4-IT	2	Cortical layer 4
321036660863960302768008535090955555027	ARKFrozen-62-PFC	154	Second_trimester	PFC	372	88	236.607	Neuron	Glutamatergic neuron	EN-IT-Immature	3	Cortical upper layer in development
32119477187350147752749932022269551615	ARKFrozen-62-PFC	154	Second_trimester	PFC	334	83	951.507	Neuron	Glutamatergic neuron	EN-L4-IT	2	Cortical layer 4
321717602330091321751000414966803256186	ARKFrozen-62-PFC	154	Second_trimester	PFC	213	69	41.3343	Neuron	Glutamatergic neuron	EN-IT-Immature	3	Cortical layer 4
325386156617262132223053633931226345371	ARKFrozen-62-PFC	154	Second_trimester	PFC	364	85	116.711	Neuron	Glutamatergic neuron	EN-IT-Immature	3	Cortical upper layer in development
326030032894994431910066787459132749913	ARKFrozen-62-PFC	154	Second_trimester	PFC	115	50	705.679	Neuron	Glutamatergic neuron	EN-L2_3-IT	45	Cortical layer 4
327323496117452944369073059849280937255	ARKFrozen-62-PFC	154	Second_trimester	PFC	42	32	190.4	Neuron	Glutamatergic neuron	EN-L4-IT	2	Cortical upper layer in development
329668319761693770923940984230370344534	ARKFrozen-62-PFC	154	Second_trimester	PFC	30	19	86.041	Neuron	Glutamatergic neuron	EN-IT-Immature	1	Cortical upper layer in development
333914530483821684746002269224973380505	ARKFrozen-62-PFC	154	Second_trimester	PFC	225	73	108.593	Neuron	Glutamatergic neuron	EN-L4-IT	2	Cortical layer 4
334490858925908409605258866091892488345	ARKFrozen-62-PFC	154	Second_trimester	PFC	36	28	949.827	Neuron	Glutamatergic neuron	EN-L4-IT	2	Cortical layer 4
337081203794838310182850458542734079816	ARKFrozen-62-PFC	154	Second_trimester	PFC	89	41	24.8793	Neuron	Glutamatergic neuron	EN-IT-Immature	3	Cortical layer 4
33890823360431588897605772843980909336	ARKFrozen-62-PFC	154	Second_trimester	PFC	49	28	34.3053	Neuron	Glutamatergic neuron	EN-IT-Immature	3	Cortical upper layer in development
34169736218288558337032853255537588346	ARKFrozen-62-PFC	154	Second_trimester	PFC	166	65	677.743	Neuron	Glutamatergic neuron	EN-IT-Immature	3	Cortical layer 4
34794199579133924277828247438023438435	ARKFrozen-62-PFC	154	Second_trimester	PFC	172	61	765.096	Neuron	Glutamatergic neuron	EN-IT-Immature	1	Cortical upper layer in development
35583203604429737672228065462722744377	ARKFrozen-62-PFC	154	Second_trimester	PFC	254	81	401.949	Neuron	Glutamatergic neuron	EN-L2_3-IT	45	Cortical upper layer in development
37099290299928289584066533060518607827	ARKFrozen-62-PFC	154	Second_trimester	PFC	28	21	109.201	Neuron	Glutamatergic neuron	EN-IT-Immature	3	Cortical upper layer in development
37377065115245601360074491919977796853	ARKFrozen-62-PFC	154	Second_trimester	PFC	26	14	182.999	Neuron	Glutamatergic neuron	EN-L4-IT	2	Cortical layer 4
37414609862936425835656275519814371994	ARKFrozen-62-PFC	154	Second_trimester	PFC	54	30	1169.16	Neuron	Glutamatergic neuron	EN-L2_3-IT	45	Cortical upper layer in development
38856734345337165489447596871267903426	ARKFrozen-62-PFC	154	Second_trimester	PFC	524	94	107.858	Neuron	Glutamatergic neuron	EN-L4-IT	2	Cortical layer 4
40779939916450635947558366047259775096	ARKFrozen-62-PFC	154	Second_trimester	PFC	309	84	298.132	Neuron	Glutamatergic neuron	EN-IT-Immature	3	Cortical layer 4
41105624735822172823125315616532466077	ARKFrozen-62-PFC	154	Second_trimester	PFC	391	82	212.878	Neuron	Glutamatergic neuron	EN-IT-Immature	3	Cortical layer 4
42354647335033252168095096003170053992	ARKFrozen-62-PFC	154	Second_trimester	PFC	257	69	395.453	Neuron	Glutamatergic neuron	EN-IT-Immature	3	Cortical upper layer in development
48216205439936513759669579218149088611	ARKFrozen-62-PFC	154	Second_trimester	PFC	471	93	44.7285	Neuron	Glutamatergic neuron	EN-IT-Immature	3	Cortical upper layer in development
48960698897583300805207643827486227190	ARKFrozen-62-PFC	154	Second_trimester	PFC	202	68	214.615	Neuron	Glutamatergic neuron	EN-IT-Immature	3	Cortical upper layer in development
49587610188893051206308676524910842891	ARKFrozen-62-PFC	154	Second_trimester	PFC	680	129	55.5935	Neuron	Glutamatergic neuron	EN-IT-Immature	3	Cortical layer 4
54060326698882361487167612222552348413	ARKFrozen-62-PFC	154	Second_trimester	PFC	156	73	31.1779	Neuron	Glutamatergic neuron	EN-L4-IT	2	Cortical upper layer in development
54636115384608422678045100079037475641	ARKFrozen-62-PFC	154	Second_trimester	PFC	177	62	666.878	Neuron	Glutamatergic neuron	EN-IT-Immature	3	Cortical upper layer in development
60514234544735966254803683108487973131	ARKFrozen-62-PFC	154	Second_trimester	PFC	765	122	436.123	Neuron	Glutamatergic neuron	EN-L4-IT	2	Cortical upper layer in development
60622692674126983539779323962362043839	ARKFrozen-62-PFC	154	Second_trimester	PFC	180	56	619.634	Neuron	Glutamatergic neuron	EN-IT-Immature	3	Cortical upper layer in development
63222112845925478756817472290522833227	ARKFrozen-62-PFC	154	Second_trimester	PFC	53	35	533.615	Neuron	Glutamatergic neuron	EN-IT-Immature	1	Cortical upper layer in development
65249806104141813074458768901978735378	ARKFrozen-62-PFC	154	Second_trimester	PFC	48	26	33.7979	Neuron	Glutamatergic neuron	EN-L4-IT	2	Cortical upper layer in development
68059114429634005605856575667978685489	ARKFrozen-62-PFC	154	Second_trimester	PFC	28	20	961.72	Neuron	Glutamatergic neuron	EN-L4-IT	44	Cortical layer 4
76036961120209051433031095517978127334	ARKFrozen-62-PFC	154	Second_trimester	PFC	53	32	79.9742	Neuron	GABAergic neuron	IN-MGE-Immature	6	Cortical upper layer in development
76390031220873784176150874413319524763	ARKFrozen-62-PFC	154	Second_trimester	PFC	210	67	887.48	Neuron	Glutamatergic neuron	EN-L4-IT	2	Cortical layer 4
76429344865088230546358054942331749632	ARKFrozen-62-PFC	154	Second_trimester	PFC	37	21	1512.33	Neuron	Glutamatergic neuron	EN-L4-IT	2	Cortical upper layer in development
77735471485984785121877276314559165605	ARKFrozen-62-PFC	154	Second_trimester	PFC	28	22	449.901	Neuron	Glutamatergic neuron	EN-IT-Immature	3	Cortical upper layer in development
79162243722477795403638556414832666059	ARKFrozen-62-PFC	154	Second_trimester	PFC	26	16	455.04	Neuron	Glutamatergic neuron	EN-L4-IT	44	Cortical layer 4
82608864588387222182332482230603909391	ARKFrozen-62-PFC	154	Second_trimester	PFC	251	82	671.969	Neuron	GABAergic neuron	IN-MGE-SST	29	Cortical upper layer in development
88566029428798824875622289255098367525	ARKFrozen-62-PFC	154	Second_trimester	PFC	293	65	170.227	Neuron	Glutamatergic neuron	EN-IT-Immature	3	Cortical upper layer in development
8968895874486724802544359593961565218	ARKFrozen-62-PFC	154	Second_trimester	PFC	87	36	277.382	Neuron	Glutamatergic neuron	EN-IT-Immature	1	Cortical upper layer in development
90618738446791118983589592205773019852	ARKFrozen-62-PFC	154	Second_trimester	PFC	47	31	129.112	Neuron	Glutamatergic neuron	EN-L4-IT	2	Cortical layer 4
91240473512628464980642396077002501104	ARKFrozen-62-PFC	154	Second_trimester	PFC	117	49	1431.95	Neuron	Glutamatergic neuron	EN-IT-Immature	17	Cortical layer 4
94605539383599362940496544623861353593	ARKFrozen-62-PFC	154	Second_trimester	PFC	132	57	1307.42	Neuron	Glutamatergic neuron	EN-L4-IT	2	Cortical upper layer in development
94886381551251194343020539083276165945	ARKFrozen-62-PFC	154	Second_trimester	PFC	241	69	86.8283	Neuron	Glutamatergic neuron	EN-IT-Immature	3	Cortical upper layer in development
9621178779754187904420912127134756594	ARKFrozen-62-PFC	154	Second_trimester	PFC	50	35	618.571	Neuron	GABAergic neuron	IN-MGE-SST	86	Cortical upper layer in development
96518591984285842307040238337956890924	ARKFrozen-62-PFC	154	Second_trimester	PFC	226	60	53.7083	Neuron	Glutamatergic neuron	EN-IT-Immature	3	Cortical upper layer in development
101217972393234633247793309480673858230	ARKFrozen-62-PFC	154	Second_trimester	PFC	42	27	50.0954	Neuron	Glutamatergic neuron	EN-L4-IT	2	Cortical layer 4
101755585372256767633330094520248372156	ARKFrozen-62-PFC	154	Second_trimester	PFC	298	83	1471.02	Neuron	Glutamatergic neuron	EN-IT-Immature	16	Cortical layer 4
102026679525296622130652924579291488291	ARKFrozen-62-PFC	154	Second_trimester	PFC	242	72	38.3294	Neuron	Glutamatergic neuron	EN-L2_3-IT	11	Cortical layer 5
104349971293307862992885468066399792839	ARKFrozen-62-PFC	154	Second_trimester	PFC	249	75	15.2303	Neuron	Glutamatergic neuron	EN-IT-Immature	16	Cortical layer 4
104760541904676338086287408211591665457	ARKFrozen-62-PFC	154	Second_trimester	PFC	192	70	80.1798	Neuron	Glutamatergic neuron	EN-L4-IT	44	Cortical layer 4
10948696421224076068522944604833669750	ARKFrozen-62-PFC	154	Second_trimester	PFC	170	65	1731.58	Neuron	Glutamatergic neuron	EN-L4-IT	2	Cortical layer 5
110600424771353574341849497100221561024	ARKFrozen-62-PFC	154	Second_trimester	PFC	136	53	718.644	Neuron	Glutamatergic neuron	EN-IT-Immature	16	Cortical layer 4
110795378905080489476288545239810671785	ARKFrozen-62-PFC	154	Second_trimester	PFC	269	75	58.5504	Neuron	Glutamatergic neuron	EN-IT-Immature	16	Cortical layer 4
112465443967078585556258961499129439166	ARKFrozen-62-PFC	154	Second_trimester	PFC	257	76	1096.1	Neuron	Glutamatergic neuron	EN-L5-IT	21	Cortical layer 4
113913402343654111643241636673300219629	ARKFrozen-62-PFC	154	Second_trimester	PFC	246	74	417.962	Neuron	GABAergic neuron	IN-CGE-VIP	33	Cortical layer 4
118245976768381962112552470754491936782	ARKFrozen-62-PFC	154	Second_trimester	PFC	116	48	525.383	Neuron	Glutamatergic neuron	EN-L4-IT	2	Cortical layer 4
128749612025270941566986401857458952323	ARKFrozen-62-PFC	154	Second_trimester	PFC	105	39	326.9	Neuron	Glutamatergic neuron	EN-L4-IT	2	Cortical layer 4
133069890076704237619826967524522327308	ARKFrozen-62-PFC	154	Second_trimester	PFC	237	75	452.727	Neuron	Glutamatergic neuron	EN-L4-IT	2	Cortical layer 5
133217348313670800022192786364390866895	ARKFrozen-62-PFC	154	Second_trimester	PFC	30	20	639.168	Neuron	Glutamatergic neuron	EN-IT-Immature	16	Cortical layer 4
13646705467751320866361459305457344566	ARKFrozen-62-PFC	154	Second_trimester	PFC	58	34	33.6448	Neuron	Glutamatergic neuron	EN-L4-IT	2	Cortical layer 4
145059154680509575315772415549436243244	ARKFrozen-62-PFC	154	Second_trimester	PFC	112	57	422.515	Neuron	Glutamatergic neuron	EN-L6-CT	12	Cortical layer 5
146854724879637968561102654567162945675	ARKFrozen-62-PFC	154	Second_trimester	PFC	68	28	340.42	Neuron	GABAergic neuron	IN-CGE-Immature	47	Cortical layer 4
151290326072859614602948043143741747400	ARKFrozen-62-PFC	154	Second_trimester	PFC	80	49	464.663	Neuron	GABAergic neuron	IN-MGE-SST	29	Cortical layer 5
151739947236752793807631238463610013140	ARKFrozen-62-PFC	154	Second_trimester	PFC	33	22	834.463	Neuron	Glutamatergic neuron	EN-L4-IT	2	Cortical layer 4
157530584556762482722739203677035918091	ARKFrozen-62-PFC	154	Second_trimester	PFC	53	29	294.69	Neuron	Glutamatergic neuron	EN-L2_3-IT	11	Cortical layer 4
159117185868084689787464095438595023200	ARKFrozen-62-PFC	154	Second_trimester	PFC	44	27	535.172	Neuron	Glutamatergic neuron	EN-L5-IT	21	Cortical layer 4
160627188501487752520695363867032749613	ARKFrozen-62-PFC	154	Second_trimester	PFC	719	116	285.705	Neuron	Glutamatergic neuron	EN-L4-IT	2	Cortical layer 4
163622200774874650866024446212093905059	ARKFrozen-62-PFC	154	Second_trimester	PFC	546	96	1001.41	Neuron	Glutamatergic neuron	EN-L4-IT	2	Cortical layer 4
167395257061459103602565751767131409519	ARKFrozen-62-PFC	154	Second_trimester	PFC	388	97	706.681	Neuron	Glutamatergic neuron	EN-L5-IT	13	Cortical layer 4
169445260951268970854853813307033485758	ARKFrozen-62-PFC	154	Second_trimester	PFC	457	101	517.624	Neuron	Glutamatergic neuron	EN-L4-IT	44	Cortical layer 4
169909318577202953145826157039376359702	ARKFrozen-62-PFC	154	Second_trimester	PFC	330	84	1921.16	Neuron	Glutamatergic neuron	EN-L4-IT	2	Cortical layer 4
175759323099952550352326472071284628016	ARKFrozen-62-PFC	154	Second_trimester	PFC	194	60	41.6842	Neuron	Glutamatergic neuron	EN-L4-IT	2	Cortical layer 4
175796309438830369027431147376313216670	ARKFrozen-62-PFC	154	Second_trimester	PFC	495	113	487.762	Progenitor	OPC	OPC	19	Cortical layer 4
177338451412411947641912894220474607538	ARKFrozen-62-PFC	154	Second_trimester	PFC	80	45	1037.81	Progenitor	OPC	OPC	19	Cortical layer 5
183543606664907614260946305834325785774	ARKFrozen-62-PFC	154	Second_trimester	PFC	129	43	922.529	Neuron	Glutamatergic neuron	EN-L4-IT	2	Cortical layer 4
188459297651398640652253782736260284778	ARKFrozen-62-PFC	154	Second_trimester	PFC	361	87	514.557	Neuron	Glutamatergic neuron	EN-L5-IT	13	Cortical layer 4
18942509423514533171696377243968538583	ARKFrozen-62-PFC	154	Second_trimester	PFC	126	54	175.201	Neuron	Glutamatergic neuron	EN-L4-IT	2	Cortical layer 4
19043098693919715372500159629139899853	ARKFrozen-62-PFC	154	Second_trimester	PFC	94	50	112.98	Neuron	Glutamatergic neuron	EN-L4-IT	2	Cortical layer 4
191345872496319747813961777943429526043	ARKFrozen-62-PFC	154	Second_trimester	PFC	437	112	1569.77	Neuron	Glutamatergic neuron	EN-L5-IT	13	Cortical layer 4
194047777243338604205246878447311647810	ARKFrozen-62-PFC	154	Second_trimester	PFC	173	62	2386.73	Neuron	GABAergic neuron	IN-MGE-SST	75	Cortical layer 4
194778652108288661428409402101380362935	ARKFrozen-62-PFC	154	Second_trimester	PFC	240	71	1609.97	Neuron	Glutamatergic neuron	EN-L4-IT	2	Cortical layer 4
195775665196942397979441763306502210737	ARKFrozen-62-PFC	154	Second_trimester	PFC	110	47	885.993	Neuron	Glutamatergic neuron	EN-L2_3-IT	11	Cortical layer 4
196546559060889365233141243027519018398	ARKFrozen-62-PFC	154	Second_trimester	PFC	168	65	614.311	Neuron	Glutamatergic neuron	EN-L5_6-NP	63	Cortical layer 5
198812171692380817793594095743473932263	ARKFrozen-62-PFC	154	Second_trimester	PFC	162	52	409.962	Neuron	Glutamatergic neuron	EN-IT-Immature	3	Cortical layer 4
199141212633564095961787036429846471994	ARKFrozen-62-PFC	154	Second_trimester	PFC	170	64	738.773	Neuron	Glutamatergic neuron	EN-L4-IT	2	Cortical layer 4
199544187725915672000155825954758456949	ARKFrozen-62-PFC	154	Second_trimester	PFC	35	17	503.684	Neuron	GABAergic neuron	IN-MGE-PV	51	Cortical layer 5
203148134270122046115914977156113146106	ARKFrozen-62-PFC	154	Second_trimester	PFC	109	53	59.6745	Neuron	Glutamatergic neuron	EN-L4-IT	2	Cortical layer 4
205524401085244034752990281230638463508	ARKFrozen-62-PFC	154	Second_trimester	PFC	49	24	138.183	Neuron	Glutamatergic neuron	EN-IT-Immature	3	Cortical layer 4
206232288295302945480117157062821232398	ARKFrozen-62-PFC	154	Second_trimester	PFC	79	37	1267.99	Neuron	Glutamatergic neuron	EN-IT-Immature	16	Cortical layer 5
20916045915007613928468981157120632439	ARKFrozen-62-PFC	154	Second_trimester	PFC	71	35	465.564	Neuron	Glutamatergic neuron	EN-L4-IT	2	Cortical layer 4
209583740364389335062112374259747299033	ARKFrozen-62-PFC	154	Second_trimester	PFC	59	34	180.581	Neuron	GABAergic neuron	IN-MGE-SST	75	Cortical layer 5
210255635063500619435588372356387752304	ARKFrozen-62-PFC	154	Second_trimester	PFC	246	62	877.564	Neuron	Glutamatergic neuron	EN-L5-IT	13	Cortical layer 4
212372711557701827837400622100362874036	ARKFrozen-62-PFC	154	Second_trimester	PFC	404	89	1162.79	Neuron	Glutamatergic neuron	EN-L4-IT	66	Cortical layer 5
219275284700987375833248129596447166624	ARKFrozen-62-PFC	154	Second_trimester	PFC	33	24	734.753	Neuron	Glutamatergic neuron	EN-L2_3-IT	11	Cortical layer 4
222044613021074359481018046945579938393	ARKFrozen-62-PFC	154	Second_trimester	PFC	371	84	1308.59	Neuron	Glutamatergic neuron	EN-L4-IT	44	Cortical layer 4
222589902607880423699136938023225030968	ARKFrozen-62-PFC	154	Second_trimester	PFC	62	30	612.828	Neuron	Glutamatergic neuron	EN-L4-IT	2	Cortical layer 4
223388118921002326504436304236977542523	ARKFrozen-62-PFC	154	Second_trimester	PFC	345	78	382.183	Neuron	Glutamatergic neuron	EN-L4-IT	2	Cortical layer 4
226943357755858909029429530055297118962	ARKFrozen-62-PFC	154	Second_trimester	PFC	122	45	480.077	Neuron	Glutamatergic neuron	EN-L5-IT	21	Cortical layer 5
229220833341783916310443440238272984732	ARKFrozen-62-PFC	154	Second_trimester	PFC	228	70	2100.14	Neuron	Glutamatergic neuron	EN-L4-IT	2	Cortical layer 4
231149697759547007391797335614138253421	ARKFrozen-62-PFC	154	Second_trimester	PFC	304	80	310.777	Neuron	Glutamatergic neuron	EN-L6-IT	5	Cortical layer 5
231337750472493083441623414025168339420	ARKFrozen-62-PFC	154	Second_trimester	PFC	287	80	260.909	Neuron	Glutamatergic neuron	EN-L5-IT	13	Cortical layer 4
233964380507255523902564597918826604259	ARKFrozen-62-PFC	154	Second_trimester	PFC	89	43	2173.32	Vascular	Vascular	Vascular	42	Cortical layer 4
235407965917021693532262058341179564021	ARKFrozen-62-PFC	154	Second_trimester	PFC	93	40	1245.59	Neuron	GABAergic neuron	IN-MGE-PV	51	Cortical layer 5
237607745848316190429783205908474137042	ARKFrozen-62-PFC	154	Second_trimester	PFC	986	148	24.6125	Neuron	Glutamatergic neuron	EN-L5-ET	79	Cortical layer 5
239065155338411930741495963419129266927	ARKFrozen-62-PFC	154	Second_trimester	PFC	240	78	326.817	Neuron	Glutamatergic neuron	EN-L5-IT	13	Cortical layer 5
243133220275570069539100338426654490697	ARKFrozen-62-PFC	154	Second_trimester	PFC	235	73	138.236	Neuron	Glutamatergic neuron	EN-L2_3-IT	11	Cortical layer 4
247518827734839981697135941639989532656	ARKFrozen-62-PFC	154	Second_trimester	PFC	620	131	391.473	Neuron	Glutamatergic neuron	EN-IT-Immature	16	Cortical layer 4
248846753099816532900365043694522675369	ARKFrozen-62-PFC	154	Second_trimester	PFC	369	84	117.936	Neuron	Glutamatergic neuron	EN-L4-IT	2	Cortical layer 4
249044007464019302394364414668965341804	ARKFrozen-62-PFC	154	Second_trimester	PFC	786	126	3754.43	Neuron	Glutamatergic neuron	EN-L5_6-NP	63	Cortical layer 5
24918914637667380327276829718644121159	ARKFrozen-62-PFC	154	Second_trimester	PFC	276	78	997.972	Neuron	Glutamatergic neuron	EN-L4-IT	2	Cortical layer 4
252545314208877675756855911750695146781	ARKFrozen-62-PFC	154	Second_trimester	PFC	386	95	86.0191	Neuron	Glutamatergic neuron	EN-L6-IT	7	Cortical layer 5
256459586267196050954747440862264961988	ARKFrozen-62-PFC	154	Second_trimester	PFC	79	39	766.237	Neuron	Glutamatergic neuron	EN-L4-IT	2	Cortical layer 4
25818205295753615536411140997960906783	ARKFrozen-62-PFC	154	Second_trimester	PFC	575	98	1189.75	Neuron	Glutamatergic neuron	EN-IT-Immature	16	Cortical layer 5
25819821552524735656997877603794712687	ARKFrozen-62-PFC	154	Second_trimester	PFC	279	83	456.116	Neuron	Glutamatergic neuron	EN-L4-IT	2	Cortical layer 4
25870817066396635087917502695353805850	ARKFrozen-62-PFC	154	Second_trimester	PFC	241	76	1402.06	Neuron	Glutamatergic neuron	EN-IT-Immature	3	Cortical layer 4
262006781966715495517108813917327907241	ARKFrozen-62-PFC	154	Second_trimester	PFC	199	75	40.7701	Neuron	Glutamatergic neuron	EN-L5_6-NP	63	Cortical layer 4
263250993782220290621304608582650433948	ARKFrozen-62-PFC	154	Second_trimester	PFC	933	147	1156.66	Neuron	Glutamatergic neuron	EN-L6-CT	12	Cortical layer 5
264237545419231406834730677605538856626	ARKFrozen-62-PFC	154	Second_trimester	PFC	374	79	1322.38	Neuron	Glutamatergic neuron	EN-L4-IT	44	Cortical layer 4
267863226268723894949122171107715296044	ARKFrozen-62-PFC	154	Second_trimester	PFC	218	80	652.925	Neuron	Glutamatergic neuron	EN-L4-IT	2	Cortical layer 4
270169560488367745348442088578766017766	ARKFrozen-62-PFC	154	Second_trimester	PFC	202	71	1229.96	Neuron	GABAergic neuron	IN-CGE-VIP	33	Cortical layer 4
270730004038719032904394488086813489905	ARKFrozen-62-PFC	154	Second_trimester	PFC	96	27	25.8941	Vascular	Vascular	Vascular	26	Cortical layer 4
273881818703573635137870933934229856833	ARKFrozen-62-PFC	154	Second_trimester	PFC	229	79	723.569	Progenitor	OPC	OPC	19	Cortical layer 4
277629310282739760460602896074669791170	ARKFrozen-62-PFC	154	Second_trimester	PFC	104	47	424.094	Neuron	Glutamatergic neuron	EN-L4-IT	2	Cortical layer 4
278328210074009878401514628142080336049	ARKFrozen-62-PFC	154	Second_trimester	PFC	39	23	503.115	Neuron	Glutamatergic neuron	EN-Newborn	77	Cortical layer 4
280547051264162087580430800047263054753	ARKFrozen-62-PFC	154	Second_trimester	PFC	683	128	1220.08	Neuron	Glutamatergic neuron	EN-L4-IT	2	Cortical layer 4
281278819083848799147798416855365992857	ARKFrozen-62-PFC	154	Second_trimester	PFC	363	88	102.177	Neuron	Glutamatergic neuron	EN-IT-Immature	3	Cortical layer 4
282938049889945566354888022491022669825	ARKFrozen-62-PFC	154	Second_trimester	PFC	545	105	914.831	Neuron	Glutamatergic neuron	EN-IT-Immature	16	Cortical layer 4
28445172418435906672477429725697152001	ARKFrozen-62-PFC	154	Second_trimester	PFC	278	76	1201.01	Neuron	Glutamatergic neuron	EN-L4-IT	2	Cortical layer 4
288013334714524186005528563416584353810	ARKFrozen-62-PFC	154	Second_trimester	PFC	166	63	248.959	Neuron	Glutamatergic neuron	EN-L4-IT	2	Cortical layer 4
290010732538939549933326747411740087978	ARKFrozen-62-PFC	154	Second_trimester	PFC	138	49	861.503	Neuron	Glutamatergic neuron	EN-L4-IT	2	Cortical layer 4
290486726930748051578693973520287047527	ARKFrozen-62-PFC	154	Second_trimester	PFC	293	81	57.8549	Neuron	Glutamatergic neuron	EN-L4-IT	2	Cortical layer 4
296729905057645935911690461757951717410	ARKFrozen-62-PFC	154	Second_trimester	PFC	233	88	1255.89	Glia	Astrocyte	Astrocyte-Protoplasmic	35	Cortical layer 5
302629145420441754169293778897606247674	ARKFrozen-62-PFC	154	Second_trimester	PFC	238	71	962.888	Neuron	Glutamatergic neuron	EN-L5-IT	13	Cortical layer 4
306534603108340480179052717805024749188	ARKFrozen-62-PFC	154	Second_trimester	PFC	166	53	1007.19	Neuron	Glutamatergic neuron	EN-IT-Immature	16	Cortical layer 4
307299319865402334564807049269986735949	ARKFrozen-62-PFC	154	Second_trimester	PFC	253	78	76.7156	Neuron	GABAergic neuron	IN-MGE-Immature	9	Cortical layer 4
31056423329975498391302936661626314078	ARKFrozen-62-PFC	154	Second_trimester	PFC	188	52	267.291	Neuron	Glutamatergic neuron	EN-L4-IT	44	Cortical layer 4
312251578045675374431899491848742684379	ARKFrozen-62-PFC	154	Second_trimester	PFC	195	66	1807.17	Neuron	Glutamatergic neuron	EN-L4-IT	2	Cortical layer 5
312315290112932771613184906398729416020	ARKFrozen-62-PFC	154	Second_trimester	PFC	170	55	252.887	Vascular	Vascular	Vascular	34	Cortical layer 4
312763173530356585848501950533719947520	ARKFrozen-62-PFC	154	Second_trimester	PFC	475	98	956.909	Neuron	Glutamatergic neuron	EN-IT-Immature	16	Cortical layer 4
327130361005179260024780937300251265025	ARKFrozen-62-PFC	154	Second_trimester	PFC	82	45	1189.17	Neuron	GABAergic neuron	IN-MGE-PV	51	Cortical layer 5
329759807918732997179121672884285917407	ARKFrozen-62-PFC	154	Second_trimester	PFC	307	80	428.84	Neuron	Glutamatergic neuron	EN-L4-IT	2	Cortical layer 4
330721997841316521286439894865076393940	ARKFrozen-62-PFC	154	Second_trimester	PFC	136	46	14.1368	Neuron	Glutamatergic neuron	EN-L5-IT	21	Cortical layer 4
339493482664237047480663938889329248364	ARKFrozen-62-PFC	154	Second_trimester	PFC	403	102	357.837	Neuron	Glutamatergic neuron	EN-L4-IT	2	Cortical layer 4
36581220987387984000914964462234827886	ARKFrozen-62-PFC	154	Second_trimester	PFC	580	116	62.3601	Neuron	Glutamatergic neuron	EN-L6-CT	12	Cortical layer 4
4344034891845259569535692122894677576	ARKFrozen-62-PFC	154	Second_trimester	PFC	43	28	387.287	Neuron	Glutamatergic neuron	EN-L4-IT	44	Cortical layer 4
44345047659937453736293867151685303042	ARKFrozen-62-PFC	154	Second_trimester	PFC	558	96	239.253	Neuron	Glutamatergic neuron	EN-L4-IT	2	Cortical layer 4
44455376518279940262242602807444929675	ARKFrozen-62-PFC	154	Second_trimester	PFC	73	34	1529.35	Neuron	Glutamatergic neuron	EN-L6-IT	5	Cortical layer 5
45008488675949959333892565933601286642	ARKFrozen-62-PFC	154	Second_trimester	PFC	40	24	15.0509	Neuron	Glutamatergic neuron	EN-IT-Immature	16	Cortical layer 4
49262493872108237253732945639294253747	ARKFrozen-62-PFC	154	Second_trimester	PFC	73	38	569.587	Neuron	Glutamatergic neuron	EN-L4-IT	44	Cortical layer 4
50142606375806889919895482682777057722	ARKFrozen-62-PFC	154	Second_trimester	PFC	159	73	1084.13	Neuron	Glutamatergic neuron	EN-L4-IT	44	Cortical layer 4
52935680871835272207693201394005995073	ARKFrozen-62-PFC	154	Second_trimester	PFC	72	36	379.773	Neuron	Glutamatergic neuron	EN-L5-IT	21	Cortical layer 5
55347370524965429243166747181313625215	ARKFrozen-62-PFC	154	Second_trimester	PFC	186	55	98.5244	Neuron	Glutamatergic neuron	EN-L6-IT	5	Cortical layer 5
59828708128244091484488840394791734511	ARKFrozen-62-PFC	154	Second_trimester	PFC	191	59	251.588	Neuron	Glutamatergic neuron	EN-L4-IT	2	Cortical layer 4
65470580593061866506788337362963248856	ARKFrozen-62-PFC	154	Second_trimester	PFC	39	29	1736.63	Neuron	GABAergic neuron	IN-CGE-Immature	23	Cortical layer 4
65563205447669556227500698774416094933	ARKFrozen-62-PFC	154	Second_trimester	PFC	155	56	876.655	Neuron	Glutamatergic neuron	EN-IT-Immature	16	Cortical layer 5
66889996701385757214030139116485514798	ARKFrozen-62-PFC	154	Second_trimester	PFC	780	108	431.793	Vascular	Vascular	Vascular	42	Cortical layer 4
68240658567967423807613773199688808651	ARKFrozen-62-PFC	154	Second_trimester	PFC	166	67	905.322	Neuron	Glutamatergic neuron	EN-L4-IT	2	Cortical layer 4
70069358691831828389114509418476618173	ARKFrozen-62-PFC	154	Second_trimester	PFC	229	65	978.866	Neuron	Glutamatergic neuron	EN-L4-IT	2	Cortical layer 4
75218095210962937204430935303173658688	ARKFrozen-62-PFC	154	Second_trimester	PFC	264	71	1149.54	Neuron	Glutamatergic neuron	EN-L4-IT	2	Cortical layer 4
76046901675232017002341851688786228421	ARKFrozen-62-PFC	154	Second_trimester	PFC	243	83	715.871	Progenitor	OPC	OPC	19	Cortical layer 4
79000815600994363132252357101926127831	ARKFrozen-62-PFC	154	Second_trimester	PFC	113	42	1174.55	Neuron	Glutamatergic neuron	EN-IT-Immature	1	Cortical layer 4
80628626002889681538409241712431152588	ARKFrozen-62-PFC	154	Second_trimester	PFC	76	42	21.66	Neuron	Glutamatergic neuron	EN-L5-IT	13	Cortical layer 5
82865410188260538479591670490537001266	ARKFrozen-62-PFC	154	Second_trimester	PFC	390	85	679.16	Neuron	Glutamatergic neuron	EN-IT-Immature	16	Cortical layer 4
83813967133824510450449192530966232606	ARKFrozen-62-PFC	154	Second_trimester	PFC	339	73	2086.32	Neuron	Glutamatergic neuron	EN-L4-IT	2	Cortical layer 4
84094195695535567315438874942561679373	ARKFrozen-62-PFC	154	Second_trimester	PFC	138	54	1658.53	Neuron	Glutamatergic neuron	EN-IT-Immature	16	Cortical layer 4
84136538359410228350132935444182990758	ARKFrozen-62-PFC	154	Second_trimester	PFC	34	23	1364.09	Neuron	Glutamatergic neuron	EN-IT-Immature	3	Cortical layer 4
86044644528529142527550297228996904601	ARKFrozen-62-PFC	154	Second_trimester	PFC	79	40	333.312	Neuron	Glutamatergic neuron	EN-L5_6-NP	63	Cortical layer 4
88993529960371483002834221606350212075	ARKFrozen-62-PFC	154	Second_trimester	PFC	148	62	703.182	Neuron	Glutamatergic neuron	EN-L4-IT	2	Cortical layer 4
89856384000458411327271775357404302777	ARKFrozen-62-PFC	154	Second_trimester	PFC	397	97	678.749	Neuron	Glutamatergic neuron	EN-L4-IT	2	Cortical layer 4
9040894435604138261637975113267131576	ARKFrozen-62-PFC	154	Second_trimester	PFC	291	73	633.954	Neuron	Glutamatergic neuron	EN-L4-IT	2	Cortical layer 4
90582091923619554990166007651372036749	ARKFrozen-62-PFC	154	Second_trimester	PFC	251	60	1450.6	Neuron	Glutamatergic neuron	EN-L4-IT	2	Cortical layer 4
91312649591824408423026745553847904073	ARKFrozen-62-PFC	154	Second_trimester	PFC	157	57	958.313	Neuron	GABAergic neuron	IN-MGE-Immature	6	Cortical layer 4
93477600073742547949907925383959057639	ARKFrozen-62-PFC	154	Second_trimester	PFC	197	60	45.7433	Neuron	Glutamatergic neuron	EN-L4-IT	44	Cortical layer 4
94350593332736148897247703483474343444	ARKFrozen-62-PFC	154	Second_trimester	PFC	335	92	45.354	Neuron	Glutamatergic neuron	EN-L5-IT	21	Cortical layer 5
94854953919526693586303453823370303163	ARKFrozen-62-PFC	154	Second_trimester	PFC	216	75	580.334	Neuron	Glutamatergic neuron	EN-L4-IT	2	Cortical layer 4
99739580363591174579794758828507536590	ARKFrozen-62-PFC	154	Second_trimester	PFC	92	41	973.316	Neuron	GABAergic neuron	IN-CGE-Immature	23	Cortical layer 5
1003827479058617103622986047890525016	ARKFrozen-62-PFC	154	Second_trimester	PFC	472	85	1340.44	Neuron	Glutamatergic neuron	EN-L6-IT	5	Cortical layer 5
100963496473269217745373714594500678707	ARKFrozen-62-PFC	154	Second_trimester	PFC	76	36	288.894	Neuron	Glutamatergic neuron	EN-L4-IT	66	Cortical layer 5
102028109475907198484525405973306205240	ARKFrozen-62-PFC	154	Second_trimester	PFC	278	70	514.938	Neuron	Glutamatergic neuron	EN-L6-CT	32	Cortical layer 6 and subplate
102831825128070626404091111198898518926	ARKFrozen-62-PFC	154	Second_trimester	PFC	254	76	57.0151	Neuron	GABAergic neuron	IN-MGE-SST	30	Cortical layer 5
107935386092478966864781951928487426190	ARKFrozen-62-PFC	154	Second_trimester	PFC	136	56	1311.46	Neuron	GABAergic neuron	IN-MGE-SST	30	Cortical layer 6 and subplate
10866353482606668724974259220084367357	ARKFrozen-62-PFC	154	Second_trimester	PFC	297	82	187.492	Neuron	Glutamatergic neuron	EN-L6-IT	5	Cortical layer 5
109181963523299626935477603401543561758	ARKFrozen-62-PFC	154	Second_trimester	PFC	191	63	930.136	Neuron	Glutamatergic neuron	EN-L5_6-NP	63	Cortical layer 5
111329207509179543676276669354508743701	ARKFrozen-62-PFC	154	Second_trimester	PFC	397	76	524.88	Neuron	Glutamatergic neuron	EN-L6-IT	5	Cortical layer 5
11776239788413564953638671264983232355	ARKFrozen-62-PFC	154	Second_trimester	PFC	217	73	249.165	Neuron	GABAergic neuron	IN-MGE-SST	75	Cortical layer 6 and subplate
118633696558445921772785130408027130573	ARKFrozen-62-PFC	154	Second_trimester	PFC	142	39	1349.28	Neuron	Glutamatergic neuron	EN-L6-IT	7	Cortical layer 6 and subplate
121411437098657940248188177963155859929	ARKFrozen-62-PFC	154	Second_trimester	PFC	146	57	645.392	Neuron	GABAergic neuron	IN-MGE-SST	75	Cortical layer 5
121806574243269222251703893741891745996	ARKFrozen-62-PFC	154	Second_trimester	PFC	840	125	692.942	Neuron	Glutamatergic neuron	EN-L5-IT	13	Cortical layer 5
129267498486691798055759386715710339433	ARKFrozen-62-PFC	154	Second_trimester	PFC	53	33	265.926	Neuron	Glutamatergic neuron	EN-L6-IT	5	Cortical layer 6 and subplate
130520538905834259762073763309931188869	ARKFrozen-62-PFC	154	Second_trimester	PFC	468	96	1854.77	Neuron	Glutamatergic neuron	EN-L5-ET	79	Cortical layer 5
135639805374560320355028201903903761162	ARKFrozen-62-PFC	154	Second_trimester	PFC	58	32	592.253	Neuron	Glutamatergic neuron	EN-L6-CT	12	Cortical layer 6 and subplate
135801994730513635537438336022701227307	ARKFrozen-62-PFC	154	Second_trimester	PFC	123	47	566.796	Neuron	Glutamatergic neuron	EN-L6-IT	5	Cortical layer 6 and subplate
138212929583895624902601170436633533311	ARKFrozen-62-PFC	154	Second_trimester	PFC	521	98	1016.7	Neuron	Glutamatergic neuron	EN-L6-IT	7	Cortical layer 6 and subplate
138787165488015731908589583630758672796	ARKFrozen-62-PFC	154	Second_trimester	PFC	73	37	794.87	Neuron	Glutamatergic neuron	EN-L6-CT	12	Cortical layer 5
140972221399358365049390226595448425426	ARKFrozen-62-PFC	154	Second_trimester	PFC	53	28	723.062	Neuron	Glutamatergic neuron	EN-IT-Immature	16	Cortical layer 5
146532298164852129376514493229387621472	ARKFrozen-62-PFC	154	Second_trimester	PFC	45	27	35.2676	Neuron	Glutamatergic neuron	EN-L5-IT	38	Cortical layer 5
147326620523416726064538992266050576377	ARKFrozen-62-PFC	154	Second_trimester	PFC	195	65	882.306	Neuron	Glutamatergic neuron	EN-L6-IT	5	Cortical layer 6 and subplate
150019076808347130793174555837080455492	ARKFrozen-62-PFC	154	Second_trimester	PFC	298	69	830.907	Neuron	Glutamatergic neuron	EN-L6-IT	5	Cortical layer 6 and subplate
158257361420455521528116421982395535323	ARKFrozen-62-PFC	154	Second_trimester	PFC	196	76	2253.54	Glia	Astrocyte	Astrocyte-Protoplasmic	36	Cortical layer 5
168355571854533497327788967839963798419	ARKFrozen-62-PFC	154	Second_trimester	PFC	218	65	48.9582	Neuron	Glutamatergic neuron	EN-L6-IT	5	Cortical layer 5
169103085975104580190093388820717221766	ARKFrozen-62-PFC	154	Second_trimester	PFC	100	47	1023.27	Neuron	Glutamatergic neuron	EN-L5-IT	13	Cortical layer 5
172561385843401586699528902425418150028	ARKFrozen-62-PFC	154	Second_trimester	PFC	355	97	728.726	Neuron	Glutamatergic neuron	EN-L5-IT	13	Cortical layer 5
173396667952361430670046968328920547325	ARKFrozen-62-PFC	154	Second_trimester	PFC	127	49	2493.61	Neuron	Glutamatergic neuron	EN-L6-IT	5	Cortical layer 6 and subplate
176120479550729371891839009793897337326	ARKFrozen-62-PFC	154	Second_trimester	PFC	57	33	1008.76	Neuron	Glutamatergic neuron	EN-L6b	27	Cortical layer 5
17858169229644853310228684720683750514	ARKFrozen-62-PFC	154	Second_trimester	PFC	434	109	62.1502	Neuron	Glutamatergic neuron	EN-L5-IT	21	Cortical layer 5
180601563166482485082619784874407214538	ARKFrozen-62-PFC	154	Second_trimester	PFC	55	30	421.063	Neuron	GABAergic neuron	IN-MGE-Immature	9	Cortical layer 5
184337096976604153470700745074556496678	ARKFrozen-62-PFC	154	Second_trimester	PFC	196	62	980.108	Neuron	Glutamatergic neuron	EN-L4-IT	66	Cortical layer 5
192104241729528519908302666529473999066	ARKFrozen-62-PFC	154	Second_trimester	PFC	151	50	738.449	Neuron	GABAergic neuron	IN-MGE-PV	51	Cortical layer 6 and subplate
19256893782346908649038017559667628766	ARKFrozen-62-PFC	154	Second_trimester	PFC	127	37	519.124	Neuron	GABAergic neuron	IN-CGE-VIP	33	Cortical layer 5
195935598854054738166705316750240238162	ARKFrozen-62-PFC	154	Second_trimester	PFC	1273	149	717.962	Neuron	Glutamatergic neuron	EN-L5-ET	79	Cortical layer 5
197787725718625997923288690513888823972	ARKFrozen-62-PFC	154	Second_trimester	PFC	191	50	95.3838	Neuron	Glutamatergic neuron	EN-L6-IT	5	Cortical layer 5
199969197959454562055427353826755990653	ARKFrozen-62-PFC	154	Second_trimester	PFC	307	82	1244.29	Neuron	Glutamatergic neuron	EN-L6-CT	12	Cortical layer 5
200512533852702620699424037688697622236	ARKFrozen-62-PFC	154	Second_trimester	PFC	573	109	247.118	Neuron	Glutamatergic neuron	EN-L5-IT	13	Cortical layer 5
201318691755545461900998789870858459219	ARKFrozen-62-PFC	154	Second_trimester	PFC	308	83	440.208	Neuron	Glutamatergic neuron	EN-L5_6-NP	63	Cortical layer 5
203466322636256097745084922720922885327	ARKFrozen-62-PFC	154	Second_trimester	PFC	311	78	2260.17	Neuron	Glutamatergic neuron	EN-L5_6-NP	63	Cortical layer 5
213928727888254413590244179668230620028	ARKFrozen-62-PFC	154	Second_trimester	PFC	79	39	1348.43	Neuron	Glutamatergic neuron	EN-L2_3-IT	18	Cortical layer 5
216124333617283272703891713492783579143	ARKFrozen-62-PFC	154	Second_trimester	PFC	166	62	1401.19	Neuron	GABAergic neuron	IN-MGE-SST	75	Cortical layer 5
223195788265286205825396402994431321737	ARKFrozen-62-PFC	154	Second_trimester	PFC	477	82	522.772	Neuron	Glutamatergic neuron	EN-L5-IT	13	Cortical layer 5
239741711980892572984667900130431856503	ARKFrozen-62-PFC	154	Second_trimester	PFC	224	73	823.992	Neuron	Glutamatergic neuron	EN-L6-IT	7	Cortical layer 6 and subplate
240295567944928075095831549605025465719	ARKFrozen-62-PFC	154	Second_trimester	PFC	202	63	578.335	Neuron	Glutamatergic neuron	EN-L5_6-NP	63	Cortical layer 5
240537174241607581096445851349851263150	ARKFrozen-62-PFC	154	Second_trimester	PFC	77	40	801.772	Neuron	GABAergic neuron	IN-MGE-SST	30	Cortical layer 5
248093624248778476648628608960192461051	ARKFrozen-62-PFC	154	Second_trimester	PFC	347	86	46.6312	Neuron	Glutamatergic neuron	EN-L6-IT	5	Cortical layer 6 and subplate
249394053679445354475721868089803847353	ARKFrozen-62-PFC	154	Second_trimester	PFC	339	91	1936.63	Neuron	Glutamatergic neuron	EN-L6-CT	32	Cortical layer 6 and subplate
25162536145554250192228052641194335994	ARKFrozen-62-PFC	154	Second_trimester	PFC	350	104	213.381	Neuron	Glutamatergic neuron	EN-L6-CT	12	Cortical layer 5
259368043427900819026725788675137225451	ARKFrozen-62-PFC	154	Second_trimester	PFC	554	111	939.247	Neuron	Glutamatergic neuron	EN-L5-ET	79	Cortical layer 5
260389906274842050735565643287528666319	ARKFrozen-62-PFC	154	Second_trimester	PFC	133	50	87.3357	Neuron	Glutamatergic neuron	EN-L4-IT	66	Cortical layer 5
263593871132484432672874511193129688285	ARKFrozen-62-PFC	154	Second_trimester	PFC	163	61	506.015	Neuron	Glutamatergic neuron	EN-L5-IT	13	Cortical layer 5
267095857663176054023113031202027436534	ARKFrozen-62-PFC	154	Second_trimester	PFC	136	49	234.963	Neuron	Glutamatergic neuron	EN-L5-IT	21	Cortical layer 5
284364221884692846174825704574022859646	ARKFrozen-62-PFC	154	Second_trimester	PFC	260	83	886.64	Neuron	Glutamatergic neuron	EN-L5-IT	21	Cortical layer 5
288621509229023874741104395517857466461	ARKFrozen-62-PFC	154	Second_trimester	PFC	583	93	524.539	Neuron	Glutamatergic neuron	EN-L5-IT	38	Cortical layer 5
290895001136845194080704540089381886631	ARKFrozen-62-PFC	154	Second_trimester	PFC	56	37	1605.66	Neuron	Glutamatergic neuron	EN-L5-IT	21	Cortical layer 5
293270288909952972020892869186215843229	ARKFrozen-62-PFC	154	Second_trimester	PFC	112	50	1949.09	Neuron	Glutamatergic neuron	EN-L6-IT	5	Cortical layer 5
295849420398111759651320795691524632909	ARKFrozen-62-PFC	154	Second_trimester	PFC	61	30	139.504	Neuron	GABAergic neuron	IN-CGE-VIP	33	Cortical layer 5
295883904217222238696933118281958524438	ARKFrozen-62-PFC	154	Second_trimester	PFC	103	45	450.417	Glia	Astrocyte	Astrocyte-Protoplasmic	36	Cortical layer 6 and subplate
297787959719969017416376310776775018171	ARKFrozen-62-PFC	154	Second_trimester	PFC	266	70	1786.32	Neuron	Glutamatergic neuron	EN-L6-IT	5	Cortical layer 5
297968743057195040856841416124051592856	ARKFrozen-62-PFC	154	Second_trimester	PFC	78	36	1377.4	Neuron	Glutamatergic neuron	EN-Newborn	62	Cortical layer 5
299489519691817039989452999962666559934	ARKFrozen-62-PFC	154	Second_trimester	PFC	140	51	985.055	Neuron	Glutamatergic neuron	EN-L6-IT	5	Cortical layer 6 and subplate
302273401345802738619949895379544140459	ARKFrozen-62-PFC	154	Second_trimester	PFC	269	62	250.665	Neuron	Glutamatergic neuron	EN-L6-IT	5	Cortical layer 6 and subplate
304632939068270659386816959471828558003	ARKFrozen-62-PFC	154	Second_trimester	PFC	79	37	1066.86	Neuron	Glutamatergic neuron	EN-L5-IT	38	Cortical layer 5
308012716079325532495907910423182118548	ARKFrozen-62-PFC	154	Second_trimester	PFC	368	94	159.227	Neuron	Glutamatergic neuron	EN-L6-IT	5	Cortical layer 6 and subplate
311951027093326929717390876767508976988	ARKFrozen-62-PFC	154	Second_trimester	PFC	42	32	115.845	Neuron	Glutamatergic neuron	EN-L5-ET	79	Cortical layer 5
312325284422984960350087370733490131335	ARKFrozen-62-PFC	154	Second_trimester	PFC	47	21	70.0934	Vascular	Vascular	Vascular	34	Cortical layer 5
313868945635874073282288854494594493212	ARKFrozen-62-PFC	154	Second_trimester	PFC	169	60	117.543	Neuron	Glutamatergic neuron	EN-L6-IT	7	Cortical layer 6 and subplate
319265960774580381902357971369477878141	ARKFrozen-62-PFC	154	Second_trimester	PFC	37	16	374.454	Neuron	Glutamatergic neuron	EN-L6-IT	5	Cortical layer 6 and subplate
319406938116831046364321160781648527952	ARKFrozen-62-PFC	154	Second_trimester	PFC	236	68	450.185	Neuron	Glutamatergic neuron	EN-L6b	27	Cortical layer 6 and subplate
322464435177043890910911032370949709375	ARKFrozen-62-PFC	154	Second_trimester	PFC	532	100	1875.2	Neuron	Glutamatergic neuron	EN-L6-IT	7	Cortical layer 5
322499549463479317675295679481351034841	ARKFrozen-62-PFC	154	Second_trimester	PFC	328	72	80.2235	Neuron	Glutamatergic neuron	EN-L6-IT	7	Cortical layer 6 and subplate
325369537019072358656534265190880857316	ARKFrozen-62-PFC	154	Second_trimester	PFC	270	70	1857.91	Neuron	Glutamatergic neuron	EN-L6-CT	12	Cortical layer 6 and subplate
330502708509873956052241373761880213044	ARKFrozen-62-PFC	154	Second_trimester	PFC	238	77	1253.86	Neuron	Glutamatergic neuron	EN-L5-IT	21	Cortical layer 5
331410944145980354750457756030595518910	ARKFrozen-62-PFC	154	Second_trimester	PFC	126	49	872.198	Neuron	GABAergic neuron	IN-MGE-PV	51	Cortical layer 5
331830060067645897902205553990922683042	ARKFrozen-62-PFC	154	Second_trimester	PFC	887	156	1202.47	Neuron	GABAergic neuron	IN-Mix-LAMP5	81	Cortical layer 5
332613722364151240342123651698864300475	ARKFrozen-62-PFC	154	Second_trimester	PFC	148	60	1266.28	Neuron	Glutamatergic neuron	EN-L4-IT	2	Cortical layer 5
333104085186014362596234264873772496231	ARKFrozen-62-PFC	154	Second_trimester	PFC	26	19	791.06	Neuron	Glutamatergic neuron	EN-L6-CT	12	Cortical layer 6 and subplate
339082593695826625569922393370057724106	ARKFrozen-62-PFC	154	Second_trimester	PFC	445	107	1164.74	Neuron	Glutamatergic neuron	EN-L5-IT	13	Cortical layer 5
34426500805382143490864189750951434112	ARKFrozen-62-PFC	154	Second_trimester	PFC	430	95	388.984	Neuron	Glutamatergic neuron	EN-L5-IT	21	Cortical layer 5
37448015502550833608938085419204406688	ARKFrozen-62-PFC	154	Second_trimester	PFC	352	79	1231.82	Neuron	Glutamatergic neuron	EN-L4-IT	66	Cortical layer 5
39091573719079821044424579810471475725	ARKFrozen-62-PFC	154	Second_trimester	PFC	66	41	539.319	Neuron	Glutamatergic neuron	EN-L5-ET	79	Cortical layer 5
40804187660934264222276667243023752438	ARKFrozen-62-PFC	154	Second_trimester	PFC	279	68	809.422	Neuron	Glutamatergic neuron	EN-L6-CT	32	Cortical layer 6 and subplate
41922069100151006690750877349773119807	ARKFrozen-62-PFC	154	Second_trimester	PFC	42	24	1739.98	Neuron	Glutamatergic neuron	EN-L6b	27	Cortical layer 6 and subplate
42678431317209017888675253890681310969	ARKFrozen-62-PFC	154	Second_trimester	PFC	329	79	664.258	Neuron	Glutamatergic neuron	EN-L6-CT	12	Cortical layer 6 and subplate
47291377206842544463304408861688529733	ARKFrozen-62-PFC	154	Second_trimester	PFC	694	129	1079.13	Neuron	GABAergic neuron	IN-MGE-SST	75	Cortical layer 5
49057935782168551980299609033055313767	ARKFrozen-62-PFC	154	Second_trimester	PFC	57	31	507.817	Neuron	Glutamatergic neuron	EN-L5-IT	38	Cortical layer 5
6368469565562464564250575358649951509	ARKFrozen-62-PFC	154	Second_trimester	PFC	160	49	186.354	Neuron	Glutamatergic neuron	EN-L6-CT	12	Cortical layer 6 and subplate
66762949250348840772321270062830441587	ARKFrozen-62-PFC	154	Second_trimester	PFC	352	81	1552.56	Neuron	Glutamatergic neuron	EN-L6-IT	5	Cortical layer 5
73400765401273217697180909284926879165	ARKFrozen-62-PFC	154	Second_trimester	PFC	456	100	1540.61	Neuron	Glutamatergic neuron	EN-L5-IT	21	Cortical layer 5
78264362723690085380606935049407625941	ARKFrozen-62-PFC	154	Second_trimester	PFC	184	60	1342.73	Neuron	Glutamatergic neuron	EN-L6-IT	5	Cortical layer 5
83165939691054085577567427023664215044	ARKFrozen-62-PFC	154	Second_trimester	PFC	692	128	1873.72	Neuron	Glutamatergic neuron	EN-L5-ET	79	Cortical layer 5
83934358177037697441756901635711074918	ARKFrozen-62-PFC	154	Second_trimester	PFC	262	65	421.745	Neuron	Glutamatergic neuron	EN-L6-IT	7	Cortical layer 5
86444769843933379996538403604713018294	ARKFrozen-62-PFC	154	Second_trimester	PFC	352	84	637.161	Neuron	GABAergic neuron	IN-CGE-VIP	33	Cortical layer 5
103267971845336560339360267160384446460	ARKFrozen-62-PFC	154	Second_trimester	PFC	765	135	1062.14	Vascular	Vascular	Vascular	42	Cortical layer 6 and subplate
111049654461315785110258801977281176315	ARKFrozen-62-PFC	154	Second_trimester	PFC	318	77	1147.24	Neuron	Glutamatergic neuron	EN-L6-IT	7	Cortical layer 6 and subplate
111262067902941002839401104259689253718	ARKFrozen-62-PFC	154	Second_trimester	PFC	333	77	183.756	Neuron	Glutamatergic neuron	EN-L6-IT	7	Cortical layer 6 and subplate
115982201270447493633426885765584613970	ARKFrozen-62-PFC	154	Second_trimester	PFC	338	76	1610.66	Neuron	Glutamatergic neuron	EN-L2_3-IT	11	Cortical layer 6 and subplate
123819476970908094793535367818963437047	ARKFrozen-62-PFC	154	Second_trimester	PFC	762	110	1322.71	Neuron	Glutamatergic neuron	EN-L6-IT	5	Cortical layer 6 and subplate
127709827083250380387896875323234835354	ARKFrozen-62-PFC	154	Second_trimester	PFC	61	32	909.407	Neuron	Glutamatergic neuron	EN-L6b	27	Cortical layer 6 and subplate
132144209297762012407907830263755260100	ARKFrozen-62-PFC	154	Second_trimester	PFC	708	109	159.813	Neuron	Glutamatergic neuron	EN-L6b	27	Cortical layer 6 and subplate
135035898028731470583796469810719442362	ARKFrozen-62-PFC	154	Second_trimester	PFC	272	83	900.86	Neuron	Glutamatergic neuron	EN-L6-CT	12	Cortical layer 6 and subplate
139748520564701630863338014421891888396	ARKFrozen-62-PFC	154	Second_trimester	PFC	48	28	1055.89	Neuron	Glutamatergic neuron	EN-L6-CT	12	Cortical layer 6 and subplate
141422241273853570722134634817119104170	ARKFrozen-62-PFC	154	Second_trimester	PFC	354	95	395.431	Neuron	Glutamatergic neuron	EN-L6-CT	12	Cortical layer 6 and subplate
152171340593422062989824654880631758016	ARKFrozen-62-PFC	154	Second_trimester	PFC	117	45	596.259	Neuron	Glutamatergic neuron	EN-L6-IT	7	Cortical layer 6 and subplate
163841049924771039492763217972953487927	ARKFrozen-62-PFC	154	Second_trimester	PFC	234	57	633.145	Neuron	Glutamatergic neuron	EN-L6-IT	5	Cortical layer 6 and subplate
167043006126849222461370365932261811976	ARKFrozen-62-PFC	154	Second_trimester	PFC	193	64	139.793	Neuron	Glutamatergic neuron	EN-L6-IT	7	Cortical layer 6 and subplate
167954553673178622733657558497818650071	ARKFrozen-62-PFC	154	Second_trimester	PFC	375	71	851.767	Neuron	Glutamatergic neuron	EN-L6-IT	5	Cortical layer 6 and subplate
168597835777207526125026850590556377208	ARKFrozen-62-PFC	154	Second_trimester	PFC	392	85	779.141	Neuron	Glutamatergic neuron	EN-L6-IT	5	Cortical layer 6 and subplate
169340079338609486497911626775034513475	ARKFrozen-62-PFC	154	Second_trimester	PFC	135	52	34.2353	Neuron	Glutamatergic neuron	EN-L6-IT	5	Cortical layer 6 and subplate
176330389605358287981209242926902854210	ARKFrozen-62-PFC	154	Second_trimester	PFC	540	97	1759.29	Neuron	Glutamatergic neuron	EN-L6-IT	7	Cortical layer 6 and subplate
178402799138469905770217660607762283851	ARKFrozen-62-PFC	154	Second_trimester	PFC	25	16	1662.35	Neuron	Glutamatergic neuron	EN-L6-CT	12	Cortical layer 6 and subplate
183252100381233058844818526476660184203	ARKFrozen-62-PFC	154	Second_trimester	PFC	360	79	191.975	Neuron	Glutamatergic neuron	EN-L6-IT	7	Cortical layer 6 and subplate
187764485152015804414328149749464530942	ARKFrozen-62-PFC	154	Second_trimester	PFC	406	97	922.643	Neuron	Glutamatergic neuron	EN-IT-Immature	16	Cortical layer 6 and subplate
18832297924065066535312180819363624595	ARKFrozen-62-PFC	154	Second_trimester	PFC	394	85	710.854	Neuron	Glutamatergic neuron	EN-L6-CT	12	Cortical layer 6 and subplate
191875242370588756765299358567614734877	ARKFrozen-62-PFC	154	Second_trimester	PFC	316	76	978.013	Neuron	Glutamatergic neuron	EN-L6-CT	32	Cortical layer 6 and subplate
195114906559112328872361527743518402961	ARKFrozen-62-PFC	154	Second_trimester	PFC	286	80	534.56	Neuron	Glutamatergic neuron	EN-L6-IT	7	Cortical layer 6 and subplate
199483738642509744917712897550494343129	ARKFrozen-62-PFC	154	Second_trimester	PFC	359	95	991.472	Neuron	Glutamatergic neuron	EN-L6-CT	12	Cortical layer 6 and subplate
20384018817212481691194965894226149510	ARKFrozen-62-PFC	154	Second_trimester	PFC	235	68	83.0404	Neuron	Glutamatergic neuron	EN-L6b	27	Cortical layer 6 and subplate
204470049277827706202354605462343920389	ARKFrozen-62-PFC	154	Second_trimester	PFC	186	57	527.706	Neuron	Glutamatergic neuron	EN-L6-IT	5	Cortical layer 6 and subplate
2075669816065994002154570128867113092	ARKFrozen-62-PFC	154	Second_trimester	PFC	102	44	1586.9	Neuron	Glutamatergic neuron	EN-L6-IT	7	Cortical layer 6 and subplate
221601334106693995426003227707415347482	ARKFrozen-62-PFC	154	Second_trimester	PFC	431	90	466.063	Neuron	Glutamatergic neuron	EN-L6-IT	7	Cortical layer 6 and subplate
222747440986133482298206394481914159701	ARKFrozen-62-PFC	154	Second_trimester	PFC	80	38	383.219	Neuron	Glutamatergic neuron	EN-L2_3-IT	18	Cortical layer 6 and subplate
225532065966432222215981744026470030135	ARKFrozen-62-PFC	154	Second_trimester	PFC	124	51	46.2769	Neuron	Glutamatergic neuron	EN-L6-IT	5	Cortical layer 6 and subplate
234654703165428794849082131600378888813	ARKFrozen-62-PFC	154	Second_trimester	PFC	78	37	818.187	Neuron	Glutamatergic neuron	EN-L2_3-IT	18	Cortical layer 6 and subplate
236358443863937571653532645814835109094	ARKFrozen-62-PFC	154	Second_trimester	PFC	37	22	890.398	Neuron	Glutamatergic neuron	EN-L6-IT	7	Cortical layer 6 and subplate
242110329105667619759196771776229441571	ARKFrozen-62-PFC	154	Second_trimester	PFC	27	16	547.8	Neuron	Glutamatergic neuron	EN-L6b	27	Cortical layer 6 and subplate
247879161209274418190708596039961066852	ARKFrozen-62-PFC	154	Second_trimester	PFC	385	88	481.962	Neuron	Glutamatergic neuron	EN-L6-CT	12	Cortical layer 6 and subplate
249714932666755974366916028834106658805	ARKFrozen-62-PFC	154	Second_trimester	PFC	143	51	916.839	Neuron	GABAergic neuron	IN-CGE-VIP	33	Cortical layer 6 and subplate
256066398161912544577836237461289898821	ARKFrozen-62-PFC	154	Second_trimester	PFC	56	27	2192.22	Neuron	Glutamatergic neuron	EN-L6b	27	Cortical layer 6 and subplate
264798117833162616841614345876134283181	ARKFrozen-62-PFC	154	Second_trimester	PFC	176	56	320.221	Neuron	Glutamatergic neuron	EN-L6-CT	12	Cortical layer 6 and subplate
277270737357838261705746142554291221349	ARKFrozen-62-PFC	154	Second_trimester	PFC	324	77	1106.64	Neuron	Glutamatergic neuron	EN-L6-CT	32	Cortical layer 6 and subplate
279873964701900220971154451861470000504	ARKFrozen-62-PFC	154	Second_trimester	PFC	36	21	2902.03	Neuron	Glutamatergic neuron	EN-L6-IT	7	Cortical layer 6 and subplate
280631540180035430339007023213864295540	ARKFrozen-62-PFC	154	Second_trimester	PFC	180	65	2166.22	Neuron	Glutamatergic neuron	EN-L6-IT	7	Cortical layer 6 and subplate
281338987469865936072457951214674617327	ARKFrozen-62-PFC	154	Second_trimester	PFC	227	70	278.239	Neuron	Glutamatergic neuron	EN-L6b	27	Cortical layer 6 and subplate
291471286290477769538786785416723423865	ARKFrozen-62-PFC	154	Second_trimester	PFC	254	67	1960.86	Neuron	Glutamatergic neuron	EN-L6-IT	7	Cortical layer 6 and subplate
29423361635038362378360041253322081638	ARKFrozen-62-PFC	154	Second_trimester	PFC	53	22	1610.76	Neuron	Glutamatergic neuron	EN-L6-IT	5	Cortical layer 6 and subplate
32691132876534577637831705336291480165	ARKFrozen-62-PFC	154	Second_trimester	PFC	698	111	19.2456	Neuron	Glutamatergic neuron	EN-L6-IT	5	Cortical layer 6 and subplate
327472062989010406261609769326820661911	ARKFrozen-62-PFC	154	Second_trimester	PFC	294	74	605.283	Neuron	Glutamatergic neuron	EN-L6-IT	7	Cortical layer 6 and subplate
329689059506377932213452217257776776580	ARKFrozen-62-PFC	154	Second_trimester	PFC	1116	141	564.473	Neuron	Glutamatergic neuron	EN-L6-IT	5	Cortical layer 6 and subplate
329804338581607589251048635715469657759	ARKFrozen-62-PFC	154	Second_trimester	PFC	140	61	698.79	Neuron	Glutamatergic neuron	EN-L6b	20	Cortical layer 6 and subplate
339292630982637243603060591771393923951	ARKFrozen-62-PFC	154	Second_trimester	PFC	456	98	1349.42	Neuron	Glutamatergic neuron	EN-L6-CT	12	Cortical layer 6 and subplate
36179283168877169724089898961538931932	ARKFrozen-62-PFC	154	Second_trimester	PFC	63	32	1127.57	Neuron	Glutamatergic neuron	EN-L6-IT	7	Cortical layer 6 and subplate
37469673378415073094249824332620492831	ARKFrozen-62-PFC	154	Second_trimester	PFC	184	75	1724.38	Neuron	Glutamatergic neuron	EN-L6b	20	Cortical layer 6 and subplate
3778190730569081042095876977973341752	ARKFrozen-62-PFC	154	Second_trimester	PFC	196	67	601.591	Neuron	Glutamatergic neuron	EN-L6-CT	12	Cortical layer 6 and subplate
45765617638060199942182287787962341784	ARKFrozen-62-PFC	154	Second_trimester	PFC	75	38	1011.96	Neuron	GABAergic neuron	IN-MGE-SST	30	Cortical layer 6 and subplate
46220728998925033404640856050316534345	ARKFrozen-62-PFC	154	Second_trimester	PFC	114	39	1497.43	Neuron	Glutamatergic neuron	EN-L6-IT	7	Cortical layer 6 and subplate
49247716743663181489319279550783531754	ARKFrozen-62-PFC	154	Second_trimester	PFC	474	104	77.4504	Neuron	Glutamatergic neuron	EN-L6b	27	Cortical layer 6 and subplate
54534169870558305776143682914658044165	ARKFrozen-62-PFC	154	Second_trimester	PFC	398	78	637.235	Neuron	Glutamatergic neuron	EN-L6-CT	32	Cortical layer 6 and subplate
59262152854545690095383875017861233657	ARKFrozen-62-PFC	154	Second_trimester	PFC	29	23	191.691	Neuron	Glutamatergic neuron	EN-L6-CT	12	Cortical layer 6 and subplate
67392037172426614072672340014215942853	ARKFrozen-62-PFC	154	Second_trimester	PFC	69	35	586.374	Neuron	Glutamatergic neuron	EN-L6-CT	32	Cortical layer 6 and subplate
69094470675787732064366907462697615769	ARKFrozen-62-PFC	154	Second_trimester	PFC	139	46	148.598	Neuron	Glutamatergic neuron	EN-L6-IT	7	Cortical layer 6 and subplate
8145655806141528832699662667275233071	ARKFrozen-62-PFC	154	Second_trimester	PFC	390	84	1117.9	Neuron	Glutamatergic neuron	EN-L6-CT	12	Cortical layer 6 and subplate
82141217217329936524453071221657056714	ARKFrozen-62-PFC	154	Second_trimester	PFC	28	19	764.081	Neuron	Glutamatergic neuron	EN-L6-IT	5	Cortical layer 6 and subplate
82918464813080142292945762834035057759	ARKFrozen-62-PFC	154	Second_trimester	PFC	702	136	1071.91	Neuron	GABAergic neuron	IN-MGE-SST	30	Cortical layer 6 and subplate
94328426995703133524571632497118325796	ARKFrozen-62-PFC	154	Second_trimester	PFC	326	76	465.971	Neuron	Glutamatergic neuron	EN-L4-IT	66	Cortical layer 6 and subplate
96312224150114595378603086007607231125	ARKFrozen-62-PFC	154	Second_trimester	PFC	27	21	58.7603	Neuron	Glutamatergic neuron	EN-L6b	20	Cortical layer 6 and subplate
109687219450829234176721495355021350341	ARKFrozen-62-PFC	154	Second_trimester	PFC	94	42	1259.71	Neuron	Glutamatergic neuron	EN-L6b	20	Cortical layer 6 and subplate
132829531159323023553596042627129795230	ARKFrozen-62-PFC	154	Second_trimester	PFC	28	20	407.526	Neuron	Glutamatergic neuron	EN-L6b	20	Cortical layer 6 and subplate
134271523626448872408269617522907785543	ARKFrozen-62-PFC	154	Second_trimester	PFC	500	91	636.802	Neuron	Glutamatergic neuron	EN-L6-IT	7	Cortical layer 6 and subplate
170507913120903415232438114998873382643	ARKFrozen-62-PFC	154	Second_trimester	PFC	53	27	1156.23	Neuron	Glutamatergic neuron	EN-IT-Immature	1	Cortical layer 6 and subplate
171352226673047024819380612658722514498	ARKFrozen-62-PFC	154	Second_trimester	PFC	309	76	1689.62	Neuron	Glutamatergic neuron	EN-L6-IT	7	Cortical layer 6 and subplate
172632233592816455203331066481268676129	ARKFrozen-62-PFC	154	Second_trimester	PFC	435	87	592.537	Neuron	Glutamatergic neuron	EN-L6b	20	Cortical layer 6 and subplate
174848094873881615809007419047805710161	ARKFrozen-62-PFC	154	Second_trimester	PFC	127	50	2028.08	Neuron	Glutamatergic neuron	EN-L6b	20	Cortical layer 6 and subplate
180096495799021394687197155576050189720	ARKFrozen-62-PFC	154	Second_trimester	PFC	294	77	435.257	Neuron	Glutamatergic neuron	EN-L6-CT	32	Cortical layer 6 and subplate
186888324382643869744343793978755373281	ARKFrozen-62-PFC	154	Second_trimester	PFC	66	28	404.04	Neuron	Glutamatergic neuron	EN-L6b	20	Cortical layer 6 and subplate
203432269470330127951677302876865820707	ARKFrozen-62-PFC	154	Second_trimester	PFC	123	56	867.544	Neuron	GABAergic neuron	IN-CGE-Immature	23	Cortical layer 6 and subplate
216196465607632810426323882623034097415	ARKFrozen-62-PFC	154	Second_trimester	PFC	434	96	921.431	Neuron	Glutamatergic neuron	EN-L6-IT	7	Cortical layer 6 and subplate
223991651739551010670289358663742488698	ARKFrozen-62-PFC	154	Second_trimester	PFC	105	45	177.401	Neuron	Glutamatergic neuron	EN-L6b	20	Cortical layer 6 and subplate
228451662843826676399434081485342284693	ARKFrozen-62-PFC	154	Second_trimester	PFC	124	42	905.278	Neuron	Glutamatergic neuron	EN-IT-Immature	3	Cortical layer 6 and subplate
229407400421631994328515744808196068629	ARKFrozen-62-PFC	154	Second_trimester	PFC	464	95	1167.07	Neuron	Glutamatergic neuron	EN-L6b	20	Cortical layer 6 and subplate
229804208988359609441377424667375661008	ARKFrozen-62-PFC	154	Second_trimester	PFC	410	92	2042.38	Neuron	Glutamatergic neuron	EN-L6b	20	Cortical layer 6 and subplate
253531845601641268222710320896707864324	ARKFrozen-62-PFC	154	Second_trimester	PFC	116	46	785.273	Neuron	Glutamatergic neuron	EN-L6b	20	Cortical layer 6 and subplate
279942716800050229892745073849464504592	ARKFrozen-62-PFC	154	Second_trimester	PFC	155	61	566.534	Neuron	Glutamatergic neuron	EN-L6b	20	Cortical layer 6 and subplate
293654525502300102581868026466802858152	ARKFrozen-62-PFC	154	Second_trimester	PFC	244	64	516.967	Neuron	Glutamatergic neuron	EN-L6-IT	7	Cortical layer 6 and subplate
297544445616370388629967485000332983599	ARKFrozen-62-PFC	154	Second_trimester	PFC	147	65	1352.83	Neuron	Glutamatergic neuron	EN-L6b	20	Cortical layer 6 and subplate
311871537706759842328815422214595882514	ARKFrozen-62-PFC	154	Second_trimester	PFC	79	43	1519.12	Neuron	Glutamatergic neuron	EN-L6-IT	5	Cortical layer 6 and subplate
319848621093457298387219384799327797726	ARKFrozen-62-PFC	154	Second_trimester	PFC	167	55	1219.26	Neuron	Glutamatergic neuron	EN-L6-IT	7	Cortical layer 6 and subplate
44790485149492204051277648849434877778	ARKFrozen-62-PFC	154	Second_trimester	PFC	308	83	1086.77	Neuron	Glutamatergic neuron	EN-L6-IT	5	Cortical layer 6 and subplate
4706740148390131725895126915344342022	ARKFrozen-62-PFC	154	Second_trimester	PFC	305	74	804.462	Neuron	Glutamatergic neuron	EN-L6b	20	Cortical layer 6 and subplate
53649858206880211403100821893399999971	ARKFrozen-62-PFC	154	Second_trimester	PFC	167	67	1359.41	Neuron	Glutamatergic neuron	EN-L6-IT	7	Cortical layer 6 and subplate
110402066973299499820139514290710727751	ARKFrozen-62-PFC	154	Second_trimester	PFC	331	72	861.302	Vascular	Vascular	Vascular	26	Cortical layer 6 and subplate
149156359855249746963759373107159635000	ARKFrozen-62-PFC	154	Second_trimester	PFC	59	28	795.005	Neuron	Glutamatergic neuron	EN-L6-CT	32	Cortical layer 6 and subplate
14995275525654464190744726783846957424	ARKFrozen-62-PFC	154	Second_trimester	PFC	297	73	30.22	Neuron	Glutamatergic neuron	EN-L6-CT	32	Cortical layer 6 and subplate
165084386960891474269119744311793073662	ARKFrozen-62-PFC	154	Second_trimester	PFC	57	31	954.525	Neuron	GABAergic neuron	IN-CGE-Immature	47	Cortical layer 6 and subplate
171960280275179454323780196726865330713	ARKFrozen-62-PFC	154	Second_trimester	PFC	696	110	722.252	Neuron	Glutamatergic neuron	EN-L6b	20	Cortical layer 6 and subplate
186262779459379808967163151390806439466	ARKFrozen-62-PFC	154	Second_trimester	PFC	114	46	1203.77	Neuron	Glutamatergic neuron	EN-L6b	20	Cortical layer 6 and subplate
24387185159796125184774349336409600226	ARKFrozen-62-PFC	154	Second_trimester	PFC	59	34	1776.65	Neuron	Glutamatergic neuron	EN-L6b	20	Cortical layer 6 and subplate
259169624162040120023979244906170524966	ARKFrozen-62-PFC	154	Second_trimester	PFC	172	56	1423.4	Neuron	Glutamatergic neuron	EN-L6b	20	Cortical layer 6 and subplate
308578533598353735978283871524153221993	ARKFrozen-62-PFC	154	Second_trimester	PFC	25	19	1086.89	Neuron	Glutamatergic neuron	EN-L6b	20	Cortical layer 6 and subplate
35580621068627320791282251799397114954	ARKFrozen-62-PFC	154	Second_trimester	PFC	65	30	100.593	Neuron	Glutamatergic neuron	EN-L6b	20	Cortical layer 6 and subplate
47166266608126207994211762664687836159	ARKFrozen-62-PFC	154	Second_trimester	PFC	26	20	434.596	Progenitor	OPC	OPC	19	Cortical layer 6 and subplate
70213256150119290282344730535724591157	ARKFrozen-62-PFC	154	Second_trimester	PFC	74	34	180.987	Neuron	GABAergic neuron	IN-MGE-SST	30	Cortical layer 6 and subplate
85481447161936969437975016008800264454	ARKFrozen-62-PFC	154	Second_trimester	PFC	32	23	16.1051	Neuron	Glutamatergic neuron	EN-L6b	20	Cortical layer 6 and subplate
102206815832619037751733119363265867156	ARKFrozen-62-PFC	154	Second_trimester	PFC	26	21	178	Neuron	Glutamatergic neuron	EN-L6b	27	Cortical layer 6 and subplate
114159983302081645721793270984999484588	ARKFrozen-62-PFC	154	Second_trimester	PFC	50	27	509.943	Neuron	GABAergic neuron	IN-MGE-Immature	9	Cortical layer 6 and subplate
199193462125391018260652535736624307260	ARKFrozen-62-PFC	154	Second_trimester	PFC	58	29	688.844	Neuron	Glutamatergic neuron	EN-L6-CT	32	Cortical layer 6 and subplate
215474855796982484983050051876723981089	ARKFrozen-62-PFC	154	Second_trimester	PFC	365	97	1458.74	Neuron	Glutamatergic neuron	EN-L6b	65	Cortical layer 6 and subplate
218099913045902014935398653191925212677	ARKFrozen-62-PFC	154	Second_trimester	PFC	40	20	1119.71	Neuron	GABAergic neuron	IN-MGE-Immature	9	Cortical layer 6 and subplate
24126711075744522697904051043511088460	ARKFrozen-62-PFC	154	Second_trimester	PFC	451	107	3428.47	Neuron	Glutamatergic neuron	EN-L6b	65	Cortical layer 6 and subplate
244018402153836205623774892171923597954	ARKFrozen-62-PFC	154	Second_trimester	PFC	27	22	549.011	Neuron	Glutamatergic neuron	EN-L6b	20	Cortical layer 6 and subplate
291406382945094305413763807915142549184	ARKFrozen-62-PFC	154	Second_trimester	PFC	249	80	45.9576	Neuron	Glutamatergic neuron	EN-L6b	20	Cortical layer 6 and subplate
30788387486042082059694986170479176825	ARKFrozen-62-PFC	154	Second_trimester	PFC	293	91	927.747	Neuron	Glutamatergic neuron	EN-L6b	20	Cortical layer 6 and subplate
34505227270003948524015067447574432221	ARKFrozen-62-PFC	154	Second_trimester	PFC	49	34	592.336	Neuron	Glutamatergic neuron	EN-L6b	20	Cortical layer 6 and subplate
5279181389948695692280185937479492415	ARKFrozen-62-PFC	154	Second_trimester	PFC	177	62	842.502	Neuron	Glutamatergic neuron	EN-L6b	20	Cortical layer 6 and subplate
102221471206449164511657398920466495698	ARKFrozen-62-PFC	154	Second_trimester	PFC	143	37	201.099	Vascular	Vascular	Vascular	42	Cortical layer 6 and subplate
122699695753678963220403013149500968622	ARKFrozen-62-PFC	154	Second_trimester	PFC	97	39	25.8416	Neuron	Glutamatergic neuron	EN-IT-Immature	1	Cortical layer 6 and subplate
201943177721454062508027910377235311690	ARKFrozen-62-PFC	154	Second_trimester	PFC	63	29	15.2215	Neuron	GABAergic neuron	IN-CGE-Immature	8	Cortical layer 6 and subplate
302462274147713337224103838807746830101	ARKFrozen-62-PFC	154	Second_trimester	PFC	33	21	776.451	Neuron	Glutamatergic neuron	EN-L4-IT	44	Cortical layer 6 and subplate
306138064904762821248457561217184152880	ARKFrozen-62-PFC	154	Second_trimester	PFC	222	70	1218.16	Neuron	Glutamatergic neuron	EN-L6b	20	Cortical layer 6 and subplate
134057686599287290040973203431742639439	ARKFrozen-62-PFC	154	Second_trimester	PFC	549	106	1294.69	Neuron	GABAergic neuron	IN-MGE-SST	75	Intermediate zone
186444628468641221383833584548710674331	ARKFrozen-62-PFC	154	Second_trimester	PFC	55	26	566.884	Neuron	GABAergic neuron	IN-MGE-Immature	6	Cortical layer 6 and subplate
194986824755254523749475153176576813736	ARKFrozen-62-PFC	154	Second_trimester	PFC	114	49	187.771	Glia	Astrocyte	Astrocyte-Protoplasmic	49	Intermediate zone
240537975713741851880466137381867359384	ARKFrozen-62-PFC	154	Second_trimester	PFC	101	47	742.788	Neuron	GABAergic neuron	IN-MGE-Immature	6	Cortical layer 6 and subplate
29503252952515018413550851889668560029	ARKFrozen-62-PFC	154	Second_trimester	PFC	65	27	1154.73	Neuron	GABAergic neuron	IN-CGE-Immature	8	Cortical layer 6 and subplate
171421848454105523063058010260006012749	ARKFrozen-62-PFC	154	Second_trimester	PFC	105	30	765.8	Neuron	Glutamatergic neuron	EN-IT-Immature	1	Intermediate zone
239678292731511137443026081984280617228	ARKFrozen-62-PFC	154	Second_trimester	PFC	57	21	82.0606	Neuron	GABAergic neuron	IN-MGE-Immature	6	Intermediate zone
307116194743979945234150119245476575807	ARKFrozen-62-PFC	154	Second_trimester	PFC	45	22	1531.46	Neuron	GABAergic neuron	IN-CGE-Immature	8	Intermediate zone
38520197626135279633070016552710673472	ARKFrozen-62-PFC	154	Second_trimester	PFC	52	24	1379.63	Neuron	Glutamatergic neuron	EN-Newborn	0	Intermediate zone
87925936991576653656425028634492023213	ARKFrozen-62-PFC	154	Second_trimester	PFC	135	49	26.6639	Neuron	GABAergic neuron	IN-MGE-Immature	9	Intermediate zone
138170526926679441074591938338083482660	ARKFrozen-62-PFC	154	Second_trimester	PFC	41	25	421.304	Neuron	GABAergic neuron	IN-CGE-Immature	23	Intermediate zone
246347266471683752167441310936612480498	ARKFrozen-62-PFC	154	Second_trimester	PFC	102	42	90.3843	Progenitor	IPC-Glia	IPC-Glia	43	Intermediate zone
251744688869521652729353119840583530789	ARKFrozen-62-PFC	154	Second_trimester	PFC	46	21	770.541	Neuron	Glutamatergic neuron	EN-IT-Immature	17	Intermediate zone
309700301210048703443739157685204364924	ARKFrozen-62-PFC	154	Second_trimester	PFC	33	16	1097.72	Neuron	Glutamatergic neuron	EN-IT-Immature	17	Intermediate zone
5447835838592493298850005573356484043	ARKFrozen-62-PFC	154	Second_trimester	PFC	68	22	479.023	Neuron	Glutamatergic neuron	EN-IT-Immature	1	Intermediate zone
111003091841595897553711853103641060166	ARKFrozen-62-PFC	154	Second_trimester	PFC	81	35	33.4042	Neuron	Glutamatergic neuron	EN-IT-Immature	1	Intermediate zone
163228995217551291565103447329616772554	ARKFrozen-62-PFC	154	Second_trimester	PFC	43	24	920.364	Neuron	Glutamatergic neuron	EN-Newborn	14	Intermediate zone
226525030934601621475147958190408216600	ARKFrozen-62-PFC	154	Second_trimester	PFC	26	16	705.054	Neuron	GABAergic neuron	IN-MGE-SST	29	Intermediate zone
31321839211872679751791996181485576809	ARKFrozen-62-PFC	154	Second_trimester	PFC	31	22	804.825	Neuron	GABAergic neuron	IN-dLGE-Immature	50	Intermediate zone
62774665585475699938036309549193389333	ARKFrozen-62-PFC	154	Second_trimester	PFC	35	17	1266.92	Neuron	Glutamatergic neuron	EN-Newborn	14	Intermediate zone
84063331957666750690924055879788118106	ARKFrozen-62-PFC	154	Second_trimester	PFC	71	30	1107.02	Neuron	GABAergic neuron	IN-CGE-Immature	8	Intermediate zone
150345196340600640577323903004913489036	ARKFrozen-62-PFC	154	Second_trimester	PFC	64	22	818.144	Neuron	GABAergic neuron	IN-MGE-SST	29	Intermediate zone
172828312935458909761854604233014832236	ARKFrozen-62-PFC	154	Second_trimester	PFC	112	31	1324.69	Neuron	GABAergic neuron	IN-CGE-Immature	47	Intermediate zone
223127628028790809612403491091247112553	ARKFrozen-62-PFC	154	Second_trimester	PFC	103	31	1704.36	Neuron	Glutamatergic neuron	EN-IT-Immature	1	Intermediate zone
266380659433627297533816599332919489284	ARKFrozen-62-PFC	154	Second_trimester	PFC	77	28	1115.61	Neuron	Glutamatergic neuron	EN-Newborn	14	Intermediate zone
298192242334651955919370660686200465450	ARKFrozen-62-PFC	154	Second_trimester	PFC	40	23	806.329	Neuron	GABAergic neuron	IN-CGE-Immature	8	Intermediate zone
99217790650863403027407826409080633794	ARKFrozen-62-PFC	154	Second_trimester	PFC	63	21	109.792	Neuron	GABAergic neuron	IN-MGE-SST	29	Intermediate zone
10674447231502594564487469958597354544	ARKFrozen-62-PFC	154	Second_trimester	PFC	373	84	770.187	Vascular	Vascular	Vascular	26	Intermediate zone
108794402437660124679599584723144401544	ARKFrozen-62-PFC	154	Second_trimester	PFC	132	49	381.693	Glia	Astrocyte	Astrocyte-Protoplasmic	36	Intermediate zone
217457624886396861436707732884292078245	ARKFrozen-62-PFC	154	Second_trimester	PFC	147	42	497.709	Vascular	Vascular	Vascular	26	Intermediate zone
23563098306363863828116841908509879257	ARKFrozen-62-PFC	154	Second_trimester	PFC	97	35	1262.25	Progenitor	IPC-Glia	IPC-Glia	43	Intermediate zone
271385050946475588850301559224436442540	ARKFrozen-62-PFC	154	Second_trimester	PFC	27	17	447.954	Progenitor	OPC	OPC	19	Intermediate zone
45922313384070217065254519537303412555	ARKFrozen-62-PFC	154	Second_trimester	PFC	353	72	2069.3	Vascular	Vascular	Vascular	42	Intermediate zone
74144434818615356189280486339929529423	ARKFrozen-62-PFC	154	Second_trimester	PFC	89	39	88.6697	Neuron	Glutamatergic neuron	EN-IT-Immature	1	Intermediate zone
7928950884757164975851000162236534432	ARKFrozen-62-PFC	154	Second_trimester	PFC	52	27	1945.52	Progenitor	OPC	OPC	19	Intermediate zone
119139946372201224038731882734251335032	ARKFrozen-62-PFC	154	Second_trimester	PFC	92	52	798.605	Glia	Astrocyte	Astrocyte-Protoplasmic	36	Intermediate zone
132023874800814860426289889972172015764	ARKFrozen-62-PFC	154	Second_trimester	PFC	54	20	950.413	Neuron	GABAergic neuron	IN-MGE-Immature	9	Intermediate zone
217263409852451458345441852411266492906	ARKFrozen-62-PFC	154	Second_trimester	PFC	30	24	1808.49	Neuron	GABAergic neuron	IN-dLGE-Immature	50	Intermediate zone
242956175903336789702822444559836070016	ARKFrozen-62-PFC	154	Second_trimester	PFC	243	77	385.179	Neuron	Glutamatergic neuron	EN-L6b	20	Intermediate zone
305531484713039813826429011022517996498	ARKFrozen-62-PFC	154	Second_trimester	PFC	51	28	765.717	Neuron	Glutamatergic neuron	EN-Newborn	14	Intermediate zone
310262716955278951703663928167228994649	ARKFrozen-62-PFC	154	Second_trimester	PFC	100	31	788.099	Neuron	Glutamatergic neuron	EN-Newborn	0	Intermediate zone
32987122573811624756700975119764158593	ARKFrozen-62-PFC	154	Second_trimester	PFC	34	18	1623.58	Neuron	GABAergic neuron	IN-MGE-SST	29	Intermediate zone
94291527231932354396112983937899602856	ARKFrozen-62-PFC	154	Second_trimester	PFC	78	34	297.62	Neuron	Glutamatergic neuron	EN-Newborn	0	Intermediate zone
107860960157031770508749431803164528844	ARKFrozen-62-PFC	154	Second_trimester	PFC	50	25	520.65	Neuron	GABAergic neuron	IN-MGE-Immature	6	Intermediate zone
119624598500554031415396372405099962680	ARKFrozen-62-PFC	154	Second_trimester	PFC	41	20	791.996	Neuron	Glutamatergic neuron	EN-Newborn	0	Intermediate zone
18504575534941032788084300321596763007	ARKFrozen-62-PFC	154	Second_trimester	PFC	58	26	1525.14	Progenitor	IPC-Glia	IPC-Glia	43	Intermediate zone
223725319227121779488779873285149445659	ARKFrozen-62-PFC	154	Second_trimester	PFC	40	21	119.786	Progenitor	OPC	OPC	19	Intermediate zone
228641377235613046297831231279927261490	ARKFrozen-62-PFC	154	Second_trimester	PFC	78	30	1247.79	Neuron	GABAergic neuron	IN-MGE-Immature	9	Intermediate zone
299103187307064163312585890097312331465	ARKFrozen-62-PFC	154	Second_trimester	PFC	514	116	35.2982	Neuron	Glutamatergic neuron	EN-L5_6-NP	63	Intermediate zone
66028100930230604520619338876639575669	ARKFrozen-62-PFC	154	Second_trimester	PFC	156	41	501.899	Neuron	Glutamatergic neuron	EN-Newborn	10	Intermediate zone
10561976280126122249794746064039620417	ARKFrozen-62-PFC	154	Second_trimester	PFC	75	34	1457.36	Neuron	Glutamatergic neuron	EN-Newborn	0	Intermediate zone
173815298929354744535144230110913373615	ARKFrozen-62-PFC	154	Second_trimester	PFC	43	22	519.679	Neuron	Glutamatergic neuron	EN-Newborn	0	Intermediate zone
184283224151139303079938348888559694951	ARKFrozen-62-PFC	154	Second_trimester	PFC	34	24	896.171	Glia	Astrocyte	Astrocyte-Protoplasmic	36	Intermediate zone
195554235412950395945952854989840177898	ARKFrozen-62-PFC	154	Second_trimester	PFC	53	23	714.965	Neuron	Glutamatergic neuron	EN-Newborn	0	Intermediate zone
2468680799988355270725149884330991632	ARKFrozen-62-PFC	154	Second_trimester	PFC	77	32	1878.74	Neuron	Glutamatergic neuron	EN-IT-Immature	1	Intermediate zone
266381348117853386634079766263204971756	ARKFrozen-62-PFC	154	Second_trimester	PFC	80	29	186.66	Vascular	Vascular	Vascular	26	Intermediate zone
286969340612936493987477384123839083833	ARKFrozen-62-PFC	154	Second_trimester	PFC	56	26	1752.03	Neuron	Glutamatergic neuron	EN-IT-Immature	1	Intermediate zone
307919385477949724700058798146966937248	ARKFrozen-62-PFC	154	Second_trimester	PFC	33	21	81.6013	Progenitor	OPC	OPC	53	Intermediate zone
39132672687809385287309807584727393956	ARKFrozen-62-PFC	154	Second_trimester	PFC	102	37	698.069	Neuron	Glutamatergic neuron	EN-IT-Immature	1	Intermediate zone
87809258502787913880338033569093027173	ARKFrozen-62-PFC	154	Second_trimester	PFC	139	46	823.961	Vascular	Vascular	Vascular	34	Intermediate zone
99946311297396841699980428584894503213	ARKFrozen-62-PFC	154	Second_trimester	PFC	115	47	1018.28	Neuron	Glutamatergic neuron	EN-IT-Immature	1	Intermediate zone
10734392103578302745433291504092615961	ARKFrozen-62-PFC	154	Second_trimester	PFC	37	17	1885.44	Neuron	GABAergic neuron	IN-CGE-Immature	8	Intermediate zone
111453993051741327241291307276793465918	ARKFrozen-62-PFC	154	Second_trimester	PFC	41	20	124.003	Neuron	Glutamatergic neuron	EN-Newborn	14	Intermediate zone
148212937598793059633741846690098183849	ARKFrozen-62-PFC	154	Second_trimester	PFC	81	37	756.037	Neuron	Glutamatergic neuron	EN-Newborn	0	Intermediate zone
151293052489953689534038894259145364331	ARKFrozen-62-PFC	154	Second_trimester	PFC	108	33	799.86	Neuron	Glutamatergic neuron	EN-Newborn	0	Intermediate zone
185700717938210877735092028859628474590	ARKFrozen-62-PFC	154	Second_trimester	PFC	48	22	595.196	Neuron	Glutamatergic neuron	EN-Newborn	0	Intermediate zone
188620479550374110842927045397567097855	ARKFrozen-62-PFC	154	Second_trimester	PFC	26	20	381.916	Neuron	Glutamatergic neuron	EN-Newborn	4	Intermediate zone
207826360154037951600090311605652256613	ARKFrozen-62-PFC	154	Second_trimester	PFC	156	42	841.816	Neuron	Glutamatergic neuron	EN-Newborn	0	Intermediate zone
217491947155913569346189428054512487260	ARKFrozen-62-PFC	154	Second_trimester	PFC	38	19	26.7295	Neuron	Glutamatergic neuron	EN-Newborn	14	Intermediate zone
219574727877210451807388694024758381550	ARKFrozen-62-PFC	154	Second_trimester	PFC	72	29	65.7194	Neuron	Glutamatergic neuron	EN-IT-Immature	1	Intermediate zone
223399033203359777826472619860869853389	ARKFrozen-62-PFC	154	Second_trimester	PFC	154	58	1100.94	Vascular	Vascular	Vascular	54	Intermediate zone
244882736047464721118312619161878472816	ARKFrozen-62-PFC	154	Second_trimester	PFC	70	39	529.381	Progenitor	IPC-Glia	IPC-Glia	43	Intermediate zone
246238883198146557552296891715542720216	ARKFrozen-62-PFC	154	Second_trimester	PFC	51	26	1701.99	Neuron	Glutamatergic neuron	EN-Newborn	0	Intermediate zone
250283028838278459191948963165946213395	ARKFrozen-62-PFC	154	Second_trimester	PFC	116	42	1306.82	Neuron	Glutamatergic neuron	EN-Newborn	0	Intermediate zone
258339267948594656184838424915642210361	ARKFrozen-62-PFC	154	Second_trimester	PFC	195	73	775.777	Glia	Astrocyte	Astrocyte-Protoplasmic	36	Intermediate zone
262838249808047284713526678645280548098	ARKFrozen-62-PFC	154	Second_trimester	PFC	67	29	115.281	Neuron	Glutamatergic neuron	EN-Newborn	0	Intermediate zone
282459098377809427172505010426390817510	ARKFrozen-62-PFC	154	Second_trimester	PFC	39	24	1791.77	Glia	Astrocyte	Astrocyte-Protoplasmic	35	Intermediate zone
323510460548802144206651779348904487784	ARKFrozen-62-PFC	154	Second_trimester	PFC	89	34	1260.98	Neuron	GABAergic neuron	IN-MGE-SST	29	Intermediate zone
328773980148709254629681625969258186758	ARKFrozen-62-PFC	154	Second_trimester	PFC	95	38	578.098	Neuron	GABAergic neuron	IN-MGE-Immature	9	Intermediate zone
48996852701730919955277028153446804061	ARKFrozen-62-PFC	154	Second_trimester	PFC	39	25	908.812	Neuron	Glutamatergic neuron	EN-Newborn	0	Intermediate zone
73430432744914480158441351534120367301	ARKFrozen-62-PFC	154	Second_trimester	PFC	100	53	188.882	Neuron	Glutamatergic neuron	EN-L6b	27	Intermediate zone
149711972841358612234156235787487092803	ARKFrozen-62-PFC	154	Second_trimester	PFC	327	75	1440.7	Vascular	Vascular	Vascular	42	Intermediate zone
235636182460352367247990371231035622088	ARKFrozen-62-PFC	154	Second_trimester	PFC	109	42	885.048	Progenitor	IPC-Glia	IPC-Glia	43	Intermediate zone
246261901518886975037247483724607530996	ARKFrozen-62-PFC	154	Second_trimester	PFC	40	23	1188.72	Neuron	Glutamatergic neuron	EN-Newborn	0	Intermediate zone
248399335714825199572526272143994822101	ARKFrozen-62-PFC	154	Second_trimester	PFC	389	85	59.517	Neuron	Glutamatergic neuron	EN-L6b	65	Intermediate zone
285614482842707829914596686435301326296	ARKFrozen-62-PFC	154	Second_trimester	PFC	100	36	1084.61	Vascular	Vascular	Vascular	26	Intermediate zone
292065454096287473761800998703242976270	ARKFrozen-62-PFC	154	Second_trimester	PFC	37	25	963.006	Neuron	Glutamatergic neuron	EN-Newborn	62	Intermediate zone
329453003053139290865096192955622629951	ARKFrozen-62-PFC	154	Second_trimester	PFC	60	28	1476.48	Neuron	Glutamatergic neuron	EN-Newborn	10	Intermediate zone
331801707105754489966475338162659045396	ARKFrozen-62-PFC	154	Second_trimester	PFC	58	25	1100.43	Progenitor	Radial glia	RG-oRG	60	Intermediate zone
332344156242308973958081128297935900815	ARKFrozen-62-PFC	154	Second_trimester	PFC	31	20	1360.62	Neuron	Glutamatergic neuron	EN-Newborn	0	Intermediate zone
63233260214867712828070922487290096319	ARKFrozen-62-PFC	154	Second_trimester	PFC	191	51	564.841	Neuron	Glutamatergic neuron	EN-Newborn	0	Intermediate zone
170877883631885831045672958609075359137	ARKFrozen-62-PFC	154	Second_trimester	PFC	272	67	849.05	Neuron	Glutamatergic neuron	EN-L6b	27	Intermediate zone
245954921105804849272260739789392558667	ARKFrozen-62-PFC	154	Second_trimester	PFC	41	25	1708.86	Progenitor	OPC	OPC	19	Intermediate zone
268457968847377442027527166276019128719	ARKFrozen-62-PFC	154	Second_trimester	PFC	345	62	529.626	Neuron	Glutamatergic neuron	EN-Newborn	14	Intermediate zone
109999946529590872440031182725413144742	ARKFrozen-62-PFC	154	Second_trimester	PFC	49	19	1818.42	Neuron	Glutamatergic neuron	EN-Newborn	10	Intermediate zone
132418579291018435170164075154461365267	ARKFrozen-62-PFC	154	Second_trimester	PFC	132	35	141.359	Neuron	Glutamatergic neuron	EN-Newborn	14	Intermediate zone
188297800130144261245834469482167624720	ARKFrozen-62-PFC	154	Second_trimester	PFC	37	20	880.084	Neuron	Glutamatergic neuron	EN-Newborn	0	Intermediate zone
215173123417736247546132623708728000937	ARKFrozen-62-PFC	154	Second_trimester	PFC	33	21	526.328	Neuron	GABAergic neuron	IN-CGE-Immature	23	Intermediate zone
260453023132371911231488085255376062760	ARKFrozen-62-PFC	154	Second_trimester	PFC	50	20	1347.91	Neuron	Glutamatergic neuron	EN-Newborn	14	Intermediate zone
287679209860290727876559274154361870969	ARKFrozen-62-PFC	154	Second_trimester	PFC	72	30	495.242	Neuron	Glutamatergic neuron	EN-Newborn	14	Intermediate zone
312419603840841253043811333480004875241	ARKFrozen-62-PFC	154	Second_trimester	PFC	47	26	61.2622	Neuron	GABAergic neuron	IN-CGE-Immature	8	Intermediate zone
44992606422368767819393130154136225143	ARKFrozen-62-PFC	154	Second_trimester	PFC	47	26	1255.17	Neuron	GABAergic neuron	IN-CGE-Immature	8	Intermediate zone
117174036912531950768145488557093039300	ARKFrozen-62-PFC	154	Second_trimester	PFC	178	51	896.836	Progenitor	OPC	OPC	19	Intermediate zone
119774054511042989117823722368241618575	ARKFrozen-62-PFC	154	Second_trimester	PFC	72	28	30.1019	Neuron	GABAergic neuron	IN-CGE-Immature	8	Intermediate zone
12282700287442909035258884414670535509	ARKFrozen-62-PFC	154	Second_trimester	PFC	105	46	801.527	Neuron	GABAergic neuron	IN-MGE-Immature	6	Intermediate zone
137078022744646201762921832248537477789	ARKFrozen-62-PFC	154	Second_trimester	PFC	233	76	124.943	Neuron	Glutamatergic neuron	EN-Newborn	10	Intermediate zone
150304364945826130018157148470180781269	ARKFrozen-62-PFC	154	Second_trimester	PFC	51	23	409.984	Neuron	Glutamatergic neuron	EN-Newborn	0	Intermediate zone
18998120292571371689012291200483209573	ARKFrozen-62-PFC	154	Second_trimester	PFC	53	29	371.541	Neuron	Glutamatergic neuron	EN-Newborn	4	Intermediate zone
199151085706813232507782636367111639344	ARKFrozen-62-PFC	154	Second_trimester	PFC	38	19	547.743	Neuron	Glutamatergic neuron	EN-Newborn	4	Intermediate zone
215599229396226393089478718609793480661	ARKFrozen-62-PFC	154	Second_trimester	PFC	85	45	61.3279	Neuron	GABAergic neuron	IN-CGE-Immature	47	Intermediate zone
254030454022321069571853741973049841531	ARKFrozen-62-PFC	154	Second_trimester	PFC	68	27	637.445	Neuron	GABAergic neuron	IN-CGE-Immature	8	Intermediate zone
254935306846217522275917274370308036095	ARKFrozen-62-PFC	154	Second_trimester	PFC	212	66	1220.45	Neuron	Glutamatergic neuron	EN-Newborn	0	Intermediate zone
256247388127152277992926411011925629563	ARKFrozen-62-PFC	154	Second_trimester	PFC	119	39	1333.25	Neuron	Glutamatergic neuron	EN-Newborn	14	Intermediate zone
275577973479569425779413838365358023846	ARKFrozen-62-PFC	154	Second_trimester	PFC	85	32	296.938	Neuron	GABAergic neuron	IN-CGE-Immature	8	Intermediate zone
318308594760293837036176498174853027687	ARKFrozen-62-PFC	154	Second_trimester	PFC	84	30	569.766	Neuron	Glutamatergic neuron	EN-Newborn	0	Intermediate zone
67678611287093547813408599881234692874	ARKFrozen-62-PFC	154	Second_trimester	PFC	153	57	2023.74	Progenitor	OPC	OPC	53	Intermediate zone
81449942176091812439157967148925301720	ARKFrozen-62-PFC	154	Second_trimester	PFC	103	39	2887.21	Neuron	Glutamatergic neuron	EN-Newborn	0	Intermediate zone
90014604682473774228374908172860315990	ARKFrozen-62-PFC	154	Second_trimester	PFC	94	47	39.6153	Neuron	GABAergic neuron	IN-CGE-Immature	23	Intermediate zone
103315785020207651625663925808465826649	ARKFrozen-62-PFC	154	Second_trimester	PFC	92	36	142.431	Neuron	Glutamatergic neuron	EN-Newborn	0	Intermediate zone
137285526161850560150605933641532641105	ARKFrozen-62-PFC	154	Second_trimester	PFC	45	25	605.755	Progenitor	IPC-EN	IPC-EN	31	Intermediate zone
179678830074549537973064652369076618289	ARKFrozen-62-PFC	154	Second_trimester	PFC	30	22	343.18	Neuron	Glutamatergic neuron	EN-Newborn	0	Intermediate zone
183716462187230275536997187075184501102	ARKFrozen-62-PFC	154	Second_trimester	PFC	39	21	331.252	Neuron	Glutamatergic neuron	EN-Newborn	4	Intermediate zone
205575716843680387682954826185506831587	ARKFrozen-62-PFC	154	Second_trimester	PFC	76	32	114.157	Neuron	Glutamatergic neuron	EN-Newborn	0	Intermediate zone
243071904037600681986076305476625604688	ARKFrozen-62-PFC	154	Second_trimester	PFC	29	24	185.86	Neuron	Glutamatergic neuron	EN-Newborn	10	Intermediate zone
257799305574155695856108685083403239339	ARKFrozen-62-PFC	154	Second_trimester	PFC	79	34	634.387	Neuron	Glutamatergic neuron	EN-Newborn	10	Intermediate zone
270554708438178478270496921677058170485	ARKFrozen-62-PFC	154	Second_trimester	PFC	66	32	981.202	Neuron	GABAergic neuron	IN-CGE-Immature	47	Intermediate zone
68687755645849245730017188673441293888	ARKFrozen-62-PFC	154	Second_trimester	PFC	66	30	152.215	Neuron	Glutamatergic neuron	EN-Newborn	0	Intermediate zone
73355359602560124022312440251389252003	ARKFrozen-62-PFC	154	Second_trimester	PFC	114	42	1041.82	Neuron	Glutamatergic neuron	EN-Newborn	0	Intermediate zone
83812663152806814232648791596117033762	ARKFrozen-62-PFC	154	Second_trimester	PFC	99	46	1218.85	Neuron	Glutamatergic neuron	EN-Newborn	0	Intermediate zone
103671636340898677750491096459004990501	ARKFrozen-62-PFC	154	Second_trimester	PFC	37	26	135.922	Progenitor	OPC	OPC	53	Intermediate zone
104296426337603106716636089397508527720	ARKFrozen-62-PFC	154	Second_trimester	PFC	73	26	82.4761	Neuron	Glutamatergic neuron	EN-Newborn	0	Intermediate zone
106121405098427566216249285056463084171	ARKFrozen-62-PFC	154	Second_trimester	PFC	36	17	134.207	Neuron	GABAergic neuron	IN-MGE-Immature	6	Intermediate zone
106170092188650441956096396719063226754	ARKFrozen-62-PFC	154	Second_trimester	PFC	70	41	1155.79	Neuron	Glutamatergic neuron	EN-L6b	27	Intermediate zone
107399752903190915601728662473405092608	ARKFrozen-62-PFC	154	Second_trimester	PFC	46	21	1194.14	Neuron	Glutamatergic neuron	EN-Newborn	10	Intermediate zone
119171054326025953055760357592314448181	ARKFrozen-62-PFC	154	Second_trimester	PFC	358	104	391.307	Progenitor	OPC	OPC	19	Intermediate zone
153281986575117015333632065874611111806	ARKFrozen-62-PFC	154	Second_trimester	PFC	83	26	1085.11	Neuron	GABAergic neuron	IN-MGE-Immature	6	Intermediate zone
155698638459346113919054431287117649589	ARKFrozen-62-PFC	154	Second_trimester	PFC	141	43	1214.51	Neuron	Glutamatergic neuron	EN-IT-Immature	1	Intermediate zone
185495905067570556953363730549123682282	ARKFrozen-62-PFC	154	Second_trimester	PFC	52	25	1108.38	Neuron	Glutamatergic neuron	EN-Newborn	10	Intermediate zone
189534592626269616214269636137925303668	ARKFrozen-62-PFC	154	Second_trimester	PFC	82	42	803.11	Neuron	Glutamatergic neuron	EN-Newborn	4	Intermediate zone
198544579315248276928708537205561230971	ARKFrozen-62-PFC	154	Second_trimester	PFC	72	32	120.036	Neuron	GABAergic neuron	IN-CGE-Immature	8	Intermediate zone
19859600800376831772621133669422433926	ARKFrozen-62-PFC	154	Second_trimester	PFC	200	80	855.06	Neuron	Glutamatergic neuron	EN-Newborn	0	Intermediate zone
201497139068580814496493901563339727723	ARKFrozen-62-PFC	154	Second_trimester	PFC	81	44	284.616	Neuron	Glutamatergic neuron	EN-Newborn	4	Intermediate zone
223285725867117051794122471895974568142	ARKFrozen-62-PFC	154	Second_trimester	PFC	132	50	321.1	Neuron	Glutamatergic neuron	EN-Newborn	0	Intermediate zone
225695669207649837596836674914721575134	ARKFrozen-62-PFC	154	Second_trimester	PFC	27	16	139.57	Neuron	Glutamatergic neuron	EN-Newborn	62	Intermediate zone
231031189555558212466041103511563404327	ARKFrozen-62-PFC	154	Second_trimester	PFC	178	71	1598.25	Progenitor	Radial glia	RG-tRG	48	Intermediate zone
254081605485112736548532522026571816883	ARKFrozen-62-PFC	154	Second_trimester	PFC	56	30	94.181	Neuron	Glutamatergic neuron	EN-Newborn	0	Intermediate zone
260424253737512000262547337775617736346	ARKFrozen-62-PFC	154	Second_trimester	PFC	60	34	484.399	Neuron	Glutamatergic neuron	EN-Newborn	10	Intermediate zone
260705934715241710286711778236331696750	ARKFrozen-62-PFC	154	Second_trimester	PFC	177	52	632.131	Neuron	GABAergic neuron	IN-CGE-Immature	8	Intermediate zone
281856260536886190752314743747427960226	ARKFrozen-62-PFC	154	Second_trimester	PFC	31	20	1085.41	Neuron	Glutamatergic neuron	EN-Newborn	0	Intermediate zone
31532629017859332443690245176679730723	ARKFrozen-62-PFC	154	Second_trimester	PFC	30	22	81.632	Neuron	Glutamatergic neuron	EN-Newborn	10	Intermediate zone
325577644908203946536377525991166381325	ARKFrozen-62-PFC	154	Second_trimester	PFC	25	18	345.511	Neuron	Glutamatergic neuron	EN-Newborn	10	Intermediate zone
85385361955355870034525311660125045478	ARKFrozen-62-PFC	154	Second_trimester	PFC	57	31	20.9602	Neuron	Glutamatergic neuron	EN-Newborn	4	Intermediate zone
91355170561812371941876278231176165793	ARKFrozen-62-PFC	154	Second_trimester	PFC	45	22	513.783	Neuron	Glutamatergic neuron	EN-Newborn	0	Intermediate zone
92574518268267917948820142818867263632	ARKFrozen-62-PFC	154	Second_trimester	PFC	402	93	161.16	Progenitor	IPC-Glia	IPC-Glia	43	Intermediate zone
10219704225285350782455904044829535106	ARKFrozen-62-PFC	154	Second_trimester	PFC	59	34	450.268	Neuron	Glutamatergic neuron	EN-Newborn	10	Intermediate zone
106578082173284376127210489303848372544	ARKFrozen-62-PFC	154	Second_trimester	PFC	208	71	132.335	Neuron	GABAergic neuron	IN-CGE-Immature	8	Intermediate zone
115470881882725594873068483078843903059	ARKFrozen-62-PFC	154	Second_trimester	PFC	97	40	268.984	Neuron	GABAergic neuron	IN-CGE-Immature	8	Intermediate zone
122894170500629884203567073691093900619	ARKFrozen-62-PFC	154	Second_trimester	PFC	53	32	182.365	Neuron	GABAergic neuron	IN-CGE-Immature	8	Intermediate zone
140889521168605979938489181702846573822	ARKFrozen-62-PFC	154	Second_trimester	PFC	78	33	135.778	Progenitor	IPC-Glia	IPC-Glia	43	Intermediate zone
164372011445218671421994261301944110366	ARKFrozen-62-PFC	154	Second_trimester	PFC	146	61	32.9144	Neuron	Glutamatergic neuron	EN-Newborn	4	Intermediate zone
183506741627871886998764027826973298082	ARKFrozen-62-PFC	154	Second_trimester	PFC	574	115	1040.78	Neuron	Glutamatergic neuron	EN-L6b	65	Intermediate zone
187293537366577862933818524246198705263	ARKFrozen-62-PFC	154	Second_trimester	PFC	149	55	217.217	Neuron	Glutamatergic neuron	EN-Newborn	62	Intermediate zone
197495137431218027182247449176269772137	ARKFrozen-62-PFC	154	Second_trimester	PFC	107	50	126.522	Neuron	Glutamatergic neuron	EN-Newborn	10	Intermediate zone
213734055954418844264682263420626114908	ARKFrozen-62-PFC	154	Second_trimester	PFC	76	34	711.785	Neuron	Glutamatergic neuron	EN-Newborn	0	Intermediate zone
215915373591353095318381526689036835284	ARKFrozen-62-PFC	154	Second_trimester	PFC	59	20	474.592	Neuron	Glutamatergic neuron	EN-Newborn	14	Intermediate zone
254959103671313892099070776088245379986	ARKFrozen-62-PFC	154	Second_trimester	PFC	27	16	22.2462	Neuron	Glutamatergic neuron	EN-Newborn	10	Intermediate zone
297270977326164880895973901090161449765	ARKFrozen-62-PFC	154	Second_trimester	PFC	51	29	2333	Neuron	Glutamatergic neuron	EN-Newborn	10	Intermediate zone
82324043531891669472662275365169683432	ARKFrozen-62-PFC	154	Second_trimester	PFC	39	16	1673.33	Neuron	Glutamatergic neuron	EN-Newborn	10	Intermediate zone
87051900790593233887367064440757862370	ARKFrozen-62-PFC	154	Second_trimester	PFC	52	32	289.699	Neuron	Glutamatergic neuron	EN-Newborn	4	Intermediate zone
154137545535343087475503744018313068885	ARKFrozen-62-PFC	154	Second_trimester	PFC	126	49	250.53	Progenitor	IPC-Glia	IPC-Glia	43	Intermediate zone
166196449842971004965841886489090451904	ARKFrozen-62-PFC	154	Second_trimester	PFC	128	52	1240.74	Neuron	Glutamatergic neuron	EN-Newborn	4	Intermediate zone
175767183796895076911553012318074221971	ARKFrozen-62-PFC	154	Second_trimester	PFC	29	17	444.547	Neuron	Glutamatergic neuron	EN-Newborn	0	Intermediate zone
180660216731951414391392563867503923898	ARKFrozen-62-PFC	154	Second_trimester	PFC	40	26	84.6631	Neuron	Glutamatergic neuron	EN-Newborn	10	Intermediate zone
185315979528818333115742114996515189191	ARKFrozen-62-PFC	154	Second_trimester	PFC	69	31	404.389	Neuron	Glutamatergic neuron	EN-Newborn	62	Intermediate zone
190802562655502807150890841126172922350	ARKFrozen-62-PFC	154	Second_trimester	PFC	93	39	439.049	Neuron	Glutamatergic neuron	EN-Newborn	0	Intermediate zone
200263971965074001852695201008162088147	ARKFrozen-62-PFC	154	Second_trimester	PFC	58	27	21.8131	Neuron	Glutamatergic neuron	EN-Newborn	0	Intermediate zone
218150118207782964103443206142807118826	ARKFrozen-62-PFC	154	Second_trimester	PFC	150	51	26.5939	Progenitor	Radial glia	RG-tRG	48	Ventricular zone and subventricular zone
26779781855732502701455995834909520934	ARKFrozen-62-PFC	154	Second_trimester	PFC	114	36	303.866	Glia	Astrocyte	Astrocyte-Protoplasmic	74	Intermediate zone
273357385038483064751064389023912065476	ARKFrozen-62-PFC	154	Second_trimester	PFC	257	79	729.391	Neuron	Glutamatergic neuron	EN-Newborn	4	Ventricular zone and subventricular zone
279841953114493369889917189951218732001	ARKFrozen-62-PFC	154	Second_trimester	PFC	177	52	53.1135	Neuron	Glutamatergic neuron	EN-Newborn	0	Intermediate zone
280905735216083215415692950312196523478	ARKFrozen-62-PFC	154	Second_trimester	PFC	48	24	930.367	Progenitor	IPC-Glia	IPC-Glia	43	Intermediate zone
310821393635743807363284903837487184179	ARKFrozen-62-PFC	154	Second_trimester	PFC	94	51	252.266	Neuron	Glutamatergic neuron	EN-L6b	27	Ventricular zone and subventricular zone
321651711605519327479502152642784269991	ARKFrozen-62-PFC	154	Second_trimester	PFC	43	20	1604.12	Neuron	GABAergic neuron	IN-CGE-Immature	8	Intermediate zone
322274633854435032959211194186435111447	ARKFrozen-62-PFC	154	Second_trimester	PFC	147	59	563.367	Neuron	GABAergic neuron	IN-CGE-Immature	8	Ventricular zone and subventricular zone
65788968296892560858794428014664936541	ARKFrozen-62-PFC	154	Second_trimester	PFC	101	34	1649.7	Neuron	GABAergic neuron	IN-MGE-Immature	9	Intermediate zone
157907576098272962448519824394097416505	ARKFrozen-62-PFC	154	Second_trimester	PFC	177	51	86.2903	Neuron	GABAergic neuron	IN-MGE-Immature	9	Ventricular zone and subventricular zone
164991909534086337357450199659950800997	ARKFrozen-62-PFC	154	Second_trimester	PFC	29	18	274.648	Neuron	Glutamatergic neuron	EN-Newborn	0	Intermediate zone
178623496906528706850366374538967894345	ARKFrozen-62-PFC	154	Second_trimester	PFC	207	51	623.229	Neuron	Glutamatergic neuron	EN-Newborn	0	Ventricular zone and subventricular zone
183486420676577954276968630346121658322	ARKFrozen-62-PFC	154	Second_trimester	PFC	111	46	315.689	Neuron	GABAergic neuron	IN-CGE-Immature	8	Ventricular zone and subventricular zone
195887706681824382076337587786720193903	ARKFrozen-62-PFC	154	Second_trimester	PFC	80	29	361.166	Progenitor	IPC-Glia	IPC-Glia	43	Ventricular zone and subventricular zone
289089170740804262136218800280343518042	ARKFrozen-62-PFC	154	Second_trimester	PFC	29	22	59.2108	Neuron	Glutamatergic neuron	EN-Newborn	4	Intermediate zone
293537858801321520386726023946028708105	ARKFrozen-62-PFC	154	Second_trimester	PFC	124	55	1111.7	Progenitor	IPC-Glia	IPC-Glia	43	Intermediate zone
294728375828007590875693037228631793959	ARKFrozen-62-PFC	154	Second_trimester	PFC	86	42	1170.52	Neuron	Glutamatergic neuron	EN-Newborn	0	Intermediate zone
62202431942930486508494249712010048536	ARKFrozen-62-PFC	154	Second_trimester	PFC	92	40	449.595	Progenitor	IPC-Glia	IPC-Glia	43	Intermediate zone
71183386015909033442619586844644124361	ARKFrozen-62-PFC	154	Second_trimester	PFC	119	50	2218.48	Neuron	Glutamatergic neuron	EN-Newborn	0	Ventricular zone and subventricular zone
94034460343619141732803649124182519714	ARKFrozen-62-PFC	154	Second_trimester	PFC	44	21	166.706	Neuron	GABAergic neuron	IN-CGE-Immature	8	Ventricular zone and subventricular zone
94095294902313275849132332414628380959	ARKFrozen-62-PFC	154	Second_trimester	PFC	234	72	270.374	Progenitor	Radial glia	RG-oRG	15	Ventricular zone and subventricular zone
95077257391362685204180259638304917422	ARKFrozen-62-PFC	154	Second_trimester	PFC	48	28	140.589	Progenitor	IPC-Glia	IPC-Glia	64	Ventricular zone and subventricular zone
96464560080613571604642440894206620088	ARKFrozen-62-PFC	154	Second_trimester	PFC	37	22	303.696	Neuron	Glutamatergic neuron	EN-Newborn	14	Intermediate zone
14778433861843703264859277736212002858	ARKFrozen-62-PFC	154	Second_trimester	PFC	61	34	137.903	Neuron	Glutamatergic neuron	EN-Newborn	0	Intermediate zone
148501465481036788886970701553544676161	ARKFrozen-62-PFC	154	Second_trimester	PFC	101	43	328.881	Neuron	Glutamatergic neuron	EN-Newborn	0	Intermediate zone
160004809833526664318825040292224951154	ARKFrozen-62-PFC	154	Second_trimester	PFC	54	24	217.16	Neuron	Glutamatergic neuron	EN-Newborn	77	Ventricular zone and subventricular zone
192734414233001635027799329778881909479	ARKFrozen-62-PFC	154	Second_trimester	PFC	77	35	88.5604	Neuron	Glutamatergic neuron	EN-Newborn	10	Ventricular zone and subventricular zone
193993454453285162820783794347918604585	ARKFrozen-62-PFC	154	Second_trimester	PFC	36	19	459.506	Neuron	Glutamatergic neuron	EN-Newborn	0	Ventricular zone and subventricular zone
195080076614169513036525126745844965280	ARKFrozen-62-PFC	154	Second_trimester	PFC	53	32	31.4491	Neuron	Glutamatergic neuron	EN-Newborn	92	Ventricular zone and subventricular zone
223260347966822409848857654136873534259	ARKFrozen-62-PFC	154	Second_trimester	PFC	25	14	2002.25	Neuron	Glutamatergic neuron	EN-Newborn	10	Ventricular zone and subventricular zone
27762211442107671040350751838880442049	ARKFrozen-62-PFC	154	Second_trimester	PFC	75	33	2033.82	Neuron	Glutamatergic neuron	EN-Newborn	14	Ventricular zone and subventricular zone
283116601873612300917821077103177284201	ARKFrozen-62-PFC	154	Second_trimester	PFC	50	29	367.766	Neuron	GABAergic neuron	IN-CGE-Immature	23	Ventricular zone and subventricular zone
6931862629785324198882077362630447523	ARKFrozen-62-PFC	154	Second_trimester	PFC	25	16	466.408	Neuron	Glutamatergic neuron	EN-Newborn	10	Intermediate zone
85961909578506825640125624415653171469	ARKFrozen-62-PFC	154	Second_trimester	PFC	37	19	370.189	Progenitor	IPC-EN	IPC-EN	31	Ventricular zone and subventricular zone
92697373491212888937702932387458910215	ARKFrozen-62-PFC	154	Second_trimester	PFC	99	42	1378.52	Neuron	Glutamatergic neuron	EN-Newborn	0	Ventricular zone and subventricular zone
119620862150158338918634007295819366108	ARKFrozen-62-PFC	154	Second_trimester	PFC	275	80	87.8868	Progenitor	OPC	OPC	53	Intermediate zone
120743767120855407984141834755715549689	ARKFrozen-62-PFC	154	Second_trimester	PFC	66	37	339.597	Neuron	Glutamatergic neuron	EN-Newborn	4	Intermediate zone
151499640027942063215117746522808486171	ARKFrozen-62-PFC	154	Second_trimester	PFC	633	111	494.078	Vascular	Vascular	Vascular	42	Intermediate zone
159127187230489046668478167369372591415	ARKFrozen-62-PFC	154	Second_trimester	PFC	42	23	23.2391	Neuron	Glutamatergic neuron	EN-Newborn	0	Intermediate zone
16412230692662638254192062703818499808	ARKFrozen-62-PFC	154	Second_trimester	PFC	45	25	487.364	Neuron	Glutamatergic neuron	EN-Newborn	10	Intermediate zone
168711127414072380448111392099158628834	ARKFrozen-62-PFC	154	Second_trimester	PFC	58	31	503.592	Neuron	Glutamatergic neuron	EN-Newborn	0	Intermediate zone
174713569156973725381713921636576918166	ARKFrozen-62-PFC	154	Second_trimester	PFC	45	17	834.887	Neuron	Glutamatergic neuron	EN-Newborn	0	Intermediate zone
181314366667679352872765751894508977780	ARKFrozen-62-PFC	154	Second_trimester	PFC	45	19	250.53	Progenitor	Radial glia	RG-tRG	48	Intermediate zone
18531611396967573083085222981373617422	ARKFrozen-62-PFC	154	Second_trimester	PFC	26	21	243.037	Neuron	Glutamatergic neuron	EN-Newborn	4	Intermediate zone
192140585293045075417730918895215293310	ARKFrozen-62-PFC	154	Second_trimester	PFC	28	15	285.998	Progenitor	IPC-Glia	IPC-Glia	68	Intermediate zone
209779007756680473026371440481621664005	ARKFrozen-62-PFC	154	Second_trimester	PFC	345	99	100.786	Vascular	Vascular	Vascular	34	Intermediate zone
215555134791306375394591338082014301926	ARKFrozen-62-PFC	154	Second_trimester	PFC	84	43	2112.59	Neuron	GABAergic neuron	IN-MGE-Immature	6	Intermediate zone
237324790834038656274474413345930138401	ARKFrozen-62-PFC	154	Second_trimester	PFC	82	33	280.898	Neuron	Glutamatergic neuron	EN-Newborn	14	Intermediate zone
243312515382069554963888158273949299108	ARKFrozen-62-PFC	154	Second_trimester	PFC	34	19	87.2044	Neuron	GABAergic neuron	IN-MGE-Immature	9	Intermediate zone
261960060804667551042844667275818147924	ARKFrozen-62-PFC	154	Second_trimester	PFC	117	48	92.0552	Progenitor	OPC	OPC	19	Intermediate zone
262400563563972313916544315704767087898	ARKFrozen-62-PFC	154	Second_trimester	PFC	30	17	764.728	Neuron	GABAergic neuron	IN-CGE-Immature	8	Intermediate zone
264290313427826581296075168390026659300	ARKFrozen-62-PFC	154	Second_trimester	PFC	99	35	124.445	Neuron	Glutamatergic neuron	EN-Newborn	14	Intermediate zone
275391114022616085800967986266139774339	ARKFrozen-62-PFC	154	Second_trimester	PFC	62	33	1138.18	Neuron	Glutamatergic neuron	EN-Newborn	0	Intermediate zone
28982404331396760273004742923117630175	ARKFrozen-62-PFC	154	Second_trimester	PFC	25	14	4085.04	Neuron	GABAergic neuron	IN-MGE-Immature	6	Ventricular zone and subventricular zone
291485947491627696827381862865367732879	ARKFrozen-62-PFC	154	Second_trimester	PFC	169	66	76.1032	Glia	Astrocyte	Astrocyte-Fibrous	28	Intermediate zone
296464154976621226348677817175288088993	ARKFrozen-62-PFC	154	Second_trimester	PFC	30	23	25.1243	Neuron	Glutamatergic neuron	EN-Newborn	4	Ventricular zone and subventricular zone
297746794643326440358601671658051168877	ARKFrozen-62-PFC	154	Second_trimester	PFC	33	14	1092.83	Progenitor	Radial glia	RG-oRG	15	Ventricular zone and subventricular zone
30695315797150106807461071015314364628	ARKFrozen-62-PFC	154	Second_trimester	PFC	39	20	197.329	Neuron	Glutamatergic neuron	EN-Newborn	4	Ventricular zone and subventricular zone
50528542860122810350466970014163306038	ARKFrozen-62-PFC	154	Second_trimester	PFC	74	27	1813.57	Neuron	GABAergic neuron	IN-MGE-SST	29	Intermediate zone
82569937961729989851330958385694324154	ARKFrozen-62-PFC	154	Second_trimester	PFC	90	39	1532.96	Neuron	Glutamatergic neuron	EN-Newborn	0	Intermediate zone
84199160030838349545633322994426932668	ARKFrozen-62-PFC	154	Second_trimester	PFC	59	28	423.613	Neuron	Glutamatergic neuron	EN-Newborn	10	Intermediate zone
94856857028543154320545414080047108030	ARKFrozen-62-PFC	154	Second_trimester	PFC	179	68	317.601	Neuron	Glutamatergic neuron	EN-Newborn	0	Intermediate zone
112718075967721120665992876006492949331	ARKFrozen-62-PFC	154	Second_trimester	PFC	94	40	556.845	Neuron	GABAergic neuron	IN-CGE-Immature	8	Intermediate zone
122173029479142616129830203114116975272	ARKFrozen-62-PFC	154	Second_trimester	PFC	106	45	293.78	Progenitor	IPC-Glia	IPC-Glia	43	Intermediate zone
138563043543770932641138232531565735415	ARKFrozen-62-PFC	154	Second_trimester	PFC	63	29	1163.34	Neuron	Glutamatergic neuron	EN-Newborn	10	Ventricular zone and subventricular zone
147389978996789556498186799225975526195	ARKFrozen-62-PFC	154	Second_trimester	PFC	116	36	419.432	Neuron	GABAergic neuron	IN-CGE-Immature	47	Intermediate zone
175100636770478104819714952480851801262	ARKFrozen-62-PFC	154	Second_trimester	PFC	62	36	1019.66	Neuron	GABAergic neuron	IN-CGE-Immature	8	Intermediate zone
222277527280312554511124722273993461679	ARKFrozen-62-PFC	154	Second_trimester	PFC	51	28	367.556	Neuron	Glutamatergic neuron	EN-Newborn	10	Intermediate zone
256894926323084919488263726895354829682	ARKFrozen-62-PFC	154	Second_trimester	PFC	65	30	427.322	Neuron	Glutamatergic neuron	EN-Newborn	10	Intermediate zone
29192997221965560956676045640539574510	ARKFrozen-62-PFC	154	Second_trimester	PFC	145	55	112.779	Glia	Astrocyte	Astrocyte-Fibrous	40	Intermediate zone
302807270541068336149623406448434095728	ARKFrozen-62-PFC	154	Second_trimester	PFC	49	19	86.7977	Progenitor	OPC	OPC	19	Ventricular zone and subventricular zone
51165584936485796561748095163105563760	ARKFrozen-62-PFC	154	Second_trimester	PFC	83	32	721.281	Progenitor	IPC-EN	IPC-EN	31	Intermediate zone
64233262102888229604966016904217487756	ARKFrozen-62-PFC	154	Second_trimester	PFC	160	49	483.821	Glia	Astrocyte	Astrocyte-Fibrous	28	Intermediate zone
10884697035219863105756575514891047290	ARKFrozen-62-PFC	154	Second_trimester	PFC	73	27	95.7556	Neuron	Glutamatergic neuron	EN-Newborn	0	Ventricular zone and subventricular zone
122171883231151981524420333152292406374	ARKFrozen-62-PFC	154	Second_trimester	PFC	51	24	490.474	Neuron	GABAergic neuron	IN-CGE-Immature	47	Intermediate zone
123826855260886643890323071517432750800	ARKFrozen-62-PFC	154	Second_trimester	PFC	59	22	479.793	Neuron	Glutamatergic neuron	EN-Newborn	0	Ventricular zone and subventricular zone
135439331044511482231023875410850643980	ARKFrozen-62-PFC	154	Second_trimester	PFC	83	42	870.898	Neuron	Glutamatergic neuron	EN-Newborn	4	Intermediate zone
145078386292525857005094560806427430026	ARKFrozen-62-PFC	154	Second_trimester	PFC	50	22	307.462	Neuron	Glutamatergic neuron	EN-Newborn	77	Intermediate zone
198778848461675618850589818475259793845	ARKFrozen-62-PFC	154	Second_trimester	PFC	103	38	144.408	Neuron	GABAergic neuron	IN-MGE-SST	29	Intermediate zone
22077894536714085278844393843013031183	ARKFrozen-62-PFC	154	Second_trimester	PFC	65	24	179.33	Progenitor	Radial glia	RG-tRG	48	Intermediate zone
268247170193147835580267417038133488598	ARKFrozen-62-PFC	154	Second_trimester	PFC	136	41	646.578	Neuron	Glutamatergic neuron	EN-Newborn	14	Intermediate zone
51008408475866506571876185221607951397	ARKFrozen-62-PFC	154	Second_trimester	PFC	62	29	553.63	Neuron	Glutamatergic neuron	EN-Newborn	4	Intermediate zone
106053500285386027914162593413920728314	ARKFrozen-62-PFC	154	Second_trimester	PFC	76	34	113.986	Neuron	Glutamatergic neuron	EN-Newborn	10	Ventricular zone and subventricular zone
114555363340485269153493885989720351940	ARKFrozen-62-PFC	154	Second_trimester	PFC	100	40	74.5723	Neuron	Glutamatergic neuron	EN-Newborn	14	Ventricular zone and subventricular zone
118531409355997046038058003037251287192	ARKFrozen-62-PFC	154	Second_trimester	PFC	101	37	50.0998	Neuron	GABAergic neuron	IN-CGE-Immature	47	Ventricular zone and subventricular zone
121009955505554605580762362782100402456	ARKFrozen-62-PFC	154	Second_trimester	PFC	78	34	349.859	Neuron	Glutamatergic neuron	EN-Newborn	0	Intermediate zone
12644621195200916177282197144208463146	ARKFrozen-62-PFC	154	Second_trimester	PFC	26	19	575.269	Neuron	Glutamatergic neuron	EN-Newborn	0	Ventricular zone and subventricular zone
131524266350113269761527493084130300384	ARKFrozen-62-PFC	154	Second_trimester	PFC	56	30	1494.97	Neuron	Glutamatergic neuron	EN-Newborn	0	Ventricular zone and subventricular zone
180650651599467706560826287127239408240	ARKFrozen-62-PFC	154	Second_trimester	PFC	89	37	417.266	Neuron	GABAergic neuron	IN-MGE-Immature	9	Ventricular zone and subventricular zone
192945663593090819868646005392554872674	ARKFrozen-62-PFC	154	Second_trimester	PFC	38	21	33.8373	Neuron	Glutamatergic neuron	EN-Newborn	4	Intermediate zone
196966999335997612483926800629044984965	ARKFrozen-62-PFC	154	Second_trimester	PFC	223	67	109.932	Progenitor	Radial glia	RG-oRG	15	Intermediate zone
249008530508751409534747929156709692355	ARKFrozen-62-PFC	154	Second_trimester	PFC	78	35	269.819	Progenitor	IPC-EN	IPC-EN	31	Ventricular zone and subventricular zone
252835595108614829275103676351273817238	ARKFrozen-62-PFC	154	Second_trimester	PFC	82	39	509.75	Neuron	GABAergic neuron	IN-MGE-Immature	6	Ventricular zone and subventricular zone
265819448089429810789908573971172834326	ARKFrozen-62-PFC	154	Second_trimester	PFC	163	58	41.05	Neuron	Glutamatergic neuron	EN-Newborn	10	Intermediate zone
28822990164571649285254002638740544012	ARKFrozen-62-PFC	154	Second_trimester	PFC	145	59	439.705	Neuron	Glutamatergic neuron	EN-Newborn	4	Intermediate zone
319651530577337963165026247792885603490	ARKFrozen-62-PFC	154	Second_trimester	PFC	89	34	67.9413	Neuron	GABAergic neuron	IN-MGE-Immature	9	Ventricular zone and subventricular zone
323481385751783242112739539060744887274	ARKFrozen-62-PFC	154	Second_trimester	PFC	50	23	783.725	Neuron	Glutamatergic neuron	EN-Newborn	4	Ventricular zone and subventricular zone
53511317340990905203368201778795741064	ARKFrozen-62-PFC	154	Second_trimester	PFC	78	31	1019.09	Neuron	GABAergic neuron	IN-MGE-Immature	6	Ventricular zone and subventricular zone
6126606224542561944074037050001813073	ARKFrozen-62-PFC	154	Second_trimester	PFC	55	29	532.871	Neuron	Glutamatergic neuron	EN-Newborn	0	Intermediate zone
67657994591411615158952687186352734157	ARKFrozen-62-PFC	154	Second_trimester	PFC	72	31	591.172	Neuron	Glutamatergic neuron	EN-Newborn	4	Ventricular zone and subventricular zone
94201912415385567149872153443104100028	ARKFrozen-62-PFC	154	Second_trimester	PFC	36	24	981.731	Neuron	Glutamatergic neuron	EN-Newborn	0	Ventricular zone and subventricular zone
131953236270477855434928841611438123287	ARKFrozen-62-PFC	154	Second_trimester	PFC	63	34	88.1011	Neuron	GABAergic neuron	IN-CGE-SNCG	41	Cortical layer 1
140786712454896554739945570841618109995	ARKFrozen-62-PFC	154	Second_trimester	PFC	54	28	266.477	Progenitor	OPC	OPC	19	Cortical layer 1
172159376305650633949757215781068471021	ARKFrozen-62-PFC	154	Second_trimester	PFC	73	33	384.339	Neuron	GABAergic neuron	IN-CGE-Immature	23	Cortical layer 1
200308184813491877673477128972629757815	ARKFrozen-62-PFC	154	Second_trimester	PFC	118	52	324.511	Neuron	GABAergic neuron	IN-Mix-LAMP5	81	Cortical layer 1
218827031887026253225562164922477537239	ARKFrozen-62-PFC	154	Second_trimester	PFC	98	33	758.456	Neuron	GABAergic neuron	IN-MGE-SST	29	Cortical layer 1
223166157688042159958765827835087850092	ARKFrozen-62-PFC	154	Second_trimester	PFC	213	66	96.6173	Progenitor	IPC-Glia	IPC-Glia	64	Cortical layer 1
258007791447656458521329570291365224830	ARKFrozen-62-PFC	154	Second_trimester	PFC	117	50	691.906	Neuron	GABAergic neuron	IN-CGE-Immature	23	Cortical layer 1
264685047291838793304897054843589441847	ARKFrozen-62-PFC	154	Second_trimester	PFC	67	53	500.355	Neuron	GABAergic neuron	IN-MGE-SST	29	Cortical layer 1
269849430641802890762833364182410738797	ARKFrozen-62-PFC	154	Second_trimester	PFC	172	74	1300.09	Progenitor	OPC	OPC	19	Cortical layer 1
273578493577204172202494795856751075593	ARKFrozen-62-PFC	154	Second_trimester	PFC	161	54	690.37	Neuron	GABAergic neuron	IN-CGE-SNCG	41	Cortical layer 1
276834288057826581606327342045609774564	ARKFrozen-62-PFC	154	Second_trimester	PFC	129	47	557.956	Neuron	GABAergic neuron	IN-MGE-Immature	9	Cortical layer 1
277636712267165073381714213057388391970	ARKFrozen-62-PFC	154	Second_trimester	PFC	28	20	19.2587	Neuron	GABAergic neuron	IN-MGE-Immature	9	Cortical layer 1
289431280273264860549758588307164312707	ARKFrozen-62-PFC	154	Second_trimester	PFC	63	31	1392.83	Neuron	GABAergic neuron	IN-CGE-Immature	23	Cortical layer 1
290801720559275957276219102963898899100	ARKFrozen-62-PFC	154	Second_trimester	PFC	237	80	211.461	Neuron	GABAergic neuron	IN-CGE-Immature	23	Cortical layer 1
302962894514634002381308252366914397885	ARKFrozen-62-PFC	154	Second_trimester	PFC	41	19	434.946	Neuron	GABAergic neuron	IN-CGE-Immature	8	Cortical layer 1
319531424685719725033319787052824601742	ARKFrozen-62-PFC	154	Second_trimester	PFC	140	52	669.305	Neuron	GABAergic neuron	IN-CGE-SNCG	41	Cortical layer 1
332301443628067508580962507458606353205	ARKFrozen-62-PFC	154	Second_trimester	PFC	163	52	1604.82	Neuron	GABAergic neuron	IN-CGE-SNCG	41	Cortical layer 1
335274655257794048042134611572195973422	ARKFrozen-62-PFC	154	Second_trimester	PFC	700	152	781.625	Glia	Astrocyte	Astrocyte-Fibrous	28	Cortical layer 1
38520614074946780901134423233376234809	ARKFrozen-62-PFC	154	Second_trimester	PFC	162	62	777.072	Neuron	GABAergic neuron	IN-CGE-SNCG	41	Cortical layer 1
43208405345403347936395579458940322402	ARKFrozen-62-PFC	154	Second_trimester	PFC	154	69	321.445	Neuron	GABAergic neuron	IN-CGE-SNCG	41	Cortical layer 1
49432311059630850758907928170672739989	ARKFrozen-62-PFC	154	Second_trimester	PFC	192	58	22.0362	Neuron	GABAergic neuron	IN-MGE-Immature	9	Cortical layer 1
50753354979729929549041678769869076391	ARKFrozen-62-PFC	154	Second_trimester	PFC	54	37	1410.38	Progenitor	OPC	OPC	19	Cortical layer 1
61583570610623641657413628274990909805	ARKFrozen-62-PFC	154	Second_trimester	PFC	175	65	155.771	Neuron	GABAergic neuron	IN-CGE-SNCG	41	Cortical layer 1
7374582512065624440495671482418250346	ARKFrozen-62-PFC	154	Second_trimester	PFC	25	18	1344.49	Neuron	GABAergic neuron	IN-CGE-Immature	23	Cortical layer 1
79284449354217708799163870891978477786	ARKFrozen-62-PFC	154	Second_trimester	PFC	116	56	278.121	Neuron	GABAergic neuron	IN-CGE-Immature	23	Cortical layer 1
110502658760008789815039580679805005069	ARKFrozen-62-PFC	154	Second_trimester	PFC	63	23	323.847	Neuron	GABAergic neuron	IN-MGE-Immature	9	Cortical layer 1
112633077271641915768949049542700733726	ARKFrozen-62-PFC	154	Second_trimester	PFC	136	49	2227.84	Neuron	Glutamatergic neuron	EN-IT-Immature	3	Cortical upper layer in development
115492561802115481357292045929656569243	ARKFrozen-62-PFC	154	Second_trimester	PFC	126	66	712.157	Neuron	GABAergic neuron	IN-CGE-SNCG	41	Cortical layer 1
116628815350572211459665101988675758717	ARKFrozen-62-PFC	154	Second_trimester	PFC	79	33	352.553	Neuron	Glutamatergic neuron	EN-IT-Immature	3	Cortical upper layer in development
11959520288888668123202280703132419207	ARKFrozen-62-PFC	154	Second_trimester	PFC	198	50	723.74	Neuron	Glutamatergic neuron	EN-IT-Immature	3	Cortical upper layer in development
120088992440640961145550349387211561068	ARKFrozen-62-PFC	154	Second_trimester	PFC	101	36	125.271	Neuron	Glutamatergic neuron	EN-IT-Immature	3	Cortical upper layer in development
121664838515849139590774949498232929477	ARKFrozen-62-PFC	154	Second_trimester	PFC	379	85	411.558	Neuron	Glutamatergic neuron	EN-IT-Immature	3	Cortical upper layer in development
124136135929643349650351822778798158571	ARKFrozen-62-PFC	154	Second_trimester	PFC	154	49	70.8894	Neuron	Glutamatergic neuron	EN-IT-Immature	3	Cortical upper layer in development
124316637540406674617263158952800470471	ARKFrozen-62-PFC	154	Second_trimester	PFC	27	18	71.1344	Neuron	Glutamatergic neuron	EN-IT-Immature	3	Cortical upper layer in development
142391390719954247844833867672917765731	ARKFrozen-62-PFC	154	Second_trimester	PFC	137	46	410.88	Neuron	GABAergic neuron	IN-CGE-SNCG	41	Cortical layer 1
145819283675920073477444488172534088579	ARKFrozen-62-PFC	154	Second_trimester	PFC	153	42	481.761	Neuron	Glutamatergic neuron	EN-IT-Immature	3	Cortical upper layer in development
146676419511701723741924428929422352961	ARKFrozen-62-PFC	154	Second_trimester	PFC	219	59	1002.98	Neuron	GABAergic neuron	IN-CGE-Immature	23	Cortical layer 1
146969686029595879984764381289032414932	ARKFrozen-62-PFC	154	Second_trimester	PFC	133	64	337.839	Neuron	GABAergic neuron	IN-CGE-SNCG	41	Cortical layer 1
150837643614768235238961366159278817113	ARKFrozen-62-PFC	154	Second_trimester	PFC	67	32	399.845	Neuron	GABAergic neuron	IN-CGE-VIP	33	Cortical layer 1
155398609672710219049446906141287334251	ARKFrozen-62-PFC	154	Second_trimester	PFC	490	86	323.925	Neuron	Glutamatergic neuron	EN-IT-Immature	3	Cortical upper layer in development
160016203248499114040036797497305329423	ARKFrozen-62-PFC	154	Second_trimester	PFC	295	63	157.578	Neuron	Glutamatergic neuron	EN-IT-Immature	3	Cortical upper layer in development
161397641805610789367276561519691592511	ARKFrozen-62-PFC	154	Second_trimester	PFC	181	51	131.36	Neuron	Glutamatergic neuron	EN-IT-Immature	3	Cortical upper layer in development
168782091077143287954704367079859871141	ARKFrozen-62-PFC	154	Second_trimester	PFC	62	28	979.553	Neuron	Glutamatergic neuron	EN-IT-Immature	3	Cortical layer 1
173876702535005326370777384067008147158	ARKFrozen-62-PFC	154	Second_trimester	PFC	48	29	491.441	Neuron	GABAergic neuron	IN-CGE-SNCG	41	Cortical layer 1
174064727228952102502228118927440662690	ARKFrozen-62-PFC	154	Second_trimester	PFC	64	26	603.971	Neuron	GABAergic neuron	IN-MGE-SST	29	Cortical layer 1
176006807526368407387815186005703164670	ARKFrozen-62-PFC	154	Second_trimester	PFC	45	30	254.077	Neuron	GABAergic neuron	IN-CGE-Immature	23	Cortical layer 1
183174588527524206053445145336669473080	ARKFrozen-62-PFC	154	Second_trimester	PFC	96	48	112.197	Neuron	GABAergic neuron	IN-CGE-SNCG	41	Cortical layer 1
18548828295267441715428282644633817212	ARKFrozen-62-PFC	154	Second_trimester	PFC	27	18	387.969	Neuron	GABAergic neuron	IN-MGE-Immature	6	Cortical layer 1
185556421001859098230325229817516247802	ARKFrozen-62-PFC	154	Second_trimester	PFC	179	58	547.021	Neuron	GABAergic neuron	IN-CGE-Immature	47	Cortical layer 1
194206470798307043444252730466436992471	ARKFrozen-62-PFC	154	Second_trimester	PFC	123	63	331.75	Neuron	GABAergic neuron	IN-CGE-VIP	33	Cortical layer 1
194798762521689941430720626912199184086	ARKFrozen-62-PFC	154	Second_trimester	PFC	140	41	314.889	Vascular	Vascular	Vascular	94	Cortical layer 1
195292257482069997970675938262823671816	ARKFrozen-62-PFC	154	Second_trimester	PFC	54	29	404.459	Neuron	GABAergic neuron	IN-CGE-Immature	8	Cortical layer 1
198287255905866104297539444884524721895	ARKFrozen-62-PFC	154	Second_trimester	PFC	190	53	469.728	Neuron	Glutamatergic neuron	EN-IT-Immature	3	Cortical upper layer in development
198877418329725732821764915029658928432	ARKFrozen-62-PFC	154	Second_trimester	PFC	162	63	1791.84	Neuron	GABAergic neuron	IN-Mix-LAMP5	81	Cortical layer 1
200978973515005868820785607834413163650	ARKFrozen-62-PFC	154	Second_trimester	PFC	343	77	1202.83	Neuron	Glutamatergic neuron	EN-IT-Immature	3	Cortical upper layer in development
204198262233657104792246513747494168451	ARKFrozen-62-PFC	154	Second_trimester	PFC	239	50	698.768	Neuron	Glutamatergic neuron	EN-IT-Immature	1	Cortical upper layer in development
20538350693737038300749730586277964540	ARKFrozen-62-PFC	154	Second_trimester	PFC	78	28	304.614	Neuron	Glutamatergic neuron	EN-IT-Immature	3	Cortical upper layer in development
206170249477216266884436236728024626531	ARKFrozen-62-PFC	154	Second_trimester	PFC	171	45	79.2263	Neuron	Glutamatergic neuron	EN-IT-Immature	3	Cortical upper layer in development
207765146750137307135916773962276308814	ARKFrozen-62-PFC	154	Second_trimester	PFC	149	49	543.316	Neuron	GABAergic neuron	IN-MGE-PV	51	Cortical layer 1
209770857460027380900575206460374786903	ARKFrozen-62-PFC	154	Second_trimester	PFC	557	104	510.266	Vascular	Vascular	Vascular	26	Cortical layer 1
211773137636222622185223584554344007673	ARKFrozen-62-PFC	154	Second_trimester	PFC	74	35	20.7503	Neuron	Glutamatergic neuron	EN-IT-Immature	1	Cortical layer 1
218212468425416547271806997869498903565	ARKFrozen-62-PFC	154	Second_trimester	PFC	75	36	190.496	Neuron	Glutamatergic neuron	EN-IT-Immature	1	Cortical upper layer in development
218401712278292760609546647935509441109	ARKFrozen-62-PFC	154	Second_trimester	PFC	28	20	212.454	Neuron	Glutamatergic neuron	EN-IT-Immature	1	Cortical upper layer in development
221448504670997003158066998180228788250	ARKFrozen-62-PFC	154	Second_trimester	PFC	307	87	1878.54	Neuron	GABAergic neuron	IN-Mix-LAMP5	81	Cortical layer 1
221506981870666468734337301661379217705	ARKFrozen-62-PFC	154	Second_trimester	PFC	142	59	838.076	Glia	Astrocyte	Astrocyte-Fibrous	28	Cortical layer 1
222211131033419805813960333562943263280	ARKFrozen-62-PFC	154	Second_trimester	PFC	182	63	724.488	Glia	Astrocyte	Astrocyte-Protoplasmic	35	Cortical layer 1
225653144842520625665787738350845203845	ARKFrozen-62-PFC	154	Second_trimester	PFC	1401	172	27.6481	Neuron	GABAergic neuron	IN-CGE-SNCG	41	Cortical upper layer in development
22626269130735291208409548796175390726	ARKFrozen-62-PFC	154	Second_trimester	PFC	74	32	391.307	Neuron	Glutamatergic neuron	EN-IT-Immature	3	Cortical upper layer in development
229782928558089781631979549773697989076	ARKFrozen-62-PFC	154	Second_trimester	PFC	229	66	58.6116	Neuron	Glutamatergic neuron	EN-IT-Immature	3	Cortical upper layer in development
231550324424091524220513856420161394682	ARKFrozen-62-PFC	154	Second_trimester	PFC	484	113	561.416	Vascular	Vascular	Vascular	94	Cortical layer 1
232199480344419095711420239099435262432	ARKFrozen-62-PFC	154	Second_trimester	PFC	89	34	877.796	Neuron	Glutamatergic neuron	EN-IT-Immature	3	Cortical upper layer in development
234826566134266091447655357731351308852	ARKFrozen-62-PFC	154	Second_trimester	PFC	139	46	541.383	Neuron	GABAergic neuron	IN-CGE-SNCG	41	Cortical layer 1
23778290449809565725600178980186111249	ARKFrozen-62-PFC	154	Second_trimester	PFC	349	70	454.848	Neuron	Glutamatergic neuron	EN-IT-Immature	1	Cortical upper layer in development
239322275305496901786380464142317952210	ARKFrozen-62-PFC	154	Second_trimester	PFC	110	49	476.622	Neuron	GABAergic neuron	IN-MGE-Immature	9	Cortical layer 1
240249053949348239004646262011173271502	ARKFrozen-62-PFC	154	Second_trimester	PFC	57	27	502.161	Neuron	Glutamatergic neuron	EN-IT-Immature	3	Cortical upper layer in development
244051548480478665689487531158083557895	ARKFrozen-62-PFC	154	Second_trimester	PFC	91	37	666.261	Neuron	Glutamatergic neuron	EN-IT-Immature	1	Cortical upper layer in development
246208422136620611859070593632370881999	ARKFrozen-62-PFC	154	Second_trimester	PFC	589	104	440.764	Vascular	Vascular	Vascular	26	Cortical layer 1
251352136505517626984433028993667168162	ARKFrozen-62-PFC	154	Second_trimester	PFC	548	85	1134.06	Neuron	Glutamatergic neuron	EN-IT-Immature	3	Cortical upper layer in development
252587652788032577754306234666447228977	ARKFrozen-62-PFC	154	Second_trimester	PFC	36	20	463.85	Neuron	Glutamatergic neuron	EN-IT-Immature	3	Cortical upper layer in development
252612531955924980715890807723045595697	ARKFrozen-62-PFC	154	Second_trimester	PFC	80	36	107.01	Neuron	Glutamatergic neuron	EN-IT-Immature	3	Cortical upper layer in development
252910919150718159174634593074984553749	ARKFrozen-62-PFC	154	Second_trimester	PFC	218	55	1320.79	Neuron	Glutamatergic neuron	EN-IT-Immature	3	Cortical upper layer in development
2573055789175470291771672925173405023	ARKFrozen-62-PFC	154	Second_trimester	PFC	294	66	620.859	Neuron	Glutamatergic neuron	EN-IT-Immature	3	Cortical upper layer in development
262967226539748897635319201097647039434	ARKFrozen-62-PFC	154	Second_trimester	PFC	249	73	422.97	Neuron	Glutamatergic neuron	EN-L2_3-IT	45	Cortical layer 1
268637115330784060817126229837502999175	ARKFrozen-62-PFC	154	Second_trimester	PFC	84	35	133.779	Neuron	GABAergic neuron	IN-CGE-Immature	8	Cortical layer 1
277616227721722548295068433104279031945	ARKFrozen-62-PFC	154	Second_trimester	PFC	85	34	176.893	Neuron	GABAergic neuron	IN-MGE-Immature	6	Cortical layer 1
279875462675189471392741123115525851779	ARKFrozen-62-PFC	154	Second_trimester	PFC	32	22	1037.52	Neuron	Glutamatergic neuron	EN-IT-Immature	3	Cortical upper layer in development
281576978871665612172532227362240983265	ARKFrozen-62-PFC	154	Second_trimester	PFC	248	62	750.386	Neuron	Glutamatergic neuron	EN-IT-Immature	3	Cortical upper layer in development
283161744467886535808581579630180587874	ARKFrozen-62-PFC	154	Second_trimester	PFC	478	110	425.787	Vascular	Vascular	Vascular	26	Cortical layer 1
286231210918819870471907555939219305081	ARKFrozen-62-PFC	154	Second_trimester	PFC	86	34	386.635	Neuron	GABAergic neuron	IN-MGE-PV	51	Cortical layer 1
28831382669372523491969024426125103043	ARKFrozen-62-PFC	154	Second_trimester	PFC	433	86	1141.66	Neuron	Glutamatergic neuron	EN-IT-Immature	3	Cortical upper layer in development
295975269329106049030958658505339270304	ARKFrozen-62-PFC	154	Second_trimester	PFC	124	64	88.3898	Neuron	GABAergic neuron	IN-CGE-SNCG	41	Cortical layer 1
307492448130139987194884856404696808234	ARKFrozen-62-PFC	154	Second_trimester	PFC	413	86	464.624	Neuron	Glutamatergic neuron	EN-IT-Immature	3	Cortical upper layer in development
321114851775615495529708622356133704715	ARKFrozen-62-PFC	154	Second_trimester	PFC	226	76	1030.03	Neuron	GABAergic neuron	IN-CGE-VIP	33	Cortical upper layer in development
32781164977472174573143761284292980538	ARKFrozen-62-PFC	154	Second_trimester	PFC	90	30	864.136	Neuron	Glutamatergic neuron	EN-IT-Immature	3	Cortical upper layer in development
334837496298276234100286792832927555750	ARKFrozen-62-PFC	154	Second_trimester	PFC	202	57	1405.43	Neuron	Glutamatergic neuron	EN-IT-Immature	3	Cortical upper layer in development
335175943638092325224583061063163751425	ARKFrozen-62-PFC	154	Second_trimester	PFC	337	85	32.8356	Glia	Astrocyte	Astrocyte-Fibrous	28	Cortical layer 1
35839780609375407537009136993112613352	ARKFrozen-62-PFC	154	Second_trimester	PFC	162	54	963.374	Neuron	GABAergic neuron	IN-CGE-Immature	23	Cortical layer 1
37187468791378735133592659607229652821	ARKFrozen-62-PFC	154	Second_trimester	PFC	404	75	1324.18	Neuron	Glutamatergic neuron	EN-IT-Immature	3	Cortical upper layer in development
41842805426287037254597905775312667401	ARKFrozen-62-PFC	154	Second_trimester	PFC	117	46	927.091	Neuron	GABAergic neuron	IN-MGE-PV	51	Cortical layer 1
41926300032226646568960328484999746726	ARKFrozen-62-PFC	154	Second_trimester	PFC	535	94	932.602	Vascular	Vascular	Vascular	26	Cortical layer 1
48188522235748071898688084131772668927	ARKFrozen-62-PFC	154	Second_trimester	PFC	955	133	1199.61	Vascular	Vascular	Vascular	42	Cortical layer 1
49565853493522167162745258910797284843	ARKFrozen-62-PFC	154	Second_trimester	PFC	103	42	242.223	Neuron	Glutamatergic neuron	EN-IT-Immature	3	Cortical upper layer in development
50011560624135504904606026761828433245	ARKFrozen-62-PFC	154	Second_trimester	PFC	823	122	835.648	Neuron	Glutamatergic neuron	EN-IT-Immature	3	Cortical upper layer in development
54671134966217817955392342915559397202	ARKFrozen-62-PFC	154	Second_trimester	PFC	681	105	81.7763	Neuron	Glutamatergic neuron	EN-Newborn	62	Cortical upper layer in development
54874704239644436010799235225957859141	ARKFrozen-62-PFC	154	Second_trimester	PFC	283	71	247.892	Vascular	Vascular	Vascular	26	Cortical upper layer in development
56470796881408729639791870772719296781	ARKFrozen-62-PFC	154	Second_trimester	PFC	495	89	1486.5	Neuron	Glutamatergic neuron	EN-IT-Immature	3	Cortical upper layer in development
61353128898083152681545038232896487786	ARKFrozen-62-PFC	154	Second_trimester	PFC	97	46	837.105	Neuron	GABAergic neuron	IN-CGE-SNCG	41	Cortical layer 1
70668627924980419140863162787487694388	ARKFrozen-62-PFC	154	Second_trimester	PFC	43	17	149.035	Neuron	GABAergic neuron	IN-MGE-Immature	9	Cortical layer 1
70934821151909895653008778504639325880	ARKFrozen-62-PFC	154	Second_trimester	PFC	48	24	613.021	Neuron	Glutamatergic neuron	EN-IT-Immature	3	Cortical upper layer in development
74443776584318480941627948124586614639	ARKFrozen-62-PFC	154	Second_trimester	PFC	323	71	1035.95	Neuron	Glutamatergic neuron	EN-IT-Immature	3	Cortical upper layer in development
7576859347333260189467583599481549806	ARKFrozen-62-PFC	154	Second_trimester	PFC	105	43	99.7228	Neuron	Glutamatergic neuron	EN-IT-Immature	3	Cortical upper layer in development
82262710396485618756707408742329006197	ARKFrozen-62-PFC	154	Second_trimester	PFC	227	78	380.665	Neuron	GABAergic neuron	IN-CGE-SNCG	41	Cortical layer 1
88549299029043355363094918037853636658	ARKFrozen-62-PFC	154	Second_trimester	PFC	57	26	362.723	Neuron	GABAergic neuron	IN-MGE-Immature	9	Cortical upper layer in development
98924236670401362723610189708299994543	ARKFrozen-62-PFC	154	Second_trimester	PFC	115	48	39.3091	Neuron	GABAergic neuron	IN-CGE-SNCG	41	Cortical layer 1
99439236428448386257108569369393978521	ARKFrozen-62-PFC	154	Second_trimester	PFC	136	59	20.2516	Neuron	GABAergic neuron	IN-CGE-SNCG	41	Cortical layer 1
100589806257340482731412641464965405279	ARKFrozen-62-PFC	154	Second_trimester	PFC	26	20	727.182	Neuron	Glutamatergic neuron	EN-IT-Immature	1	Cortical upper layer in development
101350931464332237765588982757007490726	ARKFrozen-62-PFC	154	Second_trimester	PFC	28	22	585.281	Neuron	Glutamatergic neuron	EN-IT-Immature	3	Cortical upper layer in development
10638310380420270798266103170361525867	ARKFrozen-62-PFC	154	Second_trimester	PFC	224	70	1448.71	Neuron	Glutamatergic neuron	EN-IT-Immature	3	Cortical upper layer in development
107929793734043809121329269385371035541	ARKFrozen-62-PFC	154	Second_trimester	PFC	52	30	593.972	Neuron	Glutamatergic neuron	EN-IT-Immature	3	Cortical upper layer in development
109934919877219320678644511462798084995	ARKFrozen-62-PFC	154	Second_trimester	PFC	205	56	399.473	Neuron	Glutamatergic neuron	EN-IT-Immature	3	Cortical upper layer in development
11015386689185926840388216231563587955	ARKFrozen-62-PFC	154	Second_trimester	PFC	119	41	41.7936	Neuron	Glutamatergic neuron	EN-IT-Immature	3	Cortical upper layer in development
110465571630142110302926978189964633200	ARKFrozen-62-PFC	154	Second_trimester	PFC	241	87	129.142	Neuron	Glutamatergic neuron	EN-IT-Immature	3	Cortical upper layer in development
110790644103385923649465046572348899530	ARKFrozen-62-PFC	154	Second_trimester	PFC	402	99	162.538	Neuron	Glutamatergic neuron	EN-IT-Immature	3	Cortical upper layer in development
113046422288267404232131416363746739941	ARKFrozen-62-PFC	154	Second_trimester	PFC	57	33	651.429	Neuron	Glutamatergic neuron	EN-L2_3-IT	45	Cortical upper layer in development
115185259414893829094352744846524990052	ARKFrozen-62-PFC	154	Second_trimester	PFC	64	27	616.13	Neuron	Glutamatergic neuron	EN-IT-Immature	3	Cortical upper layer in development
116646274849053945561186920516932794840	ARKFrozen-62-PFC	154	Second_trimester	PFC	147	39	280.26	Neuron	Glutamatergic neuron	EN-IT-Immature	3	Cortical upper layer in development
117255594933294579011300307697620592163	ARKFrozen-62-PFC	154	Second_trimester	PFC	41	28	77.6604	Neuron	Glutamatergic neuron	EN-L4-IT	2	Cortical upper layer in development
119858308849342675890575928389282645010	ARKFrozen-62-PFC	154	Second_trimester	PFC	117	44	659.643	Neuron	Glutamatergic neuron	EN-IT-Immature	3	Cortical upper layer in development
120004631036453022642005679400268202035	ARKFrozen-62-PFC	154	Second_trimester	PFC	36	20	692.68	Neuron	GABAergic neuron	IN-MGE-Immature	9	Cortical upper layer in development
121609186027703964716017334851137199378	ARKFrozen-62-PFC	154	Second_trimester	PFC	264	70	494.433	Neuron	Glutamatergic neuron	EN-IT-Immature	3	Cortical upper layer in development
122158186044532708111421071160607773042	ARKFrozen-62-PFC	154	Second_trimester	PFC	243	66	322.792	Neuron	Glutamatergic neuron	EN-IT-Immature	3	Cortical upper layer in development
12392809586508672820090399869713112492	ARKFrozen-62-PFC	154	Second_trimester	PFC	107	49	693.135	Neuron	Glutamatergic neuron	EN-IT-Immature	3	Cortical upper layer in development
124509176190376293119506413942914113323	ARKFrozen-62-PFC	154	Second_trimester	PFC	42	23	1103.4	Neuron	Glutamatergic neuron	EN-IT-Immature	3	Cortical upper layer in development
127734545557882994951084574510146997384	ARKFrozen-62-PFC	154	Second_trimester	PFC	1134	134	101.044	Neuron	Glutamatergic neuron	EN-IT-Immature	3	Cortical upper layer in development
128284709887562372755037801661016163898	ARKFrozen-62-PFC	154	Second_trimester	PFC	345	68	294.436	Neuron	Glutamatergic neuron	EN-IT-Immature	3	Cortical upper layer in development
128839586569808772913127732145097890663	ARKFrozen-62-PFC	154	Second_trimester	PFC	32	22	188.314	Neuron	Glutamatergic neuron	EN-IT-Immature	3	Cortical upper layer in development
132879160624680413241039741483076584095	ARKFrozen-62-PFC	154	Second_trimester	PFC	55	28	1515.01	Neuron	Glutamatergic neuron	EN-IT-Immature	3	Cortical upper layer in development
13562618581102301013803049235214370195	ARKFrozen-62-PFC	154	Second_trimester	PFC	264	82	1616.76	Neuron	Glutamatergic neuron	EN-IT-Immature	3	Cortical upper layer in development
138825724511860035813197352130424857201	ARKFrozen-62-PFC	154	Second_trimester	PFC	361	79	63.4842	Neuron	Glutamatergic neuron	EN-IT-Immature	3	Cortical upper layer in development
14064881149950122984024957883236613230	ARKFrozen-62-PFC	154	Second_trimester	PFC	134	45	728.87	Neuron	Glutamatergic neuron	EN-IT-Immature	3	Cortical upper layer in development
140671689366177927622615576794940846739	ARKFrozen-62-PFC	154	Second_trimester	PFC	28	17	413.977	Neuron	Glutamatergic neuron	EN-Newborn	0	Cortical upper layer in development
141147387031399480799639899605557677308	ARKFrozen-62-PFC	154	Second_trimester	PFC	284	70	1122.22	Neuron	Glutamatergic neuron	EN-IT-Immature	3	Cortical upper layer in development
143115142768382044677213671955805709646	ARKFrozen-62-PFC	154	Second_trimester	PFC	565	115	893.175	Neuron	Glutamatergic neuron	EN-IT-Immature	3	Cortical upper layer in development
143415457455839811223215208260560569507	ARKFrozen-62-PFC	154	Second_trimester	PFC	152	63	487.027	Neuron	GABAergic neuron	IN-MGE-SST	29	Cortical upper layer in development
145638274028127573748648647637107977533	ARKFrozen-62-PFC	154	Second_trimester	PFC	250	70	36.9516	Neuron	Glutamatergic neuron	EN-IT-Immature	3	Cortical upper layer in development
14768797953832791656737013741766013272	ARKFrozen-62-PFC	154	Second_trimester	PFC	159	48	274.42	Neuron	Glutamatergic neuron	EN-IT-Immature	3	Cortical upper layer in development
148229487892275754645400086677628442081	ARKFrozen-62-PFC	154	Second_trimester	PFC	240	57	58.3448	Neuron	Glutamatergic neuron	EN-IT-Immature	3	Cortical upper layer in development
149241612936258602619098917194926831405	ARKFrozen-62-PFC	154	Second_trimester	PFC	166	69	737.408	Neuron	Glutamatergic neuron	EN-IT-Immature	3	Cortical upper layer in development
150626456790257386202907263644186434957	ARKFrozen-62-PFC	154	Second_trimester	PFC	405	94	221.701	Neuron	Glutamatergic neuron	EN-IT-Immature	3	Cortical upper layer in development
151249309328451968542854500023287770849	ARKFrozen-62-PFC	154	Second_trimester	PFC	168	57	335.757	Neuron	Glutamatergic neuron	EN-IT-Immature	3	Cortical upper layer in development
151886416269010550099327491233431651712	ARKFrozen-62-PFC	154	Second_trimester	PFC	27	17	602.169	Neuron	Glutamatergic neuron	EN-IT-Immature	3	Cortical upper layer in development
153230356989980640260310654057946826322	ARKFrozen-62-PFC	154	Second_trimester	PFC	37	21	30.6224	Neuron	Glutamatergic neuron	EN-IT-Immature	3	Cortical upper layer in development
155223361955212805867412573095298831934	ARKFrozen-62-PFC	154	Second_trimester	PFC	217	67	45.5421	Neuron	Glutamatergic neuron	EN-IT-Immature	3	Cortical upper layer in development
157540021790138741761583392664179381309	ARKFrozen-62-PFC	154	Second_trimester	PFC	95	47	755.381	Neuron	Glutamatergic neuron	EN-IT-Immature	3	Cortical upper layer in development
160672654576215899307925708186883592567	ARKFrozen-62-PFC	154	Second_trimester	PFC	85	38	27.6787	Neuron	Glutamatergic neuron	EN-IT-Immature	3	Cortical upper layer in development
168854077950028545090683759969704249425	ARKFrozen-62-PFC	154	Second_trimester	PFC	395	89	283.444	Neuron	Glutamatergic neuron	EN-IT-Immature	3	Cortical upper layer in development
169851197633888559743229995016001484754	ARKFrozen-62-PFC	154	Second_trimester	PFC	402	89	50.7472	Neuron	Glutamatergic neuron	EN-IT-Immature	3	Cortical upper layer in development
172615367136223691708818133711458519199	ARKFrozen-62-PFC	154	Second_trimester	PFC	350	79	910.746	Neuron	Glutamatergic neuron	EN-IT-Immature	3	Cortical upper layer in development
175927504798059153464979711212987489047	ARKFrozen-62-PFC	154	Second_trimester	PFC	59	27	817.409	Neuron	Glutamatergic neuron	EN-IT-Immature	3	Cortical upper layer in development
177288306029791176728913851452123568291	ARKFrozen-62-PFC	154	Second_trimester	PFC	45	23	29.5945	Neuron	Glutamatergic neuron	EN-L4-IT	2	Cortical upper layer in development
177887417556117256916056869331685095366	ARKFrozen-62-PFC	154	Second_trimester	PFC	184	57	45.4152	Neuron	Glutamatergic neuron	EN-IT-Immature	3	Cortical upper layer in development
181394591732073918998185070844747300005	ARKFrozen-62-PFC	154	Second_trimester	PFC	114	45	1073.5	Neuron	Glutamatergic neuron	EN-IT-Immature	3	Cortical upper layer in development
182767974733443754495121256885238179105	ARKFrozen-62-PFC	154	Second_trimester	PFC	45	29	82.4237	Neuron	Glutamatergic neuron	EN-IT-Immature	3	Cortical upper layer in development
182983849370482029446389629828911203645	ARKFrozen-62-PFC	154	Second_trimester	PFC	206	55	37.5289	Neuron	Glutamatergic neuron	EN-IT-Immature	3	Cortical upper layer in development
183690096003859902691469457169087965900	ARKFrozen-62-PFC	154	Second_trimester	PFC	111	41	685.506	Neuron	Glutamatergic neuron	EN-IT-Immature	3	Cortical upper layer in development
184592100299740546021883108596214015834	ARKFrozen-62-PFC	154	Second_trimester	PFC	140	49	548.609	Neuron	Glutamatergic neuron	EN-IT-Immature	3	Cortical upper layer in development
184623558635565941600299354273537805928	ARKFrozen-62-PFC	154	Second_trimester	PFC	192	69	842.327	Glia	Astrocyte	Astrocyte-Protoplasmic	36	Cortical upper layer in development
186370961530185147255849693158036974926	ARKFrozen-62-PFC	154	Second_trimester	PFC	159	55	378.793	Neuron	Glutamatergic neuron	EN-IT-Immature	3	Cortical upper layer in development
186403554809749254329537878301216824897	ARKFrozen-62-PFC	154	Second_trimester	PFC	138	50	474.26	Neuron	Glutamatergic neuron	EN-IT-Immature	3	Cortical upper layer in development
18738407685197836033735990203851686444	ARKFrozen-62-PFC	154	Second_trimester	PFC	222	67	773.297	Neuron	Glutamatergic neuron	EN-IT-Immature	3	Cortical upper layer in development
187532279941181377179422230330151685153	ARKFrozen-62-PFC	154	Second_trimester	PFC	361	97	141.971	Progenitor	OPC	OPC	19	Cortical upper layer in development
189313776299096278235010921526421470745	ARKFrozen-62-PFC	154	Second_trimester	PFC	272	74	458.212	Neuron	Glutamatergic neuron	EN-IT-Immature	3	Cortical upper layer in development
189410450244514485007693338488296286316	ARKFrozen-62-PFC	154	Second_trimester	PFC	292	82	202.481	Neuron	Glutamatergic neuron	EN-IT-Immature	3	Cortical upper layer in development
189857073460653217674907233699522255752	ARKFrozen-62-PFC	154	Second_trimester	PFC	28	19	683.814	Neuron	Glutamatergic neuron	EN-IT-Immature	3	Cortical upper layer in development
192208306077298089474982216800982963537	ARKFrozen-62-PFC	154	Second_trimester	PFC	243	54	26.0078	Neuron	Glutamatergic neuron	EN-IT-Immature	3	Cortical upper layer in development
193547911502622289126498303590122045383	ARKFrozen-62-PFC	154	Second_trimester	PFC	103	51	356.822	Neuron	Glutamatergic neuron	EN-L4-IT	2	Cortical upper layer in development
196486860227288101677470021771512870692	ARKFrozen-62-PFC	154	Second_trimester	PFC	98	38	746.213	Neuron	Glutamatergic neuron	EN-IT-Immature	3	Cortical upper layer in development
197135489527821367680201285018652712826	ARKFrozen-62-PFC	154	Second_trimester	PFC	52	27	727.326	Neuron	Glutamatergic neuron	EN-IT-Immature	3	Cortical upper layer in development
19851115256916883517483823942492920417	ARKFrozen-62-PFC	154	Second_trimester	PFC	41	29	1150.81	Neuron	Glutamatergic neuron	EN-Newborn	62	Cortical upper layer in development
199134740828409591339189221642220314398	ARKFrozen-62-PFC	154	Second_trimester	PFC	442	79	572.933	Neuron	Glutamatergic neuron	EN-IT-Immature	3	Cortical upper layer in development
199438771069816970617626576622026881635	ARKFrozen-62-PFC	154	Second_trimester	PFC	354	72	268.026	Neuron	Glutamatergic neuron	EN-IT-Immature	3	Cortical upper layer in development
199615568760486517180038704089744591547	ARKFrozen-62-PFC	154	Second_trimester	PFC	193	63	137.868	Neuron	Glutamatergic neuron	EN-IT-Immature	3	Cortical upper layer in development
203091068206195245833409179788171164920	ARKFrozen-62-PFC	154	Second_trimester	PFC	138	50	43.1626	Neuron	Glutamatergic neuron	EN-IT-Immature	3	Cortical upper layer in development
204148111857170452536103095054452166841	ARKFrozen-62-PFC	154	Second_trimester	PFC	126	45	941.311	Neuron	Glutamatergic neuron	EN-IT-Immature	1	Cortical upper layer in development
206635028189244355789657622633259032828	ARKFrozen-62-PFC	154	Second_trimester	PFC	48	25	602.068	Neuron	GABAergic neuron	IN-MGE-Immature	6	Cortical upper layer in development
207330259019100316353545750962857213974	ARKFrozen-62-PFC	154	Second_trimester	PFC	33	19	632.515	Neuron	Glutamatergic neuron	EN-L6-IT	7	Cortical upper layer in development
208696687568383444019216443377924655455	ARKFrozen-62-PFC	154	Second_trimester	PFC	359	80	127.008	Neuron	Glutamatergic neuron	EN-IT-Immature	3	Cortical upper layer in development
209354371093367125948748842991376495295	ARKFrozen-62-PFC	154	Second_trimester	PFC	219	63	674.908	Neuron	Glutamatergic neuron	EN-IT-Immature	3	Cortical upper layer in development
210588452568399939787357421781163426616	ARKFrozen-62-PFC	154	Second_trimester	PFC	198	59	171.754	Neuron	Glutamatergic neuron	EN-IT-Immature	3	Cortical upper layer in development
21626867320762406676182894928913939444	ARKFrozen-62-PFC	154	Second_trimester	PFC	44	26	1329.87	Neuron	Glutamatergic neuron	EN-IT-Immature	1	Cortical upper layer in development
216363466931391639014240200207536543493	ARKFrozen-62-PFC	154	Second_trimester	PFC	144	51	21.0827	Neuron	Glutamatergic neuron	EN-IT-Immature	3	Cortical upper layer in development
217347793421005526656737227374724906754	ARKFrozen-62-PFC	154	Second_trimester	PFC	477	96	335.053	Neuron	Glutamatergic neuron	EN-IT-Immature	3	Cortical upper layer in development
221015920523904097559823503034682633822	ARKFrozen-62-PFC	154	Second_trimester	PFC	158	56	3250.52	Neuron	Glutamatergic neuron	EN-IT-Immature	3	Cortical upper layer in development
224680486014939092944955287784028917811	ARKFrozen-62-PFC	154	Second_trimester	PFC	332	75	403.047	Neuron	Glutamatergic neuron	EN-IT-Immature	3	Cortical upper layer in development
229126241127064923863458483167614390554	ARKFrozen-62-PFC	154	Second_trimester	PFC	102	43	569.114	Neuron	Glutamatergic neuron	EN-IT-Immature	1	Cortical upper layer in development
229537860628801210615044208482213541410	ARKFrozen-62-PFC	154	Second_trimester	PFC	47	25	356.144	Neuron	Glutamatergic neuron	EN-IT-Immature	3	Cortical upper layer in development
229709616044426211895053198464112555977	ARKFrozen-62-PFC	154	Second_trimester	PFC	31	19	740.68	Neuron	Glutamatergic neuron	EN-L4-IT	2	Cortical upper layer in development
231295177526856286982323830683930550956	ARKFrozen-62-PFC	154	Second_trimester	PFC	32	16	565.033	Neuron	Glutamatergic neuron	EN-IT-Immature	3	Cortical upper layer in development
231964847533897836776152097843154861137	ARKFrozen-62-PFC	154	Second_trimester	PFC	163	66	377.511	Neuron	Glutamatergic neuron	EN-IT-Immature	3	Cortical upper layer in development
233098048699805149673044085410627694249	ARKFrozen-62-PFC	154	Second_trimester	PFC	480	96	225.55	Neuron	Glutamatergic neuron	EN-IT-Immature	3	Cortical upper layer in development
235366062542640091383607621153827335796	ARKFrozen-62-PFC	154	Second_trimester	PFC	275	80	589.37	Neuron	Glutamatergic neuron	EN-IT-Immature	3	Cortical upper layer in development
23558785511290013434373512042029705804	ARKFrozen-62-PFC	154	Second_trimester	PFC	391	82	178.109	Neuron	Glutamatergic neuron	EN-IT-Immature	3	Cortical upper layer in development
238514687708923336222191856514890510198	ARKFrozen-62-PFC	154	Second_trimester	PFC	505	100	86.006	Neuron	Glutamatergic neuron	EN-IT-Immature	3	Cortical upper layer in development
238650853143957319180659194437656261964	ARKFrozen-62-PFC	154	Second_trimester	PFC	382	86	549.772	Neuron	Glutamatergic neuron	EN-L4-IT	2	Cortical layer 4
241781685384159252983497092406544517309	ARKFrozen-62-PFC	154	Second_trimester	PFC	123	46	1154.42	Neuron	Glutamatergic neuron	EN-L4-IT	2	Cortical upper layer in development
242938967122563961363568312861114309934	ARKFrozen-62-PFC	154	Second_trimester	PFC	117	52	291.816	Neuron	Glutamatergic neuron	EN-IT-Immature	1	Cortical upper layer in development
245070334862568799181208122569269479835	ARKFrozen-62-PFC	154	Second_trimester	PFC	173	59	4484.33	Neuron	Glutamatergic neuron	EN-IT-Immature	3	Cortical upper layer in development
245684163619873574898364638594543879929	ARKFrozen-62-PFC	154	Second_trimester	PFC	348	81	982.055	Neuron	Glutamatergic neuron	EN-IT-Immature	3	Cortical upper layer in development
247467259278100756121582908979104030964	ARKFrozen-62-PFC	154	Second_trimester	PFC	53	35	1055.8	Neuron	Glutamatergic neuron	EN-L2_3-IT	45	Cortical upper layer in development
252705264570292279588838570014025280339	ARKFrozen-62-PFC	154	Second_trimester	PFC	535	107	418.933	Neuron	Glutamatergic neuron	EN-IT-Immature	3	Cortical upper layer in development
253155111882196165458164502682547173195	ARKFrozen-62-PFC	154	Second_trimester	PFC	308	76	492.486	Neuron	Glutamatergic neuron	EN-IT-Immature	3	Cortical upper layer in development
253382044151784373181691557137970226671	ARKFrozen-62-PFC	154	Second_trimester	PFC	261	76	500.508	Neuron	Glutamatergic neuron	EN-IT-Immature	3	Cortical upper layer in development
254518061245950437979835531399128154282	ARKFrozen-62-PFC	154	Second_trimester	PFC	101	39	86.9026	Neuron	Glutamatergic neuron	EN-IT-Immature	3	Cortical upper layer in development
255737793243275614107699868102920825811	ARKFrozen-62-PFC	154	Second_trimester	PFC	46	24	150.033	Neuron	Glutamatergic neuron	EN-IT-Immature	1	Cortical upper layer in development
257817458365898102378610545136843591667	ARKFrozen-62-PFC	154	Second_trimester	PFC	37	28	302.121	Neuron	Glutamatergic neuron	EN-IT-Immature	3	Cortical upper layer in development
259319522502926393187632931429488922039	ARKFrozen-62-PFC	154	Second_trimester	PFC	228	61	1296.01	Neuron	Glutamatergic neuron	EN-IT-Immature	3	Cortical upper layer in development
262337036290487449485523480260155223779	ARKFrozen-62-PFC	154	Second_trimester	PFC	332	79	187.662	Neuron	Glutamatergic neuron	EN-IT-Immature	3	Cortical upper layer in development
266331298211514056140363960121708426665	ARKFrozen-62-PFC	154	Second_trimester	PFC	101	43	240.776	Neuron	Glutamatergic neuron	EN-IT-Immature	3	Cortical upper layer in development
27026014912642997436132999162764681956	ARKFrozen-62-PFC	154	Second_trimester	PFC	453	113	735.388	Neuron	GABAergic neuron	IN-CGE-VIP	33	Cortical upper layer in development
271251200362441356286115154198775722981	ARKFrozen-62-PFC	154	Second_trimester	PFC	331	76	1168.5	Neuron	Glutamatergic neuron	EN-IT-Immature	3	Cortical upper layer in development
271555609355164031097030527519378546441	ARKFrozen-62-PFC	154	Second_trimester	PFC	115	53	57.4044	Neuron	Glutamatergic neuron	EN-IT-Immature	3	Cortical upper layer in development
271655458186109327053831442865685708905	ARKFrozen-62-PFC	154	Second_trimester	PFC	255	61	284.258	Neuron	Glutamatergic neuron	EN-IT-Immature	3	Cortical upper layer in development
272355518817631720975984968356886682435	ARKFrozen-62-PFC	154	Second_trimester	PFC	38	26	1362.02	Neuron	Glutamatergic neuron	EN-L2_3-IT	45	Cortical upper layer in development
272442936700508397275553888174489979127	ARKFrozen-62-PFC	154	Second_trimester	PFC	138	48	402.395	Neuron	Glutamatergic neuron	EN-IT-Immature	3	Cortical upper layer in development
273572615840152287261308825438139803333	ARKFrozen-62-PFC	154	Second_trimester	PFC	326	80	108.829	Neuron	Glutamatergic neuron	EN-IT-Immature	3	Cortical upper layer in development
274511888351147166221532317583198476752	ARKFrozen-62-PFC	154	Second_trimester	PFC	80	34	1008.19	Neuron	GABAergic neuron	IN-MGE-PV	51	Cortical upper layer in development
274563306939956647417888538214613491088	ARKFrozen-62-PFC	154	Second_trimester	PFC	202	51	2116.54	Neuron	Glutamatergic neuron	EN-IT-Immature	3	Cortical upper layer in development
275142949333385250425514275120762673709	ARKFrozen-62-PFC	154	Second_trimester	PFC	240	72	924.336	Neuron	Glutamatergic neuron	EN-IT-Immature	3	Cortical upper layer in development
281555604153858293393936282559626093379	ARKFrozen-62-PFC	154	Second_trimester	PFC	441	102	792.744	Neuron	Glutamatergic neuron	EN-IT-Immature	3	Cortical upper layer in development
281588182764378177021640613779745227573	ARKFrozen-62-PFC	154	Second_trimester	PFC	25	15	305.047	Neuron	Glutamatergic neuron	EN-IT-Immature	3	Cortical upper layer in development
285707018672120892874142281794292696591	ARKFrozen-62-PFC	154	Second_trimester	PFC	98	39	505.276	Neuron	Glutamatergic neuron	EN-IT-Immature	1	Cortical upper layer in development
286533542598596744953647848198500677863	ARKFrozen-62-PFC	154	Second_trimester	PFC	450	99	1059.28	Neuron	Glutamatergic neuron	EN-IT-Immature	3	Cortical upper layer in development
28881494171467627526385532910970911014	ARKFrozen-62-PFC	154	Second_trimester	PFC	63	30	17.0499	Neuron	Glutamatergic neuron	EN-IT-Immature	3	Cortical upper layer in development
289910939873625234702461039800829089073	ARKFrozen-62-PFC	154	Second_trimester	PFC	32	21	424.169	Neuron	Glutamatergic neuron	EN-L2_3-IT	45	Cortical upper layer in development
292810754493562575614121567932052825354	ARKFrozen-62-PFC	154	Second_trimester	PFC	234	67	482.907	Neuron	Glutamatergic neuron	EN-IT-Immature	3	Cortical upper layer in development
29417493700955618876030002434845571494	ARKFrozen-62-PFC	154	Second_trimester	PFC	219	60	98.778	Neuron	Glutamatergic neuron	EN-L2_3-IT	45	Cortical upper layer in development
29877326037241866477786713815456235320	ARKFrozen-62-PFC	154	Second_trimester	PFC	45	20	370.46	Neuron	GABAergic neuron	IN-MGE-Immature	9	Cortical upper layer in development
299271954350123944911281851572022002876	ARKFrozen-62-PFC	154	Second_trimester	PFC	70	34	108.348	Neuron	Glutamatergic neuron	EN-IT-Immature	3	Cortical upper layer in development
299967437790383084889488540704763248519	ARKFrozen-62-PFC	154	Second_trimester	PFC	78	28	610.374	Neuron	Glutamatergic neuron	EN-IT-Immature	3	Cortical upper layer in development
303433990714004894866136795006359764884	ARKFrozen-62-PFC	154	Second_trimester	PFC	523	99	87.3707	Neuron	Glutamatergic neuron	EN-IT-Immature	3	Cortical upper layer in development
304270703881341861949016357546115514918	ARKFrozen-62-PFC	154	Second_trimester	PFC	372	74	511.605	Neuron	Glutamatergic neuron	EN-IT-Immature	3	Cortical upper layer in development
308462081762354242316781343934637110234	ARKFrozen-62-PFC	154	Second_trimester	PFC	71	37	120.569	Neuron	Glutamatergic neuron	EN-IT-Immature	3	Cortical upper layer in development
314374849565462567923525844948630937303	ARKFrozen-62-PFC	154	Second_trimester	PFC	77	41	101.306	Neuron	Glutamatergic neuron	EN-IT-Immature	3	Cortical upper layer in development
316374827491503416593772811097644946474	ARKFrozen-62-PFC	154	Second_trimester	PFC	38	22	389.946	Neuron	GABAergic neuron	IN-MGE-Immature	9	Cortical upper layer in development
316527006394533470835226860663788288213	ARKFrozen-62-PFC	154	Second_trimester	PFC	445	90	230.632	Neuron	Glutamatergic neuron	EN-IT-Immature	3	Cortical upper layer in development
319473030418575411834507092252027976240	ARKFrozen-62-PFC	154	Second_trimester	PFC	149	50	127.773	Neuron	Glutamatergic neuron	EN-IT-Immature	1	Cortical upper layer in development
323212828342292692955322096077557212422	ARKFrozen-62-PFC	154	Second_trimester	PFC	195	54	11.6698	Neuron	Glutamatergic neuron	EN-IT-Immature	3	Cortical upper layer in development
323592593420772283006394273142496000448	ARKFrozen-62-PFC	154	Second_trimester	PFC	153	55	825.741	Neuron	GABAergic neuron	IN-MGE-SST	86	Cortical upper layer in development
324904602488336679197940386915162656740	ARKFrozen-62-PFC	154	Second_trimester	PFC	54	31	1633.02	Neuron	Glutamatergic neuron	EN-IT-Immature	3	Cortical upper layer in development
328916827151572725099328347118956239688	ARKFrozen-62-PFC	154	Second_trimester	PFC	103	45	759.843	Neuron	Glutamatergic neuron	EN-IT-Immature	3	Cortical upper layer in development
329963039663160736146557215183263680810	ARKFrozen-62-PFC	154	Second_trimester	PFC	88	39	963.632	Neuron	Glutamatergic neuron	EN-L4-IT	2	Cortical upper layer in development
330672059197299558561880589870016245118	ARKFrozen-62-PFC	154	Second_trimester	PFC	88	40	836.173	Neuron	GABAergic neuron	IN-MGE-Immature	6	Cortical upper layer in development
331546711297152327785076605034728810133	ARKFrozen-62-PFC	154	Second_trimester	PFC	160	51	272.763	Neuron	Glutamatergic neuron	EN-IT-Immature	3	Cortical upper layer in development
333892541142866438200985642644120659042	ARKFrozen-62-PFC	154	Second_trimester	PFC	54	29	888.206	Neuron	Glutamatergic neuron	EN-IT-Immature	3	Cortical upper layer in development
336082066412184749301668026714109425827	ARKFrozen-62-PFC	154	Second_trimester	PFC	69	31	181.622	Neuron	Glutamatergic neuron	EN-IT-Immature	3	Cortical upper layer in development
33669767248582389598486159178295634772	ARKFrozen-62-PFC	154	Second_trimester	PFC	81	41	745.548	Neuron	GABAergic neuron	IN-MGE-Immature	9	Cortical upper layer in development
336815233967613988806614591780915389739	ARKFrozen-62-PFC	154	Second_trimester	PFC	429	104	997.272	Vascular	Vascular	Vascular	26	Cortical upper layer in development
3540985910486990494929621859843848368	ARKFrozen-62-PFC	154	Second_trimester	PFC	108	35	95.5107	Vascular	Vascular	Vascular	42	Cortical upper layer in development
36046968387397738477767420733452588010	ARKFrozen-62-PFC	154	Second_trimester	PFC	88	46	123.955	Neuron	Glutamatergic neuron	EN-IT-Immature	3	Cortical upper layer in development
36268780968736778820870687605679198010	ARKFrozen-62-PFC	154	Second_trimester	PFC	412	96	862.212	Neuron	Glutamatergic neuron	EN-IT-Immature	3	Cortical upper layer in development
37111873219336748599924015282531397632	ARKFrozen-62-PFC	154	Second_trimester	PFC	123	50	176.189	Neuron	Glutamatergic neuron	EN-IT-Immature	3	Cortical upper layer in development
38580430628284865026805871865147059922	ARKFrozen-62-PFC	154	Second_trimester	PFC	573	93	231.752	Neuron	Glutamatergic neuron	EN-IT-Immature	3	Cortical upper layer in development
38959054692155760131251937405861627459	ARKFrozen-62-PFC	154	Second_trimester	PFC	88	44	550.262	Neuron	GABAergic neuron	IN-MGE-Immature	9	Cortical upper layer in development
44412928330997544950555116839647555891	ARKFrozen-62-PFC	154	Second_trimester	PFC	187	55	44.2474	Neuron	Glutamatergic neuron	EN-IT-Immature	3	Cortical upper layer in development
44535211927375359005311305425619735396	ARKFrozen-62-PFC	154	Second_trimester	PFC	95	40	374.191	Neuron	Glutamatergic neuron	EN-IT-Immature	3	Cortical upper layer in development
44606424213440904777829801756323620147	ARKFrozen-62-PFC	154	Second_trimester	PFC	90	43	868.038	Neuron	GABAergic neuron	IN-MGE-SST	30	Cortical upper layer in development
45818199975943767251111823366569391399	ARKFrozen-62-PFC	154	Second_trimester	PFC	34	23	41.4043	Neuron	Glutamatergic neuron	EN-IT-Immature	1	Cortical upper layer in development
45976120008382383771048098232202943919	ARKFrozen-62-PFC	154	Second_trimester	PFC	297	71	231.406	Neuron	Glutamatergic neuron	EN-IT-Immature	3	Cortical upper layer in development
47583002266041470786278612716698632058	ARKFrozen-62-PFC	154	Second_trimester	PFC	261	76	413.557	Neuron	Glutamatergic neuron	EN-L2_3-IT	45	Cortical upper layer in development
49828143891939964953800875988348695443	ARKFrozen-62-PFC	154	Second_trimester	PFC	405	83	560.852	Neuron	Glutamatergic neuron	EN-IT-Immature	3	Cortical upper layer in development
50076323595520494629959056695378373524	ARKFrozen-62-PFC	154	Second_trimester	PFC	256	73	73.6538	Neuron	Glutamatergic neuron	EN-L4-IT	2	Cortical layer 4
52517550370616815793599497254297616158	ARKFrozen-62-PFC	154	Second_trimester	PFC	367	71	428.464	Neuron	Glutamatergic neuron	EN-IT-Immature	3	Cortical upper layer in development
52562884695124553938146297262718317265	ARKFrozen-62-PFC	154	Second_trimester	PFC	194	70	742.797	Neuron	Glutamatergic neuron	EN-IT-Immature	3	Cortical upper layer in development
52945470346356410119759655083556191357	ARKFrozen-62-PFC	154	Second_trimester	PFC	1197	137	547.288	Neuron	Glutamatergic neuron	EN-IT-Immature	3	Cortical upper layer in development
53942498894486400895780675433839210976	ARKFrozen-62-PFC	154	Second_trimester	PFC	196	54	1466.31	Neuron	Glutamatergic neuron	EN-IT-Immature	3	Cortical upper layer in development
56440242985945675679199328114003492739	ARKFrozen-62-PFC	154	Second_trimester	PFC	140	52	501.147	Neuron	Glutamatergic neuron	EN-IT-Immature	3	Cortical upper layer in development
57632247125266311006676580504658159073	ARKFrozen-62-PFC	154	Second_trimester	PFC	621	107	798.325	Neuron	Glutamatergic neuron	EN-IT-Immature	3	Cortical upper layer in development
58288238497558342275138694680114478634	ARKFrozen-62-PFC	154	Second_trimester	PFC	512	85	3254.8	Neuron	Glutamatergic neuron	EN-IT-Immature	3	Cortical upper layer in development
58435449776623688893436745481283523728	ARKFrozen-62-PFC	154	Second_trimester	PFC	426	79	236.734	Neuron	Glutamatergic neuron	EN-L2_3-IT	45	Cortical upper layer in development
60693195337052049830061509537228577400	ARKFrozen-62-PFC	154	Second_trimester	PFC	46	22	64.2497	Neuron	Glutamatergic neuron	EN-IT-Immature	3	Cortical upper layer in development
64810110558857633969162993179371450197	ARKFrozen-62-PFC	154	Second_trimester	PFC	138	55	130.595	Neuron	Glutamatergic neuron	EN-IT-Immature	3	Cortical upper layer in development
64820103807169474404808898728383248121	ARKFrozen-62-PFC	154	Second_trimester	PFC	228	61	672.769	Neuron	Glutamatergic neuron	EN-IT-Immature	3	Cortical upper layer in development
64887778671802954415989141528173001715	ARKFrozen-62-PFC	154	Second_trimester	PFC	40	25	1074.11	Neuron	Glutamatergic neuron	EN-IT-Immature	3	Cortical upper layer in development
67547713077321860157521955822529556121	ARKFrozen-62-PFC	154	Second_trimester	PFC	432	74	601.771	Neuron	Glutamatergic neuron	EN-IT-Immature	3	Cortical upper layer in development
69745641814867649664219603393864623426	ARKFrozen-62-PFC	154	Second_trimester	PFC	26	19	693.559	Neuron	GABAergic neuron	IN-MGE-Immature	6	Cortical upper layer in development
73423995568789735574876615951632735576	ARKFrozen-62-PFC	154	Second_trimester	PFC	156	48	959.708	Vascular	Vascular	Vascular	26	Cortical upper layer in development
73762690324928061529942134351107455168	ARKFrozen-62-PFC	154	Second_trimester	PFC	310	79	393.844	Neuron	Glutamatergic neuron	EN-IT-Immature	3	Cortical upper layer in development
7527056368049425203674770279215126009	ARKFrozen-62-PFC	154	Second_trimester	PFC	131	53	132.991	Neuron	Glutamatergic neuron	EN-IT-Immature	3	Cortical upper layer in development
7867254729561396191948753547206877046	ARKFrozen-62-PFC	154	Second_trimester	PFC	429	85	163.29	Neuron	Glutamatergic neuron	EN-IT-Immature	3	Cortical upper layer in development
80742953176556300656840914894452824544	ARKFrozen-62-PFC	154	Second_trimester	PFC	231	62	302.729	Vascular	Vascular	Vascular	26	Cortical upper layer in development
8276366189337420299485101209111599758	ARKFrozen-62-PFC	154	Second_trimester	PFC	270	60	1511.04	Neuron	Glutamatergic neuron	EN-IT-Immature	3	Cortical upper layer in development
82963521807466126448327814451125693778	ARKFrozen-62-PFC	154	Second_trimester	PFC	80	48	298.744	Neuron	GABAergic neuron	IN-CGE-Immature	23	Cortical upper layer in development
87467367768356764156211604569874776475	ARKFrozen-62-PFC	154	Second_trimester	PFC	169	56	162.14	Neuron	Glutamatergic neuron	EN-IT-Immature	3	Cortical upper layer in development
88020624758980002326813794751328552454	ARKFrozen-62-PFC	154	Second_trimester	PFC	298	75	251.321	Neuron	Glutamatergic neuron	EN-IT-Immature	3	Cortical upper layer in development
88464423402406798534937190628223768426	ARKFrozen-62-PFC	154	Second_trimester	PFC	322	76	412.984	Neuron	Glutamatergic neuron	EN-IT-Immature	3	Cortical upper layer in development
88659294193075513952714300281460138794	ARKFrozen-62-PFC	154	Second_trimester	PFC	240	67	605.41	Neuron	Glutamatergic neuron	EN-IT-Immature	3	Cortical upper layer in development
89713293952783467794452319905076588873	ARKFrozen-62-PFC	154	Second_trimester	PFC	29	20	57.6756	Neuron	Glutamatergic neuron	EN-Newborn	0	Cortical upper layer in development
92286261758982603745048009701430694289	ARKFrozen-62-PFC	154	Second_trimester	PFC	48	28	1385.6	Neuron	Glutamatergic neuron	EN-IT-Immature	3	Cortical upper layer in development
94458281463641472703356011827904839304	ARKFrozen-62-PFC	154	Second_trimester	PFC	51	23	34.9526	Neuron	Glutamatergic neuron	EN-IT-Immature	3	Cortical upper layer in development
98615444734830427726970798627875210622	ARKFrozen-62-PFC	154	Second_trimester	PFC	174	57	425	Neuron	Glutamatergic neuron	EN-IT-Immature	3	Cortical upper layer in development
99758109894885104370596971860707999192	ARKFrozen-62-PFC	154	Second_trimester	PFC	133	47	294.873	Neuron	Glutamatergic neuron	EN-IT-Immature	3	Cortical upper layer in development
102737335890953783072740494895984266691	ARKFrozen-62-PFC	154	Second_trimester	PFC	183	61	89.5139	Neuron	Glutamatergic neuron	EN-IT-Immature	3	Cortical layer 4
102830786149700075519070732285189753191	ARKFrozen-62-PFC	154	Second_trimester	PFC	189	62	376.51	Neuron	Glutamatergic neuron	EN-L4-IT	2	Cortical layer 4
103563764845214521540451557942811671200	ARKFrozen-62-PFC	154	Second_trimester	PFC	171	64	60.0157	Neuron	Glutamatergic neuron	EN-L4-IT	2	Cortical upper layer in development
10738864753172402663211484676842454935	ARKFrozen-62-PFC	154	Second_trimester	PFC	241	83	310.803	Neuron	Glutamatergic neuron	EN-IT-Immature	3	Cortical layer 4
10802909984600766594485839034508893861	ARKFrozen-62-PFC	154	Second_trimester	PFC	31	17	376.597	Neuron	Glutamatergic neuron	EN-L4-IT	2	Cortical layer 4
108069724754274948954344044889405104776	ARKFrozen-62-PFC	154	Second_trimester	PFC	420	98	215.035	Neuron	Glutamatergic neuron	EN-L5-IT	13	Cortical layer 5
110965186415381641115184434895993757757	ARKFrozen-62-PFC	154	Second_trimester	PFC	108	41	2053.93	Neuron	Glutamatergic neuron	EN-L5-IT	13	Cortical layer 5
11103372490836135859822824737740830755	ARKFrozen-62-PFC	154	Second_trimester	PFC	48	26	58.9003	Neuron	Glutamatergic neuron	EN-L2_3-IT	11	Cortical layer 4
117903187128384465641035952575699347707	ARKFrozen-62-PFC	154	Second_trimester	PFC	70	41	388.626	Neuron	Glutamatergic neuron	EN-L4-IT	2	Cortical upper layer in development
119372253872339433293839261873397453873	ARKFrozen-62-PFC	154	Second_trimester	PFC	557	108	156.992	Neuron	Glutamatergic neuron	EN-L4-IT	2	Cortical layer 4
121277840735251964104018446933656042900	ARKFrozen-62-PFC	154	Second_trimester	PFC	511	119	443.615	Neuron	GABAergic neuron	IN-CGE-VIP	33	Cortical layer 4
12733541092865091817277772484267587238	ARKFrozen-62-PFC	154	Second_trimester	PFC	453	92	237.906	Neuron	Glutamatergic neuron	EN-L4-IT	66	Cortical layer 5
128284446847705419147574881749966018268	ARKFrozen-62-PFC	154	Second_trimester	PFC	79	39	377.218	Neuron	Glutamatergic neuron	EN-L4-IT	2	Cortical layer 4
129628297413960990612025769327874172207	ARKFrozen-62-PFC	154	Second_trimester	PFC	304	75	98.9355	Neuron	Glutamatergic neuron	EN-L4-IT	2	Cortical layer 4
130751157787640782824174570655168675855	ARKFrozen-62-PFC	154	Second_trimester	PFC	251	69	148.204	Neuron	GABAergic neuron	IN-CGE-VIP	33	Cortical layer 4
132008613546671041799689197151118121543	ARKFrozen-62-PFC	154	Second_trimester	PFC	532	97	366.025	Neuron	Glutamatergic neuron	EN-L4-IT	2	Cortical layer 4
133754493895188594787459359026145285013	ARKFrozen-62-PFC	154	Second_trimester	PFC	209	74	181.845	Neuron	Glutamatergic neuron	EN-L4-IT	66	Cortical layer 4
135975594967234362611718140283712793805	ARKFrozen-62-PFC	154	Second_trimester	PFC	51	27	544.602	Neuron	Glutamatergic neuron	EN-L4-IT	2	Cortical layer 4
136609549830804538587051579548016262327	ARKFrozen-62-PFC	154	Second_trimester	PFC	273	83	314.762	Neuron	Glutamatergic neuron	EN-L4-IT	2	Cortical layer 4
144387840971574665970995210707421199051	ARKFrozen-62-PFC	154	Second_trimester	PFC	473	105	920.08	Neuron	GABAergic neuron	IN-CGE-VIP	33	Cortical layer 4
145117713603345618409734259265032160906	ARKFrozen-62-PFC	154	Second_trimester	PFC	53	22	560.559	Neuron	GABAergic neuron	IN-MGE-PV	51	Cortical layer 4
146129713730671285131240852209745894745	ARKFrozen-62-PFC	154	Second_trimester	PFC	132	51	238.142	Neuron	Glutamatergic neuron	EN-IT-Immature	3	Cortical layer 4
146195686670668740920756222210883595763	ARKFrozen-62-PFC	154	Second_trimester	PFC	364	92	1131.51	Neuron	Glutamatergic neuron	EN-L4-IT	2	Cortical upper layer in development
146340177361761119686517023939045327910	ARKFrozen-62-PFC	154	Second_trimester	PFC	88	44	1008.17	Neuron	Glutamatergic neuron	EN-L4-IT	2	Cortical layer 4
146584680712549048269657395611586106098	ARKFrozen-62-PFC	154	Second_trimester	PFC	133	53	94.3122	Neuron	Glutamatergic neuron	EN-L4-IT	2	Cortical layer 4
150400968074827640332887520249230855647	ARKFrozen-62-PFC	154	Second_trimester	PFC	271	89	184.924	Neuron	GABAergic neuron	IN-MGE-SST	29	Cortical layer 4
151552214691852253635669726275607549463	ARKFrozen-62-PFC	154	Second_trimester	PFC	310	85	258.915	Neuron	Glutamatergic neuron	EN-L5-IT	13	Cortical layer 4
15521417087426258054753732787900548059	ARKFrozen-62-PFC	154	Second_trimester	PFC	262	70	62.2508	Neuron	Glutamatergic neuron	EN-L4-IT	2	Cortical layer 4
15566125453588082819558845439898414588	ARKFrozen-62-PFC	154	Second_trimester	PFC	171	58	206.855	Neuron	Glutamatergic neuron	EN-IT-Immature	3	Cortical layer 4
155714231739899606958258270518231897179	ARKFrozen-62-PFC	154	Second_trimester	PFC	242	65	258.713	Neuron	Glutamatergic neuron	EN-L4-IT	2	Cortical layer 4
156759328758831023728424471929462495098	ARKFrozen-62-PFC	154	Second_trimester	PFC	29	18	60.7899	Progenitor	OPC	OPC	19	Cortical layer 5
158455114481671615635563563286357710838	ARKFrozen-62-PFC	154	Second_trimester	PFC	281	79	211.986	Neuron	Glutamatergic neuron	EN-L2_3-IT	45	Cortical upper layer in development
158573166389480048169455588941492463590	ARKFrozen-62-PFC	154	Second_trimester	PFC	57	35	625.653	Glia	Astrocyte	Astrocyte-Protoplasmic	49	Cortical layer 4
159184532916622364795227251683476869805	ARKFrozen-62-PFC	154	Second_trimester	PFC	757	130	373.233	Neuron	Glutamatergic neuron	EN-L4-IT	2	Cortical layer 4
1626984674676499431454131970813940694	ARKFrozen-62-PFC	154	Second_trimester	PFC	203	60	667.035	Vascular	Vascular	Vascular	26	Cortical layer 4
165730056530628614954308707918556981847	ARKFrozen-62-PFC	154	Second_trimester	PFC	1135	146	146.787	Neuron	Glutamatergic neuron	EN-IT-Immature	3	Cortical layer 4
167041769631371123403274759734577312291	ARKFrozen-62-PFC	154	Second_trimester	PFC	122	56	99.3598	Neuron	Glutamatergic neuron	EN-L4-IT	2	Cortical layer 4
168543143645938453413495173335065120964	ARKFrozen-62-PFC	154	Second_trimester	PFC	43	21	275.44	Neuron	Glutamatergic neuron	EN-L5-IT	13	Cortical layer 4
169725905195413538973051940774730866255	ARKFrozen-62-PFC	154	Second_trimester	PFC	435	94	318.567	Neuron	Glutamatergic neuron	EN-IT-Immature	3	Cortical layer 4
172072381252826694026529629828298605116	ARKFrozen-62-PFC	154	Second_trimester	PFC	55	30	394.001	Neuron	GABAergic neuron	IN-MGE-SST	30	Cortical layer 4
172235072394101938743018406615088589024	ARKFrozen-62-PFC	154	Second_trimester	PFC	314	93	954.709	Neuron	Glutamatergic neuron	EN-L4-IT	2	Cortical layer 4
177117209526772087530435834273635933869	ARKFrozen-62-PFC	154	Second_trimester	PFC	170	62	2353.84	Neuron	Glutamatergic neuron	EN-L4-IT	2	Cortical layer 4
180466104423458747754074292688922171935	ARKFrozen-62-PFC	154	Second_trimester	PFC	132	50	18.6332	Neuron	Glutamatergic neuron	EN-IT-Immature	3	Cortical upper layer in development
1805842934856634932020875283789839110	ARKFrozen-62-PFC	154	Second_trimester	PFC	954	124	93.3937	Neuron	Glutamatergic neuron	EN-IT-Immature	16	Cortical upper layer in development
180865403604637113865947501961237505518	ARKFrozen-62-PFC	154	Second_trimester	PFC	37	21	288.527	Neuron	Glutamatergic neuron	EN-L4-IT	2	Cortical upper layer in development
187588170139046737551130560005621874887	ARKFrozen-62-PFC	154	Second_trimester	PFC	124	54	370.465	Vascular	Vascular	Vascular	26	Cortical upper layer in development
189213424508634438189534900322901673423	ARKFrozen-62-PFC	154	Second_trimester	PFC	98	37	311.578	Neuron	Glutamatergic neuron	EN-L2_3-IT	11	Cortical layer 4
191057524491315295870471654679492903286	ARKFrozen-62-PFC	154	Second_trimester	PFC	165	54	647.925	Neuron	Glutamatergic neuron	EN-L4-IT	2	Cortical layer 4
192758082925839607727301148650118905933	ARKFrozen-62-PFC	154	Second_trimester	PFC	88	43	394.749	Neuron	Glutamatergic neuron	EN-L4-IT	2	Cortical layer 4
193227195789763367055485154498367282574	ARKFrozen-62-PFC	154	Second_trimester	PFC	270	72	44.488	Neuron	Glutamatergic neuron	EN-L4-IT	2	Cortical layer 4
19855565306924270906342370290912331549	ARKFrozen-62-PFC	154	Second_trimester	PFC	341	74	336.798	Neuron	Glutamatergic neuron	EN-IT-Immature	3	Cortical upper layer in development
201185868760978592255555267154691372412	ARKFrozen-62-PFC	154	Second_trimester	PFC	589	104	229.814	Neuron	Glutamatergic neuron	EN-IT-Immature	16	Cortical layer 4
203593671656790892177184249451031562174	ARKFrozen-62-PFC	154	Second_trimester	PFC	115	41	1048.22	Neuron	Glutamatergic neuron	EN-L4-IT	2	Cortical layer 4
205763968777069321488655606888072152809	ARKFrozen-62-PFC	154	Second_trimester	PFC	176	56	398.226	Neuron	Glutamatergic neuron	EN-L4-IT	2	Cortical layer 4
206931039914219693998386711353310456681	ARKFrozen-62-PFC	154	Second_trimester	PFC	262	75	155.452	Neuron	Glutamatergic neuron	EN-L4-IT	2	Cortical layer 4
210347463905184389119833247426483167495	ARKFrozen-62-PFC	154	Second_trimester	PFC	149	51	286.226	Neuron	Glutamatergic neuron	EN-IT-Immature	1	Cortical layer 4
211266859310437861565903251146866217890	ARKFrozen-62-PFC	154	Second_trimester	PFC	403	92	154.691	Neuron	Glutamatergic neuron	EN-L4-IT	2	Cortical layer 4
213674511490159740067432779351797350673	ARKFrozen-62-PFC	154	Second_trimester	PFC	40	26	324.953	Neuron	Glutamatergic neuron	EN-L6-IT	7	Cortical layer 4
215149704337441056761547489083541420789	ARKFrozen-62-PFC	154	Second_trimester	PFC	53	33	101.057	Neuron	Glutamatergic neuron	EN-L4-IT	2	Cortical layer 4
218760556099799667125430875987264930595	ARKFrozen-62-PFC	154	Second_trimester	PFC	363	95	408.855	Neuron	Glutamatergic neuron	EN-L5-IT	21	Cortical layer 4
22139467366640269063660198085675302142	ARKFrozen-62-PFC	154	Second_trimester	PFC	472	107	480.169	Neuron	GABAergic neuron	IN-MGE-SST	30	Cortical layer 4
222253763021500582153555665011867193647	ARKFrozen-62-PFC	154	Second_trimester	PFC	294	77	297.939	Neuron	Glutamatergic neuron	EN-IT-Immature	3	Cortical layer 4
222261548697095815050459096720143879327	ARKFrozen-62-PFC	154	Second_trimester	PFC	469	93	2328.19	Neuron	Glutamatergic neuron	EN-IT-Immature	16	Cortical layer 4
22530855912406376754687784767257881310	ARKFrozen-62-PFC	154	Second_trimester	PFC	61	34	3544.58	Neuron	GABAergic neuron	IN-MGE-Immature	6	Cortical upper layer in development
226309252349970481483380383402264614339	ARKFrozen-62-PFC	154	Second_trimester	PFC	472	106	31.9127	Neuron	Glutamatergic neuron	EN-L5_6-NP	63	Cortical layer 4
228420605276797028746878243773532290254	ARKFrozen-62-PFC	154	Second_trimester	PFC	69	34	199.118	Neuron	Glutamatergic neuron	EN-L4-IT	2	Cortical layer 4
228802461222308235477809600810164252345	ARKFrozen-62-PFC	154	Second_trimester	PFC	322	78	379.221	Neuron	Glutamatergic neuron	EN-IT-Immature	3	Cortical upper layer in development
233760044023497375530339668437517858940	ARKFrozen-62-PFC	154	Second_trimester	PFC	82	39	649.788	Neuron	Glutamatergic neuron	EN-L4-IT	66	Cortical layer 4
237524046398598260325514826246613989154	ARKFrozen-62-PFC	154	Second_trimester	PFC	75	47	828.484	Neuron	GABAergic neuron	IN-CGE-VIP	33	Cortical upper layer in development
238101939858776932780746786679192748878	ARKFrozen-62-PFC	154	Second_trimester	PFC	86	37	677.17	Neuron	Glutamatergic neuron	EN-L4-IT	2	Cortical layer 4
239152804962323211688793734562321034978	ARKFrozen-62-PFC	154	Second_trimester	PFC	51	28	742.981	Neuron	Glutamatergic neuron	EN-L4-IT	44	Cortical layer 4
240315652363230280772162644419787108818	ARKFrozen-62-PFC	154	Second_trimester	PFC	115	46	66.2836	Neuron	Glutamatergic neuron	EN-IT-Immature	3	Cortical layer 4
241720178252634523574864052404395720954	ARKFrozen-62-PFC	154	Second_trimester	PFC	169	54	506.264	Neuron	Glutamatergic neuron	EN-IT-Immature	3	Cortical layer 4
241765233608843868160553467450276222942	ARKFrozen-62-PFC	154	Second_trimester	PFC	53	28	77.5073	Neuron	Glutamatergic neuron	EN-IT-Immature	3	Cortical upper layer in development
242497578084059817081746638754242579659	ARKFrozen-62-PFC	154	Second_trimester	PFC	33	23	105.741	Neuron	GABAergic neuron	IN-MGE-SST	30	Cortical layer 4
244487252192367697854391789858897762618	ARKFrozen-62-PFC	154	Second_trimester	PFC	40	24	77.8616	Neuron	GABAergic neuron	IN-MGE-Immature	6	Cortical layer 4
248467884949400485393090396967062010796	ARKFrozen-62-PFC	154	Second_trimester	PFC	546	98	3030.2	Neuron	Glutamatergic neuron	EN-L4-IT	2	Cortical layer 4
252224088998072846235147839604158615849	ARKFrozen-62-PFC	154	Second_trimester	PFC	240	72	626.226	Neuron	Glutamatergic neuron	EN-L5-IT	13	Cortical layer 5
252953282250227728120973037523547449405	ARKFrozen-62-PFC	154	Second_trimester	PFC	215	75	39.1998	Neuron	Glutamatergic neuron	EN-IT-Immature	3	Cortical layer 4
256088270350755475149377106330621878202	ARKFrozen-62-PFC	154	Second_trimester	PFC	126	54	775.917	Neuron	Glutamatergic neuron	EN-IT-Immature	3	Cortical upper layer in development
256128372669475983420011739129257807462	ARKFrozen-62-PFC	154	Second_trimester	PFC	87	33	910.921	Neuron	Glutamatergic neuron	EN-Newborn	0	Cortical layer 4
259732196606536512642104726610167755179	ARKFrozen-62-PFC	154	Second_trimester	PFC	330	83	1601.57	Neuron	Glutamatergic neuron	EN-IT-Immature	3	Cortical layer 4
260487267914648140417200346436563033120	ARKFrozen-62-PFC	154	Second_trimester	PFC	534	104	167.336	Neuron	Glutamatergic neuron	EN-L4-IT	2	Cortical layer 4
26357658232607055125014304802175309423	ARKFrozen-62-PFC	154	Second_trimester	PFC	70	37	216.797	Neuron	Glutamatergic neuron	EN-L6-IT	7	Cortical layer 4
264452545502021132590316205801790363019	ARKFrozen-62-PFC	154	Second_trimester	PFC	179	63	56.8051	Neuron	Glutamatergic neuron	EN-L4-IT	2	Cortical layer 4
26517202323793771469726737506369808510	ARKFrozen-62-PFC	154	Second_trimester	PFC	255	78	414.961	Neuron	Glutamatergic neuron	EN-L5-IT	21	Cortical layer 4
269071309106743643284105528446728152226	ARKFrozen-62-PFC	154	Second_trimester	PFC	137	53	351.766	Neuron	Glutamatergic neuron	EN-IT-Immature	3	Cortical upper layer in development
269142707529287319344600767033801705303	ARKFrozen-62-PFC	154	Second_trimester	PFC	220	88	3658.93	Neuron	GABAergic neuron	IN-MGE-SST	29	Cortical layer 5
2696566395341262046313120600618511479	ARKFrozen-62-PFC	154	Second_trimester	PFC	808	127	279.241	Neuron	Glutamatergic neuron	EN-IT-Immature	3	Cortical layer 4
270703774107804674071341441700892637032	ARKFrozen-62-PFC	154	Second_trimester	PFC	28	20	433.21	Neuron	Glutamatergic neuron	EN-L4-IT	2	Cortical layer 4
27078133414020712913610687546720997128	ARKFrozen-62-PFC	154	Second_trimester	PFC	111	47	359.775	Neuron	Glutamatergic neuron	EN-IT-Immature	16	Cortical layer 4
272134553118168749808957671426314915398	ARKFrozen-62-PFC	154	Second_trimester	PFC	240	74	1167.7	Neuron	Glutamatergic neuron	EN-L4-IT	2	Cortical layer 4
275098373049978204070930543888847620367	ARKFrozen-62-PFC	154	Second_trimester	PFC	525	106	135.568	Neuron	Glutamatergic neuron	EN-IT-Immature	16	Cortical layer 4
276986288155307034002131134955457479733	ARKFrozen-62-PFC	154	Second_trimester	PFC	378	90	697.303	Neuron	Glutamatergic neuron	EN-L4-IT	2	Cortical layer 4
280508980346755371776743046577257269810	ARKFrozen-62-PFC	154	Second_trimester	PFC	45	30	755.88	Neuron	Glutamatergic neuron	EN-L2_3-IT	45	Cortical layer 4
282302717887019429348418064273736245310	ARKFrozen-62-PFC	154	Second_trimester	PFC	928	133	174.348	Neuron	Glutamatergic neuron	EN-IT-Immature	3	Cortical upper layer in development
282844406134623573543469187314309551348	ARKFrozen-62-PFC	154	Second_trimester	PFC	366	85	300.804	Neuron	Glutamatergic neuron	EN-L4-IT	2	Cortical upper layer in development
28306979035532247503015786191416321405	ARKFrozen-62-PFC	154	Second_trimester	PFC	110	50	374.944	Neuron	Glutamatergic neuron	EN-L4-IT	44	Cortical layer 4
28343911685304760626156566468767820132	ARKFrozen-62-PFC	154	Second_trimester	PFC	396	100	217.55	Neuron	Glutamatergic neuron	EN-L2_3-IT	45	Cortical layer 4
283758244328747783273582895551821034974	ARKFrozen-62-PFC	154	Second_trimester	PFC	75	39	417.472	Neuron	Glutamatergic neuron	EN-L2_3-IT	11	Cortical layer 4
283788073711062292933863463644728290196	ARKFrozen-62-PFC	154	Second_trimester	PFC	273	92	378.351	Neuron	Glutamatergic neuron	EN-L2_3-IT	45	Cortical upper layer in development
287959489230745818611751545258664605066	ARKFrozen-62-PFC	154	Second_trimester	PFC	243	91	408.558	Neuron	GABAergic neuron	IN-CGE-Immature	47	Cortical layer 4
289497657178867819603639225532595196222	ARKFrozen-62-PFC	154	Second_trimester	PFC	39	24	1095.7	Neuron	Glutamatergic neuron	EN-L4-IT	2	Cortical layer 4
29677360550445143411154955313054801428	ARKFrozen-62-PFC	154	Second_trimester	PFC	118	52	883.828	Neuron	Glutamatergic neuron	EN-L4-IT	2	Cortical layer 4
298699784192007943412466153257034441580	ARKFrozen-62-PFC	154	Second_trimester	PFC	190	61	596.679	Neuron	Glutamatergic neuron	EN-L4-IT	2	Cortical layer 4
298738636002523389875866195925583553262	ARKFrozen-62-PFC	154	Second_trimester	PFC	164	56	144.788	Neuron	Glutamatergic neuron	EN-L4-IT	2	Cortical layer 4
301896941004783755201907283176075503037	ARKFrozen-62-PFC	154	Second_trimester	PFC	274	81	56.3765	Neuron	Glutamatergic neuron	EN-L4-IT	2	Cortical layer 4
302338088696473194633778374119939427733	ARKFrozen-62-PFC	154	Second_trimester	PFC	114	49	1002.06	Neuron	Glutamatergic neuron	EN-IT-Immature	3	Cortical upper layer in development
304479450641761037665883488010438699088	ARKFrozen-62-PFC	154	Second_trimester	PFC	46	28	63.8823	Neuron	GABAergic neuron	IN-MGE-Immature	9	Cortical upper layer in development
307093682620736954382881734380671889731	ARKFrozen-62-PFC	154	Second_trimester	PFC	275	63	52.6192	Neuron	Glutamatergic neuron	EN-L4-IT	44	Cortical layer 4
309214975287111617230860303368011619922	ARKFrozen-62-PFC	154	Second_trimester	PFC	477	102	638.652	Neuron	Glutamatergic neuron	EN-L4-IT	2	Cortical layer 4
310530528851194009636732503976579335154	ARKFrozen-62-PFC	154	Second_trimester	PFC	585	106	193.808	Neuron	Glutamatergic neuron	EN-L4-IT	2	Cortical layer 4
318132917354358822567791973629487265046	ARKFrozen-62-PFC	154	Second_trimester	PFC	152	53	778.808	Neuron	Glutamatergic neuron	EN-L2_3-IT	11	Cortical layer 4
326329754822658841007902371586626945496	ARKFrozen-62-PFC	154	Second_trimester	PFC	177	76	34.6814	Progenitor	OPC	OPC	19	Cortical layer 4
332741548795982924808940060609277778253	ARKFrozen-62-PFC	154	Second_trimester	PFC	147	64	188.231	Neuron	Glutamatergic neuron	EN-L4-IT	2	Cortical layer 4
334511134895714109779861595008887293585	ARKFrozen-62-PFC	154	Second_trimester	PFC	159	59	468.114	Neuron	GABAergic neuron	IN-CGE-VIP	33	Cortical layer 4
335153015784295678128589692826231492407	ARKFrozen-62-PFC	154	Second_trimester	PFC	246	73	910.934	Neuron	Glutamatergic neuron	EN-L5-IT	13	Cortical layer 4
337679430592247978825844100772105648995	ARKFrozen-62-PFC	154	Second_trimester	PFC	88	43	411.235	Neuron	Glutamatergic neuron	EN-L4-IT	44	Cortical layer 4
338073280333525775106736130153722359843	ARKFrozen-62-PFC	154	Second_trimester	PFC	39	20	34.2922	Neuron	Glutamatergic neuron	EN-L2_3-IT	11	Cortical layer 4
338381336233893816351155798373555728281	ARKFrozen-62-PFC	154	Second_trimester	PFC	972	145	138.673	Neuron	Glutamatergic neuron	EN-IT-Immature	3	Cortical upper layer in development
42748032495966487891782846657416299416	ARKFrozen-62-PFC	154	Second_trimester	PFC	917	133	70.6795	Neuron	GABAergic neuron	IN-CGE-VIP	33	Cortical layer 4
43915116995830903509524487096793849151	ARKFrozen-62-PFC	154	Second_trimester	PFC	146	52	300.398	Neuron	Glutamatergic neuron	EN-L4-IT	2	Cortical upper layer in development
43981735125517139210388115877918826808	ARKFrozen-62-PFC	154	Second_trimester	PFC	141	59	787.661	Neuron	Glutamatergic neuron	EN-L4-IT	2	Cortical upper layer in development
45495585922231440279489607559412616551	ARKFrozen-62-PFC	154	Second_trimester	PFC	112	51	369.839	Neuron	GABAergic neuron	IN-CGE-Immature	47	Cortical layer 4
47887170442087626448050459974655143690	ARKFrozen-62-PFC	154	Second_trimester	PFC	94	48	191.677	Neuron	Glutamatergic neuron	EN-L4-IT	2	Cortical layer 4
48483443122765821685173402125885735015	ARKFrozen-62-PFC	154	Second_trimester	PFC	36	24	333.797	Neuron	Glutamatergic neuron	EN-L4-IT	2	Cortical layer 4
53721314308517521762304699503687866726	ARKFrozen-62-PFC	154	Second_trimester	PFC	535	95	364.433	Neuron	Glutamatergic neuron	EN-L4-IT	2	Cortical layer 4
55187378480599758821384713848916202814	ARKFrozen-62-PFC	154	Second_trimester	PFC	54	23	487.014	Neuron	GABAergic neuron	IN-CGE-Immature	8	Cortical upper layer in development
56883183471602310087047828817177207182	ARKFrozen-62-PFC	154	Second_trimester	PFC	250	68	19.2412	Neuron	Glutamatergic neuron	EN-IT-Immature	3	Cortical layer 4
58008709536382220624734430944271546898	ARKFrozen-62-PFC	154	Second_trimester	PFC	57	32	885.009	Neuron	Glutamatergic neuron	EN-L4-IT	2	Cortical layer 4
58239226272007205706489596386996111005	ARKFrozen-62-PFC	154	Second_trimester	PFC	412	101	350.703	Neuron	Glutamatergic neuron	EN-L5-IT	21	Cortical layer 5
59313699651965674844110152972579026591	ARKFrozen-62-PFC	154	Second_trimester	PFC	151	54	355.751	Neuron	Glutamatergic neuron	EN-L5-IT	21	Cortical layer 4
59510406882711613400900991460772556898	ARKFrozen-62-PFC	154	Second_trimester	PFC	142	55	2361.09	Neuron	Glutamatergic neuron	EN-L4-IT	66	Cortical layer 4
65302365904267908509230958582038556623	ARKFrozen-62-PFC	154	Second_trimester	PFC	112	46	773.713	Neuron	Glutamatergic neuron	EN-IT-Immature	16	Cortical layer 4
68515122808580206876679617601127636978	ARKFrozen-62-PFC	154	Second_trimester	PFC	422	104	966.147	Neuron	Glutamatergic neuron	EN-L4-IT	2	Cortical layer 4
69725254957819611070458780121062398693	ARKFrozen-62-PFC	154	Second_trimester	PFC	60	31	657.587	Neuron	GABAergic neuron	IN-MGE-SST	29	Cortical layer 4
70214499497084133985089142172637355257	ARKFrozen-62-PFC	154	Second_trimester	PFC	331	81	48.2977	Neuron	Glutamatergic neuron	EN-L4-IT	2	Cortical layer 4
74950586385178157851910096540060895067	ARKFrozen-62-PFC	154	Second_trimester	PFC	92	42	267.636	Neuron	Glutamatergic neuron	EN-IT-Immature	3	Cortical layer 4
80405523631043218265945898413722765128	ARKFrozen-62-PFC	154	Second_trimester	PFC	94	44	598.564	Neuron	Glutamatergic neuron	EN-L2_3-IT	45	Cortical layer 4
81972455053009930898725387344165141406	ARKFrozen-62-PFC	154	Second_trimester	PFC	266	75	1227.49	Neuron	Glutamatergic neuron	EN-L4-IT	66	Cortical layer 4
82635848862576291780553397865843744550	ARKFrozen-62-PFC	154	Second_trimester	PFC	45	24	17.0499	Neuron	Glutamatergic neuron	EN-L6-IT	7	Cortical layer 4
84334774135072241331367845208484025734	ARKFrozen-62-PFC	154	Second_trimester	PFC	274	83	361.686	Neuron	Glutamatergic neuron	EN-L4-IT	2	Cortical layer 4
89763019780277291271692058776272956989	ARKFrozen-62-PFC	154	Second_trimester	PFC	347	99	533.816	Neuron	Glutamatergic neuron	EN-L4-IT	2	Cortical upper layer in development
90290464676227372455245337329795979938	ARKFrozen-62-PFC	154	Second_trimester	PFC	63	31	543.102	Neuron	Glutamatergic neuron	EN-IT-Immature	3	Cortical layer 4
91482932795077065278460772892962187989	ARKFrozen-62-PFC	154	Second_trimester	PFC	45	21	357.973	Neuron	GABAergic neuron	IN-MGE-Immature	9	Cortical layer 4
92133722298613074458173520892708086637	ARKFrozen-62-PFC	154	Second_trimester	PFC	83	36	1231.24	Neuron	Glutamatergic neuron	EN-IT-Immature	3	Cortical upper layer in development
92419152836062730323322810803888081405	ARKFrozen-62-PFC	154	Second_trimester	PFC	320	80	213.884	Neuron	Glutamatergic neuron	EN-IT-Immature	3	Cortical upper layer in development
94007236072619239200046364958955751799	ARKFrozen-62-PFC	154	Second_trimester	PFC	152	60	273.703	Neuron	GABAergic neuron	IN-MGE-SST	30	Cortical layer 4
94320785287534350627569475619262723271	ARKFrozen-62-PFC	154	Second_trimester	PFC	117	52	287.219	Neuron	Glutamatergic neuron	EN-L4-IT	2	Cortical layer 4
94806343378070804905308043860923046055	ARKFrozen-62-PFC	154	Second_trimester	PFC	37	27	98.555	Neuron	Glutamatergic neuron	EN-L4-IT	2	Cortical layer 4
95015930801814864935004786946104826203	ARKFrozen-62-PFC	154	Second_trimester	PFC	451	88	2106.3	Neuron	Glutamatergic neuron	EN-L4-IT	44	Cortical layer 4
95084269380033558026129404550447723913	ARKFrozen-62-PFC	154	Second_trimester	PFC	215	60	454.734	Neuron	Glutamatergic neuron	EN-IT-Immature	3	Cortical upper layer in development
106399964347710299053957626405414848572	ARKFrozen-62-PFC	154	Second_trimester	PFC	332	85	313.393	Neuron	Glutamatergic neuron	EN-L5-IT	13	Cortical layer 5
109340427002255483920966490871355259275	ARKFrozen-62-PFC	154	Second_trimester	PFC	111	42	745.662	Neuron	GABAergic neuron	IN-CGE-Immature	47	Cortical layer 4
111496929358306117329543427931082101845	ARKFrozen-62-PFC	154	Second_trimester	PFC	252	74	1147.04	Neuron	Glutamatergic neuron	EN-L6b	27	Cortical layer 5
112114339199017576139562308151342583946	ARKFrozen-62-PFC	154	Second_trimester	PFC	73	33	388.932	Neuron	GABAergic neuron	IN-CGE-Immature	47	Cortical layer 5
113726614403239058807390335182286505920	ARKFrozen-62-PFC	154	Second_trimester	PFC	343	74	229.346	Neuron	Glutamatergic neuron	EN-L4-IT	66	Cortical layer 5
114483975696562262881931148269501001175	ARKFrozen-62-PFC	154	Second_trimester	PFC	308	106	486.122	Glia	Astrocyte	Astrocyte-Protoplasmic	35	Cortical layer 5
12067140614402895012973561519195324709	ARKFrozen-62-PFC	154	Second_trimester	PFC	203	66	1632.11	Neuron	Glutamatergic neuron	EN-L4-IT	2	Cortical layer 4
121067958742320414192333844026716398619	ARKFrozen-62-PFC	154	Second_trimester	PFC	147	66	291.273	Neuron	GABAergic neuron	IN-Mix-LAMP5	78	Cortical layer 5
122073543008005411177334392712652810606	ARKFrozen-62-PFC	154	Second_trimester	PFC	120	60	324.253	Neuron	Glutamatergic neuron	EN-L5-IT	21	Cortical layer 5
12417588338678320980654821292805411688	ARKFrozen-62-PFC	154	Second_trimester	PFC	46	23	405.92	Neuron	GABAergic neuron	IN-CGE-Immature	8	Cortical layer 5
125076090910997730970754134822416909933	ARKFrozen-62-PFC	154	Second_trimester	PFC	77	36	58.0255	Neuron	Glutamatergic neuron	EN-L4-IT	2	Cortical layer 5
125941209459324603542187118819127129858	ARKFrozen-62-PFC	154	Second_trimester	PFC	102	45	62.6925	Neuron	Glutamatergic neuron	EN-L4-IT	2	Cortical layer 4
126512824050948814588471123129860183553	ARKFrozen-62-PFC	154	Second_trimester	PFC	156	55	340.166	Neuron	Glutamatergic neuron	EN-L4-IT	2	Cortical layer 4
134359473992759358408173391673888388632	ARKFrozen-62-PFC	154	Second_trimester	PFC	141	60	12.6627	Neuron	Glutamatergic neuron	EN-L4-IT	2	Cortical layer 4
135531346525204478477789738704502383042	ARKFrozen-62-PFC	154	Second_trimester	PFC	162	59	93.5292	Neuron	GABAergic neuron	IN-MGE-SST	30	Cortical layer 5
142542241846086078035208524939104383407	ARKFrozen-62-PFC	154	Second_trimester	PFC	113	44	260.918	Neuron	Glutamatergic neuron	EN-L6-IT	7	Cortical layer 5
143701738226071078584806381205044005045	ARKFrozen-62-PFC	154	Second_trimester	PFC	246	70	35.2326	Vascular	Vascular	Vascular	26	Cortical layer 5
144077553026867138815678554859195822568	ARKFrozen-62-PFC	154	Second_trimester	PFC	653	122	205.429	Neuron	Glutamatergic neuron	EN-IT-Immature	16	Cortical layer 4
146639155790700208776435678648489589517	ARKFrozen-62-PFC	154	Second_trimester	PFC	418	79	257.83	Neuron	Glutamatergic neuron	EN-L4-IT	2	Cortical layer 4
15440476433212508948221830251211224443	ARKFrozen-62-PFC	154	Second_trimester	PFC	403	82	13.6556	Neuron	Glutamatergic neuron	EN-L6-IT	5	Cortical layer 5
15827406821858960584153497713705639004	ARKFrozen-62-PFC	154	Second_trimester	PFC	45	23	242.044	Neuron	GABAergic neuron	IN-CGE-Immature	8	Cortical layer 6 and subplate
160422530116801380220056755449026631164	ARKFrozen-62-PFC	154	Second_trimester	PFC	143	48	10.2527	Neuron	Glutamatergic neuron	EN-IT-Immature	16	Cortical layer 5
161875748724892165764952962725371089438	ARKFrozen-62-PFC	154	Second_trimester	PFC	105	43	271.241	Neuron	GABAergic neuron	IN-MGE-PV	51	Cortical layer 5
163715119498619574044837553717498907813	ARKFrozen-62-PFC	154	Second_trimester	PFC	119	45	134.675	Neuron	Glutamatergic neuron	EN-L4-IT	66	Cortical layer 5
170390224260675479665965134470898346317	ARKFrozen-62-PFC	154	Second_trimester	PFC	301	75	369.306	Neuron	Glutamatergic neuron	EN-L4-IT	66	Cortical layer 5
172607715965070781068477115855924967495	ARKFrozen-62-PFC	154	Second_trimester	PFC	372	90	692.706	Neuron	Glutamatergic neuron	EN-L4-IT	66	Cortical layer 5
173450719936267370845242491249167580185	ARKFrozen-62-PFC	154	Second_trimester	PFC	288	74	447.207	Neuron	Glutamatergic neuron	EN-L4-IT	66	Cortical layer 5
177518524493314170460909645136436505882	ARKFrozen-62-PFC	154	Second_trimester	PFC	74	41	728.634	Vascular	Vascular	Vascular	34	Cortical layer 4
18078202879208126779187124705850268328	ARKFrozen-62-PFC	154	Second_trimester	PFC	181	71	95.0077	Neuron	Glutamatergic neuron	EN-L5_6-NP	63	Cortical layer 5
182565800117781675239724970531588031125	ARKFrozen-62-PFC	154	Second_trimester	PFC	703	121	11.1187	Neuron	Glutamatergic neuron	EN-L5-IT	13	Cortical layer 5
187271294982046893314086895817884172183	ARKFrozen-62-PFC	154	Second_trimester	PFC	365	83	529.928	Neuron	Glutamatergic neuron	EN-L5-IT	13	Cortical layer 5
189633378587676327634860351834039093367	ARKFrozen-62-PFC	154	Second_trimester	PFC	91	43	691.171	Neuron	Glutamatergic neuron	EN-L4-IT	2	Cortical layer 5
190734626087762766066704434147114573987	ARKFrozen-62-PFC	154	Second_trimester	PFC	222	72	1788.27	Neuron	Glutamatergic neuron	EN-L5-IT	21	Cortical layer 5
190966820712915062182165342349777078888	ARKFrozen-62-PFC	154	Second_trimester	PFC	164	40	333.294	Neuron	Glutamatergic neuron	EN-IT-Immature	1	Cortical layer 5
195171095662647468428580575806386188430	ARKFrozen-62-PFC	154	Second_trimester	PFC	376	76	1188.57	Vascular	Vascular	Vascular	54	Cortical layer 5
199788969200094623442370284218673939903	ARKFrozen-62-PFC	154	Second_trimester	PFC	31	21	1062.91	Neuron	Glutamatergic neuron	EN-L5-IT	13	Cortical layer 5
204142900423640022433130379508217782469	ARKFrozen-62-PFC	154	Second_trimester	PFC	377	93	183.734	Neuron	Glutamatergic neuron	EN-L5-IT	13	Cortical layer 5
204491056533605084451382275301099458001	ARKFrozen-62-PFC	154	Second_trimester	PFC	273	90	390.345	Neuron	GABAergic neuron	IN-MGE-SST	30	Cortical layer 5
208159998893187387000166003600271927579	ARKFrozen-62-PFC	154	Second_trimester	PFC	256	80	250.342	Neuron	Glutamatergic neuron	EN-L6-IT	5	Cortical layer 5
212597332862405243578549537995887726504	ARKFrozen-62-PFC	154	Second_trimester	PFC	68	32	601.154	Neuron	Glutamatergic neuron	EN-L4-IT	44	Cortical layer 5
218376751560043719731320821428716619621	ARKFrozen-62-PFC	154	Second_trimester	PFC	706	131	408.291	Neuron	Glutamatergic neuron	EN-L5_6-NP	63	Cortical layer 5
223063069853372284772632058567232965767	ARKFrozen-62-PFC	154	Second_trimester	PFC	69	37	739.845	Neuron	Glutamatergic neuron	EN-L6-IT	7	Cortical layer 4
223971617441382624303972515162621915909	ARKFrozen-62-PFC	154	Second_trimester	PFC	341	81	375.451	Neuron	Glutamatergic neuron	EN-L5-IT	13	Cortical layer 5
226896747204744830030769292185143672858	ARKFrozen-62-PFC	154	Second_trimester	PFC	117	48	437.645	Neuron	Glutamatergic neuron	EN-L6-IT	7	Cortical layer 5
229868650953843349353322821541283294290	ARKFrozen-62-PFC	154	Second_trimester	PFC	346	92	337.682	Neuron	Glutamatergic neuron	EN-L6-CT	12	Cortical layer 5
232479263544368234549638108542581946368	ARKFrozen-62-PFC	154	Second_trimester	PFC	432	90	43.3988	Neuron	Glutamatergic neuron	EN-L5-IT	13	Cortical layer 5
235786735299601864425340913228458813882	ARKFrozen-62-PFC	154	Second_trimester	PFC	445	111	283.291	Neuron	Glutamatergic neuron	EN-L6-CT	12	Cortical layer 5
240823018573757992605412285239188603631	ARKFrozen-62-PFC	154	Second_trimester	PFC	44	27	871.935	Glia	Astrocyte	Astrocyte-Protoplasmic	35	Cortical layer 5
243738355547782351975010202179593849960	ARKFrozen-62-PFC	154	Second_trimester	PFC	311	93	268.301	Neuron	Glutamatergic neuron	EN-L5-ET	79	Cortical layer 5
249991544611276531880123860109887871828	ARKFrozen-62-PFC	154	Second_trimester	PFC	97	43	223.721	Neuron	Glutamatergic neuron	EN-L4-IT	66	Cortical layer 5
250926382565737696332610477440805217434	ARKFrozen-62-PFC	154	Second_trimester	PFC	168	65	463.054	Neuron	Glutamatergic neuron	EN-L5_6-NP	63	Cortical layer 5
255874116795505631785801482305822276717	ARKFrozen-62-PFC	154	Second_trimester	PFC	56	32	953.208	Neuron	Glutamatergic neuron	EN-L6-CT	12	Cortical layer 5
25665233297444219128032165539961468639	ARKFrozen-62-PFC	154	Second_trimester	PFC	147	61	1901.21	Neuron	Glutamatergic neuron	EN-L4-IT	2	Cortical layer 4
259579519242082519534785234482235301309	ARKFrozen-62-PFC	154	Second_trimester	PFC	35	20	329.8	Neuron	Glutamatergic neuron	EN-L6-IT	7	Cortical layer 5
262172823168551791657570960849060242410	ARKFrozen-62-PFC	154	Second_trimester	PFC	390	96	1467.17	Neuron	Glutamatergic neuron	EN-L5-IT	21	Cortical layer 5
263367921009562491106875710560954481599	ARKFrozen-62-PFC	154	Second_trimester	PFC	477	104	713.338	Neuron	Glutamatergic neuron	EN-L5-IT	21	Cortical layer 5
264038193913825510433949546045205961588	ARKFrozen-62-PFC	154	Second_trimester	PFC	374	94	841.851	Neuron	Glutamatergic neuron	EN-L4-IT	66	Cortical layer 5
266466517194200035671693702788679132869	ARKFrozen-62-PFC	154	Second_trimester	PFC	50	30	199.03	Neuron	Glutamatergic neuron	EN-L6-CT	12	Cortical layer 5
271271248526550064421289071904936026034	ARKFrozen-62-PFC	154	Second_trimester	PFC	218	69	37.8001	Neuron	Glutamatergic neuron	EN-L5-IT	13	Cortical layer 5
272231257675171245306728968751528298394	ARKFrozen-62-PFC	154	Second_trimester	PFC	89	48	28.4966	Neuron	GABAergic neuron	IN-MGE-SST	86	Cortical layer 5
272436370304685577337745342597832097053	ARKFrozen-62-PFC	154	Second_trimester	PFC	556	106	840.805	Neuron	Glutamatergic neuron	EN-L5-IT	13	Cortical layer 5
273117445465213345794123746796686461786	ARKFrozen-62-PFC	154	Second_trimester	PFC	313	85	1965.09	Neuron	Glutamatergic neuron	EN-IT-Immature	16	Cortical layer 5
273952144880251552813573213780662007953	ARKFrozen-62-PFC	154	Second_trimester	PFC	443	90	607.352	Neuron	Glutamatergic neuron	EN-L4-IT	66	Cortical layer 5
277392564938270728012892901325233391563	ARKFrozen-62-PFC	154	Second_trimester	PFC	167	61	533.322	Neuron	Glutamatergic neuron	EN-L5_6-NP	63	Cortical layer 5
279189086579524377129946859403632779905	ARKFrozen-62-PFC	154	Second_trimester	PFC	253	66	1513.64	Neuron	Glutamatergic neuron	EN-L5-IT	21	Cortical layer 5
279545885746445284038600123099562690585	ARKFrozen-62-PFC	154	Second_trimester	PFC	266	68	1318.66	Neuron	Glutamatergic neuron	EN-L4-IT	2	Cortical layer 4
283855467055850645410878959845008569435	ARKFrozen-62-PFC	154	Second_trimester	PFC	422	97	350.734	Neuron	Glutamatergic neuron	EN-L5_6-NP	63	Cortical layer 5
28663864647266900246571300048801598459	ARKFrozen-62-PFC	154	Second_trimester	PFC	40	29	1201.02	Neuron	GABAergic neuron	IN-MGE-SST	29	Cortical layer 4
287107427560825032043697259952046967650	ARKFrozen-62-PFC	154	Second_trimester	PFC	233	67	982.274	Neuron	Glutamatergic neuron	EN-L5_6-NP	63	Cortical layer 5
289324857540247349669072946999606563416	ARKFrozen-62-PFC	154	Second_trimester	PFC	310	91	1128.43	Neuron	Glutamatergic neuron	EN-L2_3-IT	11	Cortical layer 4
289871535733462428059836218717762639253	ARKFrozen-62-PFC	154	Second_trimester	PFC	180	59	1249.98	Neuron	Glutamatergic neuron	EN-L2_3-IT	11	Cortical layer 4
290740251877524496420954494254275124835	ARKFrozen-62-PFC	154	Second_trimester	PFC	687	121	812.606	Neuron	Glutamatergic neuron	EN-L5-IT	13	Cortical layer 4
291173238232954905302637540184253054121	ARKFrozen-62-PFC	154	Second_trimester	PFC	127	57	35.9324	Neuron	Glutamatergic neuron	EN-L5-IT	21	Cortical layer 5
291178112635959292119660798183798236910	ARKFrozen-62-PFC	154	Second_trimester	PFC	187	67	2453.84	Vascular	Vascular	Vascular	34	Cortical layer 4
294075745219679147512492178441243915339	ARKFrozen-62-PFC	154	Second_trimester	PFC	248	67	687.917	Neuron	Glutamatergic neuron	EN-IT-Immature	1	Cortical layer 5
294472859488978985017304791263574994170	ARKFrozen-62-PFC	154	Second_trimester	PFC	157	55	1070.86	Neuron	Glutamatergic neuron	EN-L6-IT	5	Cortical layer 5
29511015442606714130554536597985552702	ARKFrozen-62-PFC	154	Second_trimester	PFC	199	70	1978.54	Neuron	Glutamatergic neuron	EN-L5-IT	38	Cortical layer 5
298644256531815033938013663394130680595	ARKFrozen-62-PFC	154	Second_trimester	PFC	48	25	511.675	Neuron	Glutamatergic neuron	EN-L4-IT	2	Cortical layer 5
298652108008572855662639571670051365035	ARKFrozen-62-PFC	154	Second_trimester	PFC	160	59	69.7741	Neuron	GABAergic neuron	IN-MGE-SST	29	Cortical layer 5
299328747759912660760837258050644865497	ARKFrozen-62-PFC	154	Second_trimester	PFC	191	64	732.168	Neuron	GABAergic neuron	IN-CGE-VIP	33	Cortical layer 5
30095501684966503239193867030170273463	ARKFrozen-62-PFC	154	Second_trimester	PFC	132	58	524.171	Neuron	GABAergic neuron	IN-CGE-SNCG	41	Cortical layer 5
301422196079758257143272536750195716344	ARKFrozen-62-PFC	154	Second_trimester	PFC	60	30	2521.43	Neuron	GABAergic neuron	IN-MGE-Immature	9	Cortical layer 5
303605951932215705208862988784426776751	ARKFrozen-62-PFC	154	Second_trimester	PFC	104	50	993.808	Neuron	Glutamatergic neuron	EN-L5-IT	13	Cortical layer 5
307280223255645890420459164902046151902	ARKFrozen-62-PFC	154	Second_trimester	PFC	411	97	222.903	Neuron	Glutamatergic neuron	EN-L6-IT	7	Cortical layer 5
310363128526094974528784586877061006074	ARKFrozen-62-PFC	154	Second_trimester	PFC	135	56	595.332	Glia	Astrocyte	Astrocyte-Protoplasmic	49	Cortical layer 5
311876743701133599185752310735102088764	ARKFrozen-62-PFC	154	Second_trimester	PFC	66	36	1978.96	Neuron	Glutamatergic neuron	EN-L4-IT	2	Cortical layer 4
314492673282301382415568500595842654467	ARKFrozen-62-PFC	154	Second_trimester	PFC	67	41	260.809	Neuron	GABAergic neuron	IN-MGE-SST	75	Cortical layer 5
315274407519287742629055269015359552139	ARKFrozen-62-PFC	154	Second_trimester	PFC	104	53	1002.52	Progenitor	OPC	OPC	19	Cortical layer 5
315409409523075410922488777759714307854	ARKFrozen-62-PFC	154	Second_trimester	PFC	59	27	751.589	Neuron	Glutamatergic neuron	EN-L5-IT	13	Cortical layer 5
322712931914951721545831086806237936631	ARKFrozen-62-PFC	154	Second_trimester	PFC	537	118	698.773	Neuron	Glutamatergic neuron	EN-L5-IT	13	Cortical layer 5
324809625659273269845556246542233187738	ARKFrozen-62-PFC	154	Second_trimester	PFC	261	82	50.4497	Neuron	Glutamatergic neuron	EN-L6-IT	5	Cortical layer 5
3256010060772066789334337975406795583	ARKFrozen-62-PFC	154	Second_trimester	PFC	331	77	433.205	Neuron	Glutamatergic neuron	EN-L6-IT	7	Cortical layer 5
328004434452125109551360257529996071812	ARKFrozen-62-PFC	154	Second_trimester	PFC	886	138	1368.09	Neuron	Glutamatergic neuron	EN-L5-IT	13	Cortical layer 5
328806051498676127315158085695214958121	ARKFrozen-62-PFC	154	Second_trimester	PFC	281	70	769.763	Neuron	Glutamatergic neuron	EN-L5-IT	13	Cortical layer 5
336598705974447926175008588521363175216	ARKFrozen-62-PFC	154	Second_trimester	PFC	167	61	413.772	Neuron	Glutamatergic neuron	EN-L5-ET	79	Cortical layer 5
336691308924095863955328509180931248986	ARKFrozen-62-PFC	154	Second_trimester	PFC	132	52	148.187	Neuron	GABAergic neuron	IN-CGE-SNCG	41	Cortical layer 4
338706066421535615037117410622952386982	ARKFrozen-62-PFC	154	Second_trimester	PFC	499	95	153.274	Neuron	Glutamatergic neuron	EN-L5_6-NP	63	Cortical layer 5
34324628979596793748266022418757685988	ARKFrozen-62-PFC	154	Second_trimester	PFC	156	54	1141.55	Neuron	Glutamatergic neuron	EN-L4-IT	66	Cortical layer 5
38242803862039674192149119343756002096	ARKFrozen-62-PFC	154	Second_trimester	PFC	487	112	36.3392	Neuron	Glutamatergic neuron	EN-L6-IT	5	Cortical layer 5
40853922172686212927770957692517298645	ARKFrozen-62-PFC	154	Second_trimester	PFC	77	40	278.147	Neuron	GABAergic neuron	IN-MGE-SST	30	Cortical layer 5
44744298223418002402371861675241427198	ARKFrozen-62-PFC	154	Second_trimester	PFC	120	45	429.619	Neuron	Glutamatergic neuron	EN-L5-IT	21	Cortical layer 5
46402710299623569460105051591675470194	ARKFrozen-62-PFC	154	Second_trimester	PFC	694	119	967.953	Neuron	Glutamatergic neuron	EN-L5-IT	38	Cortical layer 5
47702813090886732666432739370434873829	ARKFrozen-62-PFC	154	Second_trimester	PFC	545	98	204.511	Neuron	Glutamatergic neuron	EN-L4-IT	2	Cortical layer 4
48094240768639826750730561334696969749	ARKFrozen-62-PFC	154	Second_trimester	PFC	44	23	750.058	Neuron	Glutamatergic neuron	EN-L2_3-IT	18	Cortical layer 4
4909137064797880446476389694955816596	ARKFrozen-62-PFC	154	Second_trimester	PFC	291	80	1042.86	Neuron	Glutamatergic neuron	EN-IT-Immature	16	Cortical layer 4
51187458216276699566755666328962383162	ARKFrozen-62-PFC	154	Second_trimester	PFC	237	72	1187.42	Neuron	Glutamatergic neuron	EN-IT-Immature	16	Cortical layer 4
55333331882964194332157071964093855815	ARKFrozen-62-PFC	154	Second_trimester	PFC	57	31	455.556	Neuron	Glutamatergic neuron	EN-L5_6-NP	63	Cortical layer 5
58838072131687264727581736622412071092	ARKFrozen-62-PFC	154	Second_trimester	PFC	311	85	1499.82	Neuron	Glutamatergic neuron	EN-L6-IT	5	Cortical layer 4
61477588815245929623152767638759503338	ARKFrozen-62-PFC	154	Second_trimester	PFC	271	86	232.806	Neuron	GABAergic neuron	IN-MGE-SST	75	Cortical layer 5
62927143096586317683833420371255179601	ARKFrozen-62-PFC	154	Second_trimester	PFC	113	51	387.488	Neuron	Glutamatergic neuron	EN-L4-IT	2	Cortical layer 5
65758895392596296351348511628573175359	ARKFrozen-62-PFC	154	Second_trimester	PFC	561	110	986.46	Neuron	Glutamatergic neuron	EN-L5-ET	79	Cortical layer 5
68701681941869961338769729233836272458	ARKFrozen-62-PFC	154	Second_trimester	PFC	308	93	1025.44	Neuron	Glutamatergic neuron	EN-L6-IT	5	Cortical layer 5
72701595878582154541022307558344433355	ARKFrozen-62-PFC	154	Second_trimester	PFC	160	62	942.755	Neuron	Glutamatergic neuron	EN-IT-Immature	16	Cortical layer 5
82725240057853227302561331379636461746	ARKFrozen-62-PFC	154	Second_trimester	PFC	101	51	1383.85	Neuron	Glutamatergic neuron	EN-L5-ET	79	Cortical layer 5
83327644641472574971181672978801714843	ARKFrozen-62-PFC	154	Second_trimester	PFC	292	77	950.098	Neuron	Glutamatergic neuron	EN-L5-IT	38	Cortical layer 5
97707986769939022641303599763579818740	ARKFrozen-62-PFC	154	Second_trimester	PFC	307	78	331.619	Neuron	Glutamatergic neuron	EN-L4-IT	2	Cortical layer 4
101844136025200585408874709884392112298	ARKFrozen-62-PFC	154	Second_trimester	PFC	209	74	1177.69	Neuron	Glutamatergic neuron	EN-L6b	27	Cortical layer 5
114545384787028221597323638926387170967	ARKFrozen-62-PFC	154	Second_trimester	PFC	99	39	365.509	Neuron	Glutamatergic neuron	EN-L6-IT	5	Cortical layer 6 and subplate
115999095592536141404413467424898119514	ARKFrozen-62-PFC	154	Second_trimester	PFC	121	38	1002.48	Neuron	Glutamatergic neuron	EN-IT-Immature	1	Cortical layer 6 and subplate
117206785105575810679185279848637470016	ARKFrozen-62-PFC	154	Second_trimester	PFC	125	55	1320.29	Neuron	GABAergic neuron	IN-MGE-SST	30	Cortical layer 6 and subplate
124704680506047871842162656861300161199	ARKFrozen-62-PFC	154	Second_trimester	PFC	101	46	197.897	Neuron	Glutamatergic neuron	EN-L5-IT	13	Cortical layer 5
12555698653555520163073841848780480380	ARKFrozen-62-PFC	154	Second_trimester	PFC	61	31	168.338	Neuron	Glutamatergic neuron	EN-L6b	20	Cortical layer 6 and subplate
126972825960376603274773906164216861909	ARKFrozen-62-PFC	154	Second_trimester	PFC	242	67	761.229	Neuron	Glutamatergic neuron	EN-L6b	27	Cortical layer 6 and subplate
128923009937515634716388710303552213811	ARKFrozen-62-PFC	154	Second_trimester	PFC	388	89	1183.69	Neuron	Glutamatergic neuron	EN-L2_3-IT	18	Cortical layer 5
132726811237655915750483566496278978762	ARKFrozen-62-PFC	154	Second_trimester	PFC	276	70	390.581	Neuron	Glutamatergic neuron	EN-L6-IT	5	Cortical layer 5
133995029943480273546699974293324677414	ARKFrozen-62-PFC	154	Second_trimester	PFC	179	67	703.313	Neuron	Glutamatergic neuron	EN-L5-ET	79	Cortical layer 5
13499993970474470422203041559513107837	ARKFrozen-62-PFC	154	Second_trimester	PFC	270	74	2139.54	Neuron	Glutamatergic neuron	EN-L6-CT	32	Cortical layer 6 and subplate
14004729268213661607286907643231800482	ARKFrozen-62-PFC	154	Second_trimester	PFC	78	39	236.323	Neuron	Glutamatergic neuron	EN-L6-IT	7	Cortical layer 6 and subplate
140640362362945766672150716221684554047	ARKFrozen-62-PFC	154	Second_trimester	PFC	260	74	44.7854	Neuron	Glutamatergic neuron	EN-L6-IT	7	Cortical layer 6 and subplate
144753094838228376058438248876871715667	ARKFrozen-62-PFC	154	Second_trimester	PFC	125	50	88.7397	Progenitor	OPC	OPC	19	Cortical layer 6 and subplate
147956902416297192279611951070286609814	ARKFrozen-62-PFC	154	Second_trimester	PFC	163	56	881.155	Neuron	Glutamatergic neuron	EN-L5-IT	38	Cortical layer 5
154317144995613915089976690868173951336	ARKFrozen-62-PFC	154	Second_trimester	PFC	42	28	460.355	Neuron	Glutamatergic neuron	EN-L6b	27	Cortical layer 6 and subplate
163432012836932703269924381404240399885	ARKFrozen-62-PFC	154	Second_trimester	PFC	211	74	533.829	Neuron	GABAergic neuron	IN-MGE-SST	30	Cortical layer 6 and subplate
165400132894488629549274601812472228349	ARKFrozen-62-PFC	154	Second_trimester	PFC	324	78	1046.86	Neuron	Glutamatergic neuron	EN-L6-IT	5	Cortical layer 5
16708720464210888648469728682261827995	ARKFrozen-62-PFC	154	Second_trimester	PFC	192	64	1129.17	Neuron	GABAergic neuron	IN-MGE-SST	30	Cortical layer 6 and subplate
168636977502530439273573695774233026358	ARKFrozen-62-PFC	154	Second_trimester	PFC	298	77	893.381	Neuron	Glutamatergic neuron	EN-L6-IT	7	Cortical layer 5
170380748119115744100239585982599612150	ARKFrozen-62-PFC	154	Second_trimester	PFC	280	63	761.08	Neuron	Glutamatergic neuron	EN-L6-IT	5	Cortical layer 6 and subplate
171112288849643000239115344549215019777	ARKFrozen-62-PFC	154	Second_trimester	PFC	217	55	220.905	Neuron	Glutamatergic neuron	EN-L6-IT	5	Cortical layer 6 and subplate
171332180550309876051867974209465723136	ARKFrozen-62-PFC	154	Second_trimester	PFC	361	77	2203.51	Neuron	Glutamatergic neuron	EN-L6-IT	7	Cortical layer 6 and subplate
172904583601662381591327195988794209243	ARKFrozen-62-PFC	154	Second_trimester	PFC	34	24	690.668	Neuron	Glutamatergic neuron	EN-L6b	27	Cortical layer 5
18041100702282998441543347176639013161	ARKFrozen-62-PFC	154	Second_trimester	PFC	174	64	34.4321	Neuron	Glutamatergic neuron	EN-L6-IT	7	Cortical layer 5
183874355746068503335473485907721979406	ARKFrozen-62-PFC	154	Second_trimester	PFC	94	45	524.508	Neuron	Glutamatergic neuron	EN-L5-ET	79	Cortical layer 6 and subplate
186252597972701772223776648805657867778	ARKFrozen-62-PFC	154	Second_trimester	PFC	119	51	48.8138	Neuron	Glutamatergic neuron	EN-L5-IT	13	Cortical layer 5
189251791864706803536500045549590924245	ARKFrozen-62-PFC	154	Second_trimester	PFC	47	28	955.912	Neuron	Glutamatergic neuron	EN-L6-CT	32	Cortical layer 6 and subplate
189653418662920383864177872429038024563	ARKFrozen-62-PFC	154	Second_trimester	PFC	149	54	2504.67	Neuron	Glutamatergic neuron	EN-L4-IT	66	Cortical layer 5
193674170191241296897222020241321348636	ARKFrozen-62-PFC	154	Second_trimester	PFC	758	122	1037.58	Neuron	Glutamatergic neuron	EN-L5-IT	13	Cortical layer 5
200381228188440560674877711973791752817	ARKFrozen-62-PFC	154	Second_trimester	PFC	222	66	1162.86	Neuron	Glutamatergic neuron	EN-L6b	27	Cortical layer 5
204650992883253894590801501088071339981	ARKFrozen-62-PFC	154	Second_trimester	PFC	87	37	2895.03	Neuron	Glutamatergic neuron	EN-L6-IT	7	Cortical layer 6 and subplate
207662106065147249478939061132393059526	ARKFrozen-62-PFC	154	Second_trimester	PFC	47	28	1209.39	Neuron	Glutamatergic neuron	EN-L6-CT	12	Cortical layer 5
208216765223466859630720256989931173969	ARKFrozen-62-PFC	154	Second_trimester	PFC	47	29	119.314	Neuron	GABAergic neuron	IN-MGE-SST	30	Cortical layer 6 and subplate
211255970013190911151187130633799181340	ARKFrozen-62-PFC	154	Second_trimester	PFC	155	58	162.905	Neuron	GABAergic neuron	IN-MGE-SST	30	Cortical layer 6 and subplate
211346665997825282072661206575818160821	ARKFrozen-62-PFC	154	Second_trimester	PFC	129	61	153.011	Neuron	Glutamatergic neuron	EN-L2_3-IT	18	Cortical layer 5
211717466127852964724745745897370397015	ARKFrozen-62-PFC	154	Second_trimester	PFC	592	115	1138.57	Vascular	Vascular	Vascular	26	Cortical layer 6 and subplate
21243952188400409981025695972008285403	ARKFrozen-62-PFC	154	Second_trimester	PFC	134	53	755.499	Neuron	Glutamatergic neuron	EN-L6-IT	5	Cortical layer 5
220734498196123124627352023176617478069	ARKFrozen-62-PFC	154	Second_trimester	PFC	140	58	36.7985	Neuron	Glutamatergic neuron	EN-L5_6-NP	63	Cortical layer 6 and subplate
225509091402858589890080477766489400039	ARKFrozen-62-PFC	154	Second_trimester	PFC	276	80	698.029	Neuron	Glutamatergic neuron	EN-L5_6-NP	63	Cortical layer 5
226617025169181278666577417208671934479	ARKFrozen-62-PFC	154	Second_trimester	PFC	512	100	652.273	Neuron	Glutamatergic neuron	EN-L6-IT	5	Cortical layer 5
232867388340024542506911977825070567285	ARKFrozen-62-PFC	154	Second_trimester	PFC	247	74	700.78	Neuron	Glutamatergic neuron	EN-L6-IT	7	Cortical layer 5
233216929616900743231275070068323025443	ARKFrozen-62-PFC	154	Second_trimester	PFC	364	84	1397.26	Neuron	Glutamatergic neuron	EN-L6-IT	5	Cortical layer 5
235008537885165113854310057481662140402	ARKFrozen-62-PFC	154	Second_trimester	PFC	27	12	567.391	Neuron	GABAergic neuron	IN-MGE-Immature	6	Cortical layer 6 and subplate
243268016342288645818437275153412945566	ARKFrozen-62-PFC	154	Second_trimester	PFC	145	58	918.816	Neuron	Glutamatergic neuron	EN-L6b	27	Cortical layer 6 and subplate
246086708492459796019993072688001429308	ARKFrozen-62-PFC	154	Second_trimester	PFC	80	38	833.107	Neuron	Glutamatergic neuron	EN-L5-IT	13	Cortical layer 5
25010958152751666511317774994368517901	ARKFrozen-62-PFC	154	Second_trimester	PFC	570	103	164.279	Neuron	Glutamatergic neuron	EN-L6-IT	5	Cortical layer 5
269881214814329421896999808176506124244	ARKFrozen-62-PFC	154	Second_trimester	PFC	203	57	1451.42	Neuron	Glutamatergic neuron	EN-L6-CT	12	Cortical layer 5
270275877203655071431382343734879333826	ARKFrozen-62-PFC	154	Second_trimester	PFC	161	61	364.66	Neuron	Glutamatergic neuron	EN-L6b	27	Cortical layer 6 and subplate
276296159969687294840467516476710980595	ARKFrozen-62-PFC	154	Second_trimester	PFC	614	97	1174.63	Neuron	Glutamatergic neuron	EN-L6-IT	5	Cortical layer 6 and subplate
2819018648248091738393390749156859238	ARKFrozen-62-PFC	154	Second_trimester	PFC	604	104	101.009	Neuron	Glutamatergic neuron	EN-L5-IT	13	Cortical layer 5
285750006804368422768230148063799840483	ARKFrozen-62-PFC	154	Second_trimester	PFC	177	60	1162.02	Neuron	Glutamatergic neuron	EN-L6-IT	7	Cortical layer 5
28864923636977361393351276808586312224	ARKFrozen-62-PFC	154	Second_trimester	PFC	231	72	823.93	Neuron	Glutamatergic neuron	EN-L6-IT	5	Cortical layer 5
299926873476264992245358992918032359702	ARKFrozen-62-PFC	154	Second_trimester	PFC	51	30	970.035	Neuron	Glutamatergic neuron	EN-IT-Immature	3	Cortical layer 5
300009582962370810912954930645066890291	ARKFrozen-62-PFC	154	Second_trimester	PFC	251	75	1245.89	Neuron	Glutamatergic neuron	EN-L6-IT	7	Cortical layer 5
304126543447974189293036681764521150088	ARKFrozen-62-PFC	154	Second_trimester	PFC	44	27	363.746	Neuron	Glutamatergic neuron	EN-L6-IT	7	Cortical layer 6 and subplate
317171732576400787515283203236193159290	ARKFrozen-62-PFC	154	Second_trimester	PFC	514	92	1063.84	Neuron	Glutamatergic neuron	EN-L6-IT	7	Cortical layer 6 and subplate
323173049292633398737775434890556386536	ARKFrozen-62-PFC	154	Second_trimester	PFC	212	61	237.841	Neuron	Glutamatergic neuron	EN-L6-IT	7	Cortical layer 6 and subplate
324535218027066532448863000605845373272	ARKFrozen-62-PFC	154	Second_trimester	PFC	235	81	655.728	Neuron	Glutamatergic neuron	EN-L5-ET	79	Cortical layer 5
327117445458842910508012760454512991070	ARKFrozen-62-PFC	154	Second_trimester	PFC	250	77	1286.63	Neuron	Glutamatergic neuron	EN-L6-IT	7	Cortical layer 5
327413783990069393137621567303330367587	ARKFrozen-62-PFC	154	Second_trimester	PFC	44	29	1018	Progenitor	OPC	OPC	19	Cortical layer 6 and subplate
330064322849285537405171923767963115790	ARKFrozen-62-PFC	154	Second_trimester	PFC	154	62	308.984	Neuron	GABAergic neuron	IN-CGE-Immature	8	Cortical layer 6 and subplate
331317174258920745111191094479952663772	ARKFrozen-62-PFC	154	Second_trimester	PFC	60	29	53.1572	Neuron	Glutamatergic neuron	EN-L5-IT	38	Cortical layer 5
333218498103089296161211843195911861158	ARKFrozen-62-PFC	154	Second_trimester	PFC	60	32	693.786	Neuron	Glutamatergic neuron	EN-L6-IT	5	Cortical layer 5
334683617580525418045000608083771779271	ARKFrozen-62-PFC	154	Second_trimester	PFC	517	94	1726.49	Neuron	Glutamatergic neuron	EN-L6-IT	5	Cortical layer 5
337369941764162613007012572761532454016	ARKFrozen-62-PFC	154	Second_trimester	PFC	348	80	65.3913	Neuron	Glutamatergic neuron	EN-L6-IT	5	Cortical layer 5
338652896863502452101903518384419979673	ARKFrozen-62-PFC	154	Second_trimester	PFC	329	82	1448.73	Neuron	Glutamatergic neuron	EN-L6-CT	12	Cortical layer 5
3645791510372161316505878060441583046	ARKFrozen-62-PFC	154	Second_trimester	PFC	181	70	1728.2	Neuron	Glutamatergic neuron	EN-L5-IT	21	Cortical layer 5
37388911167142002294188741400805270167	ARKFrozen-62-PFC	154	Second_trimester	PFC	103	47	1228.6	Neuron	Glutamatergic neuron	EN-L6-CT	12	Cortical layer 6 and subplate
37430535587054070575819928797064302856	ARKFrozen-62-PFC	154	Second_trimester	PFC	94	41	1494.22	Neuron	Glutamatergic neuron	EN-L6b	27	Cortical layer 6 and subplate
38281464950481170480963579521197422679	ARKFrozen-62-PFC	154	Second_trimester	PFC	431	91	1258.33	Neuron	Glutamatergic neuron	EN-L6-CT	12	Cortical layer 5
42907642833044493866455832480395124475	ARKFrozen-62-PFC	154	Second_trimester	PFC	25	17	788.851	Neuron	Glutamatergic neuron	EN-L6-IT	5	Cortical layer 5
45955956782542845565626818544921661784	ARKFrozen-62-PFC	154	Second_trimester	PFC	46	23	795.403	Neuron	Glutamatergic neuron	EN-L4-IT	66	Cortical layer 5
50459062917105764134863834574041406998	ARKFrozen-62-PFC	154	Second_trimester	PFC	244	63	223.769	Neuron	Glutamatergic neuron	EN-L6-IT	5	Cortical layer 6 and subplate
54540364761459073806714117321265277585	ARKFrozen-62-PFC	154	Second_trimester	PFC	61	34	155.504	Neuron	Glutamatergic neuron	EN-L5-IT	13	Cortical layer 6 and subplate
58925946308041114533260133808564766796	ARKFrozen-62-PFC	154	Second_trimester	PFC	37	22	863.769	Neuron	Glutamatergic neuron	EN-L6-IT	7	Cortical layer 6 and subplate
59814189846450851459238459802538262737	ARKFrozen-62-PFC	154	Second_trimester	PFC	159	56	761.347	Neuron	Glutamatergic neuron	EN-L6-IT	5	Cortical layer 5
61757114180302974161888742942333772183	ARKFrozen-62-PFC	154	Second_trimester	PFC	46	23	198.597	Neuron	GABAergic neuron	IN-MGE-SST	30	Cortical layer 5
63142574093061181671412401223528941358	ARKFrozen-62-PFC	154	Second_trimester	PFC	312	66	999.192	Neuron	Glutamatergic neuron	EN-L6-IT	5	Cortical layer 6 and subplate
63911567780828771913643718529609170715	ARKFrozen-62-PFC	154	Second_trimester	PFC	160	49	455.806	Neuron	Glutamatergic neuron	EN-L6-IT	5	Cortical layer 5
65942137992936210911488956250452666883	ARKFrozen-62-PFC	154	Second_trimester	PFC	244	68	1381.04	Neuron	Glutamatergic neuron	EN-L6-IT	7	Cortical layer 6 and subplate
67030117344141516912295526767876259101	ARKFrozen-62-PFC	154	Second_trimester	PFC	197	65	98.9136	Neuron	Glutamatergic neuron	EN-L5_6-NP	63	Cortical layer 5
67950488445705723469582663824374986049	ARKFrozen-62-PFC	154	Second_trimester	PFC	269	69	1568.68	Neuron	Glutamatergic neuron	EN-L6-CT	32	Cortical layer 6 and subplate
71301750039774215150297879908171100982	ARKFrozen-62-PFC	154	Second_trimester	PFC	346	85	732.457	Neuron	Glutamatergic neuron	EN-L2_3-IT	18	Cortical layer 5
78535990101012824487607192182405107038	ARKFrozen-62-PFC	154	Second_trimester	PFC	49	30	1074.16	Neuron	Glutamatergic neuron	EN-L4-IT	66	Cortical layer 5
80933655788738122585405225013841886662	ARKFrozen-62-PFC	154	Second_trimester	PFC	245	72	682.016	Neuron	Glutamatergic neuron	EN-L5_6-NP	63	Cortical layer 6 and subplate
86955396409836928196049868234536521497	ARKFrozen-62-PFC	154	Second_trimester	PFC	143	63	276.927	Neuron	Glutamatergic neuron	EN-L6-IT	7	Cortical layer 6 and subplate
8852009095090953263977691469260902777	ARKFrozen-62-PFC	154	Second_trimester	PFC	365	76	884.37	Neuron	Glutamatergic neuron	EN-L5-IT	38	Cortical layer 5
94537827380994313443856544288498283917	ARKFrozen-62-PFC	154	Second_trimester	PFC	345	84	1420.22	Neuron	Glutamatergic neuron	EN-L6-IT	7	Cortical layer 6 and subplate
98585647496810187632358757604719330919	ARKFrozen-62-PFC	154	Second_trimester	PFC	126	53	30.3599	Neuron	GABAergic neuron	IN-MGE-SST	30	Cortical layer 6 and subplate
99044982503890774052756039033853198644	ARKFrozen-62-PFC	154	Second_trimester	PFC	136	51	696.695	Neuron	Glutamatergic neuron	EN-L6-IT	5	Cortical layer 5
105298767623595061064987193004148490429	ARKFrozen-62-PFC	154	Second_trimester	PFC	115	48	699.241	Neuron	Glutamatergic neuron	EN-L6-CT	12	Cortical layer 6 and subplate
110448373871489244192919496975667347269	ARKFrozen-62-PFC	154	Second_trimester	PFC	213	57	1210.89	Neuron	Glutamatergic neuron	EN-L6-IT	7	Cortical layer 6 and subplate
113782602726848419149614731955754774157	ARKFrozen-62-PFC	154	Second_trimester	PFC	73	34	1416.37	Neuron	Glutamatergic neuron	EN-L6-CT	32	Cortical layer 6 and subplate
11826723687632569974528057599260138919	ARKFrozen-62-PFC	154	Second_trimester	PFC	151	49	1944.25	Neuron	Glutamatergic neuron	EN-L6b	20	Cortical layer 6 and subplate
129222139122711758665943027247213649256	ARKFrozen-62-PFC	154	Second_trimester	PFC	87	32	734.823	Neuron	Glutamatergic neuron	EN-L6-IT	7	Cortical layer 6 and subplate
151368738741426364898699858766674543964	ARKFrozen-62-PFC	154	Second_trimester	PFC	86	43	824.976	Glia	Astrocyte	Astrocyte-Protoplasmic	36	Cortical layer 6 and subplate
154701988635791188692731400827724631386	ARKFrozen-62-PFC	154	Second_trimester	PFC	216	60	1008.15	Neuron	Glutamatergic neuron	EN-L6b	20	Cortical layer 6 and subplate
154757310751451946185085852466040131689	ARKFrozen-62-PFC	154	Second_trimester	PFC	274	73	1323.96	Neuron	Glutamatergic neuron	EN-L6b	20	Cortical layer 6 and subplate
155502247777824137099689873018591631200	ARKFrozen-62-PFC	154	Second_trimester	PFC	37	22	1033.66	Neuron	Glutamatergic neuron	EN-L6-IT	7	Cortical layer 6 and subplate
156530452193773872234195084068001095432	ARKFrozen-62-PFC	154	Second_trimester	PFC	132	55	269.565	Neuron	Glutamatergic neuron	EN-L6-IT	5	Cortical layer 6 and subplate
157028698825010710870454469609045465952	ARKFrozen-62-PFC	154	Second_trimester	PFC	92	51	867.281	Neuron	Glutamatergic neuron	EN-L6b	20	Cortical layer 6 and subplate
160251593093559703869882584363867095804	ARKFrozen-62-PFC	154	Second_trimester	PFC	175	62	880.451	Neuron	Glutamatergic neuron	EN-L6b	20	Cortical layer 6 and subplate
170415007885737365910832170413057959288	ARKFrozen-62-PFC	154	Second_trimester	PFC	454	93	1086.07	Vascular	Vascular	Vascular	54	Cortical layer 6 and subplate
1718938567425787740870298530286520712	ARKFrozen-62-PFC	154	Second_trimester	PFC	392	76	1006.57	Neuron	Glutamatergic neuron	EN-L6-IT	7	Cortical layer 6 and subplate
172885772116933571956541116971205817581	ARKFrozen-62-PFC	154	Second_trimester	PFC	106	46	328.382	Neuron	Glutamatergic neuron	EN-L6b	20	Cortical layer 6 and subplate
182216096289576378765527095148504031017	ARKFrozen-62-PFC	154	Second_trimester	PFC	88	45	1233.18	Glia	Astrocyte	Astrocyte-Protoplasmic	36	Cortical layer 6 and subplate
183799306444047999424402487861961094842	ARKFrozen-62-PFC	154	Second_trimester	PFC	499	101	356.534	Neuron	Glutamatergic neuron	EN-L6b	20	Cortical layer 6 and subplate
206047775274539617485472667081762215192	ARKFrozen-62-PFC	154	Second_trimester	PFC	306	71	2171.73	Neuron	Glutamatergic neuron	EN-L6-IT	5	Cortical layer 6 and subplate
209145090668988316492138329947956850797	ARKFrozen-62-PFC	154	Second_trimester	PFC	200	59	603.59	Neuron	Glutamatergic neuron	EN-L6-IT	7	Cortical layer 6 and subplate
20993525692337274936089566028694311623	ARKFrozen-62-PFC	154	Second_trimester	PFC	436	97	1475.6	Neuron	Glutamatergic neuron	EN-L6b	27	Cortical layer 6 and subplate
221840841885838519968086477701056636034	ARKFrozen-62-PFC	154	Second_trimester	PFC	345	71	241.782	Neuron	Glutamatergic neuron	EN-L6-IT	7	Cortical layer 6 and subplate
227874418226094051198799022577769932797	ARKFrozen-62-PFC	154	Second_trimester	PFC	52	30	183.419	Neuron	Glutamatergic neuron	EN-L6b	27	Cortical layer 6 and subplate
236542502873152141146518591530545992711	ARKFrozen-62-PFC	154	Second_trimester	PFC	211	66	425.533	Neuron	Glutamatergic neuron	EN-L6-IT	7	Cortical layer 6 and subplate
24577620770992155797993881189668639871	ARKFrozen-62-PFC	154	Second_trimester	PFC	34	22	1293.7	Neuron	Glutamatergic neuron	EN-L6-CT	12	Cortical layer 6 and subplate
250908767207978012889495428986500556799	ARKFrozen-62-PFC	154	Second_trimester	PFC	110	49	2115.2	Neuron	GABAergic neuron	IN-CGE-Immature	8	Cortical layer 6 and subplate
251737725650533431087120907966141759644	ARKFrozen-62-PFC	154	Second_trimester	PFC	92	44	90.5593	Neuron	GABAergic neuron	IN-CGE-Immature	23	Cortical layer 6 and subplate
25404252722857634609558980090965847806	ARKFrozen-62-PFC	154	Second_trimester	PFC	416	90	1647.59	Neuron	Glutamatergic neuron	EN-L6b	27	Cortical layer 6 and subplate
266325027480032570975593166293930480688	ARKFrozen-62-PFC	154	Second_trimester	PFC	96	43	113.628	Neuron	Glutamatergic neuron	EN-L6b	20	Cortical layer 6 and subplate
279877694235788232935790760466301769876	ARKFrozen-62-PFC	154	Second_trimester	PFC	256	69	1256.9	Neuron	Glutamatergic neuron	EN-L6-CT	12	Cortical layer 6 and subplate
286467601737846088350584450657465565583	ARKFrozen-62-PFC	154	Second_trimester	PFC	35	26	1606.28	Neuron	Glutamatergic neuron	EN-L6b	27	Cortical layer 6 and subplate
297794578163025970668758793843155302802	ARKFrozen-62-PFC	154	Second_trimester	PFC	103	45	690.746	Neuron	GABAergic neuron	IN-MGE-Immature	6	Cortical layer 6 and subplate
299948170862296104390933616914658400876	ARKFrozen-62-PFC	154	Second_trimester	PFC	47	28	724.632	Neuron	Glutamatergic neuron	EN-L6-IT	7	Cortical layer 6 and subplate
306694336313863982582016957145280607286	ARKFrozen-62-PFC	154	Second_trimester	PFC	150	54	1102.66	Neuron	Glutamatergic neuron	EN-L6-IT	7	Cortical layer 6 and subplate
308456201397079508912293344910181804504	ARKFrozen-62-PFC	154	Second_trimester	PFC	264	76	53.9183	Neuron	Glutamatergic neuron	EN-L6-IT	7	Cortical layer 6 and subplate
310050399989281685511646972254962803939	ARKFrozen-62-PFC	154	Second_trimester	PFC	57	25	672.8	Neuron	Glutamatergic neuron	EN-L6-IT	7	Cortical layer 6 and subplate
314443547121394957691251576687174798722	ARKFrozen-62-PFC	154	Second_trimester	PFC	599	115	1527.91	Neuron	Glutamatergic neuron	EN-L6b	27	Cortical layer 6 and subplate
323723033896629219174375559822839724622	ARKFrozen-62-PFC	154	Second_trimester	PFC	195	63	94.3428	Neuron	Glutamatergic neuron	EN-L6b	27	Cortical layer 6 and subplate
337357689236341945660272776428002588114	ARKFrozen-62-PFC	154	Second_trimester	PFC	261	68	1152.02	Neuron	Glutamatergic neuron	EN-L6-IT	7	Cortical layer 6 and subplate
37787293791344179330721196276900715488	ARKFrozen-62-PFC	154	Second_trimester	PFC	192	49	153.396	Vascular	Vascular	Vascular	26	Cortical layer 6 and subplate
45335120940291960602030707639854917151	ARKFrozen-62-PFC	154	Second_trimester	PFC	244	86	354.438	Neuron	GABAergic neuron	IN-MGE-SST	75	Cortical layer 6 and subplate
64104361012404649507841943610495411177	ARKFrozen-62-PFC	154	Second_trimester	PFC	40	26	81.129	Neuron	Glutamatergic neuron	EN-L6-IT	7	Cortical layer 6 and subplate
76471296765483805152567642432209695845	ARKFrozen-62-PFC	154	Second_trimester	PFC	104	41	782.417	Neuron	Glutamatergic neuron	EN-L6-IT	7	Cortical layer 6 and subplate
94839036786459034226325655643227231823	ARKFrozen-62-PFC	154	Second_trimester	PFC	146	50	144.858	Neuron	Glutamatergic neuron	EN-L6b	20	Cortical layer 6 and subplate
96540828965567615362994381685039675168	ARKFrozen-62-PFC	154	Second_trimester	PFC	33	21	327.665	Neuron	Glutamatergic neuron	EN-L6-CT	12	Cortical layer 6 and subplate
103322636340023382183104197387962531624	ARKFrozen-62-PFC	154	Second_trimester	PFC	248	69	1255.36	Neuron	Glutamatergic neuron	EN-L6-CT	32	Cortical layer 6 and subplate
143371837364482005058144538042421727598	ARKFrozen-62-PFC	154	Second_trimester	PFC	546	101	656.962	Neuron	Glutamatergic neuron	EN-L6b	27	Cortical layer 6 and subplate
168242747366337426187583842846259706367	ARKFrozen-62-PFC	154	Second_trimester	PFC	145	51	1182.17	Neuron	Glutamatergic neuron	EN-L6b	20	Cortical layer 6 and subplate
191899558757862326854120320686565283383	ARKFrozen-62-PFC	154	Second_trimester	PFC	36	26	1123.61	Neuron	Glutamatergic neuron	EN-L6b	27	Cortical layer 6 and subplate
216071846892205195582347676227634469230	ARKFrozen-62-PFC	154	Second_trimester	PFC	373	82	52.663	Neuron	Glutamatergic neuron	EN-L6b	20	Cortical layer 6 and subplate
220059067859756046776571002785104019044	ARKFrozen-62-PFC	154	Second_trimester	PFC	181	70	289.226	Neuron	Glutamatergic neuron	EN-L6b	20	Cortical layer 6 and subplate
274499510830835872103903059522636571674	ARKFrozen-62-PFC	154	Second_trimester	PFC	370	93	670.127	Neuron	Glutamatergic neuron	EN-L6b	20	Cortical layer 6 and subplate
276920431863379584298171458401244951853	ARKFrozen-62-PFC	154	Second_trimester	PFC	370	96	106.31	Neuron	GABAergic neuron	IN-MGE-SST	30	Cortical layer 6 and subplate
69002536390822640151537069689044410170	ARKFrozen-62-PFC	154	Second_trimester	PFC	80	31	12.7327	Neuron	GABAergic neuron	IN-CGE-SNCG	41	Cortical layer 6 and subplate
74585929497885977716380378861305752836	ARKFrozen-62-PFC	154	Second_trimester	PFC	146	53	176.202	Neuron	Glutamatergic neuron	EN-L6b	65	Cortical layer 6 and subplate
161347020716942168309796900141329872633	ARKFrozen-62-PFC	154	Second_trimester	PFC	43	22	174.986	Neuron	GABAergic neuron	IN-CGE-Immature	8	Cortical layer 6 and subplate
162619749951004690656839213194392459720	ARKFrozen-62-PFC	154	Second_trimester	PFC	120	46	875.845	Neuron	GABAergic neuron	IN-MGE-SST	29	Cortical layer 6 and subplate
165159618282786169843777389900920398806	ARKFrozen-62-PFC	154	Second_trimester	PFC	393	89	2105.99	Neuron	Glutamatergic neuron	EN-L6-CT	32	Cortical layer 6 and subplate
16551934322703415823799638121013344707	ARKFrozen-62-PFC	154	Second_trimester	PFC	31	17	154.997	Neuron	Glutamatergic neuron	EN-L6b	65	Cortical layer 6 and subplate
182778347805929723547825212381890537162	ARKFrozen-62-PFC	154	Second_trimester	PFC	74	45	19.1406	Neuron	Glutamatergic neuron	EN-L6b	20	Cortical layer 6 and subplate
197863388781337081668627193053679381125	ARKFrozen-62-PFC	154	Second_trimester	PFC	154	49	948.541	Neuron	Glutamatergic neuron	EN-IT-Immature	1	Cortical layer 6 and subplate
243973573581820266892376035708644353458	ARKFrozen-62-PFC	154	Second_trimester	PFC	40	25	762.576	Neuron	Glutamatergic neuron	EN-L6b	20	Cortical layer 6 and subplate
26227000757307421769832813078091053467	ARKFrozen-62-PFC	154	Second_trimester	PFC	50	21	804.755	Progenitor	OPC	OPC	19	Cortical layer 6 and subplate
278433034641090081290018554822873296636	ARKFrozen-62-PFC	154	Second_trimester	PFC	124	52	1808.66	Neuron	GABAergic neuron	IN-MGE-Immature	9	Cortical layer 6 and subplate
298952691583551276181604433338191952147	ARKFrozen-62-PFC	154	Second_trimester	PFC	273	71	816.722	Neuron	GABAergic neuron	IN-MGE-PV	51	Cortical layer 6 and subplate
50979399207439697282748172441527647348	ARKFrozen-62-PFC	154	Second_trimester	PFC	411	110	1037.57	Vascular	Vascular	Vascular	42	Cortical layer 6 and subplate
70820978858376998618571216531244782667	ARKFrozen-62-PFC	154	Second_trimester	PFC	68	27	822.321	Neuron	Glutamatergic neuron	EN-IT-Immature	1	Cortical layer 6 and subplate
127065655766653086550518813615858575412	ARKFrozen-62-PFC	154	Second_trimester	PFC	29	17	2223.99	Neuron	Glutamatergic neuron	EN-L6b	20	Cortical layer 6 and subplate
142399092237814228557759756440075715750	ARKFrozen-62-PFC	154	Second_trimester	PFC	92	34	1072.56	Neuron	GABAergic neuron	IN-CGE-Immature	23	Cortical layer 6 and subplate
165291296397035949241715369048401992212	ARKFrozen-62-PFC	154	Second_trimester	PFC	26	20	148.086	Neuron	Glutamatergic neuron	EN-L5-IT	13	Cortical layer 6 and subplate
198523455572035720288938418762508765895	ARKFrozen-62-PFC	154	Second_trimester	PFC	93	36	353.966	Neuron	Glutamatergic neuron	EN-IT-Immature	1	Cortical layer 6 and subplate
212162827432769144869284748115056140833	ARKFrozen-62-PFC	154	Second_trimester	PFC	47	19	1079.46	Neuron	Glutamatergic neuron	EN-L6b	20	Cortical layer 6 and subplate
222198659550147074330603129043138728377	ARKFrozen-62-PFC	154	Second_trimester	PFC	230	58	544.489	Neuron	Glutamatergic neuron	EN-L6b	20	Cortical layer 6 and subplate
268750753968068921945858911914893934139	ARKFrozen-62-PFC	154	Second_trimester	PFC	363	109	1451.27	Neuron	Glutamatergic neuron	EN-L6b	20	Cortical layer 6 and subplate
292590061774217305474508942351532148498	ARKFrozen-62-PFC	154	Second_trimester	PFC	45	22	458.448	Neuron	Glutamatergic neuron	EN-L6b	20	Cortical layer 6 and subplate
294017971061905408141751957949568845421	ARKFrozen-62-PFC	154	Second_trimester	PFC	128	51	788.326	Neuron	Glutamatergic neuron	EN-L6b	20	Cortical layer 6 and subplate
30521598367155640132034655574851816833	ARKFrozen-62-PFC	154	Second_trimester	PFC	171	62	1072.63	Neuron	Glutamatergic neuron	EN-L6-CT	12	Cortical layer 6 and subplate
337856067310283520899706133383267852263	ARKFrozen-62-PFC	154	Second_trimester	PFC	141	62	223.468	Neuron	GABAergic neuron	IN-MGE-SST	30	Cortical layer 6 and subplate
34349140880682633763930144369730865477	ARKFrozen-62-PFC	154	Second_trimester	PFC	58	23	1039.15	Neuron	Glutamatergic neuron	EN-Newborn	14	Cortical layer 6 and subplate
147826663215243517641638804481628310287	ARKFrozen-62-PFC	154	Second_trimester	PFC	108	44	970.123	Neuron	Glutamatergic neuron	EN-L6b	20	Intermediate zone
15196298820381801203053910422470532487	ARKFrozen-62-PFC	154	Second_trimester	PFC	25	14	478.061	Neuron	GABAergic neuron	IN-CGE-Immature	8	Cortical layer 6 and subplate
249940705463610560422591231792209786343	ARKFrozen-62-PFC	154	Second_trimester	PFC	57	28	1323.08	Neuron	GABAergic neuron	IN-MGE-Immature	9	Intermediate zone
332869586365118045665352576947883464468	ARKFrozen-62-PFC	154	Second_trimester	PFC	69	32	1231.65	Neuron	GABAergic neuron	IN-CGE-Immature	8	Cortical layer 6 and subplate
11602776841368477619518769109988925928	ARKFrozen-62-PFC	154	Second_trimester	PFC	107	37	1221.05	Neuron	GABAergic neuron	IN-CGE-Immature	8	Cortical layer 6 and subplate
131869969461112728084223649380561325801	ARKFrozen-62-PFC	154	Second_trimester	PFC	62	25	1345.72	Neuron	GABAergic neuron	IN-CGE-Immature	47	Intermediate zone
194303493812292205540062379110569246227	ARKFrozen-62-PFC	154	Second_trimester	PFC	116	40	1145.45	Neuron	Glutamatergic neuron	EN-IT-Immature	1	Intermediate zone
202432319288612129281601226373882227222	ARKFrozen-62-PFC	154	Second_trimester	PFC	321	84	1673.05	Neuron	Glutamatergic neuron	EN-L6b	20	Intermediate zone
208848818078513094456433854392437424004	ARKFrozen-62-PFC	154	Second_trimester	PFC	148	45	597.353	Neuron	GABAergic neuron	IN-CGE-VIP	33	Intermediate zone
110274323929484859071724528407145021988	ARKFrozen-62-PFC	154	Second_trimester	PFC	79	43	1147.27	Neuron	Glutamatergic neuron	EN-L6b	20	Intermediate zone
163814787473791993008126590692330880772	ARKFrozen-62-PFC	154	Second_trimester	PFC	98	46	317.465	Neuron	Glutamatergic neuron	EN-L6b	20	Intermediate zone
263227513444882582786361719985792895694	ARKFrozen-62-PFC	154	Second_trimester	PFC	105	40	1235.85	Neuron	GABAergic neuron	IN-MGE-SST	29	Intermediate zone
306799874799139354025096216881909159327	ARKFrozen-62-PFC	154	Second_trimester	PFC	72	36	876.808	Neuron	GABAergic neuron	IN-MGE-SST	29	Intermediate zone
39864715337102193404763142699142187106	ARKFrozen-62-PFC	154	Second_trimester	PFC	350	93	53.2841	Neuron	Glutamatergic neuron	EN-L6b	65	Intermediate zone
45614166724035128048292082307003922655	ARKFrozen-62-PFC	154	Second_trimester	PFC	117	46	755.644	Neuron	GABAergic neuron	IN-CGE-Immature	8	Intermediate zone
103941185009735156823830624048346409245	ARKFrozen-62-PFC	154	Second_trimester	PFC	28	19	64.324	Neuron	Glutamatergic neuron	EN-Newborn	10	Intermediate zone
146925704318018133424419983771074653198	ARKFrozen-62-PFC	154	Second_trimester	PFC	493	85	1599.45	Vascular	Vascular	Vascular	42	Intermediate zone
179856506703112443777680300566226357256	ARKFrozen-62-PFC	154	Second_trimester	PFC	226	79	451.725	Progenitor	OPC	OPC	19	Intermediate zone
212637046494419183128714098731594439420	ARKFrozen-62-PFC	154	Second_trimester	PFC	48	27	102.067	Neuron	GABAergic neuron	IN-CGE-Immature	23	Intermediate zone
316543336703261652593060286138241505408	ARKFrozen-62-PFC	154	Second_trimester	PFC	256	76	365.181	Neuron	Glutamatergic neuron	EN-L6-CT	12	Intermediate zone
317951113529343135919255202472838669791	ARKFrozen-62-PFC	154	Second_trimester	PFC	39	21	476.057	Neuron	Glutamatergic neuron	EN-IT-Immature	1	Intermediate zone
42816377343652777944887158077844034984	ARKFrozen-62-PFC	154	Second_trimester	PFC	127	47	1538.58	Progenitor	OPC	OPC	19	Intermediate zone
53088027838851391161196478582378658777	ARKFrozen-62-PFC	154	Second_trimester	PFC	62	33	75.0141	Neuron	GABAergic neuron	IN-CGE-Immature	23	Intermediate zone
70763918720317947809091505576270420838	ARKFrozen-62-PFC	154	Second_trimester	PFC	137	47	1137.27	Progenitor	IPC-Glia	IPC-Glia	43	Intermediate zone
167001470042869978386131301473421212441	ARKFrozen-62-PFC	154	Second_trimester	PFC	39	19	865.352	Neuron	Glutamatergic neuron	EN-Newborn	62	Intermediate zone
19940490178406910916656567940301741968	ARKFrozen-62-PFC	154	Second_trimester	PFC	72	29	2137.96	Neuron	Glutamatergic neuron	EN-IT-Immature	1	Intermediate zone
250366614060639512923820884498523658961	ARKFrozen-62-PFC	154	Second_trimester	PFC	133	52	537.718	Glia	Astrocyte	Astrocyte-Protoplasmic	35	Intermediate zone
49404566278597910984370171203203677720	ARKFrozen-62-PFC	154	Second_trimester	PFC	79	36	1970.6	Neuron	GABAergic neuron	IN-CGE-Immature	8	Intermediate zone
114259540389222276789985696784252669700	ARKFrozen-62-PFC	154	Second_trimester	PFC	165	38	492.289	Vascular	Vascular	Vascular	26	Intermediate zone
135760077085324875042712308974353434486	ARKFrozen-62-PFC	154	Second_trimester	PFC	51	25	191.481	Neuron	Glutamatergic neuron	EN-IT-Immature	3	Intermediate zone
19791263898035072775745469719828573394	ARKFrozen-62-PFC	154	Second_trimester	PFC	25	17	216.657	Neuron	Glutamatergic neuron	EN-Newborn	4	Intermediate zone
276964931882721682447533032710045274385	ARKFrozen-62-PFC	154	Second_trimester	PFC	55	21	1091.51	Neuron	Glutamatergic neuron	EN-IT-Immature	1	Intermediate zone
291146611691594049259319804756990036861	ARKFrozen-62-PFC	154	Second_trimester	PFC	61	24	1279.64	Neuron	GABAergic neuron	IN-CGE-Immature	8	Intermediate zone
75650614698370602951778485447991918129	ARKFrozen-62-PFC	154	Second_trimester	PFC	71	31	1182.43	Neuron	Glutamatergic neuron	EN-IT-Immature	1	Intermediate zone
79563814924954092160446716785536793013	ARKFrozen-62-PFC	154	Second_trimester	PFC	54	26	1051.16	Neuron	Glutamatergic neuron	EN-Newborn	0	Intermediate zone
22632007039790397879439895777442850159	ARKFrozen-62-PFC	154	Second_trimester	PFC	577	109	21.0827	Neuron	Glutamatergic neuron	EN-L6b	65	Intermediate zone
239713853259696455986547873019492987964	ARKFrozen-62-PFC	154	Second_trimester	PFC	40	24	1265.99	Neuron	Glutamatergic neuron	EN-Newborn	10	Intermediate zone
312673140796682992775786936354437455734	ARKFrozen-62-PFC	154	Second_trimester	PFC	30	20	1150.52	Neuron	GABAergic neuron	IN-CGE-Immature	23	Intermediate zone
337146006660826085625508085644065033748	ARKFrozen-62-PFC	154	Second_trimester	PFC	34	21	1183.48	Neuron	Glutamatergic neuron	EN-Newborn	0	Intermediate zone
42719414363492445541083065925320646370	ARKFrozen-62-PFC	154	Second_trimester	PFC	116	41	746.161	Neuron	Glutamatergic neuron	EN-IT-Immature	1	Intermediate zone
75001735025397611136946899213730355485	ARKFrozen-62-PFC	154	Second_trimester	PFC	28	18	1187.21	Neuron	Glutamatergic neuron	EN-IT-Immature	17	Intermediate zone
84020812309994600090728591939867382616	ARKFrozen-62-PFC	154	Second_trimester	PFC	61	32	1586	Neuron	GABAergic neuron	IN-MGE-Immature	6	Intermediate zone
113360449374397083978355778637565754940	ARKFrozen-62-PFC	154	Second_trimester	PFC	55	28	1202.55	Neuron	GABAergic neuron	IN-CGE-Immature	8	Intermediate zone
136691383027433906878128568687905161429	ARKFrozen-62-PFC	154	Second_trimester	PFC	453	90	83.9239	Neuron	Glutamatergic neuron	EN-L6b	20	Intermediate zone
192655122705110837027916558949436983725	ARKFrozen-62-PFC	154	Second_trimester	PFC	72	33	1488.81	Glia	Astrocyte	Astrocyte-Fibrous	28	Intermediate zone
196855092927822332880128016103024399086	ARKFrozen-62-PFC	154	Second_trimester	PFC	261	79	1198.78	Neuron	Glutamatergic neuron	EN-L6b	20	Intermediate zone
22449888748836965881131886354244565813	ARKFrozen-62-PFC	154	Second_trimester	PFC	103	37	516.185	Neuron	Glutamatergic neuron	EN-Newborn	14	Intermediate zone
250989033869251787686090839201941165471	ARKFrozen-62-PFC	154	Second_trimester	PFC	27	17	153.182	Neuron	Glutamatergic neuron	EN-IT-Immature	1	Intermediate zone
288966139091915785061419037607038241740	ARKFrozen-62-PFC	154	Second_trimester	PFC	48	24	85.153	Neuron	Glutamatergic neuron	EN-L6b	27	Intermediate zone
70478188784929918508671933036444810983	ARKFrozen-62-PFC	154	Second_trimester	PFC	62	30	1361.81	Neuron	GABAergic neuron	IN-CGE-Immature	8	Intermediate zone
102479775357498530857672306115088446883	ARKFrozen-62-PFC	154	Second_trimester	PFC	339	68	464.326	Vascular	Vascular	Vascular	26	Intermediate zone
107577656000101984210126399426325814979	ARKFrozen-62-PFC	154	Second_trimester	PFC	29	13	10.2483	Neuron	GABAergic neuron	IN-MGE-Immature	6	Intermediate zone
172307114117304354578918222020943958768	ARKFrozen-62-PFC	154	Second_trimester	PFC	35	22	479.981	Neuron	GABAergic neuron	IN-CGE-Immature	23	Intermediate zone
229213675322233945467670776432999949617	ARKFrozen-62-PFC	154	Second_trimester	PFC	29	16	414.493	Neuron	Glutamatergic neuron	EN-Newborn	4	Intermediate zone
292520884559220223865708011716062947470	ARKFrozen-62-PFC	154	Second_trimester	PFC	88	36	2042.5	Neuron	Glutamatergic neuron	EN-Newborn	14	Intermediate zone
332941415856603106500712369894141378867	ARKFrozen-62-PFC	154	Second_trimester	PFC	154	51	1137.82	Glia	Astrocyte	Astrocyte-Protoplasmic	49	Intermediate zone
44095075892258063717343325460802703027	ARKFrozen-62-PFC	154	Second_trimester	PFC	60	31	229.11	Neuron	Glutamatergic neuron	EN-Newborn	0	Intermediate zone
54136457067046621528170962910807628446	ARKFrozen-62-PFC	154	Second_trimester	PFC	90	35	711.191	Progenitor	OPC	OPC	19	Intermediate zone
106720846212983670921135209298827337894	ARKFrozen-62-PFC	154	Second_trimester	PFC	49	31	346.635	Glia	Astrocyte	Astrocyte-Protoplasmic	49	Intermediate zone
22055677869663196975794114858164100309	ARKFrozen-62-PFC	154	Second_trimester	PFC	58	28	103.974	Neuron	GABAergic neuron	IN-CGE-Immature	8	Intermediate zone
63056603651238879370626101756494846748	ARKFrozen-62-PFC	154	Second_trimester	PFC	84	31	491.629	Neuron	Glutamatergic neuron	EN-IT-Immature	1	Intermediate zone
166015575763458603130442246701663806076	ARKFrozen-62-PFC	154	Second_trimester	PFC	44	23	1729.72	Neuron	Glutamatergic neuron	EN-IT-Immature	1	Intermediate zone
196756988483135803978487646999456450748	ARKFrozen-62-PFC	154	Second_trimester	PFC	49	29	428.048	Neuron	Glutamatergic neuron	EN-Newborn	77	Intermediate zone
243944461378176291517239428010184223739	ARKFrozen-62-PFC	154	Second_trimester	PFC	31	15	170.866	Neuron	Glutamatergic neuron	EN-Newborn	14	Intermediate zone
26341676531476297130880418261984028561	ARKFrozen-62-PFC	154	Second_trimester	PFC	43	26	112.718	Neuron	Glutamatergic neuron	EN-Newborn	14	Intermediate zone
26679808719511665891253994322533738954	ARKFrozen-62-PFC	154	Second_trimester	PFC	153	42	83.0754	Neuron	Glutamatergic neuron	EN-Newborn	0	Intermediate zone
70683442437768813451636064353083899756	ARKFrozen-62-PFC	154	Second_trimester	PFC	56	25	148.169	Neuron	Glutamatergic neuron	EN-Newborn	0	Intermediate zone
73568176775851532832805550660688905584	ARKFrozen-62-PFC	154	Second_trimester	PFC	32	21	37.1396	Neuron	Glutamatergic neuron	EN-Newborn	0	Intermediate zone
105035197407179913015667628740845236784	ARKFrozen-62-PFC	154	Second_trimester	PFC	71	31	36.3129	Neuron	GABAergic neuron	IN-CGE-Immature	47	Intermediate zone
134910624724181714898138654805645163948	ARKFrozen-62-PFC	154	Second_trimester	PFC	73	30	359.355	Neuron	Glutamatergic neuron	EN-IT-Immature	1	Intermediate zone
138113776757089334166787119379139621472	ARKFrozen-62-PFC	154	Second_trimester	PFC	32	22	322.036	Neuron	Glutamatergic neuron	EN-Newborn	0	Intermediate zone
273438770192972175850962662214085243235	ARKFrozen-62-PFC	154	Second_trimester	PFC	54	26	48.1709	Neuron	GABAergic neuron	IN-MGE-Immature	6	Intermediate zone
158705599739851864489133850239289765074	ARKFrozen-62-PFC	154	Second_trimester	PFC	51	29	431.587	Neuron	GABAergic neuron	IN-MGE-Immature	9	Intermediate zone
28820651923183224369428948046889839823	ARKFrozen-62-PFC	154	Second_trimester	PFC	90	42	596.303	Glia	Astrocyte	Astrocyte-Protoplasmic	49	Intermediate zone
326651501010918240859878727000081475627	ARKFrozen-62-PFC	154	Second_trimester	PFC	73	23	394.907	Neuron	Glutamatergic neuron	EN-Newborn	0	Intermediate zone
327796739682952871765648903707640599545	ARKFrozen-62-PFC	154	Second_trimester	PFC	56	34	305.747	Glia	Astrocyte	Astrocyte-Protoplasmic	35	Intermediate zone
97550819278693376342264537804296305556	ARKFrozen-62-PFC	154	Second_trimester	PFC	54	21	217.156	Neuron	Glutamatergic neuron	EN-Newborn	14	Intermediate zone
98405874308663179163737224164451807493	ARKFrozen-62-PFC	154	Second_trimester	PFC	44	22	863.349	Neuron	Glutamatergic neuron	EN-Newborn	0	Intermediate zone
15407457768492197754810424910427787420	ARKFrozen-62-PFC	154	Second_trimester	PFC	100	44	289.55	Progenitor	IPC-Glia	IPC-Glia	43	Intermediate zone
182449934132796663890561390585445683088	ARKFrozen-62-PFC	154	Second_trimester	PFC	152	49	28.8247	Neuron	Glutamatergic neuron	EN-Newborn	14	Intermediate zone
240611981213261558786503657531280507747	ARKFrozen-62-PFC	154	Second_trimester	PFC	59	35	1784.57	Neuron	GABAergic neuron	IN-CGE-Immature	8	Intermediate zone
266707807813505070576753406582976763123	ARKFrozen-62-PFC	154	Second_trimester	PFC	62	29	34.6465	Neuron	Glutamatergic neuron	EN-Newborn	0	Intermediate zone
280969044408304688372545011004727747751	ARKFrozen-62-PFC	154	Second_trimester	PFC	133	42	590.801	Neuron	Glutamatergic neuron	EN-Newborn	0	Intermediate zone
43561958560377049232502028963799320697	ARKFrozen-62-PFC	154	Second_trimester	PFC	85	39	477.82	Neuron	Glutamatergic neuron	EN-Newborn	14	Intermediate zone
67435980111006651400208280811643957588	ARKFrozen-62-PFC	154	Second_trimester	PFC	91	44	32.1052	Neuron	Glutamatergic neuron	EN-Newborn	0	Intermediate zone
83244592847583243672265740223112992366	ARKFrozen-62-PFC	154	Second_trimester	PFC	77	29	308.236	Neuron	Glutamatergic neuron	EN-Newborn	0	Intermediate zone
89730076259227005759745688274379797697	ARKFrozen-62-PFC	154	Second_trimester	PFC	97	46	496.497	Neuron	Glutamatergic neuron	EN-L6b	27	Intermediate zone
105329069583945213825919766619153327148	ARKFrozen-62-PFC	154	Second_trimester	PFC	108	38	85.1662	Neuron	Glutamatergic neuron	EN-Newborn	0	Intermediate zone
139910443073717683290853191902569481779	ARKFrozen-62-PFC	154	Second_trimester	PFC	58	20	440.3	Neuron	Glutamatergic neuron	EN-Newborn	0	Intermediate zone
159566727288472143286848090316894794811	ARKFrozen-62-PFC	154	Second_trimester	PFC	115	35	723.551	Neuron	Glutamatergic neuron	EN-Newborn	10	Intermediate zone
183783875635168661859897350485982014613	ARKFrozen-62-PFC	154	Second_trimester	PFC	29	17	233.292	Neuron	Glutamatergic neuron	EN-Newborn	4	Intermediate zone
185920261615064552374019991657942039310	ARKFrozen-62-PFC	154	Second_trimester	PFC	28	14	368.527	Neuron	Glutamatergic neuron	EN-Newborn	14	Intermediate zone
201797375934010327313705416778645564121	ARKFrozen-62-PFC	154	Second_trimester	PFC	136	55	508.149	Glia	Astrocyte	Astrocyte-Protoplasmic	49	Intermediate zone
225652304740700703889124965181377663803	ARKFrozen-62-PFC	154	Second_trimester	PFC	77	30	527.496	Neuron	Glutamatergic neuron	EN-Newborn	0	Intermediate zone
246437837001325093196649609044132570106	ARKFrozen-62-PFC	154	Second_trimester	PFC	127	41	607.772	Neuron	GABAergic neuron	IN-CGE-SNCG	41	Intermediate zone
314229786452164249393074589606628689061	ARKFrozen-62-PFC	154	Second_trimester	PFC	115	58	468.175	Glia	Astrocyte	Astrocyte-Fibrous	28	Intermediate zone
319386737565129963070409948340904407108	ARKFrozen-62-PFC	154	Second_trimester	PFC	50	25	1711.26	Neuron	Glutamatergic neuron	EN-Newborn	0	Intermediate zone
332596939760599707081015124220675037752	ARKFrozen-62-PFC	154	Second_trimester	PFC	33	24	744.669	Glia	Astrocyte	Astrocyte-Fibrous	28	Intermediate zone
47491688605361183629845002327298249191	ARKFrozen-62-PFC	154	Second_trimester	PFC	41	25	348.993	Neuron	Glutamatergic neuron	EN-Newborn	62	Intermediate zone
6837677228817638729084284886156021919	ARKFrozen-62-PFC	154	Second_trimester	PFC	31	18	36.0942	Neuron	GABAergic neuron	IN-CGE-Immature	23	Intermediate zone
69728910473716805117683954758752645458	ARKFrozen-62-PFC	154	Second_trimester	PFC	90	38	145.011	Neuron	Glutamatergic neuron	EN-Newborn	0	Intermediate zone
101708439889086417519187637951674834311	ARKFrozen-62-PFC	154	Second_trimester	PFC	82	28	1978.06	Neuron	Glutamatergic neuron	EN-Newborn	14	Intermediate zone
140815902185789103363436103702130874304	ARKFrozen-62-PFC	154	Second_trimester	PFC	155	58	988.152	Neuron	GABAergic neuron	IN-MGE-SST	86	Intermediate zone
219260847671132298158912341915895966723	ARKFrozen-62-PFC	154	Second_trimester	PFC	105	49	836.681	Neuron	GABAergic neuron	IN-CGE-Immature	23	Intermediate zone
219466557017318237752009907772090847885	ARKFrozen-62-PFC	154	Second_trimester	PFC	186	60	612.846	Glia	Astrocyte	Astrocyte-Fibrous	40	Intermediate zone
241264440750445671030820776818862788624	ARKFrozen-62-PFC	154	Second_trimester	PFC	98	41	391.101	Neuron	Glutamatergic neuron	EN-Newborn	62	Intermediate zone
292238973108864488089809970491704519934	ARKFrozen-62-PFC	154	Second_trimester	PFC	55	27	664.279	Neuron	Glutamatergic neuron	EN-Newborn	0	Intermediate zone
316922303538611529093244930759806494959	ARKFrozen-62-PFC	154	Second_trimester	PFC	42	17	832.718	Neuron	Glutamatergic neuron	EN-Newborn	14	Intermediate zone
4106883709015208322309489713658959227	ARKFrozen-62-PFC	154	Second_trimester	PFC	26	15	479.469	Neuron	Glutamatergic neuron	EN-Newborn	0	Intermediate zone
71787125490774926027101733207093975926	ARKFrozen-62-PFC	154	Second_trimester	PFC	119	44	267.492	Glia	Oligodendrocyte	Oligodendrocyte-Immature	58	Intermediate zone
73487132916595578188637782994958136353	ARKFrozen-62-PFC	154	Second_trimester	PFC	125	37	323.23	Glia	Astrocyte	Astrocyte-Protoplasmic	49	Intermediate zone
10549666797131158472075990116235424826	ARKFrozen-62-PFC	154	Second_trimester	PFC	50	22	327.503	Progenitor	Radial glia	RG-oRG	15	Intermediate zone
11495307663612221183051509208978023735	ARKFrozen-62-PFC	154	Second_trimester	PFC	39	21	291.667	Progenitor	IPC-Glia	IPC-Glia	43	Intermediate zone
116320211800334068026510080004590364266	ARKFrozen-62-PFC	154	Second_trimester	PFC	39	19	501.09	Neuron	Glutamatergic neuron	EN-Newborn	0	Intermediate zone
127867056021691769594599992486650949249	ARKFrozen-62-PFC	154	Second_trimester	PFC	264	76	275.107	Neuron	Glutamatergic neuron	EN-L6b	65	Intermediate zone
166957367168429546883459117610288065762	ARKFrozen-62-PFC	154	Second_trimester	PFC	29	17	406.388	Neuron	Glutamatergic neuron	EN-Newborn	62	Intermediate zone
190400016264933719983322747809427684258	ARKFrozen-62-PFC	154	Second_trimester	PFC	61	30	193.265	Neuron	Glutamatergic neuron	EN-Newborn	10	Intermediate zone
21483889319467145108121294399778140463	ARKFrozen-62-PFC	154	Second_trimester	PFC	42	23	296.745	Neuron	GABAergic neuron	IN-CGE-Immature	8	Intermediate zone
226073566282438852103693406781893794185	ARKFrozen-62-PFC	154	Second_trimester	PFC	48	26	529.075	Neuron	Glutamatergic neuron	EN-Newborn	4	Intermediate zone
270954978603943223906068108317670480095	ARKFrozen-62-PFC	154	Second_trimester	PFC	241	84	329.192	Glia	Astrocyte	Astrocyte-Fibrous	40	Intermediate zone
79986250139059900437086539487104293403	ARKFrozen-62-PFC	154	Second_trimester	PFC	87	35	195.61	Neuron	Glutamatergic neuron	EN-Newborn	0	Intermediate zone
9729840676812680633102221655258020552	ARKFrozen-62-PFC	154	Second_trimester	PFC	29	17	10.5195	Neuron	Glutamatergic neuron	EN-IT-Immature	1	Intermediate zone
108881777373179796207084373487111241106	ARKFrozen-62-PFC	154	Second_trimester	PFC	57	22	314.508	Progenitor	IPC-Glia	IPC-Glia	43	Intermediate zone
124769704154250845453489226234708446301	ARKFrozen-62-PFC	154	Second_trimester	PFC	28	20	8004.87	Neuron	Glutamatergic neuron	EN-Newborn	0	Intermediate zone
159439642759237859354201584807684098246	ARKFrozen-62-PFC	154	Second_trimester	PFC	70	26	266.46	Neuron	Glutamatergic neuron	EN-Newborn	14	Intermediate zone
177311335766607914301074889767139339728	ARKFrozen-62-PFC	154	Second_trimester	PFC	58	30	502.765	Neuron	Glutamatergic neuron	EN-Newborn	0	Intermediate zone
1873912745634982131173585893727188762	ARKFrozen-62-PFC	154	Second_trimester	PFC	247	63	429.124	Neuron	Glutamatergic neuron	EN-Newborn	10	Intermediate zone
200606615271689018778188111185115484963	ARKFrozen-62-PFC	154	Second_trimester	PFC	90	32	122.087	Neuron	GABAergic neuron	IN-MGE-Immature	9	Intermediate zone
259483143662392676272767353837612819359	ARKFrozen-62-PFC	154	Second_trimester	PFC	122	40	450.898	Neuron	GABAergic neuron	IN-MGE-SST	29	Intermediate zone
260143595633854992291941744124466074471	ARKFrozen-62-PFC	154	Second_trimester	PFC	56	23	664.634	Neuron	Glutamatergic neuron	EN-Newborn	0	Intermediate zone
290042311594543065539914908493697496548	ARKFrozen-62-PFC	154	Second_trimester	PFC	107	46	316.595	Neuron	GABAergic neuron	IN-CGE-Immature	8	Intermediate zone
299406322778073428258827192415017032834	ARKFrozen-62-PFC	154	Second_trimester	PFC	73	32	164.524	Neuron	GABAergic neuron	IN-CGE-Immature	47	Intermediate zone
36565074274638293866407260459002214667	ARKFrozen-62-PFC	154	Second_trimester	PFC	132	38	353.179	Progenitor	Radial glia	RG-oRG	15	Intermediate zone
4037928779440736820653463805083747524	ARKFrozen-62-PFC	154	Second_trimester	PFC	32	20	130.231	Neuron	Glutamatergic neuron	EN-Newborn	0	Intermediate zone
55563159923772885175280458474990101308	ARKFrozen-62-PFC	154	Second_trimester	PFC	122	54	69.9009	Neuron	GABAergic neuron	IN-CGE-Immature	47	Intermediate zone
62546296022633844309512441508991600979	ARKFrozen-62-PFC	154	Second_trimester	PFC	108	37	369.909	Neuron	Glutamatergic neuron	EN-IT-Immature	1	Intermediate zone
79317828118285663905630249792092527569	ARKFrozen-62-PFC	154	Second_trimester	PFC	29	24	306.937	Neuron	Glutamatergic neuron	EN-Newborn	10	Intermediate zone
108712885379881284490747777001237367729	ARKFrozen-62-PFC	154	Second_trimester	PFC	66	40	186.149	Neuron	Glutamatergic neuron	EN-Newborn	77	Intermediate zone
11476127909444578152900135275848331247	ARKFrozen-62-PFC	154	Second_trimester	PFC	59	24	45.354	Neuron	GABAergic neuron	IN-MGE-Immature	6	Intermediate zone
136575127224030581365203388701473562475	ARKFrozen-62-PFC	154	Second_trimester	PFC	121	42	409.944	Neuron	Glutamatergic neuron	EN-Newborn	14	Intermediate zone
168592629034500289227542665994259096481	ARKFrozen-62-PFC	154	Second_trimester	PFC	55	28	63.9566	Neuron	Glutamatergic neuron	EN-Newborn	0	Intermediate zone
182498368679262065542619049785501944791	ARKFrozen-62-PFC	154	Second_trimester	PFC	78	33	332.748	Neuron	GABAergic neuron	IN-MGE-Immature	9	Intermediate zone
243915757722647267113927315190062459878	ARKFrozen-62-PFC	154	Second_trimester	PFC	38	22	12.7677	Progenitor	Radial glia	RG-oRG	15	Intermediate zone
301283244240605244481837674495915197814	ARKFrozen-62-PFC	154	Second_trimester	PFC	89	34	399.574	Neuron	Glutamatergic neuron	EN-Newborn	0	Intermediate zone
301477843289298079603134479836715015319	ARKFrozen-62-PFC	154	Second_trimester	PFC	29	16	61.7303	Neuron	GABAergic neuron	IN-CGE-Immature	23	Intermediate zone
40131304148902802367186339244880690818	ARKFrozen-62-PFC	154	Second_trimester	PFC	81	35	116.16	Neuron	Glutamatergic neuron	EN-Newborn	10	Intermediate zone
42415298173942740929759659265291620566	ARKFrozen-62-PFC	154	Second_trimester	PFC	48	23	360.151	Neuron	Glutamatergic neuron	EN-Newborn	4	Intermediate zone
54168765541137294380612307765347058220	ARKFrozen-62-PFC	154	Second_trimester	PFC	87	28	263.691	Neuron	Glutamatergic neuron	EN-Newborn	0	Intermediate zone
56469315950210166498286554681506912197	ARKFrozen-62-PFC	154	Second_trimester	PFC	102	35	41.7848	Progenitor	OPC	OPC	53	Intermediate zone
62148100125121951827811706855696208975	ARKFrozen-62-PFC	154	Second_trimester	PFC	36	20	270.431	Neuron	Glutamatergic neuron	EN-IT-Immature	17	Intermediate zone
69002002935433031279626814912667262175	ARKFrozen-62-PFC	154	Second_trimester	PFC	46	20	143.69	Neuron	Glutamatergic neuron	EN-Newborn	0	Intermediate zone
79536522206485673296099668774363594124	ARKFrozen-62-PFC	154	Second_trimester	PFC	148	51	25.0586	Neuron	GABAergic neuron	IN-MGE-SST	75	Intermediate zone
96285752855335989983451539512543084014	ARKFrozen-62-PFC	154	Second_trimester	PFC	111	35	431.828	Neuron	Glutamatergic neuron	EN-Newborn	0	Intermediate zone
104419762278877346526752727703918241592	ARKFrozen-62-PFC	154	Second_trimester	PFC	61	32	375.6	Neuron	Glutamatergic neuron	EN-Newborn	0	Intermediate zone
104535877717312884470875075554910677334	ARKFrozen-62-PFC	154	Second_trimester	PFC	49	25	354.906	Neuron	Glutamatergic neuron	EN-Newborn	4	Ventricular zone and subventricular zone
109867924930089226942254374187814690619	ARKFrozen-62-PFC	154	Second_trimester	PFC	32	19	82.7386	Immune	Microglia	Microglia	55	Ventricular zone and subventricular zone
138408304134152814139599396200559195237	ARKFrozen-62-PFC	154	Second_trimester	PFC	475	96	488.983	Neuron	Glutamatergic neuron	EN-L5_6-NP	63	Intermediate zone
139357313052111069275599373927145224022	ARKFrozen-62-PFC	154	Second_trimester	PFC	70	32	62.3776	Neuron	Glutamatergic neuron	EN-Newborn	10	Intermediate zone
145002527692278496650322875619076206894	ARKFrozen-62-PFC	154	Second_trimester	PFC	67	27	837.914	Neuron	Glutamatergic neuron	EN-Newborn	14	Ventricular zone and subventricular zone
239833545865416956655709896158789576202	ARKFrozen-62-PFC	154	Second_trimester	PFC	61	28	37.2184	Progenitor	Radial glia	RG-oRG	15	Intermediate zone
24797330895318051763419584828253369328	ARKFrozen-62-PFC	154	Second_trimester	PFC	188	50	439.486	Progenitor	IPC-Glia	IPC-Glia	43	Intermediate zone
2696983717057678149036008678019635412	ARKFrozen-62-PFC	154	Second_trimester	PFC	116	45	1886.73	Neuron	Glutamatergic neuron	EN-Newborn	4	Intermediate zone
291724382036268785655506691154551439820	ARKFrozen-62-PFC	154	Second_trimester	PFC	28	17	13.8481	Neuron	Glutamatergic neuron	EN-Newborn	0	Intermediate zone
296494185389862347193896172600234775252	ARKFrozen-62-PFC	154	Second_trimester	PFC	57	31	208.487	Progenitor	IPC-EN	IPC-EN	31	Ventricular zone and subventricular zone
306643239160241661536535903389704907489	ARKFrozen-62-PFC	154	Second_trimester	PFC	37	21	567.938	Neuron	Glutamatergic neuron	EN-Newborn	0	Ventricular zone and subventricular zone
311567641372978330955474676027558502376	ARKFrozen-62-PFC	154	Second_trimester	PFC	82	36	36.0811	Neuron	Glutamatergic neuron	EN-Newborn	10	Intermediate zone
325757668270430028388862178421340924174	ARKFrozen-62-PFC	154	Second_trimester	PFC	33	21	101.897	Neuron	Glutamatergic neuron	EN-Newborn	62	Intermediate zone
34287293971741974298584882367429548513	ARKFrozen-62-PFC	154	Second_trimester	PFC	63	33	33.0543	Neuron	Glutamatergic neuron	EN-Newborn	14	Intermediate zone
121587681958225009332147383618127190785	ARKFrozen-62-PFC	154	Second_trimester	PFC	230	60	134.597	Progenitor	Radial glia	RG-oRG	15	Ventricular zone and subventricular zone
151796374342384494783853773554761417393	ARKFrozen-62-PFC	154	Second_trimester	PFC	97	41	511.391	Progenitor	IPC-EN	IPC-EN	31	Ventricular zone and subventricular zone
175972375738841279527683445446287325811	ARKFrozen-62-PFC	154	Second_trimester	PFC	27	20	161.974	Neuron	Glutamatergic neuron	EN-Newborn	4	Ventricular zone and subventricular zone
199402059045170718950732655376452038168	ARKFrozen-62-PFC	154	Second_trimester	PFC	65	30	422.283	Neuron	Glutamatergic neuron	EN-Newborn	0	Ventricular zone and subventricular zone
229074386670223113504137121620877092819	ARKFrozen-62-PFC	154	Second_trimester	PFC	56	31	690.873	Progenitor	IPC-EN	IPC-EN	31	Ventricular zone and subventricular zone
233990624572114603589084070601375404620	ARKFrozen-62-PFC	154	Second_trimester	PFC	35	17	292.887	Neuron	GABAergic neuron	IN-CGE-Immature	8	Ventricular zone and subventricular zone
235645487791765119444470759073636985981	ARKFrozen-62-PFC	154	Second_trimester	PFC	43	24	231.665	Neuron	Glutamatergic neuron	EN-Newborn	0	Ventricular zone and subventricular zone
238618468479705667855748262296951575372	ARKFrozen-62-PFC	154	Second_trimester	PFC	31	18	454.31	Neuron	GABAergic neuron	IN-MGE-SST	29	Ventricular zone and subventricular zone
252520697402730429159942954185735527631	ARKFrozen-62-PFC	154	Second_trimester	PFC	120	45	107.963	Progenitor	Radial glia	RG-oRG	15	Ventricular zone and subventricular zone
254129653659905341499150811367954798012	ARKFrozen-62-PFC	154	Second_trimester	PFC	36	24	764.291	Neuron	Glutamatergic neuron	EN-Newborn	10	Ventricular zone and subventricular zone
289176414238312318680387023212962153484	ARKFrozen-62-PFC	154	Second_trimester	PFC	395	83	415.25	Vascular	Vascular	Vascular	42	Ventricular zone and subventricular zone
315332941527508219907929592394089720111	ARKFrozen-62-PFC	154	Second_trimester	PFC	158	56	428.538	Neuron	Glutamatergic neuron	EN-IT-Immature	1	Ventricular zone and subventricular zone
316818451447833154331891854601754472296	ARKFrozen-62-PFC	154	Second_trimester	PFC	113	37	365.347	Progenitor	Radial glia	RG-oRG	15	Ventricular zone and subventricular zone
43713332246325173346107661768329510330	ARKFrozen-62-PFC	154	Second_trimester	PFC	179	58	328.457	Neuron	Glutamatergic neuron	EN-Newborn	0	Ventricular zone and subventricular zone
57404714745124929146751741086103626493	ARKFrozen-62-PFC	154	Second_trimester	PFC	114	54	1134.05	Neuron	GABAergic neuron	IN-MGE-PV	51	Ventricular zone and subventricular zone
77329873635231836560521694689274460678	ARKFrozen-62-PFC	154	Second_trimester	PFC	68	33	690.847	Neuron	Glutamatergic neuron	EN-Newborn	0	Ventricular zone and subventricular zone
91924379345647141670434226734508265446	ARKFrozen-62-PFC	154	Second_trimester	PFC	82	35	445.684	Neuron	Glutamatergic neuron	EN-Newborn	10	Ventricular zone and subventricular zone
13324607797042300859312261360209888276	ARKFrozen-62-PFC	154	Second_trimester	PFC	80	22	10.1958	Progenitor	IPC-Glia	IPC-Glia	43	Ventricular zone and subventricular zone
205806284997175067657025845740179243985	ARKFrozen-62-PFC	154	Second_trimester	PFC	80	34	62.7931	Neuron	Glutamatergic neuron	EN-Newborn	0	Ventricular zone and subventricular zone
256508296861935004152864690737450025312	ARKFrozen-62-PFC	154	Second_trimester	PFC	37	26	12.6102	Neuron	Glutamatergic neuron	EN-Newborn	0	Ventricular zone and subventricular zone
276188592124235316431998751574660076458	ARKFrozen-62-PFC	154	Second_trimester	PFC	29	19	276.069	Neuron	Glutamatergic neuron	EN-Newborn	10	Ventricular zone and subventricular zone
283976290418092540034592963646167944997	ARKFrozen-62-PFC	154	Second_trimester	PFC	44	24	495.014	Progenitor	Radial glia	RG-oRG	15	Ventricular zone and subventricular zone
292739747747389301866478744068797698949	ARKFrozen-62-PFC	154	Second_trimester	PFC	73	26	25.496	Progenitor	IPC-Glia	IPC-Glia	43	Intermediate zone
3017026921213421664221480917724330548	ARKFrozen-62-PFC	154	Second_trimester	PFC	49	27	130.533	Neuron	GABAergic neuron	IN-CGE-Immature	8	Intermediate zone
307164972409321315948286148259682004704	ARKFrozen-62-PFC	154	Second_trimester	PFC	25	15	16.6387	Neuron	Glutamatergic neuron	EN-IT-Immature	17	Ventricular zone and subventricular zone
312398508706433846967559697819030682823	ARKFrozen-62-PFC	154	Second_trimester	PFC	36	22	543.273	Neuron	GABAergic neuron	IN-MGE-SST	29	Ventricular zone and subventricular zone
314963938262134338921969962160796063060	ARKFrozen-62-PFC	154	Second_trimester	PFC	141	45	39.1429	Progenitor	Radial glia	RG-oRG	15	Ventricular zone and subventricular zone
33791699656520123088725483294357486309	ARKFrozen-62-PFC	154	Second_trimester	PFC	37	24	29.0915	Neuron	GABAergic neuron	IN-MGE-Immature	9	Ventricular zone and subventricular zone
339142713439740267348634764094472204326	ARKFrozen-62-PFC	154	Second_trimester	PFC	38	20	939.833	Neuron	Glutamatergic neuron	EN-Newborn	0	Ventricular zone and subventricular zone
38178823246993996873682678999647560941	ARKFrozen-62-PFC	154	Second_trimester	PFC	49	31	257.839	Progenitor	Radial glia	RG-oRG	15	Ventricular zone and subventricular zone
75250528961550035597677816113137465608	ARKFrozen-62-PFC	154	Second_trimester	PFC	570	100	578.781	Progenitor	Radial glia	RG-oRG	15	Ventricular zone and subventricular zone
85115607955210402350628755885685570105	ARKFrozen-62-PFC	154	Second_trimester	PFC	106	40	329.511	Glia	Oligodendrocyte	Oligodendrocyte-Immature	58	Ventricular zone and subventricular zone
100896160617792505584873766786326703216	ARKFrozen-62-PFC	154	Second_trimester	PFC	33	16	411.799	Neuron	GABAergic neuron	IN-MGE-Immature	6	Intermediate zone
114429468693232189375895174765610784036	ARKFrozen-62-PFC	154	Second_trimester	PFC	53	27	157.342	Neuron	Glutamatergic neuron	EN-Newborn	0	Intermediate zone
160430013601171113074389963113277298489	ARKFrozen-62-PFC	154	Second_trimester	PFC	84	32	276.826	Neuron	Glutamatergic neuron	EN-Newborn	14	Intermediate zone
18117424716351870416001840353642387190	ARKFrozen-62-PFC	154	Second_trimester	PFC	109	49	40.5645	Progenitor	IPC-EN	IPC-EN	31	Ventricular zone and subventricular zone
198860057347932789535911198913280873267	ARKFrozen-62-PFC	154	Second_trimester	PFC	41	24	228.66	Neuron	Glutamatergic neuron	EN-Newborn	10	Intermediate zone
202497260624778397164175646564816156100	ARKFrozen-62-PFC	154	Second_trimester	PFC	150	47	330.648	Progenitor	IPC-Glia	IPC-Glia	43	Intermediate zone
230039980070191513663995792187686042000	ARKFrozen-62-PFC	154	Second_trimester	PFC	75	32	654.547	Neuron	Glutamatergic neuron	EN-Newborn	10	Ventricular zone and subventricular zone
243030495248099079229995336468284141474	ARKFrozen-62-PFC	154	Second_trimester	PFC	32	19	410.898	Neuron	Glutamatergic neuron	EN-Newborn	0	Intermediate zone
262859136507440183119258830202791229417	ARKFrozen-62-PFC	154	Second_trimester	PFC	52	20	586.65	Neuron	GABAergic neuron	IN-CGE-Immature	23	Ventricular zone and subventricular zone
267793883067734228447684565500432189640	ARKFrozen-62-PFC	154	Second_trimester	PFC	83	35	157.731	Neuron	Glutamatergic neuron	EN-Newborn	0	Ventricular zone and subventricular zone
269364741876545747104165365013987613575	ARKFrozen-62-PFC	154	Second_trimester	PFC	50	28	707.25	Neuron	GABAergic neuron	IN-CGE-Immature	8	Ventricular zone and subventricular zone
2760279192552921692089526524111182282	ARKFrozen-62-PFC	154	Second_trimester	PFC	259	79	113.567	Progenitor	Radial glia	RG-oRG	15	Intermediate zone
276157824426698928127444903372540036837	ARKFrozen-62-PFC	154	Second_trimester	PFC	116	56	288.478	Neuron	Glutamatergic neuron	EN-L6b	20	Intermediate zone
2835674243396188930317489065969277345	ARKFrozen-62-PFC	154	Second_trimester	PFC	159	54	989.849	Neuron	Glutamatergic neuron	EN-Newborn	0	Ventricular zone and subventricular zone
285419529961408696515729918850753048118	ARKFrozen-62-PFC	154	Second_trimester	PFC	334	100	274.469	Neuron	Glutamatergic neuron	EN-L6b	20	Intermediate zone
288600931391499961249868560996401585684	ARKFrozen-62-PFC	154	Second_trimester	PFC	49	26	133.053	Neuron	Glutamatergic neuron	EN-Newborn	4	Ventricular zone and subventricular zone
33834669490477343419874799631750868705	ARKFrozen-62-PFC	154	Second_trimester	PFC	400	90	332.669	Progenitor	Radial glia	RG-tRG	48	Intermediate zone
59605204996081222732387927350281845143	ARKFrozen-62-PFC	154	Second_trimester	PFC	68	33	29.4239	Neuron	Glutamatergic neuron	EN-Newborn	10	Intermediate zone
103132155261174506819989371385392152692	ARKFrozen-62-PFC	154	Second_trimester	PFC	127	53	235.374	Neuron	Glutamatergic neuron	EN-Newborn	10	Ventricular zone and subventricular zone
107868685718976805300079904686952604710	ARKFrozen-62-PFC	154	Second_trimester	PFC	31	20	465.092	Neuron	Glutamatergic neuron	EN-Newborn	0	Ventricular zone and subventricular zone
126457813805844593690634867927907342391	ARKFrozen-62-PFC	154	Second_trimester	PFC	67	24	369.516	Neuron	Glutamatergic neuron	EN-IT-Immature	1	Intermediate zone
132469212640914908910462610273523109326	ARKFrozen-62-PFC	154	Second_trimester	PFC	36	21	1347.8	Progenitor	IPC-Glia	IPC-Glia	43	Ventricular zone and subventricular zone
145929748828052916725717586434399184251	ARKFrozen-62-PFC	154	Second_trimester	PFC	33	21	180.174	Neuron	Glutamatergic neuron	EN-Newborn	0	Intermediate zone
165952280714195567955818825124968129632	ARKFrozen-62-PFC	154	Second_trimester	PFC	87	38	525.291	Neuron	Glutamatergic neuron	EN-Newborn	4	Intermediate zone
228156122266015647408722953742524700934	ARKFrozen-62-PFC	154	Second_trimester	PFC	92	36	954.573	Neuron	Glutamatergic neuron	EN-Newborn	0	Ventricular zone and subventricular zone
231136407437352364280840197601252395936	ARKFrozen-62-PFC	154	Second_trimester	PFC	65	31	112.491	Neuron	Glutamatergic neuron	EN-Newborn	0	Ventricular zone and subventricular zone
268486000428907636974581773549249146092	ARKFrozen-62-PFC	154	Second_trimester	PFC	141	50	173.473	Progenitor	Radial glia	RG-oRG	15	Intermediate zone
285906013453956939696017141100229871523	ARKFrozen-62-PFC	154	Second_trimester	PFC	97	37	22.1456	Neuron	GABAergic neuron	IN-CGE-Immature	47	Intermediate zone
296463721410028210777605489904612427445	ARKFrozen-62-PFC	154	Second_trimester	PFC	165	60	292.231	Glia	Astrocyte	Astrocyte-Protoplasmic	49	Ventricular zone and subventricular zone
30789205250021048441797748071854488101	ARKFrozen-62-PFC	154	Second_trimester	PFC	36	23	342.502	Neuron	Glutamatergic neuron	EN-Newborn	0	Intermediate zone
316827853693614724309644490753877742586	ARKFrozen-62-PFC	154	Second_trimester	PFC	61	29	453.138	Neuron	Glutamatergic neuron	EN-Newborn	10	Ventricular zone and subventricular zone
319285500480894416761406839309373889488	ARKFrozen-62-PFC	154	Second_trimester	PFC	91	38	2813.14	Progenitor	Radial glia	RG-oRG	15	Intermediate zone
338854682372576262828303992085712195351	ARKFrozen-62-PFC	154	Second_trimester	PFC	364	79	16.1444	Progenitor	Radial glia	RG-oRG	15	Ventricular zone and subventricular zone
45996266863963997799349459499868016370	ARKFrozen-62-PFC	154	Second_trimester	PFC	457	98	417.809	Progenitor	Radial glia	RG-tRG	52	Intermediate zone
55054073659488582303555327462128052903	ARKFrozen-62-PFC	154	Second_trimester	PFC	118	49	105.265	Neuron	Glutamatergic neuron	EN-Newborn	0	Ventricular zone and subventricular zone
61014762726204247605425077119222516613	ARKFrozen-62-PFC	154	Second_trimester	PFC	130	46	33.5223	Neuron	Glutamatergic neuron	EN-Newborn	0	Intermediate zone
77189835395426479229367978801539632427	ARKFrozen-62-PFC	154	Second_trimester	PFC	530	114	3014.86	Progenitor	Radial glia	RG-tRG	48	Ventricular zone and subventricular zone
90801718025767025909155985125860113726	ARKFrozen-62-PFC	154	Second_trimester	PFC	129	48	1546.1	Neuron	Glutamatergic neuron	EN-Newborn	4	Ventricular zone and subventricular zone
243887556854228698116154098717098213388	ARKFrozen-62-PFC	154	Second_trimester	PFC	68	36	33.1068	Neuron	Glutamatergic neuron	EN-L6-CT	32	Cortical layer 1
143389605927759386930060882637117572591	ARKFrozen-62-PFC	154	Second_trimester	PFC	60	31	999.512	Neuron	GABAergic neuron	IN-CGE-Immature	47	Cortical layer 1
1009243609488893556882995356433693284	ARKFrozen-62-PFC	154	Second_trimester	PFC	60	30	834.804	Neuron	GABAergic neuron	IN-CGE-Immature	8	Cortical layer 1
109044326636024638314846948433851269841	ARKFrozen-62-PFC	154	Second_trimester	PFC	140	44	816.359	Neuron	GABAergic neuron	IN-CGE-SNCG	41	Cortical layer 1
12091898553784201762493872980766123566	ARKFrozen-62-PFC	154	Second_trimester	PFC	27	20	963.776	Neuron	GABAergic neuron	IN-MGE-SST	30	Cortical layer 1
130627020354939006605658427248854956851	ARKFrozen-62-PFC	154	Second_trimester	PFC	120	47	352.391	Neuron	GABAergic neuron	IN-MGE-SST	29	Cortical layer 1
130890291332717219497468585689104338783	ARKFrozen-62-PFC	154	Second_trimester	PFC	187	62	55.0512	Neuron	GABAergic neuron	IN-CGE-VIP	33	Cortical layer 1
137109079228241379677658351907047635694	ARKFrozen-62-PFC	154	Second_trimester	PFC	124	57	261.137	Neuron	GABAergic neuron	IN-CGE-SNCG	41	Cortical layer 1
137545379962344733437307180066238532831	ARKFrozen-62-PFC	154	Second_trimester	PFC	158	56	10.1958	Neuron	GABAergic neuron	IN-CGE-SNCG	41	Cortical layer 1
139117189659996038956206484712635216948	ARKFrozen-62-PFC	154	Second_trimester	PFC	182	54	441.73	Neuron	GABAergic neuron	IN-CGE-Immature	23	Cortical layer 1
140570636317895046375817318097679234846	ARKFrozen-62-PFC	154	Second_trimester	PFC	283	78	492.998	Neuron	GABAergic neuron	IN-CGE-SNCG	41	Cortical layer 1
145881841932202579863920371904998002082	ARKFrozen-62-PFC	154	Second_trimester	PFC	277	79	425.253	Neuron	GABAergic neuron	IN-Mix-LAMP5	78	Cortical layer 1
151897347635526845893658615783598666722	ARKFrozen-62-PFC	154	Second_trimester	PFC	218	65	1113.12	Neuron	GABAergic neuron	IN-MGE-SST	29	Cortical layer 1
153909879206821726601432031139103098837	ARKFrozen-62-PFC	154	Second_trimester	PFC	419	92	284.817	Neuron	GABAergic neuron	IN-CGE-VIP	33	Cortical layer 1
157038744855911258452726086412866640597	ARKFrozen-62-PFC	154	Second_trimester	PFC	29	19	639.186	Neuron	GABAergic neuron	IN-CGE-SNCG	41	Cortical layer 1
160457201143170687292231682968893752535	ARKFrozen-62-PFC	154	Second_trimester	PFC	304	62	583.435	Neuron	Glutamatergic neuron	EN-IT-Immature	3	Cortical upper layer in development
161494323712452341283005416857480922897	ARKFrozen-62-PFC	154	Second_trimester	PFC	27	21	248.513	Neuron	GABAergic neuron	IN-CGE-SNCG	41	Cortical layer 1
164978270385866776408485274803019036035	ARKFrozen-62-PFC	154	Second_trimester	PFC	95	39	141.057	Neuron	GABAergic neuron	IN-CGE-Immature	23	Cortical layer 1
17998313717280038634862562118614403713	ARKFrozen-62-PFC	154	Second_trimester	PFC	28	23	33.6361	Neuron	GABAergic neuron	IN-CGE-SNCG	41	Cortical layer 1
180435604589100815387561216046831073762	ARKFrozen-62-PFC	154	Second_trimester	PFC	493	103	5171.08	Neuron	GABAergic neuron	IN-Mix-LAMP5	81	Cortical layer 1
181287731483473330142856242596391505542	ARKFrozen-62-PFC	154	Second_trimester	PFC	31	20	66.0299	Neuron	GABAergic neuron	IN-CGE-SNCG	41	Cortical layer 1
18962684479576972547554735694345043520	ARKFrozen-62-PFC	154	Second_trimester	PFC	195	71	10.5938	Neuron	GABAergic neuron	IN-CGE-SNCG	41	Cortical layer 1
190670264133931768441046152409454004648	ARKFrozen-62-PFC	154	Second_trimester	PFC	316	79	25.1636	Neuron	GABAergic neuron	IN-CGE-SNCG	41	Cortical layer 1
19256277672650569859401039084838336013	ARKFrozen-62-PFC	154	Second_trimester	PFC	154	57	1528.2	Neuron	GABAergic neuron	IN-CGE-Immature	23	Cortical layer 1
193239763892133325718953044646674128497	ARKFrozen-62-PFC	154	Second_trimester	PFC	91	36	76.7112	Neuron	GABAergic neuron	IN-CGE-Immature	23	Cortical layer 1
195034462891377383273156408646413729884	ARKFrozen-62-PFC	154	Second_trimester	PFC	160	53	485.457	Neuron	GABAergic neuron	IN-CGE-Immature	47	Cortical layer 1
197154130510536670653264467689421927111	ARKFrozen-62-PFC	154	Second_trimester	PFC	46	25	86.7321	Neuron	GABAergic neuron	IN-CGE-SNCG	41	Cortical layer 1
197241182732496686058095216787330383465	ARKFrozen-62-PFC	154	Second_trimester	PFC	88	39	553.512	Neuron	GABAergic neuron	IN-MGE-Immature	6	Cortical layer 1
207210538080268855281364456384427368926	ARKFrozen-62-PFC	154	Second_trimester	PFC	94	39	57.6231	Neuron	GABAergic neuron	IN-CGE-SNCG	41	Cortical layer 1
208279838293587507208363219801962018067	ARKFrozen-62-PFC	154	Second_trimester	PFC	53	26	334.624	Neuron	GABAergic neuron	IN-MGE-Immature	9	Cortical layer 1
210725821875840926217119391574220264198	ARKFrozen-62-PFC	154	Second_trimester	PFC	42	20	163.351	Progenitor	OPC	OPC	19	Cortical layer 1
21144283775073440495602871217571425397	ARKFrozen-62-PFC	154	Second_trimester	PFC	241	72	223.721	Neuron	GABAergic neuron	IN-CGE-Immature	23	Cortical layer 1
217015589175238831288025263432580129579	ARKFrozen-62-PFC	154	Second_trimester	PFC	139	51	1671.53	Neuron	GABAergic neuron	IN-CGE-SNCG	41	Cortical layer 1
240288038004324466991393902460768614367	ARKFrozen-62-PFC	154	Second_trimester	PFC	73	36	501.873	Neuron	GABAergic neuron	IN-CGE-SNCG	41	Cortical layer 1
265088112498804806664753778365267875329	ARKFrozen-62-PFC	154	Second_trimester	PFC	119	46	225.134	Neuron	GABAergic neuron	IN-CGE-SNCG	41	Cortical layer 1
269129610749547148102496704164531136355	ARKFrozen-62-PFC	154	Second_trimester	PFC	49	25	459.073	Neuron	GABAergic neuron	IN-MGE-Immature	6	Cortical layer 1
281128203925904652587095274071594570423	ARKFrozen-62-PFC	154	Second_trimester	PFC	309	72	1118.53	Neuron	GABAergic neuron	IN-CGE-SNCG	41	Cortical layer 1
281812631644290875251861266252133581469	ARKFrozen-62-PFC	154	Second_trimester	PFC	602	125	203.57	Neuron	GABAergic neuron	IN-CGE-SNCG	41	Cortical layer 1
288383072088715100544503022052953759760	ARKFrozen-62-PFC	154	Second_trimester	PFC	108	57	3122.56	Neuron	GABAergic neuron	IN-CGE-Immature	23	Cortical layer 1
302546012917531955388232368324640358507	ARKFrozen-62-PFC	154	Second_trimester	PFC	83	46	3089.4	Neuron	GABAergic neuron	IN-Mix-LAMP5	78	Cortical layer 1
306601994525623515532469712214043984102	ARKFrozen-62-PFC	154	Second_trimester	PFC	208	57	543.933	Neuron	GABAergic neuron	IN-CGE-Immature	8	Cortical layer 1
308637892175999171653788039143598099707	ARKFrozen-62-PFC	154	Second_trimester	PFC	473	117	723.416	Neuron	GABAergic neuron	IN-CGE-SNCG	41	Cortical layer 1
310032722376686466343625133440761116132	ARKFrozen-62-PFC	154	Second_trimester	PFC	328	92	769.811	Glia	Astrocyte	Astrocyte-Fibrous	28	Cortical layer 1
315765766224084392336501927946511043245	ARKFrozen-62-PFC	154	Second_trimester	PFC	76	30	1729.15	Neuron	GABAergic neuron	IN-Mix-LAMP5	81	Cortical layer 1
315851285946873425097950749335053199785	ARKFrozen-62-PFC	154	Second_trimester	PFC	260	66	42.0166	Neuron	GABAergic neuron	IN-MGE-Immature	9	Cortical layer 1
31827909231291999546528909247183002330	ARKFrozen-62-PFC	154	Second_trimester	PFC	95	45	79.3444	Neuron	GABAergic neuron	IN-Mix-LAMP5	78	Cortical layer 1
319405201134609504506031889522264645582	ARKFrozen-62-PFC	154	Second_trimester	PFC	131	56	437.588	Progenitor	Radial glia	RG-oRG	60	Cortical layer 1
323316011038186164459260438284531619897	ARKFrozen-62-PFC	154	Second_trimester	PFC	137	43	266.853	Neuron	GABAergic neuron	IN-MGE-Immature	9	Cortical layer 1
325771795558383387092692016679711913789	ARKFrozen-62-PFC	154	Second_trimester	PFC	80	33	27.0051	Neuron	GABAergic neuron	IN-MGE-Immature	6	Cortical layer 1
330660381577377830917724085216018342979	ARKFrozen-62-PFC	154	Second_trimester	PFC	380	93	32.0964	Neuron	GABAergic neuron	IN-CGE-SNCG	41	Cortical layer 1
330803266399477600892372801053718121369	ARKFrozen-62-PFC	154	Second_trimester	PFC	181	65	545.613	Neuron	GABAergic neuron	IN-CGE-VIP	33	Cortical upper layer in development
332268533064982686850931717094168223239	ARKFrozen-62-PFC	154	Second_trimester	PFC	78	42	372.722	Neuron	GABAergic neuron	IN-CGE-Immature	23	Cortical layer 1
339265386912123560901134684594300644338	ARKFrozen-62-PFC	154	Second_trimester	PFC	28	20	1126.34	Neuron	GABAergic neuron	IN-CGE-Immature	47	Cortical layer 1
36279149255384050722664233821328782961	ARKFrozen-62-PFC	154	Second_trimester	PFC	468	111	961.318	Neuron	GABAergic neuron	IN-CGE-Immature	23	Cortical layer 1
37788236967755907696406422912202199675	ARKFrozen-62-PFC	154	Second_trimester	PFC	96	42	250.346	Neuron	GABAergic neuron	IN-CGE-Immature	23	Cortical layer 1
37973565128957409843149001797090357239	ARKFrozen-62-PFC	154	Second_trimester	PFC	58	34	110.715	Neuron	GABAergic neuron	IN-MGE-Immature	9	Cortical layer 1
39936239098644935377001365782872076402	ARKFrozen-62-PFC	154	Second_trimester	PFC	121	45	693.406	Neuron	GABAergic neuron	IN-MGE-SST	29	Cortical layer 1
44794411497694457756385563177829805566	ARKFrozen-62-PFC	154	Second_trimester	PFC	37	22	427.76	Neuron	GABAergic neuron	IN-CGE-Immature	23	Cortical layer 1
44817829513054113769884834890929711948	ARKFrozen-62-PFC	154	Second_trimester	PFC	426	88	81.1465	Neuron	GABAergic neuron	IN-CGE-Immature	23	Cortical layer 1
47203612599674134092158924327980730143	ARKFrozen-62-PFC	154	Second_trimester	PFC	29	14	506.833	Neuron	GABAergic neuron	IN-MGE-SST	29	Cortical layer 1
49318520593126272767021018343069822114	ARKFrozen-62-PFC	154	Second_trimester	PFC	231	73	546.785	Neuron	GABAergic neuron	IN-CGE-Immature	23	Cortical layer 1
63868897964094212840906038380626423522	ARKFrozen-62-PFC	154	Second_trimester	PFC	124	55	388.761	Neuron	GABAergic neuron	IN-CGE-Immature	23	Cortical layer 1
63968059116634831549223982033840980007	ARKFrozen-62-PFC	154	Second_trimester	PFC	189	73	318.738	Neuron	GABAergic neuron	IN-CGE-SNCG	41	Cortical layer 1
74824287766532398285470284846651259364	ARKFrozen-62-PFC	154	Second_trimester	PFC	100	43	151.48	Neuron	GABAergic neuron	IN-CGE-VIP	33	Cortical layer 1
89323941930826669216590106507454258939	ARKFrozen-62-PFC	154	Second_trimester	PFC	97	37	286.375	Neuron	GABAergic neuron	IN-MGE-Immature	9	Cortical layer 1
95023513370171529740767027195889681914	ARKFrozen-62-PFC	154	Second_trimester	PFC	378	95	50.7472	Neuron	GABAergic neuron	IN-CGE-SNCG	41	Cortical layer 1
100016645284053558833940085684967219300	ARKFrozen-62-PFC	154	Second_trimester	PFC	196	67	423.084	Neuron	Glutamatergic neuron	EN-IT-Immature	3	Cortical upper layer in development
10109438158808606574031248925839848336	ARKFrozen-62-PFC	154	Second_trimester	PFC	72	33	116.598	Neuron	GABAergic neuron	IN-MGE-Immature	9	Cortical upper layer in development
101718760438285038850991825826987069323	ARKFrozen-62-PFC	154	Second_trimester	PFC	495	82	234.818	Neuron	Glutamatergic neuron	EN-IT-Immature	3	Cortical upper layer in development
10344772301319760917090900586021075415	ARKFrozen-62-PFC	154	Second_trimester	PFC	445	86	262.602	Neuron	Glutamatergic neuron	EN-IT-Immature	3	Cortical upper layer in development
104108765690139549741865326313327426763	ARKFrozen-62-PFC	154	Second_trimester	PFC	133	56	572.928	Neuron	Glutamatergic neuron	EN-IT-Immature	3	Cortical upper layer in development
104632239769120371533906347549076040341	ARKFrozen-62-PFC	154	Second_trimester	PFC	37	20	601.119	Neuron	Glutamatergic neuron	EN-IT-Immature	3	Cortical upper layer in development
108700817820727276335480203118064145642	ARKFrozen-62-PFC	154	Second_trimester	PFC	178	61	71.8211	Neuron	Glutamatergic neuron	EN-IT-Immature	3	Cortical upper layer in development
110884638696512406581385573145073955364	ARKFrozen-62-PFC	154	Second_trimester	PFC	435	88	78.3427	Neuron	Glutamatergic neuron	EN-IT-Immature	3	Cortical upper layer in development
113021449940589630001783543770952252516	ARKFrozen-62-PFC	154	Second_trimester	PFC	316	75	249.773	Neuron	Glutamatergic neuron	EN-IT-Immature	3	Cortical upper layer in development
113608239226311531504699359258960436805	ARKFrozen-62-PFC	154	Second_trimester	PFC	193	59	497.801	Neuron	Glutamatergic neuron	EN-IT-Immature	3	Cortical upper layer in development
115447328244709494785356183766377279084	ARKFrozen-62-PFC	154	Second_trimester	PFC	84	37	464.624	Neuron	Glutamatergic neuron	EN-IT-Immature	3	Cortical upper layer in development
119258711129487766479864495613050747676	ARKFrozen-62-PFC	154	Second_trimester	PFC	141	51	452.683	Neuron	Glutamatergic neuron	EN-IT-Immature	3	Cortical upper layer in development
120068159740903458377665550942743424449	ARKFrozen-62-PFC	154	Second_trimester	PFC	308	74	188.506	Neuron	Glutamatergic neuron	EN-IT-Immature	3	Cortical upper layer in development
122152796474796262166463485245492044217	ARKFrozen-62-PFC	154	Second_trimester	PFC	112	41	887.616	Neuron	Glutamatergic neuron	EN-IT-Immature	1	Cortical upper layer in development
123309497273302559084991545635123424809	ARKFrozen-62-PFC	154	Second_trimester	PFC	189	59	110.618	Neuron	Glutamatergic neuron	EN-IT-Immature	3	Cortical upper layer in development
128504438090192748748081459361639802836	ARKFrozen-62-PFC	154	Second_trimester	PFC	125	47	23.4271	Neuron	GABAergic neuron	IN-MGE-Immature	6	Cortical upper layer in development
130043807478019620705262479888131559902	ARKFrozen-62-PFC	154	Second_trimester	PFC	118	42	1070.19	Neuron	Glutamatergic neuron	EN-IT-Immature	1	Cortical upper layer in development
130807883316218155243837176816541817786	ARKFrozen-62-PFC	154	Second_trimester	PFC	169	50	204.808	Neuron	Glutamatergic neuron	EN-IT-Immature	3	Cortical upper layer in development
131380822097713861947670549107335844627	ARKFrozen-62-PFC	154	Second_trimester	PFC	30	21	832.744	Neuron	Glutamatergic neuron	EN-IT-Immature	1	Cortical upper layer in development
13479387688102369417977925676192034788	ARKFrozen-62-PFC	154	Second_trimester	PFC	179	63	353.301	Neuron	Glutamatergic neuron	EN-IT-Immature	3	Cortical upper layer in development
13509484354071332718466906424164114299	ARKFrozen-62-PFC	154	Second_trimester	PFC	116	41	493.396	Neuron	Glutamatergic neuron	EN-IT-Immature	3	Cortical upper layer in development
139815442190795085498988348992469228376	ARKFrozen-62-PFC	154	Second_trimester	PFC	340	73	303.201	Neuron	Glutamatergic neuron	EN-IT-Immature	3	Cortical upper layer in development
142563433665434776956989496550591867156	ARKFrozen-62-PFC	154	Second_trimester	PFC	340	89	1140.94	Neuron	Glutamatergic neuron	EN-IT-Immature	3	Cortical upper layer in development
145876158211189697658448309855995161096	ARKFrozen-62-PFC	154	Second_trimester	PFC	328	68	180.204	Neuron	Glutamatergic neuron	EN-IT-Immature	3	Cortical upper layer in development
146808942026018940965889891018708636346	ARKFrozen-62-PFC	154	Second_trimester	PFC	57	29	1159.09	Neuron	Glutamatergic neuron	EN-IT-Immature	3	Cortical upper layer in development
153893583185822856707315153174601203342	ARKFrozen-62-PFC	154	Second_trimester	PFC	142	50	383.359	Neuron	Glutamatergic neuron	EN-IT-Immature	3	Cortical upper layer in development
154056273584619371986646989659721919245	ARKFrozen-62-PFC	154	Second_trimester	PFC	174	45	634.51	Neuron	Glutamatergic neuron	EN-IT-Immature	3	Cortical upper layer in development
158260279318447057343201211814880826114	ARKFrozen-62-PFC	154	Second_trimester	PFC	357	71	542.739	Neuron	Glutamatergic neuron	EN-IT-Immature	3	Cortical upper layer in development
161953771096388251565229990807334010355	ARKFrozen-62-PFC	154	Second_trimester	PFC	268	82	1071.7	Neuron	GABAergic neuron	IN-CGE-VIP	33	Cortical upper layer in development
162208741131348421000918439458871929101	ARKFrozen-62-PFC	154	Second_trimester	PFC	509	93	251.623	Neuron	Glutamatergic neuron	EN-IT-Immature	3	Cortical upper layer in development
163240720240095059488054104265494039373	ARKFrozen-62-PFC	154	Second_trimester	PFC	132	45	105.912	Neuron	Glutamatergic neuron	EN-IT-Immature	3	Cortical upper layer in development
165303045761093224299307219279163226131	ARKFrozen-62-PFC	154	Second_trimester	PFC	190	56	494.284	Neuron	Glutamatergic neuron	EN-IT-Immature	3	Cortical upper layer in development
166636024187960471511752326933044413275	ARKFrozen-62-PFC	154	Second_trimester	PFC	263	66	579.708	Neuron	Glutamatergic neuron	EN-IT-Immature	3	Cortical upper layer in development
167070383321566189296765139286872796127	ARKFrozen-62-PFC	154	Second_trimester	PFC	210	65	332.236	Neuron	Glutamatergic neuron	EN-IT-Immature	3	Cortical upper layer in development
167752410624585014036055829809516889640	ARKFrozen-62-PFC	154	Second_trimester	PFC	42	23	207.481	Neuron	Glutamatergic neuron	EN-IT-Immature	1	Cortical upper layer in development
169415632875599511658340600417808837448	ARKFrozen-62-PFC	154	Second_trimester	PFC	104	44	240.714	Neuron	Glutamatergic neuron	EN-IT-Immature	3	Cortical upper layer in development
170161501959791156877294677973048023822	ARKFrozen-62-PFC	154	Second_trimester	PFC	157	52	1125.88	Neuron	Glutamatergic neuron	EN-IT-Immature	3	Cortical upper layer in development
172818225602358563164352276451128688226	ARKFrozen-62-PFC	154	Second_trimester	PFC	313	83	15.2478	Neuron	GABAergic neuron	IN-CGE-VIP	33	Cortical upper layer in development
173478280233001890107036667833512847783	ARKFrozen-62-PFC	154	Second_trimester	PFC	235	64	147.631	Neuron	Glutamatergic neuron	EN-IT-Immature	3	Cortical upper layer in development
173942327269842228335777611950158999314	ARKFrozen-62-PFC	154	Second_trimester	PFC	213	53	99.1192	Neuron	Glutamatergic neuron	EN-IT-Immature	3	Cortical upper layer in development
177136972438367104993880992286427461414	ARKFrozen-62-PFC	154	Second_trimester	PFC	381	91	390.813	Neuron	Glutamatergic neuron	EN-IT-Immature	3	Cortical upper layer in development
179864795907787887402384522723851902248	ARKFrozen-62-PFC	154	Second_trimester	PFC	31	21	420.753	Neuron	Glutamatergic neuron	EN-IT-Immature	17	Cortical upper layer in development
181499374250594860183574120818536370189	ARKFrozen-62-PFC	154	Second_trimester	PFC	457	106	163.286	Neuron	GABAergic neuron	IN-MGE-SST	29	Cortical upper layer in development
184924949129221899632044001528352664223	ARKFrozen-62-PFC	154	Second_trimester	PFC	319	74	447.657	Neuron	Glutamatergic neuron	EN-IT-Immature	3	Cortical upper layer in development
185354165072799499139579057146571892116	ARKFrozen-62-PFC	154	Second_trimester	PFC	130	53	220.922	Neuron	Glutamatergic neuron	EN-IT-Immature	3	Cortical upper layer in development
185904414145056116936194829285048465359	ARKFrozen-62-PFC	154	Second_trimester	PFC	229	63	38.6487	Neuron	GABAergic neuron	IN-CGE-VIP	33	Cortical layer 1
186879877983167158534989971216773634845	ARKFrozen-62-PFC	154	Second_trimester	PFC	257	65	245.25	Neuron	Glutamatergic neuron	EN-IT-Immature	3	Cortical upper layer in development
18721017099966842511859616068796802144	ARKFrozen-62-PFC	154	Second_trimester	PFC	37	25	560.992	Neuron	Glutamatergic neuron	EN-IT-Immature	3	Cortical upper layer in development
187384048846196507653351472191608045425	ARKFrozen-62-PFC	154	Second_trimester	PFC	34	25	328.82	Neuron	Glutamatergic neuron	EN-IT-Immature	1	Cortical upper layer in development
187565835999133903587105361751951377473	ARKFrozen-62-PFC	154	Second_trimester	PFC	777	126	2482.83	Neuron	Glutamatergic neuron	EN-IT-Immature	3	Cortical upper layer in development
190877800988277505071920024349600122003	ARKFrozen-62-PFC	154	Second_trimester	PFC	36	26	625.653	Neuron	Glutamatergic neuron	EN-IT-Immature	3	Cortical upper layer in development
192999686304161213478980537032547922954	ARKFrozen-62-PFC	154	Second_trimester	PFC	37	19	63.8692	Neuron	Glutamatergic neuron	EN-Newborn	0	Cortical upper layer in development
193157425668141596889720632257991127857	ARKFrozen-62-PFC	154	Second_trimester	PFC	229	59	1259.21	Neuron	Glutamatergic neuron	EN-IT-Immature	3	Cortical upper layer in development
193275470523641294705649586702137245840	ARKFrozen-62-PFC	154	Second_trimester	PFC	702	96	1533.02	Neuron	Glutamatergic neuron	EN-IT-Immature	3	Cortical upper layer in development
194709563050195731103487429237742261588	ARKFrozen-62-PFC	154	Second_trimester	PFC	268	68	27.6043	Neuron	Glutamatergic neuron	EN-IT-Immature	3	Cortical upper layer in development
197664132290631544262585406833811271172	ARKFrozen-62-PFC	154	Second_trimester	PFC	678	100	23.0291	Neuron	Glutamatergic neuron	EN-IT-Immature	3	Cortical upper layer in development
198550018745437659572349720178050896984	ARKFrozen-62-PFC	154	Second_trimester	PFC	119	48	87.117	Neuron	Glutamatergic neuron	EN-IT-Immature	3	Cortical upper layer in development
199213684945863549603864530503405168828	ARKFrozen-62-PFC	154	Second_trimester	PFC	73	38	80.814	Neuron	Glutamatergic neuron	EN-L2_3-IT	45	Cortical upper layer in development
200384776998823050608207544855436081123	ARKFrozen-62-PFC	154	Second_trimester	PFC	176	57	1022.36	Neuron	Glutamatergic neuron	EN-IT-Immature	3	Cortical upper layer in development
202452866712271561455738147007792666294	ARKFrozen-62-PFC	154	Second_trimester	PFC	436	93	165.587	Neuron	Glutamatergic neuron	EN-IT-Immature	3	Cortical upper layer in development
203108033288422762049793175085506541442	ARKFrozen-62-PFC	154	Second_trimester	PFC	71	32	154	Neuron	Glutamatergic neuron	EN-IT-Immature	3	Cortical upper layer in development
205303129790780192871244127661116957730	ARKFrozen-62-PFC	154	Second_trimester	PFC	57	28	138.875	Neuron	GABAergic neuron	IN-MGE-PV	51	Cortical upper layer in development
20614930869555520101035135416486425395	ARKFrozen-62-PFC	154	Second_trimester	PFC	463	82	626.593	Neuron	Glutamatergic neuron	EN-IT-Immature	1	Cortical upper layer in development
206509424225191880565734718280781579992	ARKFrozen-62-PFC	154	Second_trimester	PFC	125	46	555.148	Neuron	Glutamatergic neuron	EN-IT-Immature	3	Cortical upper layer in development
206663623753452536831094219590830606629	ARKFrozen-62-PFC	154	Second_trimester	PFC	185	64	1203.53	Neuron	Glutamatergic neuron	EN-IT-Immature	3	Cortical upper layer in development
212150244911027137726242561524830095216	ARKFrozen-62-PFC	154	Second_trimester	PFC	365	87	160.303	Neuron	GABAergic neuron	IN-MGE-SST	86	Cortical upper layer in development
217094610280083482810095984901773527921	ARKFrozen-62-PFC	154	Second_trimester	PFC	78	33	369.389	Neuron	Glutamatergic neuron	EN-IT-Immature	1	Cortical upper layer in development
218196001794125536024816216125828030010	ARKFrozen-62-PFC	154	Second_trimester	PFC	94	42	11.4249	Neuron	Glutamatergic neuron	EN-IT-Immature	3	Cortical upper layer in development
218832890948680283765151124504266313927	ARKFrozen-62-PFC	154	Second_trimester	PFC	619	95	916.961	Neuron	Glutamatergic neuron	EN-IT-Immature	3	Cortical upper layer in development
219729986925638339980482329067199864592	ARKFrozen-62-PFC	154	Second_trimester	PFC	152	53	137.973	Neuron	Glutamatergic neuron	EN-L2_3-IT	45	Cortical upper layer in development
222194746376259878763402941745476208517	ARKFrozen-62-PFC	154	Second_trimester	PFC	41	25	295.022	Neuron	Glutamatergic neuron	EN-IT-Immature	3	Cortical upper layer in development
223315552633714982696147817870549017154	ARKFrozen-62-PFC	154	Second_trimester	PFC	214	70	700.422	Neuron	Glutamatergic neuron	EN-IT-Immature	3	Cortical upper layer in development
224819117039352295061546265627078796130	ARKFrozen-62-PFC	154	Second_trimester	PFC	484	86	278.178	Neuron	Glutamatergic neuron	EN-IT-Immature	3	Cortical upper layer in development
226347445831532447284614293018493709884	ARKFrozen-62-PFC	154	Second_trimester	PFC	571	128	95.4844	Glia	Astrocyte	Astrocyte-Fibrous	28	Cortical layer 1
227474967774127858277718813990684839298	ARKFrozen-62-PFC	154	Second_trimester	PFC	211	66	972.747	Neuron	Glutamatergic neuron	EN-IT-Immature	3	Cortical upper layer in development
232029820889513739648677208128562055680	ARKFrozen-62-PFC	154	Second_trimester	PFC	29	19	539.292	Neuron	Glutamatergic neuron	EN-IT-Immature	3	Cortical upper layer in development
232298003546803464917749658850781991210	ARKFrozen-62-PFC	154	Second_trimester	PFC	225	83	811.32	Neuron	Glutamatergic neuron	EN-L2_3-IT	45	Cortical upper layer in development
234107198618080670744262242055536572374	ARKFrozen-62-PFC	154	Second_trimester	PFC	223	61	591.43	Neuron	Glutamatergic neuron	EN-IT-Immature	3	Cortical upper layer in development
235127995335238784853568637763998262124	ARKFrozen-62-PFC	154	Second_trimester	PFC	156	47	1253.52	Neuron	Glutamatergic neuron	EN-IT-Immature	3	Cortical upper layer in development
2357423753436050658209536996656328136	ARKFrozen-62-PFC	154	Second_trimester	PFC	67	30	838.802	Neuron	GABAergic neuron	IN-CGE-SNCG	41	Cortical layer 1
235772215038256625052273865106319699605	ARKFrozen-62-PFC	154	Second_trimester	PFC	130	43	622.21	Neuron	Glutamatergic neuron	EN-IT-Immature	1	Cortical upper layer in development
236908448378325102443506441016175103305	ARKFrozen-62-PFC	154	Second_trimester	PFC	426	82	1967.74	Neuron	Glutamatergic neuron	EN-IT-Immature	3	Cortical upper layer in development
238669280153883218910911640159521576291	ARKFrozen-62-PFC	154	Second_trimester	PFC	77	33	1260.9	Neuron	Glutamatergic neuron	EN-IT-Immature	3	Cortical upper layer in development
239157870951950412894332540121128158337	ARKFrozen-62-PFC	154	Second_trimester	PFC	136	51	871.756	Neuron	Glutamatergic neuron	EN-IT-Immature	3	Cortical upper layer in development
239885389072726498434081780159782581957	ARKFrozen-62-PFC	154	Second_trimester	PFC	28	17	206.02	Neuron	Glutamatergic neuron	EN-IT-Immature	3	Cortical upper layer in development
240346448036789862761073781393823182824	ARKFrozen-62-PFC	154	Second_trimester	PFC	142	51	194.975	Neuron	Glutamatergic neuron	EN-L2_3-IT	45	Cortical upper layer in development
241108212347741477204560477050780948375	ARKFrozen-62-PFC	154	Second_trimester	PFC	27	22	922.245	Neuron	Glutamatergic neuron	EN-IT-Immature	17	Cortical upper layer in development
242373991048026139124393893439515341005	ARKFrozen-62-PFC	154	Second_trimester	PFC	323	81	382.108	Neuron	Glutamatergic neuron	EN-IT-Immature	3	Cortical upper layer in development
242975272531500338317508605309045448748	ARKFrozen-62-PFC	154	Second_trimester	PFC	26	19	63.8823	Neuron	Glutamatergic neuron	EN-IT-Immature	1	Cortical upper layer in development
244282354352488566757084114262949513625	ARKFrozen-62-PFC	154	Second_trimester	PFC	73	32	1195.38	Neuron	Glutamatergic neuron	EN-IT-Immature	3	Cortical upper layer in development
245289609161050241806490684311314860748	ARKFrozen-62-PFC	154	Second_trimester	PFC	49	27	549.965	Neuron	GABAergic neuron	IN-CGE-VIP	33	Cortical upper layer in development
245436858644729588449074583748568136395	ARKFrozen-62-PFC	154	Second_trimester	PFC	168	54	505.547	Neuron	GABAergic neuron	IN-CGE-Immature	23	Cortical upper layer in development
248857762783734142976530545368065661604	ARKFrozen-62-PFC	154	Second_trimester	PFC	195	56	85.4723	Neuron	Glutamatergic neuron	EN-IT-Immature	3	Cortical upper layer in development
25039927021515486171526738924788481849	ARKFrozen-62-PFC	154	Second_trimester	PFC	585	92	156.944	Neuron	Glutamatergic neuron	EN-IT-Immature	3	Cortical upper layer in development
25108752775630151909366216237228585578	ARKFrozen-62-PFC	154	Second_trimester	PFC	191	62	205.696	Neuron	Glutamatergic neuron	EN-IT-Immature	3	Cortical upper layer in development
254218263803614837887581696765260845434	ARKFrozen-62-PFC	154	Second_trimester	PFC	82	40	3638.6	Neuron	GABAergic neuron	IN-CGE-Immature	8	Cortical layer 1
259962071877405278302492584772037695491	ARKFrozen-62-PFC	154	Second_trimester	PFC	522	87	227.894	Neuron	Glutamatergic neuron	EN-IT-Immature	3	Cortical upper layer in development
260761166473872957038404839050404270153	ARKFrozen-62-PFC	154	Second_trimester	PFC	68	33	1065.76	Neuron	Glutamatergic neuron	EN-IT-Immature	3	Cortical upper layer in development
261575888016458451415532220006332347280	ARKFrozen-62-PFC	154	Second_trimester	PFC	52	23	500.316	Neuron	Glutamatergic neuron	EN-IT-Immature	3	Cortical upper layer in development
262150045357072584923136982242799219072	ARKFrozen-62-PFC	154	Second_trimester	PFC	198	58	126.627	Neuron	Glutamatergic neuron	EN-IT-Immature	3	Cortical upper layer in development
26439473339451893472718562532138710772	ARKFrozen-62-PFC	154	Second_trimester	PFC	157	55	74.9397	Neuron	GABAergic neuron	IN-MGE-SST	29	Cortical upper layer in development
266469325078128616015507441316469887437	ARKFrozen-62-PFC	154	Second_trimester	PFC	27	17	882.778	Neuron	Glutamatergic neuron	EN-IT-Immature	3	Cortical upper layer in development
26661920722356694285253787060015983628	ARKFrozen-62-PFC	154	Second_trimester	PFC	677	107	218.136	Neuron	Glutamatergic neuron	EN-IT-Immature	3	Cortical upper layer in development
266700128220523039710219394292425780720	ARKFrozen-62-PFC	154	Second_trimester	PFC	29	22	528.139	Neuron	Glutamatergic neuron	EN-IT-Immature	3	Cortical upper layer in development
269840461698416873052112607652837103879	ARKFrozen-62-PFC	154	Second_trimester	PFC	67	36	20.4878	Neuron	Glutamatergic neuron	EN-IT-Immature	3	Cortical upper layer in development
270299090748505603792536693143455495523	ARKFrozen-62-PFC	154	Second_trimester	PFC	140	49	339.094	Neuron	Glutamatergic neuron	EN-IT-Immature	3	Cortical upper layer in development
270411197996374690367144129339401933422	ARKFrozen-62-PFC	154	Second_trimester	PFC	29	18	308.695	Neuron	Glutamatergic neuron	EN-IT-Immature	3	Cortical upper layer in development
272308558409454285384598348985377299011	ARKFrozen-62-PFC	154	Second_trimester	PFC	366	76	51.2895	Neuron	Glutamatergic neuron	EN-IT-Immature	3	Cortical upper layer in development
272814414410605563956266366768454474108	ARKFrozen-62-PFC	154	Second_trimester	PFC	48	30	144.416	Neuron	Glutamatergic neuron	EN-IT-Immature	1	Cortical upper layer in development
275654026617374278620735099235393167186	ARKFrozen-62-PFC	154	Second_trimester	PFC	202	67	218.363	Neuron	Glutamatergic neuron	EN-IT-Immature	3	Cortical upper layer in development
276300361554151746283421953296097611490	ARKFrozen-62-PFC	154	Second_trimester	PFC	170	64	1310.13	Neuron	GABAergic neuron	IN-CGE-Immature	47	Cortical layer 1
283348245202677552337766177035313351479	ARKFrozen-62-PFC	154	Second_trimester	PFC	87	36	320.78	Neuron	GABAergic neuron	IN-CGE-VIP	33	Cortical layer 1
284817830457171217105201084966063541247	ARKFrozen-62-PFC	154	Second_trimester	PFC	272	56	197.368	Neuron	Glutamatergic neuron	EN-IT-Immature	3	Cortical upper layer in development
285133111827285866235090159850082226257	ARKFrozen-62-PFC	154	Second_trimester	PFC	26	17	68.0857	Neuron	Glutamatergic neuron	EN-IT-Immature	1	Cortical upper layer in development
28882896357548117291936246260168935671	ARKFrozen-62-PFC	154	Second_trimester	PFC	171	46	443.642	Neuron	Glutamatergic neuron	EN-IT-Immature	1	Cortical upper layer in development
293514172330830481072153602696439056439	ARKFrozen-62-PFC	154	Second_trimester	PFC	78	33	270.431	Neuron	Glutamatergic neuron	EN-IT-Immature	3	Cortical upper layer in development
300255361192986662049043174339123194543	ARKFrozen-62-PFC	154	Second_trimester	PFC	479	102	789.529	Neuron	GABAergic neuron	IN-CGE-VIP	33	Cortical upper layer in development
300498023953110460169815756035748024672	ARKFrozen-62-PFC	154	Second_trimester	PFC	30	24	653.616	Neuron	GABAergic neuron	IN-CGE-Immature	23	Cortical upper layer in development
300874086057645167799996860827691292821	ARKFrozen-62-PFC	154	Second_trimester	PFC	72	32	257.051	Neuron	Glutamatergic neuron	EN-IT-Immature	3	Cortical upper layer in development
302562401139231387296933899527500253523	ARKFrozen-62-PFC	154	Second_trimester	PFC	210	53	419.926	Neuron	Glutamatergic neuron	EN-IT-Immature	3	Cortical upper layer in development
302795406305387431722845819318598739672	ARKFrozen-62-PFC	154	Second_trimester	PFC	235	54	245.701	Neuron	Glutamatergic neuron	EN-IT-Immature	3	Cortical upper layer in development
305507245289094513548573322860563058670	ARKFrozen-62-PFC	154	Second_trimester	PFC	63	37	163.601	Neuron	Glutamatergic neuron	EN-IT-Immature	3	Cortical upper layer in development
305701321077594329893560585817139943405	ARKFrozen-62-PFC	154	Second_trimester	PFC	205	65	152.465	Neuron	Glutamatergic neuron	EN-IT-Immature	3	Cortical upper layer in development
306508480786499132606887666527376023016	ARKFrozen-62-PFC	154	Second_trimester	PFC	326	71	52.3568	Neuron	Glutamatergic neuron	EN-IT-Immature	3	Cortical upper layer in development
310755915303606848040389746540244864606	ARKFrozen-62-PFC	154	Second_trimester	PFC	202	54	572.5	Neuron	Glutamatergic neuron	EN-IT-Immature	3	Cortical upper layer in development
311903457730011519088315716160012457967	ARKFrozen-62-PFC	154	Second_trimester	PFC	479	96	12.9733	Neuron	Glutamatergic neuron	EN-IT-Immature	3	Cortical upper layer in development
315257385791888257050936671902054758275	ARKFrozen-62-PFC	154	Second_trimester	PFC	41	26	253.832	Neuron	Glutamatergic neuron	EN-IT-Immature	17	Cortical upper layer in development
317560625018004480992626627696854127766	ARKFrozen-62-PFC	154	Second_trimester	PFC	105	39	396.621	Neuron	Glutamatergic neuron	EN-IT-Immature	1	Cortical upper layer in development
320791197614661809622153503866012100927	ARKFrozen-62-PFC	154	Second_trimester	PFC	219	62	519.885	Neuron	Glutamatergic neuron	EN-IT-Immature	3	Cortical upper layer in development
323837026833562220043882452436936781275	ARKFrozen-62-PFC	154	Second_trimester	PFC	34	20	135.161	Neuron	Glutamatergic neuron	EN-Newborn	0	Cortical upper layer in development
325989319661869904755437049305076520161	ARKFrozen-62-PFC	154	Second_trimester	PFC	217	64	582.061	Neuron	Glutamatergic neuron	EN-IT-Immature	3	Cortical upper layer in development
327419186166567720258770122090745125224	ARKFrozen-62-PFC	154	Second_trimester	PFC	215	68	2031.32	Neuron	Glutamatergic neuron	EN-IT-Immature	3	Cortical upper layer in development
328449722066171295310949939725187328593	ARKFrozen-62-PFC	154	Second_trimester	PFC	64	34	173.705	Neuron	Glutamatergic neuron	EN-IT-Immature	3	Cortical upper layer in development
336000128034970053356562568686721298507	ARKFrozen-62-PFC	154	Second_trimester	PFC	195	75	75.5958	Neuron	GABAergic neuron	IN-MGE-SST	86	Cortical upper layer in development
336026269479823686698118026185649952310	ARKFrozen-62-PFC	154	Second_trimester	PFC	349	87	406.712	Neuron	Glutamatergic neuron	EN-IT-Immature	3	Cortical upper layer in development
336081639794448965670947496095440067416	ARKFrozen-62-PFC	154	Second_trimester	PFC	72	37	984.684	Neuron	GABAergic neuron	IN-MGE-Immature	9	Cortical upper layer in development
336441822146346041793477937462121130990	ARKFrozen-62-PFC	154	Second_trimester	PFC	533	123	746.309	Glia	Astrocyte	Astrocyte-Protoplasmic	36	Cortical upper layer in development
339246635192692952441810119539053721735	ARKFrozen-62-PFC	154	Second_trimester	PFC	272	70	548.268	Neuron	Glutamatergic neuron	EN-IT-Immature	3	Cortical upper layer in development
35960419166422818529983544419326172166	ARKFrozen-62-PFC	154	Second_trimester	PFC	72	41	26.7864	Neuron	Glutamatergic neuron	EN-IT-Immature	3	Cortical upper layer in development
36737017579480824619298449592174808736	ARKFrozen-62-PFC	154	Second_trimester	PFC	114	54	400.077	Neuron	Glutamatergic neuron	EN-L2_3-IT	45	Cortical upper layer in development
3733431909047894573329251825812985935	ARKFrozen-62-PFC	154	Second_trimester	PFC	158	55	223.634	Neuron	GABAergic neuron	IN-CGE-Immature	23	Cortical upper layer in development
37775011303055885826187487164507280924	ARKFrozen-62-PFC	154	Second_trimester	PFC	31	20	116.956	Neuron	Glutamatergic neuron	EN-IT-Immature	3	Cortical upper layer in development
39977435479568096885277210756086866125	ARKFrozen-62-PFC	154	Second_trimester	PFC	439	94	493.82	Neuron	Glutamatergic neuron	EN-IT-Immature	3	Cortical upper layer in development
40897175616755134199611789214994701040	ARKFrozen-62-PFC	154	Second_trimester	PFC	87	35	703.059	Neuron	Glutamatergic neuron	EN-IT-Immature	3	Cortical upper layer in development
41609949899462654624238258773289018350	ARKFrozen-62-PFC	154	Second_trimester	PFC	55	30	331.186	Neuron	Glutamatergic neuron	EN-IT-Immature	1	Cortical upper layer in development
41879267093076999116651221959917378737	ARKFrozen-62-PFC	154	Second_trimester	PFC	93	47	551.566	Neuron	GABAergic neuron	IN-CGE-VIP	33	Cortical upper layer in development
42088723131786882447154940122438823707	ARKFrozen-62-PFC	154	Second_trimester	PFC	143	40	207.52	Neuron	Glutamatergic neuron	EN-IT-Immature	1	Cortical upper layer in development
42336590135352438179278394660358992985	ARKFrozen-62-PFC	154	Second_trimester	PFC	743	108	534.328	Neuron	Glutamatergic neuron	EN-IT-Immature	3	Cortical upper layer in development
42904845132380522992743928390320338665	ARKFrozen-62-PFC	154	Second_trimester	PFC	412	88	812.532	Neuron	Glutamatergic neuron	EN-IT-Immature	3	Cortical upper layer in development
43290556123373493118023369184077609145	ARKFrozen-62-PFC	154	Second_trimester	PFC	469	75	48.1752	Neuron	Glutamatergic neuron	EN-IT-Immature	3	Cortical upper layer in development
47699908086313934535316809768369221068	ARKFrozen-62-PFC	154	Second_trimester	PFC	187	56	636.548	Neuron	Glutamatergic neuron	EN-IT-Immature	3	Cortical upper layer in development
48325360796462914676675615476340556867	ARKFrozen-62-PFC	154	Second_trimester	PFC	328	81	192.386	Neuron	GABAergic neuron	IN-CGE-VIP	33	Cortical upper layer in development
48854668641845858934087460568471657815	ARKFrozen-62-PFC	154	Second_trimester	PFC	92	41	178.984	Neuron	Glutamatergic neuron	EN-IT-Immature	3	Cortical upper layer in development
51091848043523868079665802526267188764	ARKFrozen-62-PFC	154	Second_trimester	PFC	246	75	293.946	Neuron	Glutamatergic neuron	EN-IT-Immature	3	Cortical upper layer in development
51841255455034347991418446890590900496	ARKFrozen-62-PFC	154	Second_trimester	PFC	89	41	1300.04	Neuron	Glutamatergic neuron	EN-IT-Immature	3	Cortical upper layer in development
56323065083193785702767992254253270918	ARKFrozen-62-PFC	154	Second_trimester	PFC	299	78	311.888	Neuron	Glutamatergic neuron	EN-IT-Immature	3	Cortical upper layer in development
57401812382012790139423917294059437993	ARKFrozen-62-PFC	154	Second_trimester	PFC	247	71	486.306	Neuron	Glutamatergic neuron	EN-IT-Immature	3	Cortical upper layer in development
66540730006744147576639652382019007019	ARKFrozen-62-PFC	154	Second_trimester	PFC	177	60	858.424	Neuron	Glutamatergic neuron	EN-IT-Immature	3	Cortical upper layer in development
6814691381697411365159973758117301851	ARKFrozen-62-PFC	154	Second_trimester	PFC	49	27	316.135	Neuron	Glutamatergic neuron	EN-L2_3-IT	45	Cortical upper layer in development
68540874882874144828690341966793698324	ARKFrozen-62-PFC	154	Second_trimester	PFC	155	53	226.976	Neuron	Glutamatergic neuron	EN-IT-Immature	3	Cortical upper layer in development
71177564789614695776797417147922486747	ARKFrozen-62-PFC	154	Second_trimester	PFC	41	25	252.419	Neuron	Glutamatergic neuron	EN-IT-Immature	3	Cortical upper layer in development
7437728211065719880193573749319747746	ARKFrozen-62-PFC	154	Second_trimester	PFC	583	95	792.368	Neuron	Glutamatergic neuron	EN-IT-Immature	3	Cortical upper layer in development
74904871144929381899339814094719387052	ARKFrozen-62-PFC	154	Second_trimester	PFC	204	60	276.489	Neuron	Glutamatergic neuron	EN-IT-Immature	3	Cortical upper layer in development
76361139008790567259591602306078499487	ARKFrozen-62-PFC	154	Second_trimester	PFC	268	59	6216.02	Neuron	Glutamatergic neuron	EN-IT-Immature	3	Cortical upper layer in development
7656139914857192424656705097215842920	ARKFrozen-62-PFC	154	Second_trimester	PFC	91	37	382.515	Neuron	Glutamatergic neuron	EN-IT-Immature	1	Cortical upper layer in development
76711089453073284604775743557440637444	ARKFrozen-62-PFC	154	Second_trimester	PFC	58	25	1043.38	Neuron	Glutamatergic neuron	EN-IT-Immature	3	Cortical upper layer in development
78761314426823298956075342186648503253	ARKFrozen-62-PFC	154	Second_trimester	PFC	47	26	58.9309	Neuron	Glutamatergic neuron	EN-IT-Immature	3	Cortical upper layer in development
79236480486982590659135831788031044599	ARKFrozen-62-PFC	154	Second_trimester	PFC	102	40	238.676	Neuron	Glutamatergic neuron	EN-L2_3-IT	45	Cortical upper layer in development
81022592486735589536216278863181605992	ARKFrozen-62-PFC	154	Second_trimester	PFC	77	40	773.909	Neuron	Glutamatergic neuron	EN-IT-Immature	3	Cortical upper layer in development
81822052910177985996509129411397822154	ARKFrozen-62-PFC	154	Second_trimester	PFC	302	76	823.344	Neuron	Glutamatergic neuron	EN-IT-Immature	3	Cortical upper layer in development
82110332285968783273552335458796898831	ARKFrozen-62-PFC	154	Second_trimester	PFC	34	22	351.98	Neuron	Glutamatergic neuron	EN-IT-Immature	3	Cortical upper layer in development
82766687818065108257334708233394147097	ARKFrozen-62-PFC	154	Second_trimester	PFC	87	43	309.937	Neuron	GABAergic neuron	IN-CGE-VIP	33	Cortical upper layer in development
82780156166717019920200326144013435563	ARKFrozen-62-PFC	154	Second_trimester	PFC	87	38	307.768	Neuron	Glutamatergic neuron	EN-IT-Immature	1	Cortical upper layer in development
86699654179658142799728509028383237118	ARKFrozen-62-PFC	154	Second_trimester	PFC	180	62	217.497	Neuron	Glutamatergic neuron	EN-IT-Immature	3	Cortical upper layer in development
87697809106873730611547073564621218749	ARKFrozen-62-PFC	154	Second_trimester	PFC	250	57	35.2413	Neuron	Glutamatergic neuron	EN-IT-Immature	3	Cortical upper layer in development
8825140031277427561657253291095493312	ARKFrozen-62-PFC	154	Second_trimester	PFC	55	28	813.7	Neuron	Glutamatergic neuron	EN-IT-Immature	3	Cortical upper layer in development
88821133739878744963364584091193790662	ARKFrozen-62-PFC	154	Second_trimester	PFC	153	47	345.371	Neuron	Glutamatergic neuron	EN-IT-Immature	3	Cortical upper layer in development
8894723072375679859290373339718778754	ARKFrozen-62-PFC	154	Second_trimester	PFC	117	39	1298.14	Neuron	Glutamatergic neuron	EN-IT-Immature	3	Cortical upper layer in development
89510604920880835085823229735719030647	ARKFrozen-62-PFC	154	Second_trimester	PFC	572	86	149.272	Neuron	Glutamatergic neuron	EN-IT-Immature	3	Cortical upper layer in development
96468834076584173919814856871280549904	ARKFrozen-62-PFC	154	Second_trimester	PFC	100	43	126.737	Neuron	Glutamatergic neuron	EN-IT-Immature	3	Cortical upper layer in development
98593038963918079379376495660167935276	ARKFrozen-62-PFC	154	Second_trimester	PFC	206	60	186.56	Neuron	Glutamatergic neuron	EN-IT-Immature	3	Cortical upper layer in development
100109200860390947591081726157241416001	ARKFrozen-62-PFC	154	Second_trimester	PFC	366	73	731.779	Neuron	Glutamatergic neuron	EN-IT-Immature	3	Cortical upper layer in development
10327425554848384377406048879046913196	ARKFrozen-62-PFC	154	Second_trimester	PFC	35	25	123.386	Progenitor	OPC	OPC	19	Cortical layer 4
10342975327231556209337483518748369847	ARKFrozen-62-PFC	154	Second_trimester	PFC	179	60	227.754	Neuron	Glutamatergic neuron	EN-L4-IT	2	Cortical layer 4
104487979514322246972855851495211253897	ARKFrozen-62-PFC	154	Second_trimester	PFC	144	53	150.041	Neuron	Glutamatergic neuron	EN-L4-IT	2	Cortical layer 4
105447628836993100671578298359767318847	ARKFrozen-62-PFC	154	Second_trimester	PFC	578	102	291.392	Neuron	Glutamatergic neuron	EN-IT-Immature	3	Cortical upper layer in development
106596722463068763899221869959301015808	ARKFrozen-62-PFC	154	Second_trimester	PFC	79	42	81.8725	Neuron	Glutamatergic neuron	EN-IT-Immature	3	Cortical upper layer in development
10832513406001614946360323504094764950	ARKFrozen-62-PFC	154	Second_trimester	PFC	352	84	269.325	Neuron	Glutamatergic neuron	EN-IT-Immature	3	Cortical upper layer in development
11066381961233957870317575819511877729	ARKFrozen-62-PFC	154	Second_trimester	PFC	400	107	449.687	Neuron	Glutamatergic neuron	EN-L2_3-IT	45	Cortical layer 4
112914653535035131045838390458583071792	ARKFrozen-62-PFC	154	Second_trimester	PFC	463	98	95.5981	Neuron	Glutamatergic neuron	EN-IT-Immature	3	Cortical layer 4
11481246533525933126040686383268710796	ARKFrozen-62-PFC	154	Second_trimester	PFC	124	41	199.73	Neuron	Glutamatergic neuron	EN-IT-Immature	1	Cortical upper layer in development
115061966199339348065471986372823841186	ARKFrozen-62-PFC	154	Second_trimester	PFC	145	53	19.8755	Neuron	GABAergic neuron	IN-CGE-Immature	47	Cortical layer 4
116840407955702089901782778407081886011	ARKFrozen-62-PFC	154	Second_trimester	PFC	381	83	406.205	Neuron	Glutamatergic neuron	EN-IT-Immature	3	Cortical upper layer in development
117573270819229507438173672804198503187	ARKFrozen-62-PFC	154	Second_trimester	PFC	210	66	241.895	Glia	Astrocyte	Astrocyte-Protoplasmic	36	Cortical upper layer in development
119042108452113577229608621602499802027	ARKFrozen-62-PFC	154	Second_trimester	PFC	775	119	226.788	Neuron	Glutamatergic neuron	EN-L4-IT	2	Cortical upper layer in development
119149652124826685144611165917931813245	ARKFrozen-62-PFC	154	Second_trimester	PFC	45	26	259.654	Neuron	Glutamatergic neuron	EN-L4-IT	2	Cortical layer 4
122078320913908951689268032065580135338	ARKFrozen-62-PFC	154	Second_trimester	PFC	222	59	1124.25	Neuron	Glutamatergic neuron	EN-L4-IT	44	Cortical layer 4
124715163055529096360036265508752466380	ARKFrozen-62-PFC	154	Second_trimester	PFC	119	50	745.133	Neuron	Glutamatergic neuron	EN-IT-Immature	3	Cortical upper layer in development
125323324212184275022380408909519077213	ARKFrozen-62-PFC	154	Second_trimester	PFC	88	41	11.2718	Neuron	Glutamatergic neuron	EN-L2_3-IT	11	Cortical layer 4
128199849144104708096627440226464707108	ARKFrozen-62-PFC	154	Second_trimester	PFC	133	60	733.157	Neuron	Glutamatergic neuron	EN-IT-Immature	3	Cortical layer 4
1296718359557180188154028457305745856	ARKFrozen-62-PFC	154	Second_trimester	PFC	40	20	239.118	Neuron	Glutamatergic neuron	EN-IT-Immature	3	Cortical upper layer in development
132754449209620013198684579986032294791	ARKFrozen-62-PFC	154	Second_trimester	PFC	95	42	161.856	Neuron	Glutamatergic neuron	EN-IT-Immature	3	Cortical upper layer in development
132852844069027808114180728579570460261	ARKFrozen-62-PFC	154	Second_trimester	PFC	44	27	781.783	Neuron	Glutamatergic neuron	EN-IT-Immature	3	Cortical upper layer in development
133628496619836174313654801761068357705	ARKFrozen-62-PFC	154	Second_trimester	PFC	206	64	361.577	Neuron	GABAergic neuron	IN-MGE-Immature	9	Cortical upper layer in development
136397984372923628903799453886394674548	ARKFrozen-62-PFC	154	Second_trimester	PFC	118	57	2154.81	Neuron	Glutamatergic neuron	EN-IT-Immature	16	Cortical upper layer in development
13685726134877878322594343470405254551	ARKFrozen-62-PFC	154	Second_trimester	PFC	290	95	75.3422	Neuron	Glutamatergic neuron	EN-L4-IT	2	Cortical layer 4
139996914584821165802586697526223984604	ARKFrozen-62-PFC	154	Second_trimester	PFC	103	38	547.844	Neuron	GABAergic neuron	IN-MGE-Immature	9	Cortical upper layer in development
143856546340712173656378151431605539943	ARKFrozen-62-PFC	154	Second_trimester	PFC	429	126	80.8009	Vascular	Vascular	Vascular	26	Cortical layer 4
151769056168116241035803296636521727758	ARKFrozen-62-PFC	154	Second_trimester	PFC	54	27	340.288	Neuron	Glutamatergic neuron	EN-IT-Immature	1	Cortical upper layer in development
153557118916295293574650119706734466868	ARKFrozen-62-PFC	154	Second_trimester	PFC	214	70	81.2777	Neuron	Glutamatergic neuron	EN-L4-IT	2	Cortical layer 4
153811036596893221391646774018968573728	ARKFrozen-62-PFC	154	Second_trimester	PFC	67	31	1902.3	Neuron	Glutamatergic neuron	EN-IT-Immature	3	Cortical upper layer in development
156143804249129875000997408015734073475	ARKFrozen-62-PFC	154	Second_trimester	PFC	98	41	82.1481	Neuron	Glutamatergic neuron	EN-IT-Immature	3	Cortical upper layer in development
15626865271467661507760239272446286444	ARKFrozen-62-PFC	154	Second_trimester	PFC	307	89	385.336	Neuron	Glutamatergic neuron	EN-L4-IT	2	Cortical upper layer in development
158282366994378674100395561564356183747	ARKFrozen-62-PFC	154	Second_trimester	PFC	68	31	496.51	Neuron	Glutamatergic neuron	EN-IT-Immature	3	Cortical upper layer in development
160053899289392527936787714641803502540	ARKFrozen-62-PFC	154	Second_trimester	PFC	446	90	782.29	Neuron	Glutamatergic neuron	EN-IT-Immature	3	Cortical upper layer in development
161151361725690557801164562761774399634	ARKFrozen-62-PFC	154	Second_trimester	PFC	70	38	539.791	Neuron	Glutamatergic neuron	EN-L4-IT	2	Cortical layer 4
161209547091476003329840022975952174256	ARKFrozen-62-PFC	154	Second_trimester	PFC	272	87	58.0823	Neuron	Glutamatergic neuron	EN-IT-Immature	3	Cortical upper layer in development
162495449021457228887939999338698635761	ARKFrozen-62-PFC	154	Second_trimester	PFC	266	73	99.4341	Neuron	Glutamatergic neuron	EN-IT-Immature	3	Cortical upper layer in development
165044559957862141347553295067567564088	ARKFrozen-62-PFC	154	Second_trimester	PFC	214	68	2617.58	Neuron	Glutamatergic neuron	EN-IT-Immature	3	Cortical upper layer in development
16517670738192459872843175315906851527	ARKFrozen-62-PFC	154	Second_trimester	PFC	43	24	255.87	Neuron	Glutamatergic neuron	EN-IT-Immature	3	Cortical upper layer in development
166371513002517284845463538397318593858	ARKFrozen-62-PFC	154	Second_trimester	PFC	103	47	273.366	Neuron	Glutamatergic neuron	EN-IT-Immature	3	Cortical layer 4
17066943731594341202510237879363747437	ARKFrozen-62-PFC	154	Second_trimester	PFC	122	50	32.9931	Neuron	Glutamatergic neuron	EN-L4-IT	2	Cortical upper layer in development
173394153584121410465977824960047320978	ARKFrozen-62-PFC	154	Second_trimester	PFC	115	47	180.716	Neuron	GABAergic neuron	IN-MGE-Immature	9	Cortical upper layer in development
175595666766095629517574894920874360479	ARKFrozen-62-PFC	154	Second_trimester	PFC	306	78	318.886	Neuron	Glutamatergic neuron	EN-IT-Immature	3	Cortical upper layer in development
179582174677978767706912409726965568566	ARKFrozen-62-PFC	154	Second_trimester	PFC	308	58	888.154	Neuron	Glutamatergic neuron	EN-IT-Immature	3	Cortical upper layer in development
182246407470320378276615661671979799987	ARKFrozen-62-PFC	154	Second_trimester	PFC	319	71	660.299	Neuron	Glutamatergic neuron	EN-L4-IT	2	Cortical layer 4
18510728975930488173361938828751853368	ARKFrozen-62-PFC	154	Second_trimester	PFC	241	70	13.9706	Neuron	Glutamatergic neuron	EN-IT-Immature	3	Cortical upper layer in development
185929152374843480154967784563141685049	ARKFrozen-62-PFC	154	Second_trimester	PFC	211	74	516.622	Neuron	Glutamatergic neuron	EN-IT-Immature	3	Cortical upper layer in development
188040353616233906694802211827394709507	ARKFrozen-62-PFC	154	Second_trimester	PFC	636	112	432.247	Neuron	Glutamatergic neuron	EN-IT-Immature	3	Cortical layer 4
191828371400429845833857710722950708611	ARKFrozen-62-PFC	154	Second_trimester	PFC	108	40	177.484	Neuron	Glutamatergic neuron	EN-IT-Immature	1	Cortical upper layer in development
192895256800128996752494359567402556126	ARKFrozen-62-PFC	154	Second_trimester	PFC	25	15	442.413	Neuron	Glutamatergic neuron	EN-IT-Immature	3	Cortical upper layer in development
198295745359654589418553218146318027516	ARKFrozen-62-PFC	154	Second_trimester	PFC	91	44	1087.39	Neuron	Glutamatergic neuron	EN-IT-Immature	3	Cortical layer 4
198889941319331429582735595786320079764	ARKFrozen-62-PFC	154	Second_trimester	PFC	158	60	959.24	Neuron	Glutamatergic neuron	EN-IT-Immature	3	Cortical upper layer in development
200231562395164887367340465163474840402	ARKFrozen-62-PFC	154	Second_trimester	PFC	446	103	601.044	Neuron	Glutamatergic neuron	EN-L4-IT	44	Cortical layer 4
200540399503186018884957099056263029859	ARKFrozen-62-PFC	154	Second_trimester	PFC	196	66	1271.47	Neuron	Glutamatergic neuron	EN-IT-Immature	3	Cortical upper layer in development
201594739320619887264078050306304795526	ARKFrozen-62-PFC	154	Second_trimester	PFC	137	56	547.45	Neuron	Glutamatergic neuron	EN-IT-Immature	3	Cortical upper layer in development
203687526551056865211429808443737032662	ARKFrozen-62-PFC	154	Second_trimester	PFC	57	24	126.352	Neuron	Glutamatergic neuron	EN-IT-Immature	3	Cortical layer 4
204224472492997093264014452961982999103	ARKFrozen-62-PFC	154	Second_trimester	PFC	56	34	284.638	Neuron	Glutamatergic neuron	EN-L2_3-IT	45	Cortical upper layer in development
205362972693192032609693140005372780200	ARKFrozen-62-PFC	154	Second_trimester	PFC	62	33	305.533	Neuron	Glutamatergic neuron	EN-L4-IT	2	Cortical upper layer in development
208274659078329142970255591389549563939	ARKFrozen-62-PFC	154	Second_trimester	PFC	46	26	198.636	Neuron	Glutamatergic neuron	EN-IT-Immature	3	Cortical upper layer in development
210899701582787972980540968040252980204	ARKFrozen-62-PFC	154	Second_trimester	PFC	172	64	155.531	Neuron	Glutamatergic neuron	EN-IT-Immature	3	Cortical upper layer in development
212132869187168460999376759299245925277	ARKFrozen-62-PFC	154	Second_trimester	PFC	181	69	85.7173	Neuron	Glutamatergic neuron	EN-L4-IT	2	Cortical layer 4
216591176123468361378730205612006668388	ARKFrozen-62-PFC	154	Second_trimester	PFC	86	34	3855.55	Neuron	GABAergic neuron	IN-MGE-PV	51	Cortical layer 4
218301357656091391690341319794953664654	ARKFrozen-62-PFC	154	Second_trimester	PFC	147	52	77.0305	Neuron	Glutamatergic neuron	EN-IT-Immature	16	Cortical layer 4
220732907643070910450788748502615950103	ARKFrozen-62-PFC	154	Second_trimester	PFC	490	105	489.779	Neuron	Glutamatergic neuron	EN-IT-Immature	3	Cortical layer 4
221535475637005167390615870276466234994	ARKFrozen-62-PFC	154	Second_trimester	PFC	58	31	365.443	Neuron	Glutamatergic neuron	EN-IT-Immature	3	Cortical upper layer in development
22412650739106648643798656313769348196	ARKFrozen-62-PFC	154	Second_trimester	PFC	283	70	274.906	Neuron	Glutamatergic neuron	EN-IT-Immature	3	Cortical upper layer in development
225282089720202564335858448365819765479	ARKFrozen-62-PFC	154	Second_trimester	PFC	572	105	3059.02	Neuron	Glutamatergic neuron	EN-IT-Immature	3	Cortical upper layer in development
225492744211318119034732520512418629604	ARKFrozen-62-PFC	154	Second_trimester	PFC	244	69	374.869	Neuron	Glutamatergic neuron	EN-L4-IT	2	Cortical layer 4
225518668458862789959718236582844062032	ARKFrozen-62-PFC	154	Second_trimester	PFC	194	75	220.257	Neuron	Glutamatergic neuron	EN-L4-IT	2	Cortical layer 4
225885600183257580416664022439629330825	ARKFrozen-62-PFC	154	Second_trimester	PFC	570	103	120.32	Neuron	Glutamatergic neuron	EN-L4-IT	2	Cortical layer 4
228012836078697764208304431156501135421	ARKFrozen-62-PFC	154	Second_trimester	PFC	58	26	504.139	Neuron	Glutamatergic neuron	EN-IT-Immature	3	Cortical upper layer in development
229802848286671308421841253343388089054	ARKFrozen-62-PFC	154	Second_trimester	PFC	57	28	171.098	Neuron	GABAergic neuron	IN-MGE-SST	86	Cortical layer 4
232797025822195048038810731773355876561	ARKFrozen-62-PFC	154	Second_trimester	PFC	50	32	97.6627	Neuron	Glutamatergic neuron	EN-IT-Immature	3	Cortical upper layer in development
234187425155227346632585919198365872087	ARKFrozen-62-PFC	154	Second_trimester	PFC	131	51	94.8196	Neuron	Glutamatergic neuron	EN-IT-Immature	3	Cortical upper layer in development
239516085887892239878710801100768463528	ARKFrozen-62-PFC	154	Second_trimester	PFC	709	110	268.695	Neuron	Glutamatergic neuron	EN-L4-IT	44	Cortical layer 4
239696834713408779099847888714135229571	ARKFrozen-62-PFC	154	Second_trimester	PFC	291	72	539.227	Neuron	Glutamatergic neuron	EN-IT-Immature	3	Cortical upper layer in development
241074111411287100610939216827821917694	ARKFrozen-62-PFC	154	Second_trimester	PFC	28	19	531.48	Neuron	Glutamatergic neuron	EN-L6-IT	5	Cortical layer 4
242783604582422506991060080921270349581	ARKFrozen-62-PFC	154	Second_trimester	PFC	164	55	506.194	Neuron	Glutamatergic neuron	EN-L4-IT	2	Cortical layer 4
243318366442659688258728896231585658918	ARKFrozen-62-PFC	154	Second_trimester	PFC	130	44	119.66	Neuron	Glutamatergic neuron	EN-IT-Immature	3	Cortical layer 4
243406353422778001500067832084537737694	ARKFrozen-62-PFC	154	Second_trimester	PFC	53	36	1795.83	Neuron	Glutamatergic neuron	EN-L4-IT	2	Cortical layer 4
243969841436837527522918079024617310205	ARKFrozen-62-PFC	154	Second_trimester	PFC	41	27	811.552	Neuron	GABAergic neuron	IN-CGE-Immature	23	Cortical upper layer in development
245890951814248737073486726750005759851	ARKFrozen-62-PFC	154	Second_trimester	PFC	124	48	70.4608	Neuron	Glutamatergic neuron	EN-IT-Immature	3	Cortical upper layer in development
246675757213704777048283741556794295072	ARKFrozen-62-PFC	154	Second_trimester	PFC	80	37	517.96	Neuron	Glutamatergic neuron	EN-IT-Immature	3	Cortical upper layer in development
250063806759385321583505126923231120088	ARKFrozen-62-PFC	154	Second_trimester	PFC	191	60	159.034	Neuron	Glutamatergic neuron	EN-IT-Immature	3	Cortical layer 4
252113666862657875544238011720510442630	ARKFrozen-62-PFC	154	Second_trimester	PFC	533	104	597.523	Neuron	Glutamatergic neuron	EN-IT-Immature	3	Cortical upper layer in development
262498202069117801644951832300160001513	ARKFrozen-62-PFC	154	Second_trimester	PFC	255	74	1152.54	Neuron	Glutamatergic neuron	EN-L4-IT	2	Cortical layer 4
265318571537652028045010937502903746302	ARKFrozen-62-PFC	154	Second_trimester	PFC	224	66	249.423	Neuron	Glutamatergic neuron	EN-IT-Immature	3	Cortical upper layer in development
267717214428698745448669619795525839680	ARKFrozen-62-PFC	154	Second_trimester	PFC	102	46	1860.15	Neuron	Glutamatergic neuron	EN-L4-IT	2	Cortical layer 4
269024888546249061679046632208324517057	ARKFrozen-62-PFC	154	Second_trimester	PFC	81	39	259.794	Neuron	GABAergic neuron	IN-MGE-Immature	6	Cortical upper layer in development
272474967115447892719688123451540003530	ARKFrozen-62-PFC	154	Second_trimester	PFC	323	83	549.602	Neuron	Glutamatergic neuron	EN-L4-IT	2	Cortical upper layer in development
272606244067575490137697390562778958693	ARKFrozen-62-PFC	154	Second_trimester	PFC	198	77	991.218	Neuron	Glutamatergic neuron	EN-L4-IT	2	Cortical layer 4
274495583260644172664180315725792384544	ARKFrozen-62-PFC	154	Second_trimester	PFC	52	28	22.9897	Neuron	Glutamatergic neuron	EN-L4-IT	44	Cortical layer 4
276620636215386052549271603381867736309	ARKFrozen-62-PFC	154	Second_trimester	PFC	173	58	40.2758	Neuron	Glutamatergic neuron	EN-L4-IT	2	Cortical layer 4
277309230997645268057505525142059465013	ARKFrozen-62-PFC	154	Second_trimester	PFC	934	139	124.991	Neuron	Glutamatergic neuron	EN-IT-Immature	3	Cortical upper layer in development
278528606100008814970842279651921310498	ARKFrozen-62-PFC	154	Second_trimester	PFC	240	62	72.4291	Neuron	Glutamatergic neuron	EN-IT-Immature	3	Cortical upper layer in development
279001270224683233160423372902125391295	ARKFrozen-62-PFC	154	Second_trimester	PFC	69	41	33.6054	Neuron	Glutamatergic neuron	EN-L4-IT	2	Cortical upper layer in development
280594135605102849120276779283438276354	ARKFrozen-62-PFC	154	Second_trimester	PFC	341	79	84.5057	Neuron	Glutamatergic neuron	EN-IT-Immature	3	Cortical upper layer in development
282135311568424037390428972670108018407	ARKFrozen-62-PFC	154	Second_trimester	PFC	62	29	1057.87	Neuron	Glutamatergic neuron	EN-L4-IT	2	Cortical layer 4
282359749838680347933197815328778508914	ARKFrozen-62-PFC	154	Second_trimester	PFC	192	62	570.947	Neuron	Glutamatergic neuron	EN-IT-Immature	3	Cortical upper layer in development
282704642844904819112062482296763814440	ARKFrozen-62-PFC	154	Second_trimester	PFC	33	24	1505.13	Neuron	Glutamatergic neuron	EN-IT-Immature	3	Cortical upper layer in development
282789208098721774588141895451887400289	ARKFrozen-62-PFC	154	Second_trimester	PFC	164	52	110.247	Neuron	Glutamatergic neuron	EN-IT-Immature	1	Cortical upper layer in development
285064361267953379031913471659844202178	ARKFrozen-62-PFC	154	Second_trimester	PFC	77	41	698.318	Neuron	Glutamatergic neuron	EN-IT-Immature	3	Cortical upper layer in development
285172419899902186726139811293998092885	ARKFrozen-62-PFC	154	Second_trimester	PFC	305	88	311.166	Neuron	Glutamatergic neuron	EN-IT-Immature	3	Cortical layer 4
285220089640620952071088212347099538858	ARKFrozen-62-PFC	154	Second_trimester	PFC	74	45	159.065	Neuron	Glutamatergic neuron	EN-L4-IT	2	Cortical upper layer in development
287956873116701120323119938984831952084	ARKFrozen-62-PFC	154	Second_trimester	PFC	291	77	415.556	Neuron	Glutamatergic neuron	EN-L4-IT	2	Cortical layer 4
291266758429608505391410176521250239869	ARKFrozen-62-PFC	154	Second_trimester	PFC	41	19	302.781	Neuron	Glutamatergic neuron	EN-IT-Immature	1	Cortical upper layer in development
291543371155480790079769192661816802316	ARKFrozen-62-PFC	154	Second_trimester	PFC	198	69	414.24	Neuron	Glutamatergic neuron	EN-IT-Immature	3	Cortical upper layer in development
294016246870841995293039732846974694729	ARKFrozen-62-PFC	154	Second_trimester	PFC	53	32	317.264	Neuron	Glutamatergic neuron	EN-Newborn	62	Cortical upper layer in development
29446691500295267829343944806700966930	ARKFrozen-62-PFC	154	Second_trimester	PFC	157	64	203.863	Neuron	GABAergic neuron	IN-CGE-SNCG	41	Cortical upper layer in development
297035945598260958959182513406860868461	ARKFrozen-62-PFC	154	Second_trimester	PFC	296	69	738.379	Neuron	Glutamatergic neuron	EN-IT-Immature	3	Cortical upper layer in development
297534529713244080262273333821997589536	ARKFrozen-62-PFC	154	Second_trimester	PFC	141	55	486.271	Neuron	Glutamatergic neuron	EN-IT-Immature	3	Cortical layer 4
297773011798143519524465070612964999992	ARKFrozen-62-PFC	154	Second_trimester	PFC	34	24	761.618	Neuron	Glutamatergic neuron	EN-L2_3-IT	11	Cortical layer 4
298517893961507200877987877565163263609	ARKFrozen-62-PFC	154	Second_trimester	PFC	177	74	641.845	Neuron	Glutamatergic neuron	EN-L4-IT	2	Cortical upper layer in development
30061360335359884389590545014246361634	ARKFrozen-62-PFC	154	Second_trimester	PFC	629	123	232.29	Neuron	Glutamatergic neuron	EN-IT-Immature	3	Cortical upper layer in development
301201273946324873993662803355712401119	ARKFrozen-62-PFC	154	Second_trimester	PFC	244	78	513.591	Neuron	Glutamatergic neuron	EN-L4-IT	2	Cortical layer 4
307588701661078399466214617669113548512	ARKFrozen-62-PFC	154	Second_trimester	PFC	80	40	244.87	Neuron	Glutamatergic neuron	EN-L4-IT	2	Cortical upper layer in development
309980727362858392337519882946359121411	ARKFrozen-62-PFC	154	Second_trimester	PFC	214	81	259.667	Neuron	Glutamatergic neuron	EN-IT-Immature	3	Cortical upper layer in development
312977880773258302964038963308854878853	ARKFrozen-62-PFC	154	Second_trimester	PFC	32	22	416.851	Neuron	Glutamatergic neuron	EN-L2_3-IT	18	Cortical layer 4
316012093527818135384735683493279074041	ARKFrozen-62-PFC	154	Second_trimester	PFC	118	50	27.9761	Neuron	Glutamatergic neuron	EN-L2_3-IT	45	Cortical upper layer in development
31810707923045548526426425407026179761	ARKFrozen-62-PFC	154	Second_trimester	PFC	152	57	351.932	Neuron	Glutamatergic neuron	EN-L2_3-IT	45	Cortical upper layer in development
318552684155086081775753859302057076171	ARKFrozen-62-PFC	154	Second_trimester	PFC	93	42	917.766	Neuron	Glutamatergic neuron	EN-IT-Immature	3	Cortical upper layer in development
321179148640822285269444166636542611318	ARKFrozen-62-PFC	154	Second_trimester	PFC	33	18	511.846	Neuron	Glutamatergic neuron	EN-L4-IT	2	Cortical upper layer in development
32546159547626497582047787701051250602	ARKFrozen-62-PFC	154	Second_trimester	PFC	50	28	16.0788	Neuron	Glutamatergic neuron	EN-IT-Immature	3	Cortical upper layer in development
328461699329316362122908009031752283633	ARKFrozen-62-PFC	154	Second_trimester	PFC	135	50	172.073	Neuron	Glutamatergic neuron	EN-IT-Immature	3	Cortical upper layer in development
331155951558710928465834155333506934509	ARKFrozen-62-PFC	154	Second_trimester	PFC	52	29	187.973	Neuron	Glutamatergic neuron	EN-IT-Immature	1	Cortical upper layer in development
331996056518254408238727127603731731840	ARKFrozen-62-PFC	154	Second_trimester	PFC	43	24	152.583	Neuron	Glutamatergic neuron	EN-L6b	27	Cortical upper layer in development
336100943619058332241876216333021698108	ARKFrozen-62-PFC	154	Second_trimester	PFC	200	59	239.555	Neuron	Glutamatergic neuron	EN-IT-Immature	3	Cortical upper layer in development
337084271771867071016969153675235931767	ARKFrozen-62-PFC	154	Second_trimester	PFC	564	106	26.3052	Neuron	Glutamatergic neuron	EN-IT-Immature	3	Cortical upper layer in development
339967207923171180853393310930516921874	ARKFrozen-62-PFC	154	Second_trimester	PFC	109	46	515.388	Neuron	Glutamatergic neuron	EN-L4-IT	2	Cortical layer 4
35240001701818911013225847910398444934	ARKFrozen-62-PFC	154	Second_trimester	PFC	59	26	363.956	Neuron	GABAergic neuron	IN-MGE-Immature	6	Cortical upper layer in development
38517391608307054523981514323103989143	ARKFrozen-62-PFC	154	Second_trimester	PFC	387	94	499.288	Neuron	Glutamatergic neuron	EN-L2_3-IT	45	Cortical upper layer in development
39107885723184149487948046792019938900	ARKFrozen-62-PFC	154	Second_trimester	PFC	75	30	390.441	Neuron	GABAergic neuron	IN-MGE-PV	51	Cortical layer 4
41590216821874399188922711801345806755	ARKFrozen-62-PFC	154	Second_trimester	PFC	139	56	73.8944	Neuron	Glutamatergic neuron	EN-IT-Immature	3	Cortical layer 4
42242625099001850260122617981934678336	ARKFrozen-62-PFC	154	Second_trimester	PFC	790	127	159.59	Neuron	Glutamatergic neuron	EN-L4-IT	2	Cortical layer 4
49808630007977913393737983606696710768	ARKFrozen-62-PFC	154	Second_trimester	PFC	1191	150	80.8403	Neuron	Glutamatergic neuron	EN-IT-Immature	3	Cortical upper layer in development
50769626472193341915259925640767382608	ARKFrozen-62-PFC	154	Second_trimester	PFC	695	121	597.41	Neuron	Glutamatergic neuron	EN-IT-Immature	3	Cortical layer 4
54815010501979782074450720877102429008	ARKFrozen-62-PFC	154	Second_trimester	PFC	96	35	421.046	Neuron	GABAergic neuron	IN-MGE-PV	51	Cortical layer 4
54843192931592184110141620631159996695	ARKFrozen-62-PFC	154	Second_trimester	PFC	264	84	317.063	Neuron	Glutamatergic neuron	EN-L4-IT	2	Cortical upper layer in development
55362387949082330785449561413364124261	ARKFrozen-62-PFC	154	Second_trimester	PFC	312	94	176.67	Neuron	Glutamatergic neuron	EN-IT-Immature	3	Cortical upper layer in development
60847877190556909450982225396017810348	ARKFrozen-62-PFC	154	Second_trimester	PFC	47	28	202.328	Neuron	Glutamatergic neuron	EN-L2_3-IT	45	Cortical layer 4
61447388551674805546758329517643305927	ARKFrozen-62-PFC	154	Second_trimester	PFC	387	84	22.6398	Neuron	Glutamatergic neuron	EN-L2_3-IT	45	Cortical layer 4
67585480557986851906745788596524503999	ARKFrozen-62-PFC	154	Second_trimester	PFC	399	117	674.939	Progenitor	OPC	OPC	19	Cortical layer 4
69014756751905329622465546350564652002	ARKFrozen-62-PFC	154	Second_trimester	PFC	57	39	1290.09	Neuron	Glutamatergic neuron	EN-L6-IT	7	Cortical layer 4
6981218951612100919535589392818607870	ARKFrozen-62-PFC	154	Second_trimester	PFC	160	49	44.9822	Neuron	Glutamatergic neuron	EN-IT-Immature	3	Cortical upper layer in development
71153198726165948721885177076873765491	ARKFrozen-62-PFC	154	Second_trimester	PFC	633	110	633.22	Neuron	Glutamatergic neuron	EN-IT-Immature	3	Cortical upper layer in development
71675015466652429042755644589825549766	ARKFrozen-62-PFC	154	Second_trimester	PFC	286	87	636.903	Neuron	Glutamatergic neuron	EN-L4-IT	2	Cortical layer 4
71700950414117902747398963941731157942	ARKFrozen-62-PFC	154	Second_trimester	PFC	171	62	1059.76	Neuron	Glutamatergic neuron	EN-IT-Immature	3	Cortical upper layer in development
72325030393879156521334715019667766240	ARKFrozen-62-PFC	154	Second_trimester	PFC	261	73	1670.94	Neuron	Glutamatergic neuron	EN-L4-IT	2	Cortical layer 4
73107763367230184664299087307186209132	ARKFrozen-62-PFC	154	Second_trimester	PFC	538	110	252.957	Neuron	Glutamatergic neuron	EN-IT-Immature	3	Cortical upper layer in development
74645230340950530234421031737841294410	ARKFrozen-62-PFC	154	Second_trimester	PFC	224	67	33.2774	Neuron	Glutamatergic neuron	EN-IT-Immature	3	Cortical upper layer in development
78390287622485119766318896367441270764	ARKFrozen-62-PFC	154	Second_trimester	PFC	117	48	333.006	Neuron	Glutamatergic neuron	EN-L4-IT	2	Cortical layer 4
78656452360654560988726124822561061660	ARKFrozen-62-PFC	154	Second_trimester	PFC	116	54	627.363	Neuron	Glutamatergic neuron	EN-IT-Immature	3	Cortical upper layer in development
8254756979230490524611277993937401710	ARKFrozen-62-PFC	154	Second_trimester	PFC	293	67	1712	Neuron	Glutamatergic neuron	EN-IT-Immature	3	Cortical upper layer in development
87404865779281540808945177803607695359	ARKFrozen-62-PFC	154	Second_trimester	PFC	174	58	718.622	Neuron	Glutamatergic neuron	EN-L2_3-IT	45	Cortical upper layer in development
88009219846996047377586062687484992446	ARKFrozen-62-PFC	154	Second_trimester	PFC	110	45	39.5891	Neuron	Glutamatergic neuron	EN-IT-Immature	1	Cortical upper layer in development
90155447373262171351711443237519039357	ARKFrozen-62-PFC	154	Second_trimester	PFC	76	38	43.635	Neuron	Glutamatergic neuron	EN-IT-Immature	3	Cortical upper layer in development
91254935421695745653359970497007843873	ARKFrozen-62-PFC	154	Second_trimester	PFC	220	62	174.387	Neuron	Glutamatergic neuron	EN-L4-IT	2	Cortical layer 4
91977340604296321867508486341771478201	ARKFrozen-62-PFC	154	Second_trimester	PFC	852	118	431.189	Neuron	Glutamatergic neuron	EN-L4-IT	2	Cortical layer 4
97785675184474860127246128588094619140	ARKFrozen-62-PFC	154	Second_trimester	PFC	784	127	570.326	Neuron	Glutamatergic neuron	EN-L4-IT	2	Cortical layer 4
98545617489819532743835814381396122131	ARKFrozen-62-PFC	154	Second_trimester	PFC	195	65	30.9635	Neuron	Glutamatergic neuron	EN-IT-Immature	3	Cortical upper layer in development
102069666233898532621676700005568665802	ARKFrozen-62-PFC	154	Second_trimester	PFC	35	25	248.251	Neuron	Glutamatergic neuron	EN-L4-IT	2	Cortical layer 5
103528171271737107567016710097430218815	ARKFrozen-62-PFC	154	Second_trimester	PFC	360	83	737.894	Neuron	Glutamatergic neuron	EN-IT-Immature	16	Cortical layer 4
103587298203188132617083472216488278511	ARKFrozen-62-PFC	154	Second_trimester	PFC	227	68	33.3343	Neuron	Glutamatergic neuron	EN-L4-IT	2	Cortical layer 4
10533788806226060631435160556386256763	ARKFrozen-62-PFC	154	Second_trimester	PFC	60	33	1465.09	Neuron	Glutamatergic neuron	EN-L4-IT	66	Cortical layer 5
106165685547714130238032486571387669273	ARKFrozen-62-PFC	154	Second_trimester	PFC	167	57	705.828	Neuron	GABAergic neuron	IN-CGE-VIP	33	Cortical layer 4
109441441781405188925237962576208922806	ARKFrozen-62-PFC	154	Second_trimester	PFC	71	28	25.2511	Neuron	GABAergic neuron	IN-MGE-PV	51	Cortical layer 5
111786731421634365183457755161066148469	ARKFrozen-62-PFC	154	Second_trimester	PFC	225	81	395.357	Neuron	Glutamatergic neuron	EN-IT-Immature	16	Cortical layer 4
113404066263169026273657981688464634716	ARKFrozen-62-PFC	154	Second_trimester	PFC	213	60	1608.55	Neuron	Glutamatergic neuron	EN-IT-Immature	3	Cortical layer 4
11570158432939268386997973712345689961	ARKFrozen-62-PFC	154	Second_trimester	PFC	429	101	888.513	Neuron	Glutamatergic neuron	EN-L6-CT	12	Cortical layer 5
115970222970129963718808430282770789473	ARKFrozen-62-PFC	154	Second_trimester	PFC	175	60	1148.7	Neuron	Glutamatergic neuron	EN-IT-Immature	3	Cortical layer 4
11799279955776992667682978143478556453	ARKFrozen-62-PFC	154	Second_trimester	PFC	411	81	1333.43	Neuron	Glutamatergic neuron	EN-IT-Immature	16	Cortical layer 4
120721994056672483177256353608465065949	ARKFrozen-62-PFC	154	Second_trimester	PFC	121	57	26.5327	Neuron	GABAergic neuron	IN-CGE-Immature	47	Cortical layer 5
121044530914684065845196647707455351942	ARKFrozen-62-PFC	154	Second_trimester	PFC	69	26	15.4927	Neuron	Glutamatergic neuron	EN-IT-Immature	1	Cortical layer 5
122003976991793549200052491215487989955	ARKFrozen-62-PFC	154	Second_trimester	PFC	112	46	149.621	Neuron	Glutamatergic neuron	EN-L4-IT	2	Cortical layer 4
122367287544529355520325942376507043494	ARKFrozen-62-PFC	154	Second_trimester	PFC	282	74	377.708	Neuron	Glutamatergic neuron	EN-L5-IT	13	Cortical layer 5
12356880313814195245657543970590329596	ARKFrozen-62-PFC	154	Second_trimester	PFC	530	101	23.2784	Neuron	Glutamatergic neuron	EN-IT-Immature	16	Cortical layer 4
124923916846508333695204411405435243858	ARKFrozen-62-PFC	154	Second_trimester	PFC	152	55	408.365	Neuron	Glutamatergic neuron	EN-L4-IT	2	Cortical layer 4
126732985401602304599934383922782720738	ARKFrozen-62-PFC	154	Second_trimester	PFC	319	81	198.142	Neuron	Glutamatergic neuron	EN-L4-IT	2	Cortical layer 4
129420325643856178402394017487796252697	ARKFrozen-62-PFC	154	Second_trimester	PFC	119	48	771.302	Neuron	Glutamatergic neuron	EN-L4-IT	2	Cortical layer 4
129826958375545676133646361794155096860	ARKFrozen-62-PFC	154	Second_trimester	PFC	38	22	581.821	Neuron	Glutamatergic neuron	EN-L5-IT	21	Cortical layer 5
130549808958598557965678785897902835958	ARKFrozen-62-PFC	154	Second_trimester	PFC	278	79	466.225	Neuron	Glutamatergic neuron	EN-L4-IT	2	Cortical layer 4
131021671385975005944526209192155932529	ARKFrozen-62-PFC	154	Second_trimester	PFC	76	31	636.032	Neuron	Glutamatergic neuron	EN-L4-IT	2	Cortical layer 4
136598734127589059573893109085634643762	ARKFrozen-62-PFC	154	Second_trimester	PFC	143	55	20.5053	Neuron	Glutamatergic neuron	EN-L5-IT	13	Cortical layer 5
140296999363294016573598123831327886442	ARKFrozen-62-PFC	154	Second_trimester	PFC	118	52	17.0411	Neuron	Glutamatergic neuron	EN-L4-IT	2	Cortical layer 4
140804097749569524426737247139397463051	ARKFrozen-62-PFC	154	Second_trimester	PFC	104	43	217.895	Neuron	GABAergic neuron	IN-MGE-Immature	6	Cortical layer 4
142248608846045896491529237051143589128	ARKFrozen-62-PFC	154	Second_trimester	PFC	566	107	497.232	Neuron	Glutamatergic neuron	EN-L4-IT	2	Cortical layer 4
143305380046165086360773061197537251113	ARKFrozen-62-PFC	154	Second_trimester	PFC	286	68	409.651	Neuron	Glutamatergic neuron	EN-L4-IT	2	Cortical layer 4
143707443136850353985465087091603934164	ARKFrozen-62-PFC	154	Second_trimester	PFC	185	60	129.099	Neuron	Glutamatergic neuron	EN-L4-IT	2	Cortical layer 4
144172638267497024837245869604474283395	ARKFrozen-62-PFC	154	Second_trimester	PFC	48	35	570.4	Neuron	Glutamatergic neuron	EN-L4-IT	44	Cortical layer 4
144403005924983446068099634235521047467	ARKFrozen-62-PFC	154	Second_trimester	PFC	228	67	794.848	Neuron	Glutamatergic neuron	EN-L4-IT	2	Cortical layer 4
15350429290527279340198615829329021913	ARKFrozen-62-PFC	154	Second_trimester	PFC	89	43	85.4636	Neuron	GABAergic neuron	IN-CGE-Immature	8	Cortical layer 4
154827685296501190605192891532539988210	ARKFrozen-62-PFC	154	Second_trimester	PFC	29	18	685.939	Neuron	GABAergic neuron	IN-CGE-Immature	23	Cortical layer 4
157006657567228207004278616163075154226	ARKFrozen-62-PFC	154	Second_trimester	PFC	136	51	461.304	Neuron	Glutamatergic neuron	EN-L5-IT	38	Cortical layer 5
15740741073475740766612103428862798251	ARKFrozen-62-PFC	154	Second_trimester	PFC	245	63	435.147	Vascular	Vascular	Vascular	26	Cortical layer 4
161173415255322663420125788427877974735	ARKFrozen-62-PFC	154	Second_trimester	PFC	80	44	309.631	Neuron	Glutamatergic neuron	EN-L6-CT	12	Cortical layer 4
162114862090809340225645638211675848225	ARKFrozen-62-PFC	154	Second_trimester	PFC	209	59	421.864	Neuron	Glutamatergic neuron	EN-L4-IT	2	Cortical layer 4
166650354730565221538873979029058979083	ARKFrozen-62-PFC	154	Second_trimester	PFC	193	62	16.1969	Neuron	Glutamatergic neuron	EN-L6-IT	5	Cortical layer 4
167817940677761339024431564224747166941	ARKFrozen-62-PFC	154	Second_trimester	PFC	136	53	146	Neuron	Glutamatergic neuron	EN-L4-IT	66	Cortical layer 5
173087637637995093988075332676794516610	ARKFrozen-62-PFC	154	Second_trimester	PFC	189	54	1063.57	Neuron	GABAergic neuron	IN-CGE-VIP	33	Cortical layer 4
173799073151889351418329129692744807204	ARKFrozen-62-PFC	154	Second_trimester	PFC	83	44	512.292	Neuron	Glutamatergic neuron	EN-L5-IT	13	Cortical layer 4
175909300051760120138010952377156772344	ARKFrozen-62-PFC	154	Second_trimester	PFC	237	67	402.137	Neuron	Glutamatergic neuron	EN-L4-IT	2	Cortical layer 4
177786452098582848524994785962958483275	ARKFrozen-62-PFC	154	Second_trimester	PFC	140	51	776.547	Neuron	Glutamatergic neuron	EN-L4-IT	2	Cortical layer 4
183415312425175091519467320433977690278	ARKFrozen-62-PFC	154	Second_trimester	PFC	53	29	324.21	Neuron	Glutamatergic neuron	EN-L4-IT	44	Cortical layer 4
186386571280128548496346268995400451772	ARKFrozen-62-PFC	154	Second_trimester	PFC	470	100	51.0052	Neuron	Glutamatergic neuron	EN-L4-IT	2	Cortical layer 4
187751672283933339222300906136619030700	ARKFrozen-62-PFC	154	Second_trimester	PFC	672	137	1275.21	Vascular	Vascular	Vascular	94	Cortical layer 4
188733956693329951759964816522101073522	ARKFrozen-62-PFC	154	Second_trimester	PFC	175	56	901.202	Neuron	Glutamatergic neuron	EN-L5-IT	13	Cortical layer 4
189189814827322198747318173095101791220	ARKFrozen-62-PFC	154	Second_trimester	PFC	197	72	120.228	Neuron	GABAergic neuron	IN-CGE-VIP	33	Cortical layer 4
192745606481778417160283927199128375401	ARKFrozen-62-PFC	154	Second_trimester	PFC	383	92	63.3005	Neuron	Glutamatergic neuron	EN-L4-IT	2	Cortical layer 4
194725869233797366129005807773874339203	ARKFrozen-62-PFC	154	Second_trimester	PFC	338	82	233.038	Neuron	Glutamatergic neuron	EN-L4-IT	66	Cortical layer 4
195230304564192940772721389085995842328	ARKFrozen-62-PFC	154	Second_trimester	PFC	134	59	666.541	Neuron	Glutamatergic neuron	EN-L4-IT	2	Cortical layer 4
198321005406461670463191672340513949069	ARKFrozen-62-PFC	154	Second_trimester	PFC	76	43	644.391	Neuron	Glutamatergic neuron	EN-L2_3-IT	71	Cortical layer 4
202039559273500949159138587561172988871	ARKFrozen-62-PFC	154	Second_trimester	PFC	570	123	436.849	Vascular	Vascular	Vascular	26	Cortical layer 4
205902794342699570263707067752835973888	ARKFrozen-62-PFC	154	Second_trimester	PFC	114	47	1494.95	Neuron	Glutamatergic neuron	EN-L4-IT	2	Cortical layer 4
211056793329372730553184076578714245949	ARKFrozen-62-PFC	154	Second_trimester	PFC	538	99	1073.17	Neuron	Glutamatergic neuron	EN-L6-IT	5	Cortical layer 4
215002073456204480422952670358996480195	ARKFrozen-62-PFC	154	Second_trimester	PFC	32	24	1822.36	Neuron	Glutamatergic neuron	EN-L5-IT	13	Cortical layer 4
215493087592478104026345281533182188150	ARKFrozen-62-PFC	154	Second_trimester	PFC	198	81	98.3494	Neuron	Glutamatergic neuron	EN-L2_3-IT	11	Cortical layer 4
216587957204571345275225424294539198263	ARKFrozen-62-PFC	154	Second_trimester	PFC	345	86	390.856	Neuron	Glutamatergic neuron	EN-L4-IT	2	Cortical layer 4
221840570268348233492781178626768322245	ARKFrozen-62-PFC	154	Second_trimester	PFC	413	80	6012.58	Neuron	Glutamatergic neuron	EN-L4-IT	44	Cortical layer 4
222121352840456831754242118285405376133	ARKFrozen-62-PFC	154	Second_trimester	PFC	365	89	107.74	Neuron	Glutamatergic neuron	EN-L4-IT	2	Cortical layer 4
223651245467770920259849154486697736473	ARKFrozen-62-PFC	154	Second_trimester	PFC	188	64	142.632	Neuron	Glutamatergic neuron	EN-L5-IT	13	Cortical layer 5
225683088181868889374689408069300867821	ARKFrozen-62-PFC	154	Second_trimester	PFC	132	36	229.469	Neuron	GABAergic neuron	IN-CGE-Immature	47	Cortical layer 4
226608818166031130628963648570615409684	ARKFrozen-62-PFC	154	Second_trimester	PFC	192	57	762.397	Neuron	Glutamatergic neuron	EN-L4-IT	66	Cortical layer 4
227055463167994708994924177368334589072	ARKFrozen-62-PFC	154	Second_trimester	PFC	186	52	49.6799	Neuron	GABAergic neuron	IN-CGE-VIP	33	Cortical layer 5
231988729830811206306224087968700724502	ARKFrozen-62-PFC	154	Second_trimester	PFC	332	107	1877.52	Neuron	Glutamatergic neuron	EN-L5-IT	21	Cortical layer 4
232819523218610771412514676518385287853	ARKFrozen-62-PFC	154	Second_trimester	PFC	589	107	668.334	Neuron	Glutamatergic neuron	EN-L4-IT	2	Cortical layer 4
236652854424834725465212912280936665575	ARKFrozen-62-PFC	154	Second_trimester	PFC	250	63	650.458	Neuron	Glutamatergic neuron	EN-L4-IT	2	Cortical layer 4
238997740198875599325586006304243133534	ARKFrozen-62-PFC	154	Second_trimester	PFC	106	46	36.3304	Neuron	Glutamatergic neuron	EN-IT-Immature	1	Cortical layer 5
239645649074881337922531109092796334519	ARKFrozen-62-PFC	154	Second_trimester	PFC	239	79	829.131	Neuron	Glutamatergic neuron	EN-L5-IT	21	Cortical layer 4
244685264718840572690550379189525069774	ARKFrozen-62-PFC	154	Second_trimester	PFC	28	19	364.805	Neuron	Glutamatergic neuron	EN-L4-IT	66	Cortical layer 4
248447307687223725627293225090083162778	ARKFrozen-62-PFC	154	Second_trimester	PFC	168	61	346.919	Neuron	Glutamatergic neuron	EN-IT-Immature	16	Cortical layer 4
252956179182546528165776088503950888113	ARKFrozen-62-PFC	154	Second_trimester	PFC	194	64	171.889	Neuron	Glutamatergic neuron	EN-L4-IT	2	Cortical layer 4
253600669728857319843897088535809512522	ARKFrozen-62-PFC	154	Second_trimester	PFC	37	21	483.655	Neuron	Glutamatergic neuron	EN-L2_3-IT	11	Cortical layer 4
257223797985066153212250982444160382882	ARKFrozen-62-PFC	154	Second_trimester	PFC	53	32	261.399	Neuron	Glutamatergic neuron	EN-L4-IT	44	Cortical layer 4
258044185129041291998729204951190777419	ARKFrozen-62-PFC	154	Second_trimester	PFC	334	81	870.172	Neuron	Glutamatergic neuron	EN-L4-IT	2	Cortical layer 4
258182531107316596795266746433465237074	ARKFrozen-62-PFC	154	Second_trimester	PFC	112	50	308.861	Neuron	GABAergic neuron	IN-CGE-VIP	33	Cortical layer 4
261746498121869937823843907194176743545	ARKFrozen-62-PFC	154	Second_trimester	PFC	314	79	864.469	Neuron	Glutamatergic neuron	EN-L5-IT	13	Cortical layer 4
262986072662718164740032697103067287944	ARKFrozen-62-PFC	154	Second_trimester	PFC	54	24	1371.19	Vascular	Vascular	Vascular	26	Cortical layer 4
264071193423698861813762332342978452478	ARKFrozen-62-PFC	154	Second_trimester	PFC	42	28	1128.33	Neuron	Glutamatergic neuron	EN-L2_3-IT	11	Cortical layer 4
275087000974446850768160224059037304604	ARKFrozen-62-PFC	154	Second_trimester	PFC	32	19	159.515	Neuron	Glutamatergic neuron	EN-L6-IT	7	Cortical layer 4
27521090866050603954412655824344766108	ARKFrozen-62-PFC	154	Second_trimester	PFC	172	68	1362.5	Neuron	Glutamatergic neuron	EN-IT-Immature	16	Cortical layer 4
277805845949915654172351581587527362630	ARKFrozen-62-PFC	154	Second_trimester	PFC	31	22	182.383	Neuron	Glutamatergic neuron	EN-L6-IT	7	Cortical layer 4
281358181211842049464780847908794901096	ARKFrozen-62-PFC	154	Second_trimester	PFC	168	52	45.1397	Neuron	Glutamatergic neuron	EN-L4-IT	2	Cortical layer 4
284564172441777929968743349479482604746	ARKFrozen-62-PFC	154	Second_trimester	PFC	415	101	722.602	Neuron	Glutamatergic neuron	EN-L4-IT	2	Cortical layer 4
285170240795587240141733269575291973644	ARKFrozen-62-PFC	154	Second_trimester	PFC	154	61	373.68	Neuron	Glutamatergic neuron	EN-L5-IT	21	Cortical layer 4
286528195165914125480920025598333712048	ARKFrozen-62-PFC	154	Second_trimester	PFC	172	58	242.875	Neuron	Glutamatergic neuron	EN-IT-Immature	16	Cortical layer 4
292554691327878301617346711648587532972	ARKFrozen-62-PFC	154	Second_trimester	PFC	83	47	421.063	Neuron	Glutamatergic neuron	EN-L4-IT	2	Cortical layer 4
29386433820443269148416429446430856952	ARKFrozen-62-PFC	154	Second_trimester	PFC	448	87	107.482	Neuron	Glutamatergic neuron	EN-L5-IT	38	Cortical layer 5
297270330106809335895884348382854233832	ARKFrozen-62-PFC	154	Second_trimester	PFC	80	46	550.538	Neuron	Glutamatergic neuron	EN-L4-IT	2	Cortical layer 4
299687532678225767398526480391897605381	ARKFrozen-62-PFC	154	Second_trimester	PFC	99	41	1797.43	Neuron	Glutamatergic neuron	EN-L4-IT	2	Cortical layer 4
300342497374856919115729126909830660748	ARKFrozen-62-PFC	154	Second_trimester	PFC	407	102	1343.86	Neuron	Glutamatergic neuron	EN-L5_6-NP	63	Cortical layer 5
303324461165191655909314386692234848014	ARKFrozen-62-PFC	154	Second_trimester	PFC	436	97	91.9109	Neuron	Glutamatergic neuron	EN-L4-IT	2	Cortical layer 4
305931116381666268650298722927367475248	ARKFrozen-62-PFC	154	Second_trimester	PFC	148	59	685.563	Neuron	Glutamatergic neuron	EN-L4-IT	66	Cortical layer 5
307728803015420211959149549283510709717	ARKFrozen-62-PFC	154	Second_trimester	PFC	98	48	162.17	Neuron	GABAergic neuron	IN-MGE-SST	30	Cortical layer 4
308047084086159346306388811828490916555	ARKFrozen-62-PFC	154	Second_trimester	PFC	34	24	751.681	Neuron	Glutamatergic neuron	EN-L4-IT	2	Cortical layer 4
30857749658966991470228049518387970956	ARKFrozen-62-PFC	154	Second_trimester	PFC	242	74	73.3782	Neuron	Glutamatergic neuron	EN-L5-IT	13	Cortical layer 5
316102468981625317940825574425364900839	ARKFrozen-62-PFC	154	Second_trimester	PFC	150	51	139.325	Neuron	Glutamatergic neuron	EN-L4-IT	2	Cortical layer 4
320762949184678787672604170025881032118	ARKFrozen-62-PFC	154	Second_trimester	PFC	213	59	588.224	Neuron	Glutamatergic neuron	EN-L4-IT	2	Cortical layer 5
322541894257928625285453582230167037137	ARKFrozen-62-PFC	154	Second_trimester	PFC	103	51	1163.58	Neuron	GABAergic neuron	IN-MGE-SST	29	Cortical layer 4
322618196046096967016222218025698677879	ARKFrozen-62-PFC	154	Second_trimester	PFC	116	44	134.032	Neuron	Glutamatergic neuron	EN-L4-IT	2	Cortical layer 4
326885674217772239205188079844401345162	ARKFrozen-62-PFC	154	Second_trimester	PFC	539	104	634.615	Neuron	Glutamatergic neuron	EN-L4-IT	2	Cortical layer 4
329036097010956346052035265192698242410	ARKFrozen-62-PFC	154	Second_trimester	PFC	74	42	157.586	Neuron	Glutamatergic neuron	EN-IT-Immature	16	Cortical layer 4
333305171332832560910355064680682495656	ARKFrozen-62-PFC	154	Second_trimester	PFC	438	102	682.48	Neuron	Glutamatergic neuron	EN-IT-Immature	16	Cortical layer 4
334353690488406207208047913995997897046	ARKFrozen-62-PFC	154	Second_trimester	PFC	118	46	1103.92	Neuron	Glutamatergic neuron	EN-L4-IT	2	Cortical layer 4
339509861680862200410750945174251300690	ARKFrozen-62-PFC	154	Second_trimester	PFC	267	86	1150.66	Glia	Astrocyte	Astrocyte-Protoplasmic	36	Cortical layer 5
339800528804849688791402432095140845527	ARKFrozen-62-PFC	154	Second_trimester	PFC	229	62	644.023	Neuron	Glutamatergic neuron	EN-L4-IT	2	Cortical layer 4
3421730408237600824959512991065519822	ARKFrozen-62-PFC	154	Second_trimester	PFC	441	128	47.1911	Glia	Astrocyte	Astrocyte-Protoplasmic	35	Cortical layer 4
36714524779999500555435484912530235090	ARKFrozen-62-PFC	154	Second_trimester	PFC	212	73	1188.42	Neuron	Glutamatergic neuron	EN-L5_6-NP	63	Cortical layer 5
36884035410634584040976034327511114531	ARKFrozen-62-PFC	154	Second_trimester	PFC	315	75	12.619	Neuron	Glutamatergic neuron	EN-IT-Immature	16	Cortical layer 4
38316548969801271741487000666912792392	ARKFrozen-62-PFC	154	Second_trimester	PFC	138	50	35.1713	Neuron	Glutamatergic neuron	EN-L4-IT	2	Cortical layer 4
39875276463209875270605883119742143970	ARKFrozen-62-PFC	154	Second_trimester	PFC	30	19	739.657	Neuron	Glutamatergic neuron	EN-L4-IT	2	Cortical layer 4
41282766948775806631486398851147706203	ARKFrozen-62-PFC	154	Second_trimester	PFC	190	72	219.291	Neuron	Glutamatergic neuron	EN-L6-CT	12	Cortical layer 5
42320052564041626994581098924691096167	ARKFrozen-62-PFC	154	Second_trimester	PFC	40	21	33.1112	Neuron	Glutamatergic neuron	EN-IT-Immature	16	Cortical layer 4
45851652012479748246552966874086441348	ARKFrozen-62-PFC	154	Second_trimester	PFC	171	59	79.6812	Neuron	Glutamatergic neuron	EN-L4-IT	2	Cortical layer 4
46911595542331066414140900579822851263	ARKFrozen-62-PFC	154	Second_trimester	PFC	277	85	1177.98	Neuron	Glutamatergic neuron	EN-L4-IT	2	Cortical layer 4
47455130105693654882467488305971476025	ARKFrozen-62-PFC	154	Second_trimester	PFC	216	69	1094.79	Neuron	Glutamatergic neuron	EN-L5_6-NP	63	Cortical layer 5
50866825166612454482883363177497300864	ARKFrozen-62-PFC	154	Second_trimester	PFC	126	51	60.8336	Neuron	Glutamatergic neuron	EN-L4-IT	2	Cortical layer 4
53075565849629722174132710214057841579	ARKFrozen-62-PFC	154	Second_trimester	PFC	155	56	56.0878	Neuron	Glutamatergic neuron	EN-L4-IT	2	Cortical layer 4
56822617456457974138743224355314595531	ARKFrozen-62-PFC	154	Second_trimester	PFC	84	44	134.247	Neuron	Glutamatergic neuron	EN-L4-IT	66	Cortical layer 4
57969277397376489760888228986309554323	ARKFrozen-62-PFC	154	Second_trimester	PFC	266	81	148.974	Neuron	Glutamatergic neuron	EN-L5-IT	21	Cortical layer 4
58679220285526999109283552788379664924	ARKFrozen-62-PFC	154	Second_trimester	PFC	158	63	49.5137	Neuron	Glutamatergic neuron	EN-L4-IT	2	Cortical layer 4
61292666788934291520952261645430629085	ARKFrozen-62-PFC	154	Second_trimester	PFC	335	86	144.932	Neuron	Glutamatergic neuron	EN-IT-Immature	16	Cortical layer 4
68765931280411596120946559549201714766	ARKFrozen-62-PFC	154	Second_trimester	PFC	199	57	38.3425	Neuron	Glutamatergic neuron	EN-L4-IT	2	Cortical layer 4
6916521206570863722673403096903464645	ARKFrozen-62-PFC	154	Second_trimester	PFC	123	52	447.373	Neuron	Glutamatergic neuron	EN-L2_3-IT	11	Cortical layer 4
69798996903791708256834245158007407933	ARKFrozen-62-PFC	154	Second_trimester	PFC	940	138	44.1512	Neuron	Glutamatergic neuron	EN-L5-IT	21	Cortical layer 4
71632013439565233127667507607945121690	ARKFrozen-62-PFC	154	Second_trimester	PFC	74	33	148.261	Neuron	GABAergic neuron	IN-MGE-PV	51	Cortical layer 4
72384898695036679118310393295966395658	ARKFrozen-62-PFC	154	Second_trimester	PFC	446	97	651.713	Neuron	Glutamatergic neuron	EN-L4-IT	66	Cortical layer 5
74735612103975951726652914917618972411	ARKFrozen-62-PFC	154	Second_trimester	PFC	310	81	1444.62	Neuron	Glutamatergic neuron	EN-L5_6-NP	63	Cortical layer 5
76446262872144532308482110753894337160	ARKFrozen-62-PFC	154	Second_trimester	PFC	861	132	168.692	Neuron	Glutamatergic neuron	EN-IT-Immature	16	Cortical layer 4
80991642901597275036502280708704668845	ARKFrozen-62-PFC	154	Second_trimester	PFC	599	122	296.002	Neuron	Glutamatergic neuron	EN-L5-IT	13	Cortical layer 5
81993349110954131863891538688384617596	ARKFrozen-62-PFC	154	Second_trimester	PFC	131	57	396.241	Neuron	Glutamatergic neuron	EN-L4-IT	2	Cortical layer 5
82901031386156008263064294452453641641	ARKFrozen-62-PFC	154	Second_trimester	PFC	163	60	36.4485	Glia	Astrocyte	Astrocyte-Protoplasmic	35	Cortical layer 4
84601162869045249447410212477808966863	ARKFrozen-62-PFC	154	Second_trimester	PFC	492	97	70.1677	Neuron	Glutamatergic neuron	EN-L5-IT	13	Cortical layer 4
85071154185939241348289819807606749202	ARKFrozen-62-PFC	154	Second_trimester	PFC	439	89	355.681	Neuron	Glutamatergic neuron	EN-IT-Immature	16	Cortical layer 5
85362109565407336191029180909194167107	ARKFrozen-62-PFC	154	Second_trimester	PFC	568	117	86.7758	Neuron	GABAergic neuron	IN-MGE-SST	30	Cortical layer 4
86854104117096426176819686122397504252	ARKFrozen-62-PFC	154	Second_trimester	PFC	293	82	481.665	Neuron	Glutamatergic neuron	EN-L4-IT	66	Cortical layer 4
88266111321965671225724723030544205539	ARKFrozen-62-PFC	154	Second_trimester	PFC	66	38	535.789	Neuron	Glutamatergic neuron	EN-L4-IT	2	Cortical layer 4
91918514292143250103875980773108369653	ARKFrozen-62-PFC	154	Second_trimester	PFC	348	89	727.912	Neuron	Glutamatergic neuron	EN-L4-IT	2	Cortical layer 4
93788329467458262457896200175624549272	ARKFrozen-62-PFC	154	Second_trimester	PFC	37	24	85.0918	Neuron	Glutamatergic neuron	EN-L4-IT	2	Cortical layer 4
93915276833306084145195939194547801746	ARKFrozen-62-PFC	154	Second_trimester	PFC	252	71	736.017	Neuron	Glutamatergic neuron	EN-L4-IT	2	Cortical layer 4
94638836882713807822362642678505713972	ARKFrozen-62-PFC	154	Second_trimester	PFC	36	18	442.448	Neuron	Glutamatergic neuron	EN-L4-IT	2	Cortical layer 4
96047959635333074589438081111303004571	ARKFrozen-62-PFC	154	Second_trimester	PFC	273	70	1249.51	Neuron	Glutamatergic neuron	EN-L4-IT	2	Cortical layer 4
98796519183231380288161470140878094774	ARKFrozen-62-PFC	154	Second_trimester	PFC	96	41	1160.77	Neuron	Glutamatergic neuron	EN-L5-IT	13	Cortical layer 4
100663050680283391264359100435346306420	ARKFrozen-62-PFC	154	Second_trimester	PFC	338	95	75.902	Neuron	Glutamatergic neuron	EN-L5_6-NP	63	Cortical layer 5
101017425674135408941834810882962934791	ARKFrozen-62-PFC	154	Second_trimester	PFC	226	75	523.87	Neuron	Glutamatergic neuron	EN-L5-IT	21	Cortical layer 5
101662566681224481033217121163424461490	ARKFrozen-62-PFC	154	Second_trimester	PFC	167	58	174.199	Neuron	Glutamatergic neuron	EN-L2_3-IT	11	Cortical layer 5
102357365578545305360755019354989679946	ARKFrozen-62-PFC	154	Second_trimester	PFC	206	61	149.674	Neuron	Glutamatergic neuron	EN-L6-CT	32	Cortical layer 6 and subplate
102592266130612523190654006905396128596	ARKFrozen-62-PFC	154	Second_trimester	PFC	205	60	649.696	Neuron	Glutamatergic neuron	EN-L4-IT	66	Cortical layer 5
106487374763846378864312912259216156501	ARKFrozen-62-PFC	154	Second_trimester	PFC	199	57	20.9515	Neuron	Glutamatergic neuron	EN-L4-IT	2	Cortical layer 5
112800002319820794523026011057634900689	ARKFrozen-62-PFC	154	Second_trimester	PFC	147	66	1283.54	Neuron	Glutamatergic neuron	EN-L6-CT	12	Cortical layer 6 and subplate
119352361109823865933519515183091560860	ARKFrozen-62-PFC	154	Second_trimester	PFC	377	93	87.8562	Neuron	GABAergic neuron	IN-MGE-SST	75	Cortical layer 6 and subplate
124808510715313691971469544674334471853	ARKFrozen-62-PFC	154	Second_trimester	PFC	103	55	772.807	Neuron	GABAergic neuron	IN-MGE-SST	29	Cortical layer 6 and subplate
131072254396559397121069000720358223760	ARKFrozen-62-PFC	154	Second_trimester	PFC	61	35	1349.82	Progenitor	OPC	OPC	19	Cortical layer 5
131873666264885237446821365472917908332	ARKFrozen-62-PFC	154	Second_trimester	PFC	200	69	53.4547	Neuron	Glutamatergic neuron	EN-L5_6-NP	63	Cortical layer 5
138689612238328301137110830162351036387	ARKFrozen-62-PFC	154	Second_trimester	PFC	435	94	1002.53	Neuron	Glutamatergic neuron	EN-L6-IT	5	Cortical layer 5
145808256208887426807542235469271243681	ARKFrozen-62-PFC	154	Second_trimester	PFC	194	60	395.077	Neuron	Glutamatergic neuron	EN-L6-IT	5	Cortical layer 6 and subplate
148728446904464325753492687476460869808	ARKFrozen-62-PFC	154	Second_trimester	PFC	341	96	312.186	Neuron	Glutamatergic neuron	EN-L6-IT	5	Cortical layer 5
154888915043566599496996238035188319045	ARKFrozen-62-PFC	154	Second_trimester	PFC	898	144	20.1029	Neuron	Glutamatergic neuron	EN-L5-IT	13	Cortical layer 5
162213500747679175672602544856738475405	ARKFrozen-62-PFC	154	Second_trimester	PFC	115	45	195.575	Neuron	Glutamatergic neuron	EN-L6-IT	7	Cortical layer 6 and subplate
174677408958229853024861282577340193770	ARKFrozen-62-PFC	154	Second_trimester	PFC	130	53	90.4018	Neuron	Glutamatergic neuron	EN-L4-IT	2	Cortical layer 5
175008425583203594543621815923700212050	ARKFrozen-62-PFC	154	Second_trimester	PFC	487	122	348.477	Neuron	GABAergic neuron	IN-MGE-SST	75	Cortical layer 6 and subplate
175713989223622609794543518195692081874	ARKFrozen-62-PFC	154	Second_trimester	PFC	95	49	470.078	Neuron	Glutamatergic neuron	EN-L6-IT	5	Cortical layer 6 and subplate
176349279868845911702819466559296082106	ARKFrozen-62-PFC	154	Second_trimester	PFC	443	85	304.741	Neuron	Glutamatergic neuron	EN-L6-IT	5	Cortical layer 6 and subplate
177503170182862177033050036021123773104	ARKFrozen-62-PFC	154	Second_trimester	PFC	175	76	1766.38	Glia	Astrocyte	Astrocyte-Protoplasmic	49	Cortical layer 6 and subplate
178614462793367025800987238639430404044	ARKFrozen-62-PFC	154	Second_trimester	PFC	176	64	48.8357	Neuron	Glutamatergic neuron	EN-L6-CT	12	Cortical layer 5
184831611564370540031317944427107303550	ARKFrozen-62-PFC	154	Second_trimester	PFC	180	73	1303.99	Neuron	Glutamatergic neuron	EN-L6b	27	Cortical layer 5
19067858714720718156933043744514126401	ARKFrozen-62-PFC	154	Second_trimester	PFC	138	58	18.209	Neuron	GABAergic neuron	IN-MGE-Immature	9	Cortical layer 5
201196978699684264738823492469307986259	ARKFrozen-62-PFC	154	Second_trimester	PFC	54	35	11.3287	Neuron	GABAergic neuron	IN-MGE-SST	30	Cortical layer 5
205239186685362396494036030033461173400	ARKFrozen-62-PFC	154	Second_trimester	PFC	29	18	153.387	Neuron	Glutamatergic neuron	EN-IT-Immature	17	Cortical layer 6 and subplate
208186357624261458707022067411353378488	ARKFrozen-62-PFC	154	Second_trimester	PFC	509	120	549.554	Neuron	Glutamatergic neuron	EN-L5_6-NP	63	Cortical layer 5
212282512721581038693452696160793283777	ARKFrozen-62-PFC	154	Second_trimester	PFC	59	33	796.952	Neuron	Glutamatergic neuron	EN-L6-IT	5	Cortical layer 6 and subplate
22087263282267813492383039314387110731	ARKFrozen-62-PFC	154	Second_trimester	PFC	693	107	1845.28	Neuron	Glutamatergic neuron	EN-L6-IT	5	Cortical layer 6 and subplate
221509107349217761463330179624849119946	ARKFrozen-62-PFC	154	Second_trimester	PFC	25	17	1334.22	Neuron	Glutamatergic neuron	EN-L6-IT	5	Cortical layer 6 and subplate
222252218615715850720252831063423732898	ARKFrozen-62-PFC	154	Second_trimester	PFC	60	31	493.54	Neuron	Glutamatergic neuron	EN-L6-CT	12	Cortical layer 6 and subplate
222436552633346456905989392965377913294	ARKFrozen-62-PFC	154	Second_trimester	PFC	61	34	26.8082	Neuron	Glutamatergic neuron	EN-L6-CT	12	Cortical layer 5
228773861358293042264460763555867670174	ARKFrozen-62-PFC	154	Second_trimester	PFC	193	57	215.148	Neuron	Glutamatergic neuron	EN-L6-IT	7	Cortical layer 6 and subplate
230996424783065202564619891302146726076	ARKFrozen-62-PFC	154	Second_trimester	PFC	475	96	1415.11	Neuron	Glutamatergic neuron	EN-L6-IT	5	Cortical layer 5
239907362214448139479195035534894162048	ARKFrozen-62-PFC	154	Second_trimester	PFC	258	73	69.0261	Neuron	Glutamatergic neuron	EN-L6-CT	12	Cortical layer 6 and subplate
242799274501633930582270190463518587643	ARKFrozen-62-PFC	154	Second_trimester	PFC	32	19	794.935	Neuron	GABAergic neuron	IN-MGE-SST	30	Cortical layer 5
245976123921235835735244886901251515737	ARKFrozen-62-PFC	154	Second_trimester	PFC	360	80	1147.83	Neuron	Glutamatergic neuron	EN-L4-IT	66	Cortical layer 5
256498701182792508084912919584795636360	ARKFrozen-62-PFC	154	Second_trimester	PFC	201	63	1289	Neuron	GABAergic neuron	IN-MGE-SST	30	Cortical layer 6 and subplate
25719638261840200607064872626989700916	ARKFrozen-62-PFC	154	Second_trimester	PFC	37	29	488.335	Glia	Astrocyte	Astrocyte-Protoplasmic	35	Cortical layer 5
26344112386319145577685415760807996251	ARKFrozen-62-PFC	154	Second_trimester	PFC	29	23	52.0331	Neuron	Glutamatergic neuron	EN-L6-CT	12	Cortical layer 6 and subplate
269426424763602882461882718655914807934	ARKFrozen-62-PFC	154	Second_trimester	PFC	458	92	920.268	Neuron	Glutamatergic neuron	EN-L4-IT	66	Cortical layer 5
269495697173958559481707309667935243811	ARKFrozen-62-PFC	154	Second_trimester	PFC	408	86	1400.79	Neuron	Glutamatergic neuron	EN-L6-IT	5	Cortical layer 4
27313408613920959366770647583302844186	ARKFrozen-62-PFC	154	Second_trimester	PFC	805	129	1338.45	Neuron	Glutamatergic neuron	EN-L5_6-NP	63	Cortical layer 5
275653203473372045094920730056867489014	ARKFrozen-62-PFC	154	Second_trimester	PFC	570	117	892.41	Neuron	Glutamatergic neuron	EN-L5-IT	13	Cortical layer 5
278690747586908617906937867549513370894	ARKFrozen-62-PFC	154	Second_trimester	PFC	36	24	407.897	Neuron	Glutamatergic neuron	EN-L6b	27	Cortical layer 5
279704839448389735938383041842166862653	ARKFrozen-62-PFC	154	Second_trimester	PFC	616	110	614.963	Neuron	Glutamatergic neuron	EN-L6-CT	12	Cortical layer 6 and subplate
280564469940601548352250725759894900533	ARKFrozen-62-PFC	154	Second_trimester	PFC	39	23	411.773	Neuron	GABAergic neuron	IN-MGE-SST	30	Cortical layer 5
287050039587787923902719041975593953514	ARKFrozen-62-PFC	154	Second_trimester	PFC	289	84	1956.08	Neuron	Glutamatergic neuron	EN-L5_6-NP	63	Cortical layer 5
290225647995439768928928819660499916732	ARKFrozen-62-PFC	154	Second_trimester	PFC	146	60	1082.04	Neuron	Glutamatergic neuron	EN-L5-IT	13	Cortical layer 5
296555751828376661313453211942790304864	ARKFrozen-62-PFC	154	Second_trimester	PFC	77	36	63.4974	Neuron	Glutamatergic neuron	EN-L6-IT	5	Cortical layer 6 and subplate
297578128752957655186312255525740645075	ARKFrozen-62-PFC	154	Second_trimester	PFC	484	113	279.07	Neuron	Glutamatergic neuron	EN-L6-CT	12	Cortical layer 5
297580607922814755299680258171356816349	ARKFrozen-62-PFC	154	Second_trimester	PFC	259	92	450.968	Neuron	Glutamatergic neuron	EN-L6b	27	Cortical layer 5
30132298935061709995054489258325650857	ARKFrozen-62-PFC	154	Second_trimester	PFC	26	17	128.346	Neuron	GABAergic neuron	IN-MGE-SST	30	Cortical layer 6 and subplate
303416804794450855251144003855853798896	ARKFrozen-62-PFC	154	Second_trimester	PFC	228	63	874.975	Neuron	Glutamatergic neuron	EN-L6-CT	32	Cortical layer 6 and subplate
308857414276106866038675188448478467300	ARKFrozen-62-PFC	154	Second_trimester	PFC	359	94	390.441	Neuron	GABAergic neuron	IN-MGE-SST	30	Cortical layer 6 and subplate
308986503873859146716835608001768387966	ARKFrozen-62-PFC	154	Second_trimester	PFC	71	35	387.436	Neuron	Glutamatergic neuron	EN-L6-IT	5	Cortical layer 5
310514285844655780909272305043395264766	ARKFrozen-62-PFC	154	Second_trimester	PFC	236	75	52.9429	Neuron	Glutamatergic neuron	EN-L4-IT	66	Cortical layer 5
3119117207188980211042430796025895948	ARKFrozen-62-PFC	154	Second_trimester	PFC	502	90	2063.33	Neuron	Glutamatergic neuron	EN-IT-Immature	16	Cortical layer 5
312416843397520430670081916597056028627	ARKFrozen-62-PFC	154	Second_trimester	PFC	608	146	346.123	Neuron	Glutamatergic neuron	EN-L5-IT	21	Cortical layer 5
317844034878496065838097224101894883677	ARKFrozen-62-PFC	154	Second_trimester	PFC	246	71	348.787	Neuron	Glutamatergic neuron	EN-L5-IT	13	Cortical layer 5
320245557878621575764584740183471211191	ARKFrozen-62-PFC	154	Second_trimester	PFC	179	62	992.513	Neuron	Glutamatergic neuron	EN-L6-CT	12	Cortical layer 6 and subplate
339896639611555664543171910029262398089	ARKFrozen-62-PFC	154	Second_trimester	PFC	207	63	1020.93	Neuron	Glutamatergic neuron	EN-L6-IT	5	Cortical layer 5
37268966978622213027041956981395365381	ARKFrozen-62-PFC	154	Second_trimester	PFC	50	28	518.253	Neuron	Glutamatergic neuron	EN-L6-IT	7	Cortical layer 5
37653344026486825054886386421641936760	ARKFrozen-62-PFC	154	Second_trimester	PFC	261	83	490.671	Neuron	Glutamatergic neuron	EN-L2_3-IT	18	Cortical layer 6 and subplate
41245537700633803614233549689903346926	ARKFrozen-62-PFC	154	Second_trimester	PFC	246	76	42.056	Neuron	Glutamatergic neuron	EN-L5_6-NP	63	Cortical layer 6 and subplate
49345463267601173608873825245409993648	ARKFrozen-62-PFC	154	Second_trimester	PFC	215	66	87.4625	Neuron	Glutamatergic neuron	EN-L6b	27	Cortical layer 6 and subplate
55146863572231018704077415267300617377	ARKFrozen-62-PFC	154	Second_trimester	PFC	154	59	704.057	Neuron	GABAergic neuron	IN-MGE-SST	30	Cortical layer 5
56411868026122153843237778036773337747	ARKFrozen-62-PFC	154	Second_trimester	PFC	202	62	164.825	Neuron	Glutamatergic neuron	EN-L2_3-IT	18	Cortical layer 6 and subplate
60371374891150450448165457717286447192	ARKFrozen-62-PFC	154	Second_trimester	PFC	46	31	431.775	Neuron	Glutamatergic neuron	EN-L2_3-IT	11	Cortical layer 6 and subplate
61409304606201573869292865636421939097	ARKFrozen-62-PFC	154	Second_trimester	PFC	68	36	510.66	Neuron	Glutamatergic neuron	EN-L4-IT	2	Cortical layer 5
6622228021755160959646650070847538955	ARKFrozen-62-PFC	154	Second_trimester	PFC	469	101	1197.68	Neuron	Glutamatergic neuron	EN-L5_6-NP	63	Cortical layer 5
67406203329903244536900965814446349567	ARKFrozen-62-PFC	154	Second_trimester	PFC	294	75	623.676	Neuron	Glutamatergic neuron	EN-L6-CT	32	Cortical layer 6 and subplate
69153020010732268272619564387425387103	ARKFrozen-62-PFC	154	Second_trimester	PFC	31	22	1477.18	Neuron	GABAergic neuron	IN-dLGE-Immature	50	Cortical layer 5
699131275683975088257576761324436537	ARKFrozen-62-PFC	154	Second_trimester	PFC	43	27	116.445	Neuron	Glutamatergic neuron	EN-L5-IT	13	Cortical layer 5
7173904298732403561197178401020901701	ARKFrozen-62-PFC	154	Second_trimester	PFC	80	37	444.748	Neuron	GABAergic neuron	IN-MGE-SST	29	Cortical layer 6 and subplate
72323248876733286363281922765166551620	ARKFrozen-62-PFC	154	Second_trimester	PFC	54	28	1688.47	Neuron	GABAergic neuron	IN-MGE-Immature	6	Cortical layer 5
78205126406981914254682355310617762426	ARKFrozen-62-PFC	154	Second_trimester	PFC	197	67	1309.96	Neuron	Glutamatergic neuron	EN-L6-CT	12	Cortical layer 5
8046741826196509496493822508195563722	ARKFrozen-62-PFC	154	Second_trimester	PFC	57	28	966.335	Neuron	Glutamatergic neuron	EN-L6-IT	5	Cortical layer 5
81938536363641211938309039769352660686	ARKFrozen-62-PFC	154	Second_trimester	PFC	181	71	1241.9	Neuron	Glutamatergic neuron	EN-L6b	27	Cortical layer 5
89929522486675249529623037908483841080	ARKFrozen-62-PFC	154	Second_trimester	PFC	64	28	907.561	Neuron	Glutamatergic neuron	EN-IT-Immature	16	Cortical layer 5
90832764998016265596590783805944740506	ARKFrozen-62-PFC	154	Second_trimester	PFC	310	71	1263.05	Neuron	Glutamatergic neuron	EN-L6-IT	5	Cortical layer 5
11286876781441465817109728699928069025	ARKFrozen-62-PFC	154	Second_trimester	PFC	40	16	1133.01	Neuron	Glutamatergic neuron	EN-IT-Immature	3	Cortical layer 6 and subplate
11665673255204233073309262194296029832	ARKFrozen-62-PFC	154	Second_trimester	PFC	109	53	1424.44	Neuron	Glutamatergic neuron	EN-L6b	27	Cortical layer 6 and subplate
117182346932784733295104872954010133375	ARKFrozen-62-PFC	154	Second_trimester	PFC	98	35	1590.39	Neuron	Glutamatergic neuron	EN-L6-IT	5	Cortical layer 6 and subplate
126394605356383275718094967626248592402	ARKFrozen-62-PFC	154	Second_trimester	PFC	26	16	603.21	Neuron	Glutamatergic neuron	EN-L4-IT	2	Cortical layer 6 and subplate
131829254996704490165709197649104232313	ARKFrozen-62-PFC	154	Second_trimester	PFC	86	35	413.006	Neuron	Glutamatergic neuron	EN-L6-IT	5	Cortical layer 6 and subplate
13479670571258120135059971279753151757	ARKFrozen-62-PFC	154	Second_trimester	PFC	225	66	1062.99	Neuron	Glutamatergic neuron	EN-L6-IT	7	Cortical layer 6 and subplate
139138646547357385861271072251391429643	ARKFrozen-62-PFC	154	Second_trimester	PFC	259	76	1699.46	Neuron	Glutamatergic neuron	EN-L6-CT	12	Cortical layer 6 and subplate
140997592638585335540206779880321596390	ARKFrozen-62-PFC	154	Second_trimester	PFC	217	74	701.883	Neuron	Glutamatergic neuron	EN-L6-IT	5	Cortical layer 6 and subplate
149698948275110928884329222788946517342	ARKFrozen-62-PFC	154	Second_trimester	PFC	26	15	972.178	Neuron	Glutamatergic neuron	EN-L6-IT	5	Cortical layer 6 and subplate
170234229992725023493666315637453358226	ARKFrozen-62-PFC	154	Second_trimester	PFC	205	74	589.672	Neuron	Glutamatergic neuron	EN-L6-CT	12	Cortical layer 6 and subplate
174393967829785907926567430657197757785	ARKFrozen-62-PFC	154	Second_trimester	PFC	265	67	1568.09	Neuron	Glutamatergic neuron	EN-L6-IT	5	Cortical layer 6 and subplate
174415668495814030738692142607206879863	ARKFrozen-62-PFC	154	Second_trimester	PFC	154	55	806.57	Neuron	GABAergic neuron	IN-MGE-SST	30	Cortical layer 6 and subplate
176233508857148194866394453716951522204	ARKFrozen-62-PFC	154	Second_trimester	PFC	76	34	307.317	Neuron	GABAergic neuron	IN-MGE-SST	29	Cortical layer 6 and subplate
182744303141757648246210249285161144764	ARKFrozen-62-PFC	154	Second_trimester	PFC	50	28	435.143	Progenitor	OPC	OPC	19	Cortical layer 6 and subplate
188316915066072461540453058172658987462	ARKFrozen-62-PFC	154	Second_trimester	PFC	156	44	1708.8	Neuron	Glutamatergic neuron	EN-L6-IT	5	Cortical layer 6 and subplate
192896088242318997815398843160784294791	ARKFrozen-62-PFC	154	Second_trimester	PFC	38	20	1728.25	Neuron	Glutamatergic neuron	EN-L4-IT	2	Cortical layer 6 and subplate
193601591214345638909917519294814108635	ARKFrozen-62-PFC	154	Second_trimester	PFC	136	48	250.779	Neuron	Glutamatergic neuron	EN-L6-IT	7	Cortical layer 6 and subplate
194892533466762770326996264786920644249	ARKFrozen-62-PFC	154	Second_trimester	PFC	775	131	938.092	Neuron	Glutamatergic neuron	EN-L6-CT	12	Cortical layer 6 and subplate
196799753520142399555755414948707721883	ARKFrozen-62-PFC	154	Second_trimester	PFC	180	52	11.6042	Neuron	Glutamatergic neuron	EN-L6-IT	7	Cortical layer 6 and subplate
197073538341005216289533721020898104304	ARKFrozen-62-PFC	154	Second_trimester	PFC	34	21	330.399	Neuron	Glutamatergic neuron	EN-IT-Immature	1	Cortical layer 6 and subplate
202876351709389520502412522186591473125	ARKFrozen-62-PFC	154	Second_trimester	PFC	308	75	1005.82	Neuron	Glutamatergic neuron	EN-L6b	27	Cortical layer 6 and subplate
207360621643553579069021015706269179124	ARKFrozen-62-PFC	154	Second_trimester	PFC	394	94	82.1262	Neuron	Glutamatergic neuron	EN-L6b	20	Cortical layer 6 and subplate
213005536910970673367701148445037443616	ARKFrozen-62-PFC	154	Second_trimester	PFC	183	58	860.475	Neuron	Glutamatergic neuron	EN-L6b	20	Cortical layer 6 and subplate
213671114316100812120336754026611534775	ARKFrozen-62-PFC	154	Second_trimester	PFC	414	89	1012.76	Neuron	Glutamatergic neuron	EN-L6-IT	5	Cortical layer 6 and subplate
242912793586426280052299995972718534084	ARKFrozen-62-PFC	154	Second_trimester	PFC	111	50	1764.27	Neuron	Glutamatergic neuron	EN-L6b	20	Cortical layer 6 and subplate
24724902748834890082187776101637784359	ARKFrozen-62-PFC	154	Second_trimester	PFC	51	30	90.205	Neuron	Glutamatergic neuron	EN-L6-IT	5	Cortical layer 6 and subplate
24738509822627732279812106467993443837	ARKFrozen-62-PFC	154	Second_trimester	PFC	352	80	516.779	Neuron	Glutamatergic neuron	EN-L6-IT	7	Cortical layer 6 and subplate
255498599754521913325809318199674170916	ARKFrozen-62-PFC	154	Second_trimester	PFC	73	40	2076.46	Neuron	Glutamatergic neuron	EN-L6-IT	7	Cortical layer 6 and subplate
260103297667654903458873820635060366543	ARKFrozen-62-PFC	154	Second_trimester	PFC	113	46	72.9277	Neuron	Glutamatergic neuron	EN-L6-IT	7	Cortical layer 6 and subplate
266759740576293590589970681943994490324	ARKFrozen-62-PFC	154	Second_trimester	PFC	1000	151	948.467	Neuron	Glutamatergic neuron	EN-L5-IT	13	Cortical layer 6 and subplate
274460354614088947379678325006335573200	ARKFrozen-62-PFC	154	Second_trimester	PFC	92	44	215.258	Neuron	Glutamatergic neuron	EN-L6-IT	5	Cortical layer 6 and subplate
274550310569142530358767147457047100875	ARKFrozen-62-PFC	154	Second_trimester	PFC	66	36	1371.82	Neuron	Glutamatergic neuron	EN-L6b	20	Cortical layer 6 and subplate
275102581062298816684342672974285463532	ARKFrozen-62-PFC	154	Second_trimester	PFC	189	59	1190.56	Neuron	Glutamatergic neuron	EN-L6-CT	32	Cortical layer 6 and subplate
283128643512124931856148062646772940799	ARKFrozen-62-PFC	154	Second_trimester	PFC	161	68	66.9178	Progenitor	OPC	OPC	19	Cortical layer 6 and subplate
286059484131714023568822557581854712085	ARKFrozen-62-PFC	154	Second_trimester	PFC	205	55	18.97	Neuron	Glutamatergic neuron	EN-L6-IT	7	Cortical layer 6 and subplate
288215161338158042845991548038344618933	ARKFrozen-62-PFC	154	Second_trimester	PFC	128	46	23.6983	Neuron	Glutamatergic neuron	EN-L6-IT	5	Cortical layer 6 and subplate
297561426491148956322518873703506408804	ARKFrozen-62-PFC	154	Second_trimester	PFC	433	88	1165.8	Neuron	Glutamatergic neuron	EN-L6-IT	7	Cortical layer 6 and subplate
302640227162679004297462222886273966108	ARKFrozen-62-PFC	154	Second_trimester	PFC	361	96	422.257	Neuron	GABAergic neuron	IN-MGE-SST	30	Cortical layer 6 and subplate
304122056086161445342457072540168030946	ARKFrozen-62-PFC	154	Second_trimester	PFC	56	36	1127.24	Progenitor	OPC	OPC	19	Cortical layer 6 and subplate
304273995738540555451110154115582531185	ARKFrozen-62-PFC	154	Second_trimester	PFC	123	42	1621.41	Neuron	Glutamatergic neuron	EN-L6b	20	Cortical layer 6 and subplate
306975378857670100429783098432062961873	ARKFrozen-62-PFC	154	Second_trimester	PFC	108	41	1626.6	Neuron	GABAergic neuron	IN-MGE-SST	30	Cortical layer 6 and subplate
310551844281430649489228859927369463084	ARKFrozen-62-PFC	154	Second_trimester	PFC	405	82	722.624	Neuron	Glutamatergic neuron	EN-L6-IT	5	Cortical layer 6 and subplate
316304134072046350322515122606457266421	ARKFrozen-62-PFC	154	Second_trimester	PFC	267	72	921.134	Neuron	Glutamatergic neuron	EN-L6-IT	7	Cortical layer 6 and subplate
316459656733873440464718713332717878144	ARKFrozen-62-PFC	154	Second_trimester	PFC	109	47	50.3185	Neuron	Glutamatergic neuron	EN-L6-IT	7	Cortical layer 6 and subplate
321050954398394734881020153520519010326	ARKFrozen-62-PFC	154	Second_trimester	PFC	39	20	2359.12	Neuron	GABAergic neuron	IN-MGE-SST	29	Cortical layer 6 and subplate
322310737579287611542981209069849017075	ARKFrozen-62-PFC	154	Second_trimester	PFC	254	70	1012.73	Neuron	Glutamatergic neuron	EN-L6-IT	7	Cortical layer 6 and subplate
339385908901909214770311426021586252838	ARKFrozen-62-PFC	154	Second_trimester	PFC	310	79	1308.8	Neuron	Glutamatergic neuron	EN-L6b	27	Cortical layer 6 and subplate
39194322490324198311364927709532731801	ARKFrozen-62-PFC	154	Second_trimester	PFC	71	37	400.707	Neuron	Glutamatergic neuron	EN-L6b	27	Cortical layer 6 and subplate
39731035225553493563474235600644049556	ARKFrozen-62-PFC	154	Second_trimester	PFC	35	20	619.971	Neuron	Glutamatergic neuron	EN-L6-IT	7	Cortical layer 6 and subplate
50256901886741572094580093726926930871	ARKFrozen-62-PFC	154	Second_trimester	PFC	567	95	1474.5	Neuron	Glutamatergic neuron	EN-L6-IT	7	Cortical layer 6 and subplate
54034474578367820845076299451563209738	ARKFrozen-62-PFC	154	Second_trimester	PFC	261	67	958.483	Neuron	Glutamatergic neuron	EN-L6b	27	Cortical layer 6 and subplate
69840579923393473174703279787058155439	ARKFrozen-62-PFC	154	Second_trimester	PFC	359	86	1215.42	Neuron	Glutamatergic neuron	EN-L6-IT	7	Cortical layer 6 and subplate
77550753562215475265812503709841521211	ARKFrozen-62-PFC	154	Second_trimester	PFC	28	20	1391.58	Neuron	Glutamatergic neuron	EN-L6-IT	7	Cortical layer 6 and subplate
79982883928048980833412361654560049557	ARKFrozen-62-PFC	154	Second_trimester	PFC	32	21	1769.16	Neuron	Glutamatergic neuron	EN-L6-CT	12	Cortical layer 6 and subplate
90080071595860288259073563634535548650	ARKFrozen-62-PFC	154	Second_trimester	PFC	114	43	999.516	Neuron	GABAergic neuron	IN-MGE-Immature	9	Cortical layer 6 and subplate
91626696251962176025539577083113903806	ARKFrozen-62-PFC	154	Second_trimester	PFC	85	43	572.858	Neuron	Glutamatergic neuron	EN-L5-IT	38	Cortical layer 6 and subplate
92295515349147623355521226050287044571	ARKFrozen-62-PFC	154	Second_trimester	PFC	42	25	764.024	Neuron	Glutamatergic neuron	EN-L6-CT	12	Cortical layer 6 and subplate
92580381053754363044032577162018081543	ARKFrozen-62-PFC	154	Second_trimester	PFC	37	22	876.908	Neuron	Glutamatergic neuron	EN-L6b	20	Cortical layer 6 and subplate
96470770543368712622454037647991693961	ARKFrozen-62-PFC	154	Second_trimester	PFC	705	106	27.9586	Neuron	Glutamatergic neuron	EN-L6-IT	7	Cortical layer 6 and subplate
97139253384746388404301749795965514788	ARKFrozen-62-PFC	154	Second_trimester	PFC	52	29	280.185	Neuron	Glutamatergic neuron	EN-L6b	20	Cortical layer 6 and subplate
98916639769699577642221736232654828359	ARKFrozen-62-PFC	154	Second_trimester	PFC	124	43	761.439	Neuron	Glutamatergic neuron	EN-L6-IT	5	Cortical layer 6 and subplate
116403891797040447628356950981108036373	ARKFrozen-62-PFC	154	Second_trimester	PFC	141	59	835.561	Neuron	Glutamatergic neuron	EN-L6b	20	Cortical layer 6 and subplate
158353767327951200150800921250744218712	ARKFrozen-62-PFC	154	Second_trimester	PFC	175	54	931.391	Immune	Microglia	Microglia	73	Cortical layer 6 and subplate
217760035977291416950008527522165691314	ARKFrozen-62-PFC	154	Second_trimester	PFC	95	37	1009.79	Neuron	GABAergic neuron	IN-CGE-Immature	47	Cortical layer 6 and subplate
233515198072554576582957816970434987099	ARKFrozen-62-PFC	154	Second_trimester	PFC	78	38	1688.75	Neuron	Glutamatergic neuron	EN-L6-CT	12	Cortical layer 6 and subplate
247545896050817445734051899969830501891	ARKFrozen-62-PFC	154	Second_trimester	PFC	906	126	841.374	Vascular	Vascular	Vascular	94	Cortical layer 6 and subplate
251238117637791827841642678900715610962	ARKFrozen-62-PFC	154	Second_trimester	PFC	84	37	215.109	Neuron	Glutamatergic neuron	EN-L6b	20	Cortical layer 6 and subplate
29466323567770685030088131632359030776	ARKFrozen-62-PFC	154	Second_trimester	PFC	278	73	2436.42	Neuron	Glutamatergic neuron	EN-L6b	27	Cortical layer 6 and subplate
30599951153715701656726126909980619594	ARKFrozen-62-PFC	154	Second_trimester	PFC	507	85	823.821	Neuron	Glutamatergic neuron	EN-L6b	20	Cortical layer 6 and subplate
308325034176804437157011899528322454039	ARKFrozen-62-PFC	154	Second_trimester	PFC	81	36	684.199	Neuron	Glutamatergic neuron	EN-L6-CT	12	Cortical layer 6 and subplate
313143799654368675329009900043675690740	ARKFrozen-62-PFC	154	Second_trimester	PFC	46	26	675.013	Neuron	GABAergic neuron	IN-MGE-PV	51	Cortical layer 6 and subplate
330673563884432130115400827999245491666	ARKFrozen-62-PFC	154	Second_trimester	PFC	106	45	608.2	Neuron	GABAergic neuron	IN-CGE-Immature	8	Cortical layer 6 and subplate
41439419653217335527140206064745811831	ARKFrozen-62-PFC	154	Second_trimester	PFC	261	79	841.986	Neuron	Glutamatergic neuron	EN-L6b	20	Cortical layer 6 and subplate
86116894195737313092854801475384229413	ARKFrozen-62-PFC	154	Second_trimester	PFC	43	31	2300.89	Progenitor	OPC	OPC	19	Cortical layer 6 and subplate
86703967268311184066096885329255544107	ARKFrozen-62-PFC	154	Second_trimester	PFC	27	20	242.818	Neuron	Glutamatergic neuron	EN-IT-Immature	1	Cortical layer 6 and subplate
105637950260325481419307357626477439029	ARKFrozen-62-PFC	154	Second_trimester	PFC	30	14	1966.9	Neuron	GABAergic neuron	IN-MGE-SST	30	Cortical layer 6 and subplate
171209890819245231501373638891970641830	ARKFrozen-62-PFC	154	Second_trimester	PFC	168	46	607.483	Neuron	Glutamatergic neuron	EN-IT-Immature	1	Cortical layer 6 and subplate
172993904750110225052937601320947095153	ARKFrozen-62-PFC	154	Second_trimester	PFC	474	127	893.149	Neuron	Glutamatergic neuron	EN-L6b	65	Cortical layer 6 and subplate
178277152346479394071746491021489025839	ARKFrozen-62-PFC	154	Second_trimester	PFC	152	54	39.6459	Neuron	Glutamatergic neuron	EN-L5_6-NP	63	Cortical layer 6 and subplate
183099819755006581868876664324804469315	ARKFrozen-62-PFC	154	Second_trimester	PFC	394	95	2917.48	Neuron	Glutamatergic neuron	EN-L6-CT	32	Cortical layer 6 and subplate
193147997432670820418289425977300856069	ARKFrozen-62-PFC	154	Second_trimester	PFC	148	60	1296.93	Neuron	Glutamatergic neuron	EN-L6b	20	Cortical layer 6 and subplate
214128049498998098628590690558519612213	ARKFrozen-62-PFC	154	Second_trimester	PFC	35	22	1638.31	Neuron	GABAergic neuron	IN-CGE-Immature	8	Cortical layer 6 and subplate
236408294527668323376776727605240701155	ARKFrozen-62-PFC	154	Second_trimester	PFC	215	78	739.81	Neuron	Glutamatergic neuron	EN-L6-IT	7	Cortical layer 6 and subplate
27384869657296447853477172991557353959	ARKFrozen-62-PFC	154	Second_trimester	PFC	129	56	283.531	Neuron	GABAergic neuron	IN-CGE-Immature	8	Cortical layer 6 and subplate
275260022395000070127511328024451766309	ARKFrozen-62-PFC	154	Second_trimester	PFC	43	27	1275.49	Neuron	Glutamatergic neuron	EN-L6b	20	Cortical layer 6 and subplate
295368018585784525698423867120001235423	ARKFrozen-62-PFC	154	Second_trimester	PFC	143	56	1112.07	Neuron	Glutamatergic neuron	EN-IT-Immature	1	Cortical layer 6 and subplate
298232546450294972849009231323507708641	ARKFrozen-62-PFC	154	Second_trimester	PFC	177	71	136.858	Neuron	GABAergic neuron	IN-MGE-Immature	9	Cortical layer 6 and subplate
302272923811709180342483304817029430208	ARKFrozen-62-PFC	154	Second_trimester	PFC	41	25	206.549	Neuron	Glutamatergic neuron	EN-L6b	27	Cortical layer 6 and subplate
31675967178278830558967642179161967629	ARKFrozen-62-PFC	154	Second_trimester	PFC	466	108	674.335	Neuron	GABAergic neuron	IN-MGE-SST	75	Cortical layer 6 and subplate
39593988207740682276656434452961786173	ARKFrozen-62-PFC	154	Second_trimester	PFC	32	20	311.512	Neuron	Glutamatergic neuron	EN-L6-CT	12	Cortical layer 6 and subplate
79810695559897605571570094965406528097	ARKFrozen-62-PFC	154	Second_trimester	PFC	37	21	67.4033	Neuron	Glutamatergic neuron	EN-L2_3-IT	18	Cortical layer 6 and subplate
81959876447487616494405200077681204122	ARKFrozen-62-PFC	154	Second_trimester	PFC	36	22	37.2096	Neuron	Glutamatergic neuron	EN-L6-CT	12	Cortical layer 6 and subplate
10022116601679732501549233953708437753	ARKFrozen-62-PFC	154	Second_trimester	PFC	130	52	33.1505	Neuron	Glutamatergic neuron	EN-L6b	20	Cortical layer 6 and subplate
109709265195134936980030171186839947629	ARKFrozen-62-PFC	154	Second_trimester	PFC	43	19	1065.55	Neuron	Glutamatergic neuron	EN-IT-Immature	1	Cortical layer 6 and subplate
144087559969380497939691555329411689972	ARKFrozen-62-PFC	154	Second_trimester	PFC	276	69	175.848	Neuron	Glutamatergic neuron	EN-L6b	20	Cortical layer 6 and subplate
15849352630678139659851935006381680990	ARKFrozen-62-PFC	154	Second_trimester	PFC	68	33	581.76	Neuron	Glutamatergic neuron	EN-IT-Immature	1	Cortical layer 6 and subplate
176468756297709453273497247951875675601	ARKFrozen-62-PFC	154	Second_trimester	PFC	40	24	495.176	Neuron	GABAergic neuron	IN-MGE-Immature	6	Cortical layer 6 and subplate
178380608584467027064940680591614669661	ARKFrozen-62-PFC	154	Second_trimester	PFC	153	61	839.169	Neuron	Glutamatergic neuron	EN-L6b	20	Cortical layer 6 and subplate
200666668022243345340633757935109828140	ARKFrozen-62-PFC	154	Second_trimester	PFC	145	53	229.32	Neuron	Glutamatergic neuron	EN-L6b	20	Cortical layer 6 and subplate
2203047161021847841818034941501844358	ARKFrozen-62-PFC	154	Second_trimester	PFC	32	25	2016.69	Neuron	Glutamatergic neuron	EN-L5_6-NP	63	Cortical layer 6 and subplate
32092791571525710948391930653282637885	ARKFrozen-62-PFC	154	Second_trimester	PFC	293	102	216.565	Neuron	Glutamatergic neuron	EN-L6b	20	Cortical layer 6 and subplate
33165493467131532492840464341806787426	ARKFrozen-62-PFC	154	Second_trimester	PFC	198	67	1168.54	Neuron	Glutamatergic neuron	EN-L6b	27	Cortical layer 6 and subplate
35309771478206469998293633593868627947	ARKFrozen-62-PFC	154	Second_trimester	PFC	25	19	60.2519	Neuron	Glutamatergic neuron	EN-Newborn	0	Cortical layer 6 and subplate
3878102380838446364229050517811895558	ARKFrozen-62-PFC	154	Second_trimester	PFC	27	19	284.406	Neuron	Glutamatergic neuron	EN-L6b	27	Cortical layer 6 and subplate
46343661682902125119689064621639347656	ARKFrozen-62-PFC	154	Second_trimester	PFC	189	60	784.145	Neuron	Glutamatergic neuron	EN-L6b	20	Cortical layer 6 and subplate
103496543569092755687272672329661960826	ARKFrozen-62-PFC	154	Second_trimester	PFC	456	75	35.027	Neuron	Glutamatergic neuron	EN-L6-CT	32	Cortical layer 6 and subplate
122190958455451891335477612161991985071	ARKFrozen-62-PFC	154	Second_trimester	PFC	58	21	793.164	Neuron	Glutamatergic neuron	EN-Newborn	14	Cortical layer 6 and subplate
185411892453394866756543698541459227332	ARKFrozen-62-PFC	154	Second_trimester	PFC	61	24	1280.83	Neuron	GABAergic neuron	IN-CGE-Immature	8	Cortical layer 6 and subplate
20142734885262013227697675162084103495	ARKFrozen-62-PFC	154	Second_trimester	PFC	82	31	1289.31	Neuron	Glutamatergic neuron	EN-Newborn	14	Cortical layer 6 and subplate
212242979184699563054963145402725753711	ARKFrozen-62-PFC	154	Second_trimester	PFC	79	41	164.252	Neuron	Glutamatergic neuron	EN-L6b	20	Cortical layer 6 and subplate
319525332677262937692445106580689117179	ARKFrozen-62-PFC	154	Second_trimester	PFC	42	21	990.051	Neuron	GABAergic neuron	IN-CGE-Immature	8	Cortical layer 6 and subplate
329959016700846959973845565665156735225	ARKFrozen-62-PFC	154	Second_trimester	PFC	384	92	1059.5	Neuron	Glutamatergic neuron	EN-L6b	20	Cortical layer 6 and subplate
86260735914075958024968847699324600837	ARKFrozen-62-PFC	154	Second_trimester	PFC	115	43	226.792	Neuron	Glutamatergic neuron	EN-L6b	65	Cortical layer 6 and subplate
90566909945460972385490673942603384689	ARKFrozen-62-PFC	154	Second_trimester	PFC	260	67	1102.59	Vascular	Vascular	Vascular	34	Cortical layer 6 and subplate
154042801346729740524733949031361983341	ARKFrozen-62-PFC	154	Second_trimester	PFC	198	49	292.957	Neuron	GABAergic neuron	IN-CGE-VIP	33	Cortical layer 6 and subplate
189321339175307359160726444680234873325	ARKFrozen-62-PFC	154	Second_trimester	PFC	104	50	658.003	Neuron	Glutamatergic neuron	EN-L6b	20	Cortical layer 6 and subplate
87196577298528529000012485678320945274	ARKFrozen-62-PFC	154	Second_trimester	PFC	131	35	414.402	Neuron	GABAergic neuron	IN-CGE-Immature	8	Cortical layer 6 and subplate
138675470288465754983940836483414880239	ARKFrozen-62-PFC	154	Second_trimester	PFC	379	104	1600.09	Neuron	Glutamatergic neuron	EN-L6b	20	Intermediate zone
144388869167030510662627352645240734384	ARKFrozen-62-PFC	154	Second_trimester	PFC	85	39	734.473	Neuron	Glutamatergic neuron	EN-L6b	27	Intermediate zone
203818577701841679935123247076327083189	ARKFrozen-62-PFC	154	Second_trimester	PFC	433	75	1306.46	Vascular	Vascular	Vascular	34	Intermediate zone
253645401269668997001013721342691127032	ARKFrozen-62-PFC	154	Second_trimester	PFC	32	15	1281.91	Neuron	GABAergic neuron	IN-CGE-Immature	8	Intermediate zone
26966940999208061930136697248835106984	ARKFrozen-62-PFC	154	Second_trimester	PFC	72	27	1556.93	Neuron	GABAergic neuron	IN-CGE-Immature	8	Intermediate zone
12459463440131776276557891461105990178	ARKFrozen-62-PFC	154	Second_trimester	PFC	184	68	600.572	Progenitor	OPC	OPC	53	Intermediate zone
13360431694588116343052168623089256273	ARKFrozen-62-PFC	154	Second_trimester	PFC	93	40	507.506	Neuron	GABAergic neuron	IN-CGE-Immature	23	Intermediate zone
136555034893833553789529718040287938125	ARKFrozen-62-PFC	154	Second_trimester	PFC	202	78	800.508	Glia	Astrocyte	Astrocyte-Protoplasmic	35	Intermediate zone
143914744737346992848913641446170655979	ARKFrozen-62-PFC	154	Second_trimester	PFC	94	33	1004.14	Neuron	Glutamatergic neuron	EN-IT-Immature	1	Intermediate zone
146720453960108994739841209451624675590	ARKFrozen-62-PFC	154	Second_trimester	PFC	89	37	1658.41	Neuron	Glutamatergic neuron	EN-Newborn	14	Intermediate zone
155973718999177252387471751246772431034	ARKFrozen-62-PFC	154	Second_trimester	PFC	92	40	113.077	Neuron	GABAergic neuron	IN-dLGE-Immature	50	Intermediate zone
169304845712584283051754252460640263985	ARKFrozen-62-PFC	154	Second_trimester	PFC	50	29	557.335	Progenitor	OPC	OPC	53	Intermediate zone
171967285972325964043535627570014466562	ARKFrozen-62-PFC	154	Second_trimester	PFC	78	28	656.345	Neuron	Glutamatergic neuron	EN-Newborn	77	Intermediate zone
175492349578634906348069690423931920954	ARKFrozen-62-PFC	154	Second_trimester	PFC	363	94	356.394	Neuron	Glutamatergic neuron	EN-L6b	27	Intermediate zone
222772219645022413606218723508487764108	ARKFrozen-62-PFC	154	Second_trimester	PFC	57	25	1494.89	Neuron	Glutamatergic neuron	EN-IT-Immature	3	Intermediate zone
226203242336968143529464905198973265668	ARKFrozen-62-PFC	154	Second_trimester	PFC	75	41	1286.83	Neuron	GABAergic neuron	IN-MGE-Immature	9	Intermediate zone
233921400161031878271882049273912712063	ARKFrozen-62-PFC	154	Second_trimester	PFC	50	25	12.6759	Progenitor	OPC	OPC	19	Intermediate zone
269112878824900916225134923844645102718	ARKFrozen-62-PFC	154	Second_trimester	PFC	46	18	265.187	Neuron	Glutamatergic neuron	EN-Newborn	14	Intermediate zone
272022663661108875710827392578262666571	ARKFrozen-62-PFC	154	Second_trimester	PFC	116	38	896.342	Neuron	Glutamatergic neuron	EN-IT-Immature	1	Intermediate zone
284267849776642615247657236819194339308	ARKFrozen-62-PFC	154	Second_trimester	PFC	95	37	682.427	Neuron	GABAergic neuron	IN-MGE-Immature	6	Intermediate zone
293847607566297037630427796037624806323	ARKFrozen-62-PFC	154	Second_trimester	PFC	66	42	1195.34	Glia	Astrocyte	Astrocyte-Protoplasmic	49	Intermediate zone
296229974772186663240384167789422129781	ARKFrozen-62-PFC	154	Second_trimester	PFC	73	29	693.808	Neuron	Glutamatergic neuron	EN-Newborn	0	Intermediate zone
311791257550177077181613591305019954962	ARKFrozen-62-PFC	154	Second_trimester	PFC	104	40	435.974	Neuron	Glutamatergic neuron	EN-Newborn	14	Intermediate zone
37650372323959349260499376886739948795	ARKFrozen-62-PFC	154	Second_trimester	PFC	177	54	494.315	Neuron	GABAergic neuron	IN-CGE-Immature	47	Intermediate zone
38875197803861528886695933645662381374	ARKFrozen-62-PFC	154	Second_trimester	PFC	106	47	875.609	Neuron	Glutamatergic neuron	EN-IT-Immature	1	Intermediate zone
62912389479361931645986998305587612088	ARKFrozen-62-PFC	154	Second_trimester	PFC	104	43	943.533	Progenitor	OPC	OPC	19	Intermediate zone
101180388612284999781294011275256553845	ARKFrozen-62-PFC	154	Second_trimester	PFC	59	26	144.036	Neuron	GABAergic neuron	IN-CGE-Immature	47	Intermediate zone
167132858706153014589532581584455616205	ARKFrozen-62-PFC	154	Second_trimester	PFC	78	44	1329.95	Neuron	Glutamatergic neuron	EN-Newborn	0	Intermediate zone
204604084538413418002042248134633133652	ARKFrozen-62-PFC	154	Second_trimester	PFC	76	33	927.17	Neuron	Glutamatergic neuron	EN-IT-Immature	1	Intermediate zone
230140682705345018411930110259204450460	ARKFrozen-62-PFC	154	Second_trimester	PFC	42	26	1325.92	Neuron	GABAergic neuron	IN-CGE-Immature	47	Intermediate zone
237596383134940925479675050794400732085	ARKFrozen-62-PFC	154	Second_trimester	PFC	32	21	341.574	Neuron	Glutamatergic neuron	EN-IT-Immature	1	Intermediate zone
241382997035080153259318029598236854167	ARKFrozen-62-PFC	154	Second_trimester	PFC	45	28	435.554	Neuron	Glutamatergic neuron	EN-Newborn	0	Intermediate zone
280419511747369757819611637292224740373	ARKFrozen-62-PFC	154	Second_trimester	PFC	40	32	11.2412	Neuron	Glutamatergic neuron	EN-Newborn	4	Intermediate zone
290815225630235689577291068685850240505	ARKFrozen-62-PFC	154	Second_trimester	PFC	33	17	1802.92	Neuron	Glutamatergic neuron	EN-Newborn	0	Intermediate zone
317470824436215314391278473488130144701	ARKFrozen-62-PFC	154	Second_trimester	PFC	176	46	646.005	Neuron	Glutamatergic neuron	EN-IT-Immature	1	Intermediate zone
73225761569881159643550096211179546882	ARKFrozen-62-PFC	154	Second_trimester	PFC	149	72	320.452	Progenitor	IPC-Glia	IPC-Glia	64	Intermediate zone
92505747580231078518891268970473358628	ARKFrozen-62-PFC	154	Second_trimester	PFC	207	58	329.209	Neuron	Glutamatergic neuron	EN-IT-Immature	1	Intermediate zone
141004819569995816754531757310352341251	ARKFrozen-62-PFC	154	Second_trimester	PFC	42	24	201.558	Neuron	Glutamatergic neuron	EN-Newborn	0	Intermediate zone
185635557516985993353395743697045692046	ARKFrozen-62-PFC	154	Second_trimester	PFC	108	49	1688.46	Neuron	Glutamatergic neuron	EN-IT-Immature	76	Intermediate zone
29460158325642668974577934145961300680	ARKFrozen-62-PFC	154	Second_trimester	PFC	39	18	1187.85	Glia	Astrocyte	Astrocyte-Fibrous	28	Intermediate zone
33536679918489888408503079342572844968	ARKFrozen-62-PFC	154	Second_trimester	PFC	52	24	99.666	Neuron	Glutamatergic neuron	EN-Newborn	0	Intermediate zone
98895114015626308609881114922511543530	ARKFrozen-62-PFC	154	Second_trimester	PFC	94	29	1224.48	Neuron	Glutamatergic neuron	EN-IT-Immature	1	Intermediate zone
10246357871505257760520686004763628914	ARKFrozen-62-PFC	154	Second_trimester	PFC	61	21	359.648	Neuron	GABAergic neuron	IN-MGE-Immature	6	Intermediate zone
164896897572881849093349692160031224060	ARKFrozen-62-PFC	154	Second_trimester	PFC	31	24	1162.44	Neuron	Glutamatergic neuron	EN-Newborn	10	Intermediate zone
173535440534363460116720684962447321758	ARKFrozen-62-PFC	154	Second_trimester	PFC	43	21	928.373	Neuron	Glutamatergic neuron	EN-IT-Immature	1	Intermediate zone
225650157944372229384298228710648357666	ARKFrozen-62-PFC	154	Second_trimester	PFC	106	33	4363.49	Immune	Microglia	Microglia	55	Intermediate zone
241208114699854143371535881570290898899	ARKFrozen-62-PFC	154	Second_trimester	PFC	49	23	57.5575	Glia	Astrocyte	Astrocyte-Fibrous	28	Intermediate zone
50791945754635151234249016228343829845	ARKFrozen-62-PFC	154	Second_trimester	PFC	57	26	91.7272	Neuron	GABAergic neuron	IN-CGE-Immature	8	Intermediate zone
66324826166751153660167338041624040874	ARKFrozen-62-PFC	154	Second_trimester	PFC	54	19	1253.61	Neuron	Glutamatergic neuron	EN-Newborn	14	Intermediate zone
100436284858487765101652908001176357621	ARKFrozen-62-PFC	154	Second_trimester	PFC	44	25	1193.48	Neuron	GABAergic neuron	IN-CGE-Immature	47	Intermediate zone
107944580327588670756904886014637220851	ARKFrozen-62-PFC	154	Second_trimester	PFC	33	18	2685.7	Neuron	Glutamatergic neuron	EN-Newborn	0	Intermediate zone
110973638258751636680919731131812632400	ARKFrozen-62-PFC	154	Second_trimester	PFC	39	16	998.392	Glia	Oligodendrocyte	Oligodendrocyte-Immature	58	Intermediate zone
135818688789330292765847913341436091489	ARKFrozen-62-PFC	154	Second_trimester	PFC	78	33	514.925	Neuron	Glutamatergic neuron	EN-Newborn	14	Intermediate zone
210756490279241591970031844117918401356	ARKFrozen-62-PFC	154	Second_trimester	PFC	36	18	1511.32	Neuron	Glutamatergic neuron	EN-IT-Immature	3	Intermediate zone
277252495609324052946860239217153650014	ARKFrozen-62-PFC	154	Second_trimester	PFC	80	27	1278.77	Neuron	Glutamatergic neuron	EN-Newborn	0	Intermediate zone
303269532818109424990597112720264657672	ARKFrozen-62-PFC	154	Second_trimester	PFC	25	13	264.583	Neuron	Glutamatergic neuron	EN-IT-Immature	17	Intermediate zone
303989969528299805836559804531980293664	ARKFrozen-62-PFC	154	Second_trimester	PFC	38	25	596.321	Progenitor	OPC	OPC	19	Intermediate zone
65494404131144068897176166564618812367	ARKFrozen-62-PFC	154	Second_trimester	PFC	64	32	802.104	Neuron	Glutamatergic neuron	EN-Newborn	14	Intermediate zone
199308179207498569477188397388691868403	ARKFrozen-62-PFC	154	Second_trimester	PFC	91	32	398.712	Neuron	Glutamatergic neuron	EN-IT-Immature	1	Intermediate zone
224310927269685748762442122220629555188	ARKFrozen-62-PFC	154	Second_trimester	PFC	34	18	821.289	Neuron	Glutamatergic neuron	EN-IT-Immature	17	Intermediate zone
234154014504504193127555234696919697741	ARKFrozen-62-PFC	154	Second_trimester	PFC	48	28	105.641	Neuron	Glutamatergic neuron	EN-Newborn	0	Intermediate zone
48248854599218211867139996028330341493	ARKFrozen-62-PFC	154	Second_trimester	PFC	51	32	491.673	Progenitor	IPC-Glia	IPC-Glia	43	Intermediate zone
93516621763413599573528399625086141751	ARKFrozen-62-PFC	154	Second_trimester	PFC	68	25	255.897	Neuron	Glutamatergic neuron	EN-IT-Immature	1	Intermediate zone
132761652993301088571737028393475662079	ARKFrozen-62-PFC	154	Second_trimester	PFC	62	33	543.225	Neuron	GABAergic neuron	IN-CGE-Immature	8	Intermediate zone
310745641572144781963179986286446220108	ARKFrozen-62-PFC	154	Second_trimester	PFC	88	41	313.856	Neuron	Glutamatergic neuron	EN-IT-Immature	17	Intermediate zone
107887245582021257662622678507059443800	ARKFrozen-62-PFC	154	Second_trimester	PFC	145	52	239.625	Neuron	GABAergic neuron	IN-CGE-Immature	23	Intermediate zone
108239493071511748246144796885678413252	ARKFrozen-62-PFC	154	Second_trimester	PFC	213	46	815.305	Glia	Oligodendrocyte	Oligodendrocyte-Immature	58	Intermediate zone
208845658869408893924128286967466516806	ARKFrozen-62-PFC	154	Second_trimester	PFC	94	47	782.15	Glia	Astrocyte	Astrocyte-Protoplasmic	35	Intermediate zone
275379887234838396748974593002631770282	ARKFrozen-62-PFC	154	Second_trimester	PFC	70	34	225.79	Neuron	Glutamatergic neuron	EN-Newborn	10	Intermediate zone
319661707748729891439377045228617362490	ARKFrozen-62-PFC	154	Second_trimester	PFC	49	23	486.839	Neuron	Glutamatergic neuron	EN-Newborn	14	Intermediate zone
64302898049591873599443442635665622675	ARKFrozen-62-PFC	154	Second_trimester	PFC	65	30	876.06	Neuron	GABAergic neuron	IN-CGE-Immature	8	Intermediate zone
153902026278813718087465772733034171632	ARKFrozen-62-PFC	154	Second_trimester	PFC	69	27	202.997	Neuron	GABAergic neuron	IN-CGE-Immature	47	Intermediate zone
160764379833409483387007973002537345924	ARKFrozen-62-PFC	154	Second_trimester	PFC	30	19	436.617	Glia	Oligodendrocyte	Oligodendrocyte-Immature	58	Intermediate zone
166236306789257745384670346908930128793	ARKFrozen-62-PFC	154	Second_trimester	PFC	28	16	113.641	Neuron	Glutamatergic neuron	EN-IT-Immature	1	Intermediate zone
38668737352437345910540953674308827739	ARKFrozen-62-PFC	154	Second_trimester	PFC	128	45	126.365	Glia	Astrocyte	Astrocyte-Fibrous	28	Intermediate zone
725223164644483603732810342515271149	ARKFrozen-62-PFC	154	Second_trimester	PFC	76	30	843.832	Neuron	Glutamatergic neuron	EN-Newborn	0	Intermediate zone
90101770784949836666050413982639503819	ARKFrozen-62-PFC	154	Second_trimester	PFC	53	29	167.152	Neuron	Glutamatergic neuron	EN-Newborn	62	Intermediate zone
93639305792780272547895909828306245223	ARKFrozen-62-PFC	154	Second_trimester	PFC	178	68	559.159	Progenitor	IPC-Glia	IPC-Glia	43	Intermediate zone
232366368594714176670794116031753062861	ARKFrozen-62-PFC	154	Second_trimester	PFC	130	49	158.304	Glia	Astrocyte	Astrocyte-Fibrous	40	Intermediate zone
267845835999761229185285454587629367719	ARKFrozen-62-PFC	154	Second_trimester	PFC	27	13	184.084	Neuron	GABAergic neuron	IN-CGE-Immature	23	Intermediate zone
316997831850947298488732674436423398346	ARKFrozen-62-PFC	154	Second_trimester	PFC	62	26	249.9	Neuron	Glutamatergic neuron	EN-Newborn	0	Intermediate zone
327126482121145604973764257356546785690	ARKFrozen-62-PFC	154	Second_trimester	PFC	48	26	184.976	Neuron	Glutamatergic neuron	EN-Newborn	0	Intermediate zone
9764941421413510555949961143656618992	ARKFrozen-62-PFC	154	Second_trimester	PFC	38	22	963.08	Glia	Astrocyte	Astrocyte-Fibrous	28	Intermediate zone
16118248097299985517153609781809458810	ARKFrozen-62-PFC	154	Second_trimester	PFC	77	32	494.28	Neuron	Glutamatergic neuron	EN-Newborn	14	Intermediate zone
176391277213016963580416938465901610517	ARKFrozen-62-PFC	154	Second_trimester	PFC	47	33	215.35	Neuron	Glutamatergic neuron	EN-L6b	20	Intermediate zone
176699582500203171239384973905293453649	ARKFrozen-62-PFC	154	Second_trimester	PFC	153	50	11.2281	Progenitor	IPC-Glia	IPC-Glia	43	Intermediate zone
256788419983251683441811132443516780146	ARKFrozen-62-PFC	154	Second_trimester	PFC	104	35	630	Neuron	Glutamatergic neuron	EN-Newborn	0	Intermediate zone
302218953908672870644692225550467330051	ARKFrozen-62-PFC	154	Second_trimester	PFC	28	21	552.703	Progenitor	OPC	OPC	19	Intermediate zone
49347978189829105389016092578307889593	ARKFrozen-62-PFC	154	Second_trimester	PFC	110	35	487.959	Neuron	Glutamatergic neuron	EN-Newborn	0	Intermediate zone
16681642361529243512970844774615216881	ARKFrozen-62-PFC	154	Second_trimester	PFC	263	57	431.578	Vascular	Vascular	Vascular	42	Intermediate zone
203738896110912483903788603567485829091	ARKFrozen-62-PFC	154	Second_trimester	PFC	69	37	449.319	Neuron	Glutamatergic neuron	EN-L6b	27	Intermediate zone
204648892462440542250102870307247245184	ARKFrozen-62-PFC	154	Second_trimester	PFC	79	34	504.379	Neuron	GABAergic neuron	IN-MGE-SST	29	Intermediate zone
211184736719446078053899975998951799612	ARKFrozen-62-PFC	154	Second_trimester	PFC	167	43	34.1872	Glia	Oligodendrocyte	Oligodendrocyte-Immature	58	Intermediate zone
216852931387390422489638721239198728058	ARKFrozen-62-PFC	154	Second_trimester	PFC	100	42	21.2533	Neuron	Glutamatergic neuron	EN-Newborn	0	Intermediate zone
226558851635642537541706394960574079527	ARKFrozen-62-PFC	154	Second_trimester	PFC	146	44	211.439	Neuron	Glutamatergic neuron	EN-Newborn	0	Intermediate zone
267109936159555583330174956426286992457	ARKFrozen-62-PFC	154	Second_trimester	PFC	52	27	882.441	Neuron	Glutamatergic neuron	EN-Newborn	0	Intermediate zone
282057667712902787574502919653120849245	ARKFrozen-62-PFC	154	Second_trimester	PFC	98	38	1029.16	Progenitor	OPC	OPC	53	Intermediate zone
30697419048147112947013070171985501004	ARKFrozen-62-PFC	154	Second_trimester	PFC	57	25	177.558	Neuron	GABAergic neuron	IN-MGE-Immature	6	Intermediate zone
327463693286448527244593993945105566500	ARKFrozen-62-PFC	154	Second_trimester	PFC	33	19	199.196	Neuron	Glutamatergic neuron	EN-Newborn	10	Intermediate zone
123762577678449186474686759012227276636	ARKFrozen-62-PFC	154	Second_trimester	PFC	254	54	10.1696	Vascular	Vascular	Vascular	26	Intermediate zone
130031574496857521100783266199384655603	ARKFrozen-62-PFC	154	Second_trimester	PFC	32	22	72.3197	Neuron	Glutamatergic neuron	EN-Newborn	62	Intermediate zone
160861640103078671640221397047970179344	ARKFrozen-62-PFC	154	Second_trimester	PFC	84	36	265.218	Neuron	Glutamatergic neuron	EN-Newborn	0	Intermediate zone
179787648009943583405641181639128485040	ARKFrozen-62-PFC	154	Second_trimester	PFC	92	36	543.85	Neuron	Glutamatergic neuron	EN-Newborn	0	Intermediate zone
201395277922756881078997557804377850024	ARKFrozen-62-PFC	154	Second_trimester	PFC	74	35	154.271	Neuron	Glutamatergic neuron	EN-L6b	20	Intermediate zone
224627864113120502717871852137469967381	ARKFrozen-62-PFC	154	Second_trimester	PFC	132	41	400.221	Neuron	Glutamatergic neuron	EN-Newborn	4	Intermediate zone
276830401739490266892246525054425662689	ARKFrozen-62-PFC	154	Second_trimester	PFC	76	35	2007.01	Neuron	Glutamatergic neuron	EN-Newborn	10	Intermediate zone
31021161252700763153422386698150672483	ARKFrozen-62-PFC	154	Second_trimester	PFC	32	19	513.779	Neuron	Glutamatergic neuron	EN-Newborn	10	Intermediate zone
325023383222082044178170205459154751092	ARKFrozen-62-PFC	154	Second_trimester	PFC	50	29	1221.19	Neuron	Glutamatergic neuron	EN-Newborn	62	Intermediate zone
332078313521185156971301303599267220777	ARKFrozen-62-PFC	154	Second_trimester	PFC	40	22	435.633	Neuron	Glutamatergic neuron	EN-Newborn	10	Intermediate zone
38779523824840514715902317827040374997	ARKFrozen-62-PFC	154	Second_trimester	PFC	128	38	28.1511	Neuron	Glutamatergic neuron	EN-Newborn	0	Intermediate zone
64944778572496367816924379166056731060	ARKFrozen-62-PFC	154	Second_trimester	PFC	78	31	27.4993	Neuron	Glutamatergic neuron	EN-Newborn	4	Intermediate zone
126858023866963233419699850237302038387	ARKFrozen-62-PFC	154	Second_trimester	PFC	27	16	88.0268	Neuron	Glutamatergic neuron	EN-IT-Immature	1	Intermediate zone
132003212929057229735255580089575290167	ARKFrozen-62-PFC	154	Second_trimester	PFC	151	47	554.978	Neuron	Glutamatergic neuron	EN-Newborn	0	Intermediate zone
265179808351354947746842841449628547303	ARKFrozen-62-PFC	154	Second_trimester	PFC	43	22	131.837	Neuron	Glutamatergic neuron	EN-IT-Immature	1	Intermediate zone
269219150583689717108220176092335963315	ARKFrozen-62-PFC	154	Second_trimester	PFC	59	28	70.9463	Neuron	Glutamatergic neuron	EN-IT-Immature	17	Intermediate zone
278688547219422502182472157780432834430	ARKFrozen-62-PFC	154	Second_trimester	PFC	171	49	584.887	Glia	Astrocyte	Astrocyte-Fibrous	40	Intermediate zone
318735425685051931171809705202753910581	ARKFrozen-62-PFC	154	Second_trimester	PFC	353	106	36.7853	Progenitor	Radial glia	RG-oRG	15	Intermediate zone
322122036050206503792880250692555798413	ARKFrozen-62-PFC	154	Second_trimester	PFC	39	21	211.96	Neuron	Glutamatergic neuron	EN-Newborn	0	Intermediate zone
333683332970262100123629111779106080618	ARKFrozen-62-PFC	154	Second_trimester	PFC	46	27	474.802	Neuron	GABAergic neuron	IN-MGE-Immature	6	Intermediate zone
33984575156179897124987372613743131109	ARKFrozen-62-PFC	154	Second_trimester	PFC	100	40	474.111	Neuron	GABAergic neuron	IN-MGE-SST	29	Intermediate zone
51958114055221636978854466080742635092	ARKFrozen-62-PFC	154	Second_trimester	PFC	40	22	158.711	Neuron	Glutamatergic neuron	EN-Newborn	14	Intermediate zone
89083170131453459176327208906285885530	ARKFrozen-62-PFC	154	Second_trimester	PFC	88	41	361.542	Neuron	Glutamatergic neuron	EN-Newborn	0	Intermediate zone
1021570821121144672778877639559966787	ARKFrozen-62-PFC	154	Second_trimester	PFC	52	31	1214.2	Neuron	Glutamatergic neuron	EN-Newborn	10	Intermediate zone
110962119519759906879986109700140222988	ARKFrozen-62-PFC	154	Second_trimester	PFC	102	36	1994.2	Progenitor	IPC-Glia	IPC-Glia	43	Intermediate zone
174136303895116041190513136785183688749	ARKFrozen-62-PFC	154	Second_trimester	PFC	27	17	1991.01	Neuron	Glutamatergic neuron	EN-Newborn	4	Intermediate zone
196128422273838102516976447485618231768	ARKFrozen-62-PFC	154	Second_trimester	PFC	51	22	171.063	Neuron	Glutamatergic neuron	EN-Newborn	14	Intermediate zone
207921614158857848175170092226925304978	ARKFrozen-62-PFC	154	Second_trimester	PFC	78	35	889.177	Neuron	Glutamatergic neuron	EN-Newborn	0	Intermediate zone
221538548359930985270836342846475656765	ARKFrozen-62-PFC	154	Second_trimester	PFC	56	28	517.637	Neuron	Glutamatergic neuron	EN-Newborn	10	Intermediate zone
268380845143327933464586279530936272442	ARKFrozen-62-PFC	154	Second_trimester	PFC	36	24	38.9024	Progenitor	Radial glia	RG-oRG	15	Intermediate zone
280709707400883900554532060133010227840	ARKFrozen-62-PFC	154	Second_trimester	PFC	117	40	77.6123	Neuron	Glutamatergic neuron	EN-Newborn	62	Intermediate zone
290549546788767475413028110270468466921	ARKFrozen-62-PFC	154	Second_trimester	PFC	72	30	298.937	Neuron	Glutamatergic neuron	EN-IT-Immature	1	Intermediate zone
291215064654562190745381061870728999332	ARKFrozen-62-PFC	154	Second_trimester	PFC	38	22	1393.47	Neuron	Glutamatergic neuron	EN-Newborn	0	Intermediate zone
297776324738546611277882746037337594471	ARKFrozen-62-PFC	154	Second_trimester	PFC	44	26	1088.22	Neuron	Glutamatergic neuron	EN-Newborn	10	Intermediate zone
307977903186627154698363096165420315172	ARKFrozen-62-PFC	154	Second_trimester	PFC	25	18	163.557	Progenitor	IPC-Glia	IPC-Glia	43	Intermediate zone
318568349362943205359135671581153739134	ARKFrozen-62-PFC	154	Second_trimester	PFC	45	24	603.205	Neuron	Glutamatergic neuron	EN-Newborn	0	Intermediate zone
324209771718798799910587335337593792731	ARKFrozen-62-PFC	154	Second_trimester	PFC	191	55	62.6838	Progenitor	Radial glia	RG-oRG	15	Intermediate zone
44699536251813396261581949410116642826	ARKFrozen-62-PFC	154	Second_trimester	PFC	106	35	474.321	Progenitor	IPC-Glia	IPC-Glia	43	Intermediate zone
54455300096223720055669693571713908874	ARKFrozen-62-PFC	154	Second_trimester	PFC	56	24	64.6084	Progenitor	IPC-EN	IPC-EN	31	Intermediate zone
93930778675079688291074433227890710440	ARKFrozen-62-PFC	154	Second_trimester	PFC	82	33	74.3755	Neuron	Glutamatergic neuron	EN-Newborn	10	Intermediate zone
94842083958275817808148152824392506848	ARKFrozen-62-PFC	154	Second_trimester	PFC	106	40	161.702	Neuron	Glutamatergic neuron	EN-Newborn	0	Intermediate zone
12754756730689150478923124028360857552	ARKFrozen-62-PFC	154	Second_trimester	PFC	52	29	618.65	Progenitor	OPC	OPC	53	Intermediate zone
129122937663969009984024767196879618027	ARKFrozen-62-PFC	154	Second_trimester	PFC	29	15	610.422	Neuron	Glutamatergic neuron	EN-Newborn	10	Intermediate zone
194279993281110766317632387627963772161	ARKFrozen-62-PFC	154	Second_trimester	PFC	70	33	327.425	Neuron	Glutamatergic neuron	EN-Newborn	14	Intermediate zone
215208551002926517328889803118751833711	ARKFrozen-62-PFC	154	Second_trimester	PFC	195	53	5875.05	Neuron	Glutamatergic neuron	EN-Newborn	10	Intermediate zone
219865377942165396121577997926662675154	ARKFrozen-62-PFC	154	Second_trimester	PFC	148	59	499.454	Progenitor	Radial glia	RG-tRG	48	Intermediate zone
231616952514272327076789657364246622831	ARKFrozen-62-PFC	154	Second_trimester	PFC	77	31	1191.92	Neuron	Glutamatergic neuron	EN-Newborn	14	Intermediate zone
232317955417518935275410055224302381268	ARKFrozen-62-PFC	154	Second_trimester	PFC	35	24	76.4531	Neuron	GABAergic neuron	IN-CGE-Immature	23	Intermediate zone
253445047041808770179629010931115472566	ARKFrozen-62-PFC	154	Second_trimester	PFC	50	26	248.649	Progenitor	Radial glia	RG-tRG	48	Intermediate zone
266827887229820667697100076041810655865	ARKFrozen-62-PFC	154	Second_trimester	PFC	40	24	402.692	Neuron	Glutamatergic neuron	EN-Newborn	10	Intermediate zone
294484954214594117189348214075304202513	ARKFrozen-62-PFC	154	Second_trimester	PFC	36	22	14.8891	Progenitor	IPC-Glia	IPC-Glia	43	Intermediate zone
317721582252078313461391366077115732659	ARKFrozen-62-PFC	154	Second_trimester	PFC	34	19	147.837	Neuron	Glutamatergic neuron	EN-Newborn	10	Intermediate zone
50953508940669598043663605011587841057	ARKFrozen-62-PFC	154	Second_trimester	PFC	84	32	265.287	Neuron	Glutamatergic neuron	EN-Newborn	14	Intermediate zone
62499643249190687684827627501625496878	ARKFrozen-62-PFC	154	Second_trimester	PFC	148	49	481.232	Neuron	GABAergic neuron	IN-MGE-Immature	6	Intermediate zone
68434176907482075647870601442804398459	ARKFrozen-62-PFC	154	Second_trimester	PFC	100	40	827.898	Progenitor	IPC-Glia	IPC-Glia	43	Intermediate zone
75744181731198093425081642062704806279	ARKFrozen-62-PFC	154	Second_trimester	PFC	45	24	323.033	Neuron	Glutamatergic neuron	EN-Newborn	0	Intermediate zone
83903663166415254365934527218478536768	ARKFrozen-62-PFC	154	Second_trimester	PFC	28	19	876.44	Neuron	GABAergic neuron	IN-CGE-Immature	8	Intermediate zone
93448567835995907463548531616071797790	ARKFrozen-62-PFC	154	Second_trimester	PFC	92	45	713.124	Neuron	GABAergic neuron	IN-dLGE-Immature	50	Intermediate zone
98798464337510396762881957238430128025	ARKFrozen-62-PFC	154	Second_trimester	PFC	32	16	33.3124	Neuron	Glutamatergic neuron	EN-Newborn	0	Intermediate zone
106427068232751512425415442366399813254	ARKFrozen-62-PFC	154	Second_trimester	PFC	64	29	220.161	Neuron	Glutamatergic neuron	EN-Newborn	10	Intermediate zone
140991667470773563120538822753883858324	ARKFrozen-62-PFC	154	Second_trimester	PFC	187	50	120.438	Neuron	Glutamatergic neuron	EN-Newborn	0	Ventricular zone and subventricular zone
143732785227474719884452137414600832350	ARKFrozen-62-PFC	154	Second_trimester	PFC	32	19	22.1981	Neuron	Glutamatergic neuron	EN-Newborn	0	Intermediate zone
147364270881170910553719312643071429587	ARKFrozen-62-PFC	154	Second_trimester	PFC	34	17	77.7435	Neuron	Glutamatergic neuron	EN-Newborn	0	Intermediate zone
173148354137623895201410806440544360649	ARKFrozen-62-PFC	154	Second_trimester	PFC	30	22	64.1666	Neuron	Glutamatergic neuron	EN-Newborn	10	Intermediate zone
173260896268320893396585384039208348090	ARKFrozen-62-PFC	154	Second_trimester	PFC	115	45	305.918	Progenitor	OPC	OPC	53	Intermediate zone
181461581896010391133752346354771427993	ARKFrozen-62-PFC	154	Second_trimester	PFC	31	22	219.881	Neuron	Glutamatergic neuron	EN-Newborn	77	Intermediate zone
182418916221883807774991271347982276408	ARKFrozen-62-PFC	154	Second_trimester	PFC	76	33	414.795	Neuron	Glutamatergic neuron	EN-Newborn	10	Intermediate zone
189877501441117870685287952834523365557	ARKFrozen-62-PFC	154	Second_trimester	PFC	52	32	373.5	Neuron	GABAergic neuron	IN-CGE-Immature	8	Intermediate zone
196672919875296516047440960957177501742	ARKFrozen-62-PFC	154	Second_trimester	PFC	83	34	2293.05	Neuron	Glutamatergic neuron	EN-Newborn	10	Intermediate zone
209843080620271170444253829349619426173	ARKFrozen-62-PFC	154	Second_trimester	PFC	34	18	723.985	Neuron	Glutamatergic neuron	EN-Newborn	10	Intermediate zone
24100076275602177341507747856286839311	ARKFrozen-62-PFC	154	Second_trimester	PFC	121	45	210.617	Neuron	GABAergic neuron	IN-MGE-Immature	6	Intermediate zone
244302370007011619447290144560096178978	ARKFrozen-62-PFC	154	Second_trimester	PFC	25	16	391.574	Glia	Oligodendrocyte	Oligodendrocyte-Immature	58	Ventricular zone and subventricular zone
254532375031422821917988300380078374935	ARKFrozen-62-PFC	154	Second_trimester	PFC	153	54	931.5	Progenitor	IPC-Glia	IPC-Glia	43	Intermediate zone
268088409899986848488109423485946458927	ARKFrozen-62-PFC	154	Second_trimester	PFC	36	22	177.335	Neuron	GABAergic neuron	IN-MGE-Immature	9	Intermediate zone
292302216260255012944750304636623072283	ARKFrozen-62-PFC	154	Second_trimester	PFC	149	58	165.486	Neuron	Glutamatergic neuron	EN-Newborn	4	Intermediate zone
29759679925754060462975650781709688598	ARKFrozen-62-PFC	154	Second_trimester	PFC	122	43	289.467	Neuron	Glutamatergic neuron	EN-Newborn	0	Intermediate zone
303122053142642303125850058281605085474	ARKFrozen-62-PFC	154	Second_trimester	PFC	39	18	355.401	Progenitor	IPC-EN	IPC-EN	31	Intermediate zone
307922367741300092233085844384047742311	ARKFrozen-62-PFC	154	Second_trimester	PFC	27	16	265.506	Neuron	Glutamatergic neuron	EN-Newborn	4	Intermediate zone
317325672269487853803489850000741939012	ARKFrozen-62-PFC	154	Second_trimester	PFC	31	17	307.204	Neuron	Glutamatergic neuron	EN-Newborn	4	Intermediate zone
43524947389495620034237988638012170573	ARKFrozen-62-PFC	154	Second_trimester	PFC	159	49	546.19	Progenitor	Radial glia	RG-oRG	15	Intermediate zone
94496062976168168569186900686009411841	ARKFrozen-62-PFC	154	Second_trimester	PFC	342	74	211.142	Progenitor	Radial glia	RG-tRG	48	Ventricular zone and subventricular zone
120387069774907760045393583490279760904	ARKFrozen-62-PFC	154	Second_trimester	PFC	30	20	304.658	Neuron	GABAergic neuron	IN-dLGE-Immature	50	Ventricular zone and subventricular zone
13049780254549009624050160980653071327	ARKFrozen-62-PFC	154	Second_trimester	PFC	128	30	909.591	Neuron	Glutamatergic neuron	EN-Newborn	14	Ventricular zone and subventricular zone
141279227564367711743373212964561863327	ARKFrozen-62-PFC	154	Second_trimester	PFC	32	17	983.31	Progenitor	IPC-EN	IPC-EN	31	Ventricular zone and subventricular zone
181157444376535045102391191237224175708	ARKFrozen-62-PFC	154	Second_trimester	PFC	90	40	15.2521	Neuron	Glutamatergic neuron	EN-Newborn	10	Ventricular zone and subventricular zone
209713493926378329852253680690438781623	ARKFrozen-62-PFC	154	Second_trimester	PFC	32	20	137.226	Progenitor	Radial glia	RG-oRG	60	Ventricular zone and subventricular zone
212254333796972240501741176152325735003	ARKFrozen-62-PFC	154	Second_trimester	PFC	50	24	164.344	Neuron	Glutamatergic neuron	EN-Newborn	0	Ventricular zone and subventricular zone
23297473349333243338358704731921176938	ARKFrozen-62-PFC	154	Second_trimester	PFC	108	44	1380.73	Glia	Astrocyte	Astrocyte-Fibrous	39	Intermediate zone
256172765321735648226419765526413350661	ARKFrozen-62-PFC	154	Second_trimester	PFC	62	31	135.76	Neuron	GABAergic neuron	IN-CGE-Immature	47	Ventricular zone and subventricular zone
256482018349487908329254578674823810747	ARKFrozen-62-PFC	154	Second_trimester	PFC	64	29	998.772	Neuron	GABAergic neuron	IN-CGE-Immature	8	Ventricular zone and subventricular zone
281439200135373364241306905090531431616	ARKFrozen-62-PFC	154	Second_trimester	PFC	54	24	219.855	Neuron	Glutamatergic neuron	EN-Newborn	0	Intermediate zone
284963700202029744037527093439629496363	ARKFrozen-62-PFC	154	Second_trimester	PFC	39	24	670.788	Progenitor	IPC-EN	IPC-EN	31	Ventricular zone and subventricular zone
290991720198296646668538627236208894377	ARKFrozen-62-PFC	154	Second_trimester	PFC	368	82	59.8145	Progenitor	Radial glia	RG-tRG	48	Intermediate zone
316272599038784991057432552059387885370	ARKFrozen-62-PFC	154	Second_trimester	PFC	39	19	436.188	Neuron	Glutamatergic neuron	EN-Newborn	10	Ventricular zone and subventricular zone
5003747725035021737503868707523511099	ARKFrozen-62-PFC	154	Second_trimester	PFC	36	24	313.288	Neuron	Glutamatergic neuron	EN-Newborn	14	Ventricular zone and subventricular zone
52353426774105018429794394201506954766	ARKFrozen-62-PFC	154	Second_trimester	PFC	117	50	59.8582	Neuron	Glutamatergic neuron	EN-Newborn	4	Intermediate zone
54381386057178091866085171553912793108	ARKFrozen-62-PFC	154	Second_trimester	PFC	50	28	121.12	Neuron	GABAergic neuron	IN-CGE-Immature	8	Ventricular zone and subventricular zone
58068846340517958064871386447161470385	ARKFrozen-62-PFC	154	Second_trimester	PFC	37	21	137.912	Neuron	Glutamatergic neuron	EN-Newborn	4	Intermediate zone
65569121796987625559213063211246154644	ARKFrozen-62-PFC	154	Second_trimester	PFC	67	23	33.1812	Neuron	GABAergic neuron	IN-MGE-SST	29	Ventricular zone and subventricular zone
82458257112897086102864566900934740035	ARKFrozen-62-PFC	154	Second_trimester	PFC	43	25	214.825	Neuron	Glutamatergic neuron	EN-Newborn	4	Ventricular zone and subventricular zone
133442692645361205076347065768415725228	ARKFrozen-62-PFC	154	Second_trimester	PFC	54	26	453.706	Neuron	GABAergic neuron	IN-CGE-Immature	8	Ventricular zone and subventricular zone
155721657231681964786317747871576165890	ARKFrozen-62-PFC	154	Second_trimester	PFC	35	18	995.286	Neuron	Glutamatergic neuron	EN-Newborn	4	Intermediate zone
155990322697406645574919133098767535132	ARKFrozen-62-PFC	154	Second_trimester	PFC	197	66	35.9324	Neuron	Glutamatergic neuron	EN-L6b	27	Ventricular zone and subventricular zone
156572089393368885916690892992777211919	ARKFrozen-62-PFC	154	Second_trimester	PFC	231	79	229.399	Neuron	Glutamatergic neuron	EN-Newborn	4	Ventricular zone and subventricular zone
157294169835263592881863169777117277918	ARKFrozen-62-PFC	154	Second_trimester	PFC	60	25	467.274	Neuron	Glutamatergic neuron	EN-Newborn	0	Ventricular zone and subventricular zone
164979075902160160239912142740487591445	ARKFrozen-62-PFC	154	Second_trimester	PFC	31	19	513.35	Progenitor	Radial glia	RG-oRG	15	Ventricular zone and subventricular zone
18723389155804774902600357503083883722	ARKFrozen-62-PFC	154	Second_trimester	PFC	34	19	106.472	Neuron	GABAergic neuron	IN-CGE-VIP	33	Ventricular zone and subventricular zone
223232495367288116094206127629669978775	ARKFrozen-62-PFC	154	Second_trimester	PFC	47	25	161.326	Neuron	GABAergic neuron	IN-CGE-Immature	8	Ventricular zone and subventricular zone
234301827707249136264883021324070385868	ARKFrozen-62-PFC	154	Second_trimester	PFC	94	40	356.227	Neuron	Glutamatergic neuron	EN-Newborn	10	Intermediate zone
235117724447618761289192226997589602783	ARKFrozen-62-PFC	154	Second_trimester	PFC	47	20	42.7034	Neuron	Glutamatergic neuron	EN-Newborn	10	Ventricular zone and subventricular zone
251507077990749506582743800650249489097	ARKFrozen-62-PFC	154	Second_trimester	PFC	104	37	290.744	Progenitor	Radial glia	RG-tRG	48	Ventricular zone and subventricular zone
297327124188591566635821317081952802436	ARKFrozen-62-PFC	154	Second_trimester	PFC	80	33	236.826	Neuron	Glutamatergic neuron	EN-Newborn	0	Intermediate zone
300141327612681993526084796774825813592	ARKFrozen-62-PFC	154	Second_trimester	PFC	42	21	16.9711	Neuron	GABAergic neuron	IN-MGE-Immature	6	Ventricular zone and subventricular zone
300650584050289854582952180206206177629	ARKFrozen-62-PFC	154	Second_trimester	PFC	82	45	420.053	Neuron	Glutamatergic neuron	EN-Newborn	0	Ventricular zone and subventricular zone
68228303759411814822062116429855478564	ARKFrozen-62-PFC	154	Second_trimester	PFC	171	57	47.2917	Progenitor	Radial glia	RG-tRG	48	Ventricular zone and subventricular zone
89746913374187955462351992816361766467	ARKFrozen-62-PFC	154	Second_trimester	PFC	67	31	175.673	Neuron	Glutamatergic neuron	EN-Newborn	10	Intermediate zone
105103693760562902915226485649578217266	ARKFrozen-62-PFC	154	Second_trimester	PFC	76	30	893.385	Neuron	GABAergic neuron	IN-CGE-Immature	47	Cortical layer 1
113094119943218766546072822177055416830	ARKFrozen-62-PFC	154	Second_trimester	PFC	44	31	3044.26	Neuron	GABAergic neuron	IN-Mix-LAMP5	78	Cortical layer 1
113896003714068716172745061185779049705	ARKFrozen-62-PFC	154	Second_trimester	PFC	63	28	218.971	Neuron	GABAergic neuron	IN-MGE-Immature	6	Cortical layer 1
116782629753830886358697173849111221373	ARKFrozen-62-PFC	154	Second_trimester	PFC	217	70	237.338	Glia	Astrocyte	Astrocyte-Fibrous	28	Cortical layer 1
147941142037162198014429074739166757185	ARKFrozen-62-PFC	154	Second_trimester	PFC	88	35	18.2746	Neuron	GABAergic neuron	IN-CGE-Immature	23	Cortical layer 1
155395427867985735741211727813602389668	ARKFrozen-62-PFC	154	Second_trimester	PFC	47	32	1285.15	Neuron	GABAergic neuron	IN-CGE-SNCG	41	Cortical layer 1
164298847298596336946592929147535640546	ARKFrozen-62-PFC	154	Second_trimester	PFC	46	20	430.227	Neuron	GABAergic neuron	IN-MGE-Immature	6	Cortical layer 1
165082090061618031267425428506825133900	ARKFrozen-62-PFC	154	Second_trimester	PFC	103	44	586.304	Neuron	GABAergic neuron	IN-CGE-Immature	23	Cortical layer 1
183050680168114481033614617899034722336	ARKFrozen-62-PFC	154	Second_trimester	PFC	43	23	1749.19	Neuron	GABAergic neuron	IN-MGE-Immature	6	Cortical layer 1
18476891636638182862136675138308777031	ARKFrozen-62-PFC	154	Second_trimester	PFC	1518	154	210.77	Vascular	Vascular	Vascular	26	Cortical layer 1
187033305602974790164531566093232889036	ARKFrozen-62-PFC	154	Second_trimester	PFC	505	112	396.805	Glia	Astrocyte	Astrocyte-Fibrous	28	Cortical layer 1
197560097645216656035892562394694258901	ARKFrozen-62-PFC	154	Second_trimester	PFC	145	50	174.444	Neuron	GABAergic neuron	IN-MGE-SST	29	Cortical layer 1
198693097778194162935377485222556448955	ARKFrozen-62-PFC	154	Second_trimester	PFC	108	46	308.371	Neuron	GABAergic neuron	IN-MGE-Immature	9	Cortical layer 1
216351541737857981116693892241452857709	ARKFrozen-62-PFC	154	Second_trimester	PFC	279	95	338.683	Glia	Astrocyte	Astrocyte-Fibrous	28	Cortical layer 1
218291936472199150739909574547762121727	ARKFrozen-62-PFC	154	Second_trimester	PFC	158	64	364.223	Neuron	GABAergic neuron	IN-CGE-VIP	33	Cortical layer 1
219923999247356928071581384416905620965	ARKFrozen-62-PFC	154	Second_trimester	PFC	132	64	63.2349	Neuron	GABAergic neuron	IN-CGE-SNCG	41	Cortical layer 1
227667369725520061095654066526252900083	ARKFrozen-62-PFC	154	Second_trimester	PFC	91	42	11.5692	Neuron	GABAergic neuron	IN-CGE-SNCG	41	Cortical layer 1
230959846475376647144211484096434816479	ARKFrozen-62-PFC	154	Second_trimester	PFC	99	45	490.938	Neuron	GABAergic neuron	IN-CGE-Immature	47	Cortical layer 1
235447696674464845638054982666783732945	ARKFrozen-62-PFC	154	Second_trimester	PFC	247	83	119.397	Neuron	GABAergic neuron	IN-CGE-Immature	23	Cortical layer 1
266515972583126202215190168441204301513	ARKFrozen-62-PFC	154	Second_trimester	PFC	217	53	110.842	Neuron	GABAergic neuron	IN-CGE-Immature	8	Cortical layer 1
270251488214852770471396918417922749574	ARKFrozen-62-PFC	154	Second_trimester	PFC	1140	159	171.382	Neuron	Glutamatergic neuron	EN-L2_3-IT	71	Cortical layer 1
270533145182781394189387572336281429214	ARKFrozen-62-PFC	154	Second_trimester	PFC	106	52	1093.42	Neuron	GABAergic neuron	IN-CGE-Immature	47	Cortical layer 1
281340161120240805222036661427696275483	ARKFrozen-62-PFC	154	Second_trimester	PFC	35	21	346.915	Neuron	GABAergic neuron	IN-CGE-Immature	23	Cortical layer 1
292118358498891817922281796600416180397	ARKFrozen-62-PFC	154	Second_trimester	PFC	95	37	3090.6	Neuron	GABAergic neuron	IN-CGE-Immature	47	Cortical layer 1
296938581255424786608013993909075163019	ARKFrozen-62-PFC	154	Second_trimester	PFC	50	28	17.5441	Neuron	GABAergic neuron	IN-Mix-LAMP5	81	Cortical layer 1
312763453940259222436276256249407262354	ARKFrozen-62-PFC	154	Second_trimester	PFC	763	123	262.514	Vascular	Vascular	Vascular	26	Cortical layer 1
321523838312022388266860305604614657895	ARKFrozen-62-PFC	154	Second_trimester	PFC	81	37	205.543	Neuron	GABAergic neuron	IN-CGE-SNCG	41	Cortical layer 1
33250018487837972019992764279818522757	ARKFrozen-62-PFC	154	Second_trimester	PFC	50	23	426.159	Neuron	GABAergic neuron	IN-MGE-Immature	9	Cortical layer 1
48127915208450511200428867258585937134	ARKFrozen-62-PFC	154	Second_trimester	PFC	150	47	886.732	Neuron	GABAergic neuron	IN-CGE-Immature	47	Cortical layer 1
48753615349618695918767311880788220500	ARKFrozen-62-PFC	154	Second_trimester	PFC	30	23	497.98	Neuron	GABAergic neuron	IN-Mix-LAMP5	78	Cortical layer 1
55769880628054423065403799164386453171	ARKFrozen-62-PFC	154	Second_trimester	PFC	170	47	732.23	Neuron	GABAergic neuron	IN-MGE-Immature	6	Cortical layer 1
5972331257007761284129985935083540182	ARKFrozen-62-PFC	154	Second_trimester	PFC	90	47	588.369	Vascular	Vascular	Vascular	42	Cortical layer 1
74018869764880074711846525359415675124	ARKFrozen-62-PFC	154	Second_trimester	PFC	341	91	307.803	Glia	Astrocyte	Astrocyte-Fibrous	28	Cortical layer 1
78539772705705809061899648517546085912	ARKFrozen-62-PFC	154	Second_trimester	PFC	103	46	1128.4	Neuron	GABAergic neuron	IN-MGE-Immature	9	Cortical layer 1
81222803936168443463315699225150501714	ARKFrozen-62-PFC	154	Second_trimester	PFC	26	19	34.3184	Neuron	GABAergic neuron	IN-CGE-SNCG	41	Cortical layer 1
102615659576636639121202749353200506287	ARKFrozen-62-PFC	154	Second_trimester	PFC	276	72	664.717	Neuron	GABAergic neuron	IN-CGE-VIP	33	Cortical layer 1
102997450253744372836763234358096460684	ARKFrozen-62-PFC	154	Second_trimester	PFC	120	49	1397.27	Neuron	Glutamatergic neuron	EN-IT-Immature	1	Cortical upper layer in development
104304785257874041668245593992883017464	ARKFrozen-62-PFC	154	Second_trimester	PFC	117	54	113.4	Neuron	GABAergic neuron	IN-CGE-Immature	47	Cortical upper layer in development
107363815721835507433827495998402466192	ARKFrozen-62-PFC	154	Second_trimester	PFC	495	91	711.825	Neuron	Glutamatergic neuron	EN-IT-Immature	3	Cortical upper layer in development
110267387684028990143764283150394156989	ARKFrozen-62-PFC	154	Second_trimester	PFC	314	90	664.551	Neuron	GABAergic neuron	IN-CGE-SNCG	41	Cortical layer 1
112898235109669633457874963429201069276	ARKFrozen-62-PFC	154	Second_trimester	PFC	295	89	336.199	Neuron	GABAergic neuron	IN-CGE-SNCG	41	Cortical layer 1
113054840150469854522281467712072573043	ARKFrozen-62-PFC	154	Second_trimester	PFC	155	52	1646.29	Neuron	Glutamatergic neuron	EN-L2_3-IT	45	Cortical upper layer in development
114280079326565796438499268244348044515	ARKFrozen-62-PFC	154	Second_trimester	PFC	440	90	32.1314	Neuron	GABAergic neuron	IN-CGE-Immature	47	Cortical layer 1
11452943217782358621017713824223568277	ARKFrozen-62-PFC	154	Second_trimester	PFC	363	74	1647.2	Neuron	Glutamatergic neuron	EN-IT-Immature	3	Cortical upper layer in development
119457230718069739547033860838200770360	ARKFrozen-62-PFC	154	Second_trimester	PFC	63	26	308.14	Neuron	GABAergic neuron	IN-MGE-SST	29	Cortical layer 1
120936590544179756917127069244717147260	ARKFrozen-62-PFC	154	Second_trimester	PFC	55	28	154.988	Neuron	Glutamatergic neuron	EN-IT-Immature	1	Cortical upper layer in development
125374067624725658646675034123609343216	ARKFrozen-62-PFC	154	Second_trimester	PFC	73	29	55.6242	Neuron	Glutamatergic neuron	EN-IT-Immature	1	Cortical upper layer in development
12659397886885284849042042701119287369	ARKFrozen-62-PFC	154	Second_trimester	PFC	669	133	2619.39	Glia	Astrocyte	Astrocyte-Fibrous	28	Cortical layer 1
130922718760288580626535858501847624057	ARKFrozen-62-PFC	154	Second_trimester	PFC	126	57	40.5995	Neuron	GABAergic neuron	IN-CGE-SNCG	41	Cortical layer 1
133077832881094580595122638659925332762	ARKFrozen-62-PFC	154	Second_trimester	PFC	339	66	1175.71	Neuron	Glutamatergic neuron	EN-IT-Immature	3	Cortical upper layer in development
134774274604464916936258582179500194338	ARKFrozen-62-PFC	154	Second_trimester	PFC	59	32	226.416	Neuron	GABAergic neuron	IN-CGE-VIP	33	Cortical upper layer in development
13652108750252332886044379672637661249	ARKFrozen-62-PFC	154	Second_trimester	PFC	205	59	100.93	Vascular	Vascular	Vascular	42	Cortical upper layer in development
137772322655143874825411214055230722900	ARKFrozen-62-PFC	154	Second_trimester	PFC	62	32	1949.39	Neuron	Glutamatergic neuron	EN-IT-Immature	1	Cortical upper layer in development
139023698226351009738883508532880856343	ARKFrozen-62-PFC	154	Second_trimester	PFC	234	56	767.458	Neuron	Glutamatergic neuron	EN-IT-Immature	3	Cortical upper layer in development
140394712420790069198080247389944015125	ARKFrozen-62-PFC	154	Second_trimester	PFC	48	28	393.398	Neuron	Glutamatergic neuron	EN-IT-Immature	3	Cortical upper layer in development
142002568034882711366486438138674844522	ARKFrozen-62-PFC	154	Second_trimester	PFC	114	48	270.593	Neuron	Glutamatergic neuron	EN-IT-Immature	1	Cortical upper layer in development
142567580766133184544648050874141548960	ARKFrozen-62-PFC	154	Second_trimester	PFC	190	65	1526.9	Neuron	Glutamatergic neuron	EN-IT-Immature	3	Cortical upper layer in development
147026360604265011582293485107760146408	ARKFrozen-62-PFC	154	Second_trimester	PFC	204	74	1585.87	Glia	Astrocyte	Astrocyte-Protoplasmic	36	Cortical layer 1
14777370628220165628198644766231751083	ARKFrozen-62-PFC	154	Second_trimester	PFC	74	38	1792.09	Neuron	GABAergic neuron	IN-CGE-VIP	33	Cortical upper layer in development
148856719859790874231633774859489939144	ARKFrozen-62-PFC	154	Second_trimester	PFC	221	63	102.789	Neuron	Glutamatergic neuron	EN-IT-Immature	3	Cortical upper layer in development
149497268632958685290408474629677911869	ARKFrozen-62-PFC	154	Second_trimester	PFC	100	31	491.476	Neuron	Glutamatergic neuron	EN-L2_3-IT	45	Cortical upper layer in development
149887363169573913961209290728608016677	ARKFrozen-62-PFC	154	Second_trimester	PFC	110	48	34.8783	Neuron	Glutamatergic neuron	EN-IT-Immature	3	Cortical upper layer in development
15217720396703953222611959465069309584	ARKFrozen-62-PFC	154	Second_trimester	PFC	26	19	296.369	Neuron	GABAergic neuron	IN-CGE-Immature	23	Cortical layer 1
152884722300727488416287880169625309416	ARKFrozen-62-PFC	154	Second_trimester	PFC	49	26	756.077	Neuron	Glutamatergic neuron	EN-IT-Immature	3	Cortical upper layer in development
153763748767227687176237882035949368068	ARKFrozen-62-PFC	154	Second_trimester	PFC	101	32	136.902	Neuron	Glutamatergic neuron	EN-IT-Immature	3	Cortical upper layer in development
153880023618762409508547195334343924211	ARKFrozen-62-PFC	154	Second_trimester	PFC	300	70	140.65	Neuron	Glutamatergic neuron	EN-IT-Immature	3	Cortical upper layer in development
158747287769355557123370723835257824991	ARKFrozen-62-PFC	154	Second_trimester	PFC	191	54	172.126	Neuron	Glutamatergic neuron	EN-IT-Immature	1	Cortical upper layer in development
159774786687295322809271206142461197217	ARKFrozen-62-PFC	154	Second_trimester	PFC	286	61	39.7465	Neuron	Glutamatergic neuron	EN-IT-Immature	3	Cortical upper layer in development
1659537450961820431491117363442187158	ARKFrozen-62-PFC	154	Second_trimester	PFC	77	28	1097.06	Neuron	Glutamatergic neuron	EN-IT-Immature	3	Cortical upper layer in development
166653367655346265118083187062612841190	ARKFrozen-62-PFC	154	Second_trimester	PFC	78	34	3810.09	Neuron	Glutamatergic neuron	EN-IT-Immature	3	Cortical upper layer in development
169493940432174255112924769088178233853	ARKFrozen-62-PFC	154	Second_trimester	PFC	126	46	500.924	Neuron	Glutamatergic neuron	EN-IT-Immature	3	Cortical upper layer in development
170261549023617516420813193315982142243	ARKFrozen-62-PFC	154	Second_trimester	PFC	693	103	31.3922	Neuron	Glutamatergic neuron	EN-IT-Immature	3	Cortical upper layer in development
171809784621404693121939907657834148192	ARKFrozen-62-PFC	154	Second_trimester	PFC	104	43	306.407	Neuron	Glutamatergic neuron	EN-IT-Immature	3	Cortical upper layer in development
176800073225028569917895357884720356924	ARKFrozen-62-PFC	154	Second_trimester	PFC	440	94	633.963	Neuron	Glutamatergic neuron	EN-IT-Immature	3	Cortical upper layer in development
179181808732746024844719465823986287829	ARKFrozen-62-PFC	154	Second_trimester	PFC	70	33	4106.32	Neuron	GABAergic neuron	IN-CGE-VIP	33	Cortical layer 1
184986040960762815476842174888279024889	ARKFrozen-62-PFC	154	Second_trimester	PFC	207	74	415.849	Neuron	GABAergic neuron	IN-CGE-SNCG	41	Cortical layer 1
185420062529179398322978495028986014296	ARKFrozen-62-PFC	154	Second_trimester	PFC	55	27	31.6896	Neuron	Glutamatergic neuron	EN-IT-Immature	3	Cortical upper layer in development
187262184289772875586532822991621296917	ARKFrozen-62-PFC	154	Second_trimester	PFC	185	60	223.31	Neuron	Glutamatergic neuron	EN-IT-Immature	1	Cortical upper layer in development
191267636090386227881017035787657016557	ARKFrozen-62-PFC	154	Second_trimester	PFC	34	20	1529.33	Neuron	Glutamatergic neuron	EN-IT-Immature	3	Cortical upper layer in development
196506266925218866457316466281555302118	ARKFrozen-62-PFC	154	Second_trimester	PFC	662	125	64.8227	Vascular	Vascular	Vascular	34	Cortical upper layer in development
200536437638108109324044428975655980748	ARKFrozen-62-PFC	154	Second_trimester	PFC	103	53	40.582	Neuron	GABAergic neuron	IN-MGE-Immature	9	Cortical layer 1
200676946425672961645770933071667491260	ARKFrozen-62-PFC	154	Second_trimester	PFC	690	134	484.56	Vascular	Vascular	Vascular	26	Cortical upper layer in development
200919420834934064176972445098182271588	ARKFrozen-62-PFC	154	Second_trimester	PFC	123	51	14.5742	Neuron	GABAergic neuron	IN-CGE-SNCG	41	Cortical layer 1
2049584870612000296149401967980479076	ARKFrozen-62-PFC	154	Second_trimester	PFC	411	73	344.921	Neuron	Glutamatergic neuron	EN-IT-Immature	3	Cortical upper layer in development
206067437941267043420045944676190311211	ARKFrozen-62-PFC	154	Second_trimester	PFC	411	77	179.019	Neuron	Glutamatergic neuron	EN-IT-Immature	3	Cortical upper layer in development
210147500129769600539187998309459821525	ARKFrozen-62-PFC	154	Second_trimester	PFC	67	30	272.12	Neuron	Glutamatergic neuron	EN-IT-Immature	3	Cortical upper layer in development
218745999082931455829519688630615853081	ARKFrozen-62-PFC	154	Second_trimester	PFC	38	22	976.649	Neuron	Glutamatergic neuron	EN-IT-Immature	3	Cortical upper layer in development
220499144402181809085102722264954949388	ARKFrozen-62-PFC	154	Second_trimester	PFC	56	28	491.909	Neuron	GABAergic neuron	IN-CGE-Immature	23	Cortical layer 1
223564003267983003211703214036017921413	ARKFrozen-62-PFC	154	Second_trimester	PFC	67	39	457.472	Neuron	GABAergic neuron	IN-CGE-VIP	33	Cortical upper layer in development
224546979961899271842329029063275412358	ARKFrozen-62-PFC	154	Second_trimester	PFC	173	55	290.998	Neuron	Glutamatergic neuron	EN-IT-Immature	3	Cortical upper layer in development
23289767778268991705402513782779595237	ARKFrozen-62-PFC	154	Second_trimester	PFC	193	77	704.175	Vascular	Vascular	Vascular	26	Cortical upper layer in development
23320094065454978686606211168021340704	ARKFrozen-62-PFC	154	Second_trimester	PFC	49	23	587.336	Neuron	Glutamatergic neuron	EN-IT-Immature	1	Cortical upper layer in development
235130648491869510053129093153269829191	ARKFrozen-62-PFC	154	Second_trimester	PFC	25	19	611.87	Neuron	Glutamatergic neuron	EN-IT-Immature	3	Cortical upper layer in development
242587926048052088331281347626578545515	ARKFrozen-62-PFC	154	Second_trimester	PFC	128	53	139.999	Neuron	GABAergic neuron	IN-MGE-SST	29	Cortical layer 1
243406753911888842534791232070653730355	ARKFrozen-62-PFC	154	Second_trimester	PFC	235	72	74.4367	Neuron	GABAergic neuron	IN-CGE-Immature	23	Cortical layer 1
245967941051588899039394282949681703681	ARKFrozen-62-PFC	154	Second_trimester	PFC	281	69	52.663	Neuron	Glutamatergic neuron	EN-IT-Immature	3	Cortical upper layer in development
246183748254339928639144565818602498974	ARKFrozen-62-PFC	154	Second_trimester	PFC	169	52	16.8486	Neuron	GABAergic neuron	IN-CGE-SNCG	41	Cortical layer 1
24874154354905493531059770411541212997	ARKFrozen-62-PFC	154	Second_trimester	PFC	35	21	65.7587	Neuron	Glutamatergic neuron	EN-L2_3-IT	45	Cortical upper layer in development
250646750513940585011826164164874669369	ARKFrozen-62-PFC	154	Second_trimester	PFC	429	83	202.35	Neuron	Glutamatergic neuron	EN-IT-Immature	3	Cortical upper layer in development
2547163597598466635011506132205580930	ARKFrozen-62-PFC	154	Second_trimester	PFC	97	47	214.733	Neuron	GABAergic neuron	IN-CGE-VIP	33	Cortical layer 1
256031585245366868430142400451279238867	ARKFrozen-62-PFC	154	Second_trimester	PFC	45	29	102.015	Glia	Astrocyte	Astrocyte-Protoplasmic	35	Cortical upper layer in development
256704495303461713404843593730847342748	ARKFrozen-62-PFC	154	Second_trimester	PFC	112	45	316.958	Neuron	GABAergic neuron	IN-CGE-VIP	33	Cortical layer 1
258484701451654740655334672968674148625	ARKFrozen-62-PFC	154	Second_trimester	PFC	470	77	212.646	Neuron	Glutamatergic neuron	EN-IT-Immature	3	Cortical upper layer in development
261697482650556057398743582386235621274	ARKFrozen-62-PFC	154	Second_trimester	PFC	37	23	1135.45	Neuron	GABAergic neuron	IN-MGE-SST	29	Cortical layer 1
261880997513616548942596068173199324067	ARKFrozen-62-PFC	154	Second_trimester	PFC	186	53	602.545	Neuron	Glutamatergic neuron	EN-IT-Immature	3	Cortical upper layer in development
265321855584480231559745680506832176282	ARKFrozen-62-PFC	154	Second_trimester	PFC	33	22	309.784	Neuron	Glutamatergic neuron	EN-IT-Immature	3	Cortical upper layer in development
266086953866298793909833604913763704770	ARKFrozen-62-PFC	154	Second_trimester	PFC	291	93	292.345	Neuron	GABAergic neuron	IN-CGE-SNCG	41	Cortical layer 1
269129357811994132155423623847087717415	ARKFrozen-62-PFC	154	Second_trimester	PFC	84	34	228.983	Neuron	GABAergic neuron	IN-MGE-Immature	9	Cortical upper layer in development
275590264493348930474061376215844106351	ARKFrozen-62-PFC	154	Second_trimester	PFC	289	83	602.444	Neuron	GABAergic neuron	IN-Mix-LAMP5	81	Cortical layer 1
275795612616026463622308218305236848035	ARKFrozen-62-PFC	154	Second_trimester	PFC	335	82	314.797	Neuron	GABAergic neuron	IN-MGE-SST	30	Cortical layer 1
276912377966925858362403103021303729437	ARKFrozen-62-PFC	154	Second_trimester	PFC	336	63	767.388	Neuron	Glutamatergic neuron	EN-IT-Immature	3	Cortical upper layer in development
283211204844490035222166415038656890496	ARKFrozen-62-PFC	154	Second_trimester	PFC	372	100	175.585	Vascular	Vascular	Vascular	26	Cortical upper layer in development
290271030770542730946577100772620500674	ARKFrozen-62-PFC	154	Second_trimester	PFC	145	46	437.68	Neuron	Glutamatergic neuron	EN-IT-Immature	3	Cortical upper layer in development
294403002341684802813058577230718799290	ARKFrozen-62-PFC	154	Second_trimester	PFC	903	118	1580.09	Neuron	Glutamatergic neuron	EN-IT-Immature	3	Cortical upper layer in development
299696226592445811470098227028580649220	ARKFrozen-62-PFC	154	Second_trimester	PFC	550	100	26.7426	Neuron	Glutamatergic neuron	EN-IT-Immature	3	Cortical upper layer in development
306484689442424686260760911059572932787	ARKFrozen-62-PFC	154	Second_trimester	PFC	154	46	270.304	Neuron	Glutamatergic neuron	EN-IT-Immature	3	Cortical upper layer in development
30765947418104927247286239497803519572	ARKFrozen-62-PFC	154	Second_trimester	PFC	76	31	134.855	Neuron	Glutamatergic neuron	EN-IT-Immature	3	Cortical upper layer in development
310086667913508590292309075871873612315	ARKFrozen-62-PFC	154	Second_trimester	PFC	593	117	590.656	Vascular	Vascular	Vascular	26	Cortical upper layer in development
311470187032737923041712835751280518980	ARKFrozen-62-PFC	154	Second_trimester	PFC	124	46	1744.9	Neuron	GABAergic neuron	IN-CGE-SNCG	41	Cortical layer 1
314869221619141278349887025479834243134	ARKFrozen-62-PFC	154	Second_trimester	PFC	192	69	1754.04	Neuron	GABAergic neuron	IN-CGE-SNCG	41	Cortical layer 1
314907134365423141061175696647818821815	ARKFrozen-62-PFC	154	Second_trimester	PFC	344	102	1472.24	Neuron	GABAergic neuron	IN-CGE-SNCG	41	Cortical upper layer in development
31571927640164693098251899946506034239	ARKFrozen-62-PFC	154	Second_trimester	PFC	152	37	119.471	Neuron	Glutamatergic neuron	EN-IT-Immature	1	Cortical layer 1
319346548727638449741243670166321987439	ARKFrozen-62-PFC	154	Second_trimester	PFC	116	53	849.343	Neuron	GABAergic neuron	IN-MGE-Immature	9	Cortical layer 1
326878893570449398803326100688638661531	ARKFrozen-62-PFC	154	Second_trimester	PFC	95	45	163.951	Neuron	GABAergic neuron	IN-CGE-Immature	47	Cortical layer 1
327367900644394891192812678107176510757	ARKFrozen-62-PFC	154	Second_trimester	PFC	530	113	137.982	Neuron	GABAergic neuron	IN-CGE-VIP	33	Cortical layer 1
327455139251131924580440092624442093037	ARKFrozen-62-PFC	154	Second_trimester	PFC	145	46	858.874	Neuron	Glutamatergic neuron	EN-IT-Immature	3	Cortical upper layer in development
329527324085733726310991895072166475036	ARKFrozen-62-PFC	154	Second_trimester	PFC	266	72	581.121	Neuron	Glutamatergic neuron	EN-IT-Immature	3	Cortical upper layer in development
330924205286797825271812869559692531672	ARKFrozen-62-PFC	154	Second_trimester	PFC	60	34	49.0719	Neuron	Glutamatergic neuron	EN-IT-Immature	1	Cortical upper layer in development
331063128609699810354204690386376078074	ARKFrozen-62-PFC	154	Second_trimester	PFC	131	42	224.644	Neuron	GABAergic neuron	IN-CGE-Immature	23	Cortical layer 1
332227077382371614475282193809136723062	ARKFrozen-62-PFC	154	Second_trimester	PFC	88	47	276.647	Neuron	GABAergic neuron	IN-CGE-Immature	23	Cortical upper layer in development
336517102943364220484628503250713381153	ARKFrozen-62-PFC	154	Second_trimester	PFC	87	39	76.5887	Neuron	GABAergic neuron	IN-CGE-SNCG	41	Cortical upper layer in development
337553133548151915567479271908719697930	ARKFrozen-62-PFC	154	Second_trimester	PFC	75	32	499.463	Glia	Astrocyte	Astrocyte-Protoplasmic	35	Cortical layer 1
338569821584704637514095546210157760255	ARKFrozen-62-PFC	154	Second_trimester	PFC	45	21	516.018	Neuron	Glutamatergic neuron	EN-IT-Immature	3	Cortical upper layer in development
338587376155456954544536649046057357985	ARKFrozen-62-PFC	154	Second_trimester	PFC	163	59	305.541	Neuron	GABAergic neuron	IN-CGE-SNCG	41	Cortical layer 1
39119357115679381054639106237501019819	ARKFrozen-62-PFC	154	Second_trimester	PFC	155	57	288.706	Neuron	Glutamatergic neuron	EN-IT-Immature	3	Cortical upper layer in development
39314801342235859326912494389070211379	ARKFrozen-62-PFC	154	Second_trimester	PFC	521	91	295.114	Neuron	Glutamatergic neuron	EN-IT-Immature	3	Cortical upper layer in development
42424393588461481607232041822371477175	ARKFrozen-62-PFC	154	Second_trimester	PFC	163	46	433.415	Neuron	Glutamatergic neuron	EN-IT-Immature	3	Cortical upper layer in development
44566590550429573785913605300723369354	ARKFrozen-62-PFC	154	Second_trimester	PFC	55	29	1275.79	Neuron	GABAergic neuron	IN-CGE-Immature	47	Cortical upper layer in development
46372338438771457437964053328047471169	ARKFrozen-62-PFC	154	Second_trimester	PFC	281	64	73.0196	Neuron	Glutamatergic neuron	EN-IT-Immature	3	Cortical upper layer in development
46579889724585722926991113161297259261	ARKFrozen-62-PFC	154	Second_trimester	PFC	62	34	1262.76	Neuron	GABAergic neuron	IN-MGE-Immature	9	Cortical layer 1
48072134535441768478681770729846459830	ARKFrozen-62-PFC	154	Second_trimester	PFC	417	101	52.3961	Vascular	Vascular	Vascular	26	Cortical upper layer in development
52144666653509337041444655524811107700	ARKFrozen-62-PFC	154	Second_trimester	PFC	58	29	394.517	Neuron	GABAergic neuron	IN-MGE-SST	29	Cortical layer 1
53220703991143336081010749071660246962	ARKFrozen-62-PFC	154	Second_trimester	PFC	56	28	55.7379	Neuron	Glutamatergic neuron	EN-IT-Immature	3	Cortical upper layer in development
53608518713621999178795806261953028727	ARKFrozen-62-PFC	154	Second_trimester	PFC	135	49	66.0999	Neuron	GABAergic neuron	IN-MGE-SST	29	Cortical upper layer in development
57471558908884225433450365816798864167	ARKFrozen-62-PFC	154	Second_trimester	PFC	76	46	208.032	Vascular	Vascular	Vascular	42	Cortical upper layer in development
58300003192780043943837430437545245282	ARKFrozen-62-PFC	154	Second_trimester	PFC	402	111	529.013	Glia	Astrocyte	Astrocyte-Fibrous	28	Cortical layer 1
63085769842684758993169953523428194552	ARKFrozen-62-PFC	154	Second_trimester	PFC	485	73	194.258	Neuron	Glutamatergic neuron	EN-IT-Immature	3	Cortical upper layer in development
66959478946163768913327636496328696781	ARKFrozen-62-PFC	154	Second_trimester	PFC	148	51	66.6248	Neuron	Glutamatergic neuron	EN-IT-Immature	1	Cortical upper layer in development
68776536771848237556515001568264365189	ARKFrozen-62-PFC	154	Second_trimester	PFC	115	42	679.916	Neuron	GABAergic neuron	IN-CGE-Immature	8	Cortical layer 1
69630456018691990772286226618330604445	ARKFrozen-62-PFC	154	Second_trimester	PFC	52	29	35.4556	Neuron	GABAergic neuron	IN-Mix-LAMP5	81	Cortical layer 1
73262003478463251371758102661372104067	ARKFrozen-62-PFC	154	Second_trimester	PFC	369	98	178.472	Neuron	GABAergic neuron	IN-CGE-SNCG	41	Cortical layer 1
78043850567636209010036811028787469383	ARKFrozen-62-PFC	154	Second_trimester	PFC	254	81	474.815	Neuron	GABAergic neuron	IN-CGE-SNCG	41	Cortical upper layer in development
78638727423312586063015624622032285127	ARKFrozen-62-PFC	154	Second_trimester	PFC	521	87	160.736	Neuron	Glutamatergic neuron	EN-IT-Immature	1	Cortical upper layer in development
8257445570827416560474036900411093406	ARKFrozen-62-PFC	154	Second_trimester	PFC	40	22	220.926	Neuron	Glutamatergic neuron	EN-IT-Immature	1	Cortical upper layer in development
84672334249235482177981648842038381171	ARKFrozen-62-PFC	154	Second_trimester	PFC	152	58	512.327	Neuron	GABAergic neuron	IN-CGE-SNCG	41	Cortical layer 1
85256969977944572368773322721799650351	ARKFrozen-62-PFC	154	Second_trimester	PFC	37	23	243.715	Neuron	Glutamatergic neuron	EN-IT-Immature	17	Cortical upper layer in development
85837382782865361581036695416268922857	ARKFrozen-62-PFC	154	Second_trimester	PFC	219	81	66.896	Neuron	GABAergic neuron	IN-CGE-Immature	23	Cortical layer 1
87257562288883082645618268013870338564	ARKFrozen-62-PFC	154	Second_trimester	PFC	92	30	546.942	Neuron	GABAergic neuron	IN-CGE-VIP	33	Cortical upper layer in development
87912926316139250916518294795433964101	ARKFrozen-62-PFC	154	Second_trimester	PFC	250	65	628.496	Neuron	Glutamatergic neuron	EN-IT-Immature	1	Cortical upper layer in development
89129768692969649712159917314906600267	ARKFrozen-62-PFC	154	Second_trimester	PFC	81	44	198.986	Neuron	GABAergic neuron	IN-CGE-Immature	23	Cortical layer 1
89222940192418973473392288911730526800	ARKFrozen-62-PFC	154	Second_trimester	PFC	170	50	1488.96	Neuron	Glutamatergic neuron	EN-IT-Immature	3	Cortical upper layer in development
899861227569039010536086023929986707	ARKFrozen-62-PFC	154	Second_trimester	PFC	92	40	483.839	Neuron	Glutamatergic neuron	EN-IT-Immature	3	Cortical upper layer in development
90938122574641509427343772004649447842	ARKFrozen-62-PFC	154	Second_trimester	PFC	271	94	311.114	Glia	Astrocyte	Astrocyte-Fibrous	28	Cortical layer 1
96700715826551677658601214096425517641	ARKFrozen-62-PFC	154	Second_trimester	PFC	91	42	357.951	Vascular	Vascular	Vascular	42	Cortical upper layer in development
97090430892499708582669133057259292104	ARKFrozen-62-PFC	154	Second_trimester	PFC	60	36	2810.72	Neuron	GABAergic neuron	IN-MGE-Immature	9	Cortical upper layer in development
99049914447374533151516947714562834100	ARKFrozen-62-PFC	154	Second_trimester	PFC	263	65	21.0564	Neuron	Glutamatergic neuron	EN-IT-Immature	3	Cortical upper layer in development
100596829902284355013542238040062273441	ARKFrozen-62-PFC	154	Second_trimester	PFC	222	64	57.0588	Neuron	Glutamatergic neuron	EN-IT-Immature	3	Cortical upper layer in development
105360778123495090379693496538683596804	ARKFrozen-62-PFC	154	Second_trimester	PFC	623	106	214.274	Neuron	Glutamatergic neuron	EN-IT-Immature	3	Cortical upper layer in development
10588154902238894352051661919782232230	ARKFrozen-62-PFC	154	Second_trimester	PFC	48	32	595.341	Neuron	Glutamatergic neuron	EN-L4-IT	2	Cortical upper layer in development
108238313963512628431636121683119835233	ARKFrozen-62-PFC	154	Second_trimester	PFC	326	83	554.999	Neuron	Glutamatergic neuron	EN-L2_3-IT	45	Cortical upper layer in development
108821638885033371502712307919239098461	ARKFrozen-62-PFC	154	Second_trimester	PFC	230	67	125.175	Neuron	Glutamatergic neuron	EN-IT-Immature	3	Cortical upper layer in development
110466098416393321378496303178242515665	ARKFrozen-62-PFC	154	Second_trimester	PFC	78	38	42.4628	Neuron	GABAergic neuron	IN-CGE-Immature	8	Cortical upper layer in development
112604675440789689616952175210065080316	ARKFrozen-62-PFC	154	Second_trimester	PFC	228	60	215.616	Neuron	Glutamatergic neuron	EN-IT-Immature	3	Cortical upper layer in development
113890798941552679136034611586050141453	ARKFrozen-62-PFC	154	Second_trimester	PFC	191	61	2963.99	Neuron	Glutamatergic neuron	EN-IT-Immature	3	Cortical upper layer in development
11491911475579840524000173826399940585	ARKFrozen-62-PFC	154	Second_trimester	PFC	230	64	233.261	Neuron	Glutamatergic neuron	EN-IT-Immature	3	Cortical upper layer in development
115685408700886048713561425305070655180	ARKFrozen-62-PFC	154	Second_trimester	PFC	153	44	16.8355	Neuron	Glutamatergic neuron	EN-IT-Immature	3	Cortical upper layer in development
115792682490629649725547308561925100574	ARKFrozen-62-PFC	154	Second_trimester	PFC	129	44	34.0997	Neuron	Glutamatergic neuron	EN-IT-Immature	3	Cortical upper layer in development
115813913157970645180105343713659716689	ARKFrozen-62-PFC	154	Second_trimester	PFC	93	38	364.38	Neuron	GABAergic neuron	IN-CGE-VIP	33	Cortical upper layer in development
117059789409327882800142342122208411926	ARKFrozen-62-PFC	154	Second_trimester	PFC	172	63	18.5808	Neuron	Glutamatergic neuron	EN-IT-Immature	3	Cortical upper layer in development
117137361323606649242981507506218786916	ARKFrozen-62-PFC	154	Second_trimester	PFC	166	55	96.9847	Neuron	Glutamatergic neuron	EN-IT-Immature	3	Cortical upper layer in development
117165896548890980312291053582806648541	ARKFrozen-62-PFC	154	Second_trimester	PFC	80	46	597.418	Neuron	Glutamatergic neuron	EN-L4-IT	2	Cortical upper layer in development
12349866590119601388057945250264229255	ARKFrozen-62-PFC	154	Second_trimester	PFC	915	137	252.082	Neuron	Glutamatergic neuron	EN-IT-Immature	3	Cortical upper layer in development
125331899667895327148875202957381718018	ARKFrozen-62-PFC	154	Second_trimester	PFC	376	78	207.922	Neuron	Glutamatergic neuron	EN-IT-Immature	3	Cortical upper layer in development
127140982799103397885618867623472552867	ARKFrozen-62-PFC	154	Second_trimester	PFC	407	81	436.044	Neuron	Glutamatergic neuron	EN-IT-Immature	3	Cortical upper layer in development
127577876327540388356961901835906035096	ARKFrozen-62-PFC	154	Second_trimester	PFC	113	49	3415.07	Neuron	Glutamatergic neuron	EN-IT-Immature	3	Cortical upper layer in development
13005274008134026812863977490106491418	ARKFrozen-62-PFC	154	Second_trimester	PFC	309	87	505.468	Neuron	Glutamatergic neuron	EN-IT-Immature	3	Cortical upper layer in development
134093107924682723405365733083388448972	ARKFrozen-62-PFC	154	Second_trimester	PFC	53	27	57.6581	Neuron	Glutamatergic neuron	EN-IT-Immature	3	Cortical upper layer in development
134771267547778367244911762876303934823	ARKFrozen-62-PFC	154	Second_trimester	PFC	116	45	27.1232	Neuron	Glutamatergic neuron	EN-IT-Immature	3	Cortical upper layer in development
134807724341699007151993435042203921564	ARKFrozen-62-PFC	154	Second_trimester	PFC	393	87	174.16	Neuron	Glutamatergic neuron	EN-IT-Immature	3	Cortical upper layer in development
136413371934188759180935584401833347206	ARKFrozen-62-PFC	154	Second_trimester	PFC	498	96	880.727	Neuron	Glutamatergic neuron	EN-IT-Immature	3	Cortical upper layer in development
138119064607726319646594663991062652199	ARKFrozen-62-PFC	154	Second_trimester	PFC	173	60	184.526	Neuron	Glutamatergic neuron	EN-IT-Immature	3	Cortical upper layer in development
138281193334746509333214600972974506219	ARKFrozen-62-PFC	154	Second_trimester	PFC	76	39	111.931	Neuron	GABAergic neuron	IN-MGE-SST	29	Cortical upper layer in development
141500917012996139805308940229699480158	ARKFrozen-62-PFC	154	Second_trimester	PFC	67	31	1565.57	Neuron	GABAergic neuron	IN-CGE-VIP	33	Cortical upper layer in development
141505149223313755479649709481170661057	ARKFrozen-62-PFC	154	Second_trimester	PFC	458	93	940.716	Neuron	Glutamatergic neuron	EN-IT-Immature	3	Cortical upper layer in development
148546057733511269178870368159485176183	ARKFrozen-62-PFC	154	Second_trimester	PFC	75	41	906.7	Neuron	Glutamatergic neuron	EN-IT-Immature	3	Cortical upper layer in development
148780901272534104486326481053938939709	ARKFrozen-62-PFC	154	Second_trimester	PFC	26	17	854.636	Neuron	Glutamatergic neuron	EN-IT-Immature	1	Cortical upper layer in development
155433881909021374430968603860241701779	ARKFrozen-62-PFC	154	Second_trimester	PFC	90	38	51.5826	Neuron	Glutamatergic neuron	EN-L4-IT	2	Cortical upper layer in development
157752436511796348743376171704261449914	ARKFrozen-62-PFC	154	Second_trimester	PFC	834	116	137.707	Neuron	Glutamatergic neuron	EN-IT-Immature	3	Cortical upper layer in development
157817571174150989234125742457926821099	ARKFrozen-62-PFC	154	Second_trimester	PFC	107	40	450.47	Neuron	Glutamatergic neuron	EN-IT-Immature	3	Cortical upper layer in development
158280875124808396435400487149777240899	ARKFrozen-62-PFC	154	Second_trimester	PFC	28	14	595.017	Neuron	GABAergic neuron	IN-MGE-Immature	9	Cortical upper layer in development
162174088715872278054515648307206010043	ARKFrozen-62-PFC	154	Second_trimester	PFC	206	61	101.477	Neuron	Glutamatergic neuron	EN-IT-Immature	3	Cortical upper layer in development
16350290263087172740541032349261887247	ARKFrozen-62-PFC	154	Second_trimester	PFC	112	51	10.5807	Neuron	Glutamatergic neuron	EN-IT-Immature	3	Cortical upper layer in development
164255523922778376872743360574143408679	ARKFrozen-62-PFC	154	Second_trimester	PFC	207	66	753.579	Neuron	Glutamatergic neuron	EN-IT-Immature	3	Cortical upper layer in development
169290501702018825490801846149966713119	ARKFrozen-62-PFC	154	Second_trimester	PFC	852	132	1128.83	Neuron	Glutamatergic neuron	EN-IT-Immature	3	Cortical upper layer in development
16946035522672124076665289617189034823	ARKFrozen-62-PFC	154	Second_trimester	PFC	265	54	1139.07	Neuron	Glutamatergic neuron	EN-IT-Immature	3	Cortical upper layer in development
172499252919494697929164231998914909586	ARKFrozen-62-PFC	154	Second_trimester	PFC	195	57	241.865	Neuron	Glutamatergic neuron	EN-IT-Immature	3	Cortical upper layer in development
173426691462292775940121730728258021094	ARKFrozen-62-PFC	154	Second_trimester	PFC	594	114	202.809	Neuron	Glutamatergic neuron	EN-IT-Immature	1	Cortical upper layer in development
174717218201440170680259124962152257684	ARKFrozen-62-PFC	154	Second_trimester	PFC	190	61	731.433	Neuron	Glutamatergic neuron	EN-IT-Immature	3	Cortical upper layer in development
174760325597315856111742973984979151850	ARKFrozen-62-PFC	154	Second_trimester	PFC	107	37	1164.61	Neuron	Glutamatergic neuron	EN-IT-Immature	3	Cortical upper layer in development
175307015397998301301355736573564879756	ARKFrozen-62-PFC	154	Second_trimester	PFC	43	23	292.87	Neuron	GABAergic neuron	IN-MGE-Immature	9	Cortical upper layer in development
175702293100073316867606135940792095803	ARKFrozen-62-PFC	154	Second_trimester	PFC	50	32	1397.32	Neuron	Glutamatergic neuron	EN-L4-IT	2	Cortical upper layer in development
18341243142444531756662775785968050339	ARKFrozen-62-PFC	154	Second_trimester	PFC	466	85	188.992	Neuron	Glutamatergic neuron	EN-IT-Immature	3	Cortical upper layer in development
184108037072058957779431465181303114642	ARKFrozen-62-PFC	154	Second_trimester	PFC	28	21	582.315	Neuron	Glutamatergic neuron	EN-IT-Immature	3	Cortical upper layer in development
186898961833972482367398241077212530558	ARKFrozen-62-PFC	154	Second_trimester	PFC	694	123	372.695	Neuron	Glutamatergic neuron	EN-L2_3-IT	45	Cortical upper layer in development
186932391382649444552695569121018968351	ARKFrozen-62-PFC	154	Second_trimester	PFC	177	59	313.716	Neuron	Glutamatergic neuron	EN-IT-Immature	3	Cortical upper layer in development
19241001903003327531574102682403128507	ARKFrozen-62-PFC	154	Second_trimester	PFC	439	89	2056.71	Neuron	Glutamatergic neuron	EN-L2_3-IT	45	Cortical upper layer in development
192554432440079212954338803469017202919	ARKFrozen-62-PFC	154	Second_trimester	PFC	136	58	389.548	Neuron	Glutamatergic neuron	EN-IT-Immature	3	Cortical upper layer in development
19500001039466130866379750040814003715	ARKFrozen-62-PFC	154	Second_trimester	PFC	547	96	32.8094	Neuron	Glutamatergic neuron	EN-IT-Immature	3	Cortical upper layer in development
197839183768657729265287832194494200815	ARKFrozen-62-PFC	154	Second_trimester	PFC	272	66	327.061	Neuron	Glutamatergic neuron	EN-IT-Immature	3	Cortical upper layer in development
198031634442068273552206398156424952313	ARKFrozen-62-PFC	154	Second_trimester	PFC	513	101	164.126	Neuron	Glutamatergic neuron	EN-IT-Immature	3	Cortical upper layer in development
19809684028445245062454731340711529848	ARKFrozen-62-PFC	154	Second_trimester	PFC	159	56	92.1821	Neuron	Glutamatergic neuron	EN-IT-Immature	3	Cortical upper layer in development
199244306381977482768087464004430814065	ARKFrozen-62-PFC	154	Second_trimester	PFC	39	24	142.365	Neuron	Glutamatergic neuron	EN-IT-Immature	3	Cortical upper layer in development
199274606083710902633746889121659212556	ARKFrozen-62-PFC	154	Second_trimester	PFC	33	21	137.418	Neuron	Glutamatergic neuron	EN-IT-Immature	3	Cortical layer 4
19953730513936830992011229959781890642	ARKFrozen-62-PFC	154	Second_trimester	PFC	96	40	563.935	Neuron	Glutamatergic neuron	EN-IT-Immature	3	Cortical upper layer in development
201093745833421289934209737135020942523	ARKFrozen-62-PFC	154	Second_trimester	PFC	145	47	490.772	Neuron	Glutamatergic neuron	EN-IT-Immature	3	Cortical upper layer in development
20451955097630802430963870365834819848	ARKFrozen-62-PFC	154	Second_trimester	PFC	455	97	400.422	Neuron	Glutamatergic neuron	EN-IT-Immature	3	Cortical upper layer in development
207967584740168475617335404533350850309	ARKFrozen-62-PFC	154	Second_trimester	PFC	30	18	129.982	Neuron	Glutamatergic neuron	EN-IT-Immature	1	Cortical upper layer in development
209430072049733536151238566452162635938	ARKFrozen-62-PFC	154	Second_trimester	PFC	112	39	407.587	Neuron	Glutamatergic neuron	EN-IT-Immature	3	Cortical upper layer in development
216872229090444338415953012589054243863	ARKFrozen-62-PFC	154	Second_trimester	PFC	208	60	43.2326	Neuron	Glutamatergic neuron	EN-IT-Immature	3	Cortical upper layer in development
219428516050939852447092400204923841456	ARKFrozen-62-PFC	154	Second_trimester	PFC	89	31	17.9684	Neuron	Glutamatergic neuron	EN-IT-Immature	3	Cortical upper layer in development
220441181999210377188515204597600034332	ARKFrozen-62-PFC	154	Second_trimester	PFC	106	46	790.452	Neuron	Glutamatergic neuron	EN-IT-Immature	3	Cortical layer 4
220678808476413864558462049611629800965	ARKFrozen-62-PFC	154	Second_trimester	PFC	158	50	951.494	Neuron	Glutamatergic neuron	EN-IT-Immature	3	Cortical upper layer in development
220689884992857702010482199009241892681	ARKFrozen-62-PFC	154	Second_trimester	PFC	119	54	1617.36	Neuron	Glutamatergic neuron	EN-L4-IT	2	Cortical upper layer in development
221124269241538303620995307102770492441	ARKFrozen-62-PFC	154	Second_trimester	PFC	206	72	23.0072	Neuron	Glutamatergic neuron	EN-IT-Immature	3	Cortical upper layer in development
227280927544718138993349331949023823534	ARKFrozen-62-PFC	154	Second_trimester	PFC	105	49	625.552	Neuron	Glutamatergic neuron	EN-IT-Immature	3	Cortical upper layer in development
228654058138664751477970559579915094023	ARKFrozen-62-PFC	154	Second_trimester	PFC	216	76	369.607	Neuron	Glutamatergic neuron	EN-L4-IT	2	Cortical upper layer in development
23017815332502956382995210663119901008	ARKFrozen-62-PFC	154	Second_trimester	PFC	252	62	318.182	Neuron	Glutamatergic neuron	EN-IT-Immature	3	Cortical upper layer in development
2309558454318631322858551754596944212	ARKFrozen-62-PFC	154	Second_trimester	PFC	1295	144	815.948	Neuron	Glutamatergic neuron	EN-IT-Immature	3	Cortical upper layer in development
231618285675821615769283100872755801120	ARKFrozen-62-PFC	154	Second_trimester	PFC	101	35	223.713	Neuron	Glutamatergic neuron	EN-IT-Immature	3	Cortical upper layer in development
231982741107748998709368620388619343725	ARKFrozen-62-PFC	154	Second_trimester	PFC	167	50	13162.9	Neuron	Glutamatergic neuron	EN-IT-Immature	3	Cortical upper layer in development
23208957843484952370913987300060162579	ARKFrozen-62-PFC	154	Second_trimester	PFC	291	76	44.711	Neuron	Glutamatergic neuron	EN-IT-Immature	3	Cortical upper layer in development
238596502443195360853601005977015171472	ARKFrozen-62-PFC	154	Second_trimester	PFC	226	73	40.91	Neuron	Glutamatergic neuron	EN-IT-Immature	3	Cortical upper layer in development
238689651547814916767108688245756461584	ARKFrozen-62-PFC	154	Second_trimester	PFC	27	20	203.815	Neuron	GABAergic neuron	IN-MGE-SST	30	Cortical upper layer in development
241896830977090940064729620745081130750	ARKFrozen-62-PFC	154	Second_trimester	PFC	53	28	267.934	Neuron	Glutamatergic neuron	EN-IT-Immature	3	Cortical upper layer in development
242152404482404983514539745940683342059	ARKFrozen-62-PFC	154	Second_trimester	PFC	351	76	245.635	Neuron	Glutamatergic neuron	EN-IT-Immature	1	Cortical upper layer in development
244700431458057644194388584804234444130	ARKFrozen-62-PFC	154	Second_trimester	PFC	25	14	11.4643	Neuron	GABAergic neuron	IN-MGE-Immature	6	Cortical upper layer in development
247969965349135922070977844233216143096	ARKFrozen-62-PFC	154	Second_trimester	PFC	174	63	55.0643	Neuron	Glutamatergic neuron	EN-IT-Immature	3	Cortical upper layer in development
250546042620710472324013609117211923325	ARKFrozen-62-PFC	154	Second_trimester	PFC	54	28	316.866	Neuron	Glutamatergic neuron	EN-IT-Immature	3	Cortical upper layer in development
250593614683933195688606680611844188620	ARKFrozen-62-PFC	154	Second_trimester	PFC	524	101	401.166	Neuron	Glutamatergic neuron	EN-IT-Immature	3	Cortical upper layer in development
251782463867584725460449394620213347747	ARKFrozen-62-PFC	154	Second_trimester	PFC	131	51	233.493	Neuron	Glutamatergic neuron	EN-L4-IT	2	Cortical upper layer in development
252992154001654270799632676935976470330	ARKFrozen-62-PFC	154	Second_trimester	PFC	148	55	1044.06	Neuron	Glutamatergic neuron	EN-IT-Immature	3	Cortical upper layer in development
255021214822773786410261554231338347226	ARKFrozen-62-PFC	154	Second_trimester	PFC	67	36	2063.31	Neuron	Glutamatergic neuron	EN-IT-Immature	3	Cortical upper layer in development
255412619978686141216652588633234153118	ARKFrozen-62-PFC	154	Second_trimester	PFC	202	71	1709.89	Neuron	Glutamatergic neuron	EN-IT-Immature	3	Cortical upper layer in development
255507911500215802420879504325899985686	ARKFrozen-62-PFC	154	Second_trimester	PFC	455	88	235.199	Neuron	Glutamatergic neuron	EN-IT-Immature	3	Cortical upper layer in development
256427565570095486273407883847356700090	ARKFrozen-62-PFC	154	Second_trimester	PFC	142	59	427.069	Neuron	Glutamatergic neuron	EN-IT-Immature	3	Cortical upper layer in development
256812160437367723361836352494159941764	ARKFrozen-62-PFC	154	Second_trimester	PFC	156	53	317.264	Neuron	Glutamatergic neuron	EN-IT-Immature	3	Cortical upper layer in development
258572974548093337552836658742012452115	ARKFrozen-62-PFC	154	Second_trimester	PFC	235	63	154.918	Neuron	Glutamatergic neuron	EN-IT-Immature	3	Cortical upper layer in development
259159193084021504006530198497813529100	ARKFrozen-62-PFC	154	Second_trimester	PFC	920	112	155.203	Neuron	Glutamatergic neuron	EN-IT-Immature	3	Cortical upper layer in development
26115356483613699072776631768607911824	ARKFrozen-62-PFC	154	Second_trimester	PFC	229	62	63.4186	Neuron	Glutamatergic neuron	EN-IT-Immature	3	Cortical upper layer in development
261958974887727058674555610681832671338	ARKFrozen-62-PFC	154	Second_trimester	PFC	34	21	95.0252	Neuron	Glutamatergic neuron	EN-L2_3-IT	45	Cortical upper layer in development
26288246475253678045067546245972249400	ARKFrozen-62-PFC	154	Second_trimester	PFC	319	72	41.8767	Neuron	GABAergic neuron	IN-CGE-VIP	33	Cortical upper layer in development
26289507728642799658702868069516234579	ARKFrozen-62-PFC	154	Second_trimester	PFC	55	37	222.829	Neuron	Glutamatergic neuron	EN-IT-Immature	3	Cortical upper layer in development
263661555823435048645714991647113867962	ARKFrozen-62-PFC	154	Second_trimester	PFC	444	92	141.757	Neuron	Glutamatergic neuron	EN-IT-Immature	3	Cortical upper layer in development
264720768713657130609646147889211661617	ARKFrozen-62-PFC	154	Second_trimester	PFC	151	61	150.483	Neuron	Glutamatergic neuron	EN-IT-Immature	3	Cortical upper layer in development
266125037181137129246708013023484620458	ARKFrozen-62-PFC	154	Second_trimester	PFC	286	75	1337.35	Neuron	Glutamatergic neuron	EN-IT-Immature	3	Cortical upper layer in development
266210171360027793487243117199770132747	ARKFrozen-62-PFC	154	Second_trimester	PFC	316	76	597.768	Neuron	Glutamatergic neuron	EN-IT-Immature	16	Cortical layer 4
270602320938579633988402527021788695415	ARKFrozen-62-PFC	154	Second_trimester	PFC	493	95	291.654	Neuron	Glutamatergic neuron	EN-IT-Immature	3	Cortical upper layer in development
272873520457736118413257388336332513205	ARKFrozen-62-PFC	154	Second_trimester	PFC	419	91	49.903	Neuron	Glutamatergic neuron	EN-L2_3-IT	45	Cortical upper layer in development
275476476079543510387763526286616938697	ARKFrozen-62-PFC	154	Second_trimester	PFC	37	27	28.6803	Neuron	Glutamatergic neuron	EN-IT-Immature	3	Cortical upper layer in development
277346774410191126972759730588349452772	ARKFrozen-62-PFC	154	Second_trimester	PFC	42	24	79.3225	Neuron	GABAergic neuron	IN-CGE-Immature	23	Cortical upper layer in development
278736974864387908396987336688772624549	ARKFrozen-62-PFC	154	Second_trimester	PFC	107	38	403.781	Vascular	Vascular	Vascular	26	Cortical upper layer in development
281495084020786643885281852345536365139	ARKFrozen-62-PFC	154	Second_trimester	PFC	502	115	1905.05	Neuron	Glutamatergic neuron	EN-IT-Immature	3	Cortical upper layer in development
282595714270700342113291355315849761031	ARKFrozen-62-PFC	154	Second_trimester	PFC	209	66	373.728	Neuron	Glutamatergic neuron	EN-IT-Immature	3	Cortical upper layer in development
282985393768695469702715705156514228636	ARKFrozen-62-PFC	154	Second_trimester	PFC	309	70	482.964	Neuron	Glutamatergic neuron	EN-IT-Immature	3	Cortical upper layer in development
283246235625799811419683749138446206493	ARKFrozen-62-PFC	154	Second_trimester	PFC	356	79	411.523	Vascular	Vascular	Vascular	34	Cortical upper layer in development
284582598755525720303445656530758452045	ARKFrozen-62-PFC	154	Second_trimester	PFC	301	65	259.326	Neuron	Glutamatergic neuron	EN-IT-Immature	3	Cortical upper layer in development
285342784980176494140374220810481799757	ARKFrozen-62-PFC	154	Second_trimester	PFC	225	63	76.5581	Neuron	Glutamatergic neuron	EN-IT-Immature	3	Cortical upper layer in development
285565891538340874572717503418460898214	ARKFrozen-62-PFC	154	Second_trimester	PFC	61	35	393.424	Neuron	Glutamatergic neuron	EN-IT-Immature	3	Cortical upper layer in development
289747372171040410590633855606631511821	ARKFrozen-62-PFC	154	Second_trimester	PFC	105	37	261.775	Neuron	Glutamatergic neuron	EN-IT-Immature	3	Cortical upper layer in development
292303378353911924338599077609934391324	ARKFrozen-62-PFC	154	Second_trimester	PFC	105	45	520.462	Neuron	Glutamatergic neuron	EN-IT-Immature	3	Cortical upper layer in development
293249770914915998619028239604104050228	ARKFrozen-62-PFC	154	Second_trimester	PFC	25	16	84.0377	Neuron	Glutamatergic neuron	EN-L4-IT	2	Cortical upper layer in development
293590266901271039595900134723602551148	ARKFrozen-62-PFC	154	Second_trimester	PFC	257	76	651.949	Neuron	Glutamatergic neuron	EN-IT-Immature	3	Cortical upper layer in development
294068247672580141232361517935339950694	ARKFrozen-62-PFC	154	Second_trimester	PFC	137	49	419.108	Neuron	Glutamatergic neuron	EN-IT-Immature	1	Cortical upper layer in development
298255864803386535996972420514082885745	ARKFrozen-62-PFC	154	Second_trimester	PFC	347	78	23.4928	Neuron	Glutamatergic neuron	EN-IT-Immature	3	Cortical upper layer in development
298854786729984787240344189126904098023	ARKFrozen-62-PFC	154	Second_trimester	PFC	1063	160	283.54	Vascular	Vascular	Vascular	26	Cortical upper layer in development
299677158304519740976299985397788991454	ARKFrozen-62-PFC	154	Second_trimester	PFC	231	71	317.054	Neuron	Glutamatergic neuron	EN-L2_3-IT	45	Cortical upper layer in development
300254072958123779229084866093854770981	ARKFrozen-62-PFC	154	Second_trimester	PFC	90	45	146.385	Neuron	Glutamatergic neuron	EN-IT-Immature	3	Cortical upper layer in development
300792477365240414291639901492394088564	ARKFrozen-62-PFC	154	Second_trimester	PFC	256	71	974.545	Neuron	Glutamatergic neuron	EN-IT-Immature	3	Cortical upper layer in development
301291717273792448912304447692832906252	ARKFrozen-62-PFC	154	Second_trimester	PFC	232	60	233.134	Neuron	Glutamatergic neuron	EN-IT-Immature	3	Cortical upper layer in development
302432021638725259076257424257109744707	ARKFrozen-62-PFC	154	Second_trimester	PFC	189	63	487.364	Neuron	Glutamatergic neuron	EN-IT-Immature	3	Cortical upper layer in development
302440510071452585792402612037363227385	ARKFrozen-62-PFC	154	Second_trimester	PFC	35	18	498.037	Neuron	Glutamatergic neuron	EN-L6-CT	12	Cortical upper layer in development
306002926248509793964515561486112079667	ARKFrozen-62-PFC	154	Second_trimester	PFC	52	28	369.039	Neuron	GABAergic neuron	IN-MGE-Immature	9	Cortical upper layer in development
311337170476232340083385593942785186380	ARKFrozen-62-PFC	154	Second_trimester	PFC	469	107	2828.78	Neuron	Glutamatergic neuron	EN-L2_3-IT	45	Cortical upper layer in development
31412869419427438708718303707863486692	ARKFrozen-62-PFC	154	Second_trimester	PFC	68	38	1123.04	Neuron	Glutamatergic neuron	EN-L4-IT	2	Cortical upper layer in development
317832807453155036550168735687735231006	ARKFrozen-62-PFC	154	Second_trimester	PFC	299	78	783.83	Neuron	Glutamatergic neuron	EN-IT-Immature	3	Cortical upper layer in development
319525231150715129660929117471384806355	ARKFrozen-62-PFC	154	Second_trimester	PFC	344	89	1359.14	Neuron	Glutamatergic neuron	EN-IT-Immature	3	Cortical upper layer in development
323576440347519345002377789304294882165	ARKFrozen-62-PFC	154	Second_trimester	PFC	125	48	543.417	Neuron	GABAergic neuron	IN-MGE-SST	30	Cortical layer 4
324851264280768173381623535228438228308	ARKFrozen-62-PFC	154	Second_trimester	PFC	90	52	404.009	Progenitor	OPC	OPC	19	Cortical upper layer in development
325024600484106460190561199212851759773	ARKFrozen-62-PFC	154	Second_trimester	PFC	188	67	1400.57	Neuron	Glutamatergic neuron	EN-IT-Immature	3	Cortical upper layer in development
326979353804997839453633574496290974848	ARKFrozen-62-PFC	154	Second_trimester	PFC	27	19	153.904	Neuron	Glutamatergic neuron	EN-IT-Immature	3	Cortical upper layer in development
328611792283999829832712139972325111282	ARKFrozen-62-PFC	154	Second_trimester	PFC	205	62	297.918	Neuron	Glutamatergic neuron	EN-IT-Immature	3	Cortical upper layer in development
328803782699931904187114136443328303456	ARKFrozen-62-PFC	154	Second_trimester	PFC	147	43	769.912	Neuron	Glutamatergic neuron	EN-IT-Immature	3	Cortical upper layer in development
331892438099531468657183863320046023728	ARKFrozen-62-PFC	154	Second_trimester	PFC	367	81	98.4194	Neuron	Glutamatergic neuron	EN-IT-Immature	3	Cortical layer 4
332068810436041784714199156744479163680	ARKFrozen-62-PFC	154	Second_trimester	PFC	44	28	306.281	Neuron	Glutamatergic neuron	EN-IT-Immature	3	Cortical upper layer in development
334177323017081266615687409544961760860	ARKFrozen-62-PFC	154	Second_trimester	PFC	603	107	884.764	Neuron	Glutamatergic neuron	EN-IT-Immature	3	Cortical upper layer in development
338614359032137415165888759529326371938	ARKFrozen-62-PFC	154	Second_trimester	PFC	328	84	218.429	Neuron	Glutamatergic neuron	EN-L2_3-IT	45	Cortical upper layer in development
339593059705806905676919998170296380593	ARKFrozen-62-PFC	154	Second_trimester	PFC	617	94	78.5046	Neuron	Glutamatergic neuron	EN-IT-Immature	3	Cortical upper layer in development
34222329466199351052629227748703032382	ARKFrozen-62-PFC	154	Second_trimester	PFC	171	61	210.591	Neuron	Glutamatergic neuron	EN-IT-Immature	3	Cortical upper layer in development
35956803696430389759493877365725791943	ARKFrozen-62-PFC	154	Second_trimester	PFC	137	48	1370.98	Neuron	GABAergic neuron	IN-CGE-VIP	33	Cortical upper layer in development
36456812855946947355440184953126780705	ARKFrozen-62-PFC	154	Second_trimester	PFC	195	68	190.304	Progenitor	OPC	OPC	19	Cortical upper layer in development
37742395841402609181038502055993539529	ARKFrozen-62-PFC	154	Second_trimester	PFC	96	42	225.445	Neuron	GABAergic neuron	IN-CGE-VIP	33	Cortical layer 4
38197362699922748994561351830839519924	ARKFrozen-62-PFC	154	Second_trimester	PFC	46	27	44.103	Neuron	Glutamatergic neuron	EN-IT-Immature	3	Cortical upper layer in development
38290046374075101114808623311030906427	ARKFrozen-62-PFC	154	Second_trimester	PFC	102	53	379.458	Progenitor	OPC	OPC	19	Cortical upper layer in development
41339772756155004583361641995313188958	ARKFrozen-62-PFC	154	Second_trimester	PFC	276	77	23.4621	Neuron	Glutamatergic neuron	EN-IT-Immature	3	Cortical upper layer in development
41988455439823013283388168075832147391	ARKFrozen-62-PFC	154	Second_trimester	PFC	512	115	203.706	Neuron	Glutamatergic neuron	EN-IT-Immature	3	Cortical upper layer in development
46254347225724578939810528340472792735	ARKFrozen-62-PFC	154	Second_trimester	PFC	32	29	385.524	Progenitor	OPC	OPC	19	Cortical upper layer in development
46700781187202721555998474873253916913	ARKFrozen-62-PFC	154	Second_trimester	PFC	656	102	501.304	Neuron	Glutamatergic neuron	EN-IT-Immature	3	Cortical upper layer in development
47256420010296584909153159707628300088	ARKFrozen-62-PFC	154	Second_trimester	PFC	334	90	419.943	Neuron	Glutamatergic neuron	EN-IT-Immature	3	Cortical upper layer in development
49497031991584004824524124403414384845	ARKFrozen-62-PFC	154	Second_trimester	PFC	139	56	774.92	Neuron	Glutamatergic neuron	EN-IT-Immature	3	Cortical upper layer in development
50224455842169534710331847298004328429	ARKFrozen-62-PFC	154	Second_trimester	PFC	123	56	1389.69	Neuron	GABAergic neuron	IN-MGE-PV	51	Cortical upper layer in development
5348536702510889552770722729022357584	ARKFrozen-62-PFC	154	Second_trimester	PFC	167	65	655.225	Neuron	Glutamatergic neuron	EN-L2_3-IT	45	Cortical upper layer in development
55392111645539731681821827167668515082	ARKFrozen-62-PFC	154	Second_trimester	PFC	172	52	12.2166	Neuron	Glutamatergic neuron	EN-IT-Immature	3	Cortical upper layer in development
57221013367997647770939642453064760737	ARKFrozen-62-PFC	154	Second_trimester	PFC	239	73	129.86	Neuron	Glutamatergic neuron	EN-IT-Immature	3	Cortical upper layer in development
57474153612180520438136070278594048163	ARKFrozen-62-PFC	154	Second_trimester	PFC	42	25	139.859	Neuron	Glutamatergic neuron	EN-IT-Immature	17	Cortical layer 4
58912591732970846941713664750763190905	ARKFrozen-62-PFC	154	Second_trimester	PFC	499	103	267.461	Neuron	Glutamatergic neuron	EN-L2_3-IT	45	Cortical upper layer in development
60577872111430750112432336079309315357	ARKFrozen-62-PFC	154	Second_trimester	PFC	92	35	458.715	Neuron	Glutamatergic neuron	EN-IT-Immature	1	Cortical upper layer in development
63937673021803084602639536417950910412	ARKFrozen-62-PFC	154	Second_trimester	PFC	357	93	283.873	Neuron	Glutamatergic neuron	EN-IT-Immature	3	Cortical upper layer in development
64950568998867972415570310384561192143	ARKFrozen-62-PFC	154	Second_trimester	PFC	497	89	208.627	Neuron	Glutamatergic neuron	EN-IT-Immature	3	Cortical upper layer in development
66554457231274952713660708791646944061	ARKFrozen-62-PFC	154	Second_trimester	PFC	121	50	297.248	Neuron	Glutamatergic neuron	EN-IT-Immature	3	Cortical upper layer in development
66677818415414681386142940618268263944	ARKFrozen-62-PFC	154	Second_trimester	PFC	26	13	210.442	Neuron	Glutamatergic neuron	EN-IT-Immature	3	Cortical upper layer in development
66952239692049054089693373367193773974	ARKFrozen-62-PFC	154	Second_trimester	PFC	552	104	756.234	Neuron	Glutamatergic neuron	EN-L2_3-IT	45	Cortical upper layer in development
68091005123373344199268954813895551130	ARKFrozen-62-PFC	154	Second_trimester	PFC	175	48	284.467	Neuron	Glutamatergic neuron	EN-IT-Immature	3	Cortical upper layer in development
68903807044197925766838801506241204472	ARKFrozen-62-PFC	154	Second_trimester	PFC	38	22	515.87	Neuron	Glutamatergic neuron	EN-IT-Immature	3	Cortical upper layer in development
70300173336895564628734612795726131724	ARKFrozen-62-PFC	154	Second_trimester	PFC	127	44	344.225	Neuron	Glutamatergic neuron	EN-IT-Immature	3	Cortical upper layer in development
70584103813525229999157463169190032625	ARKFrozen-62-PFC	154	Second_trimester	PFC	228	68	82.0606	Neuron	Glutamatergic neuron	EN-IT-Immature	3	Cortical upper layer in development
71461576707900496585828606871766841075	ARKFrozen-62-PFC	154	Second_trimester	PFC	614	94	26.0734	Neuron	Glutamatergic neuron	EN-IT-Immature	3	Cortical upper layer in development
7158768849202999541848514247186574174	ARKFrozen-62-PFC	154	Second_trimester	PFC	63	31	261.915	Neuron	Glutamatergic neuron	EN-IT-Immature	1	Cortical upper layer in development
76829336374059659384499167417439685968	ARKFrozen-62-PFC	154	Second_trimester	PFC	777	115	72.6653	Neuron	Glutamatergic neuron	EN-L2_3-IT	45	Cortical upper layer in development
76886461221830403671596672513445682814	ARKFrozen-62-PFC	154	Second_trimester	PFC	243	63	1023.06	Neuron	Glutamatergic neuron	EN-IT-Immature	1	Cortical upper layer in development
775984019605042067811528931192908004	ARKFrozen-62-PFC	154	Second_trimester	PFC	98	47	1867.03	Neuron	Glutamatergic neuron	EN-IT-Immature	3	Cortical upper layer in development
80145268060040956647568003634000752505	ARKFrozen-62-PFC	154	Second_trimester	PFC	185	58	49.9555	Neuron	Glutamatergic neuron	EN-IT-Immature	3	Cortical upper layer in development
81670793643060018450678594527299363549	ARKFrozen-62-PFC	154	Second_trimester	PFC	275	70	1285.19	Neuron	Glutamatergic neuron	EN-IT-Immature	3	Cortical upper layer in development
85637586198533085946663107567327723255	ARKFrozen-62-PFC	154	Second_trimester	PFC	256	69	447.443	Neuron	Glutamatergic neuron	EN-IT-Immature	3	Cortical upper layer in development
86957993875462262837295717850073526762	ARKFrozen-62-PFC	154	Second_trimester	PFC	397	84	275.912	Neuron	Glutamatergic neuron	EN-IT-Immature	3	Cortical upper layer in development
92634574676612213673388375035667131806	ARKFrozen-62-PFC	154	Second_trimester	PFC	252	81	2790.72	Neuron	Glutamatergic neuron	EN-L4-IT	2	Cortical upper layer in development
96795252849682117849509886596490893981	ARKFrozen-62-PFC	154	Second_trimester	PFC	252	76	225.484	Neuron	Glutamatergic neuron	EN-IT-Immature	3	Cortical upper layer in development
97626914546315424076153167603706220666	ARKFrozen-62-PFC	154	Second_trimester	PFC	66	35	2644.29	Neuron	Glutamatergic neuron	EN-IT-Immature	1	Cortical upper layer in development
99579503383529576440465638439591248216	ARKFrozen-62-PFC	154	Second_trimester	PFC	433	92	286.445	Neuron	Glutamatergic neuron	EN-IT-Immature	3	Cortical layer 4
100248739671843217298915213086206075940	ARKFrozen-62-PFC	154	Second_trimester	PFC	175	62	475.191	Neuron	Glutamatergic neuron	EN-L6-IT	7	Cortical layer 4
10133427562574675658977215614026116865	ARKFrozen-62-PFC	154	Second_trimester	PFC	30	17	63.6155	Neuron	Glutamatergic neuron	EN-L2_3-IT	11	Cortical layer 4
101350272268437490529542570427398303794	ARKFrozen-62-PFC	154	Second_trimester	PFC	89	45	25.0062	Neuron	Glutamatergic neuron	EN-L4-IT	44	Cortical layer 4
103868669628851308289893621804887940939	ARKFrozen-62-PFC	154	Second_trimester	PFC	1045	143	97.6583	Neuron	Glutamatergic neuron	EN-L4-IT	2	Cortical layer 4
105217689745372054267816732470821083008	ARKFrozen-62-PFC	154	Second_trimester	PFC	114	52	20.8902	Neuron	Glutamatergic neuron	EN-IT-Immature	3	Cortical upper layer in development
105234472236078866159383291645256416165	ARKFrozen-62-PFC	154	Second_trimester	PFC	693	152	516.311	Glia	Astrocyte	Astrocyte-Protoplasmic	35	Cortical layer 4
106470896445968604788172888996765093979	ARKFrozen-62-PFC	154	Second_trimester	PFC	49	38	288.627	Neuron	Glutamatergic neuron	EN-IT-Immature	3	Cortical layer 4
106985962138760889326170730863755669327	ARKFrozen-62-PFC	154	Second_trimester	PFC	223	69	32.3982	Vascular	Vascular	Vascular	34	Cortical layer 4
107246680699856543765581210055758401160	ARKFrozen-62-PFC	154	Second_trimester	PFC	238	72	37.1178	Neuron	Glutamatergic neuron	EN-L4-IT	66	Cortical layer 4
107571385626706823383832333332728804630	ARKFrozen-62-PFC	154	Second_trimester	PFC	153	62	1932.07	Neuron	Glutamatergic neuron	EN-L4-IT	2	Cortical layer 4
10968072332364648172908220443016211776	ARKFrozen-62-PFC	154	Second_trimester	PFC	260	76	201.388	Neuron	Glutamatergic neuron	EN-L4-IT	2	Cortical layer 4
109708207040860417247863038904243830327	ARKFrozen-62-PFC	154	Second_trimester	PFC	193	59	1217.47	Neuron	Glutamatergic neuron	EN-IT-Immature	3	Cortical upper layer in development
111966623981397994219199849387155066569	ARKFrozen-62-PFC	154	Second_trimester	PFC	124	40	509.462	Neuron	Glutamatergic neuron	EN-L4-IT	2	Cortical layer 4
12298873171896401856498208302258231733	ARKFrozen-62-PFC	154	Second_trimester	PFC	146	49	222.702	Neuron	Glutamatergic neuron	EN-IT-Immature	1	Cortical layer 4
128754528400875372695206855518817596375	ARKFrozen-62-PFC	154	Second_trimester	PFC	72	40	10.1739	Neuron	Glutamatergic neuron	EN-L4-IT	2	Cortical layer 4
131773669332374045256898048000165950982	ARKFrozen-62-PFC	154	Second_trimester	PFC	132	46	20.4091	Neuron	Glutamatergic neuron	EN-L4-IT	2	Cortical layer 4
131826470683388815048778571404484790336	ARKFrozen-62-PFC	154	Second_trimester	PFC	342	65	401.148	Vascular	Vascular	Vascular	26	Cortical layer 4
133614331602902504303866363454963644124	ARKFrozen-62-PFC	154	Second_trimester	PFC	516	99	763.959	Neuron	Glutamatergic neuron	EN-IT-Immature	16	Cortical layer 4
135523971787151605995484354346003108572	ARKFrozen-62-PFC	154	Second_trimester	PFC	85	38	1547.31	Neuron	Glutamatergic neuron	EN-L4-IT	2	Cortical layer 4
135708685617125681528251409082116072607	ARKFrozen-62-PFC	154	Second_trimester	PFC	194	66	487.574	Neuron	Glutamatergic neuron	EN-IT-Immature	3	Cortical upper layer in development
135987001680587848212569435739472350334	ARKFrozen-62-PFC	154	Second_trimester	PFC	348	83	328.137	Neuron	Glutamatergic neuron	EN-L4-IT	2	Cortical layer 4
138058870879917215612573556487847458509	ARKFrozen-62-PFC	154	Second_trimester	PFC	206	65	289.773	Neuron	Glutamatergic neuron	EN-L4-IT	2	Cortical layer 4
139035430900875382737944727403532863548	ARKFrozen-62-PFC	154	Second_trimester	PFC	583	117	1240.22	Neuron	Glutamatergic neuron	EN-L4-IT	2	Cortical layer 4
139831732594750985154373242771430683701	ARKFrozen-62-PFC	154	Second_trimester	PFC	151	56	545.175	Neuron	Glutamatergic neuron	EN-L4-IT	2	Cortical layer 4
142717953734115438079406435959038687353	ARKFrozen-62-PFC	154	Second_trimester	PFC	86	41	32.7919	Neuron	Glutamatergic neuron	EN-L2_3-IT	11	Cortical layer 4
145652038017975987429371643218816751690	ARKFrozen-62-PFC	154	Second_trimester	PFC	209	68	52.7767	Neuron	Glutamatergic neuron	EN-IT-Immature	3	Cortical layer 4
151588252890309235952103898896384318213	ARKFrozen-62-PFC	154	Second_trimester	PFC	96	45	231.805	Neuron	Glutamatergic neuron	EN-L4-IT	2	Cortical layer 4
155601879406095309079205396324532713474	ARKFrozen-62-PFC	154	Second_trimester	PFC	45	28	74.6117	Neuron	Glutamatergic neuron	EN-L4-IT	2	Cortical layer 4
156693288757612448853735441063582677042	ARKFrozen-62-PFC	154	Second_trimester	PFC	506	109	160.705	Neuron	Glutamatergic neuron	EN-L4-IT	2	Cortical layer 4
157731264237513965914140345320576978048	ARKFrozen-62-PFC	154	Second_trimester	PFC	223	81	146.048	Neuron	Glutamatergic neuron	EN-L4-IT	2	Cortical layer 4
158918651154342911142064208008425413193	ARKFrozen-62-PFC	154	Second_trimester	PFC	107	46	2559.59	Neuron	Glutamatergic neuron	EN-L4-IT	2	Cortical layer 4
159411879525614512298915436165199298805	ARKFrozen-62-PFC	154	Second_trimester	PFC	196	68	101.984	Neuron	Glutamatergic neuron	EN-L4-IT	2	Cortical layer 4
160696065163804774619960775880855172435	ARKFrozen-62-PFC	154	Second_trimester	PFC	89	36	63.9566	Neuron	Glutamatergic neuron	EN-IT-Immature	3	Cortical layer 4
162859815012880503047442759497441321413	ARKFrozen-62-PFC	154	Second_trimester	PFC	326	76	1603.01	Neuron	Glutamatergic neuron	EN-L4-IT	2	Cortical layer 4
163582004725056212700811721646872403876	ARKFrozen-62-PFC	154	Second_trimester	PFC	155	78	1575.25	Glia	Astrocyte	Astrocyte-Protoplasmic	35	Cortical layer 4
163912137678845078408904781529276488254	ARKFrozen-62-PFC	154	Second_trimester	PFC	360	86	224.399	Neuron	Glutamatergic neuron	EN-L5-IT	13	Cortical layer 4
166067804473542482034999453829918240914	ARKFrozen-62-PFC	154	Second_trimester	PFC	37	27	34.0079	Neuron	Glutamatergic neuron	EN-L4-IT	2	Cortical layer 4
166805772161834831510327257523583066603	ARKFrozen-62-PFC	154	Second_trimester	PFC	43	25	23.4884	Neuron	Glutamatergic neuron	EN-L6-IT	5	Cortical layer 4
168762147499606954457050984563197558625	ARKFrozen-62-PFC	154	Second_trimester	PFC	121	56	491.756	Neuron	Glutamatergic neuron	EN-L4-IT	44	Cortical layer 4
16904489978625874041858065894532106962	ARKFrozen-62-PFC	154	Second_trimester	PFC	58	25	566.136	Neuron	GABAergic neuron	IN-MGE-Immature	9	Cortical layer 4
170803763170214455028954755354415550690	ARKFrozen-62-PFC	154	Second_trimester	PFC	223	67	430.804	Neuron	Glutamatergic neuron	EN-IT-Immature	3	Cortical upper layer in development
175794560786865992035293580522327657419	ARKFrozen-62-PFC	154	Second_trimester	PFC	464	91	1232.25	Neuron	Glutamatergic neuron	EN-IT-Immature	16	Cortical upper layer in development
182515004532472569459728209682871014733	ARKFrozen-62-PFC	154	Second_trimester	PFC	247	71	476.687	Neuron	Glutamatergic neuron	EN-IT-Immature	3	Cortical upper layer in development
182753249430202628671824390050457114948	ARKFrozen-62-PFC	154	Second_trimester	PFC	291	77	423.447	Neuron	Glutamatergic neuron	EN-L4-IT	2	Cortical layer 4
184683946401023672311706347797159264804	ARKFrozen-62-PFC	154	Second_trimester	PFC	277	78	13.0608	Neuron	Glutamatergic neuron	EN-L5-IT	21	Cortical layer 4
186760533315174640927456151638662979594	ARKFrozen-62-PFC	154	Second_trimester	PFC	103	48	476.276	Neuron	Glutamatergic neuron	EN-L4-IT	2	Cortical layer 4
188440264370546703273864817221153659686	ARKFrozen-62-PFC	154	Second_trimester	PFC	28	19	36.7241	Neuron	Glutamatergic neuron	EN-L2_3-IT	71	Cortical layer 4
199918643333613015631508177291776555669	ARKFrozen-62-PFC	154	Second_trimester	PFC	65	37	977.541	Neuron	Glutamatergic neuron	EN-L4-IT	2	Cortical layer 4
200701346160046195536484498846481503258	ARKFrozen-62-PFC	154	Second_trimester	PFC	181	59	280.107	Neuron	Glutamatergic neuron	EN-L4-IT	2	Cortical layer 4
201153112618264583908269159881843501651	ARKFrozen-62-PFC	154	Second_trimester	PFC	84	37	70.0934	Neuron	Glutamatergic neuron	EN-L4-IT	2	Cortical upper layer in development
202315841974214467672479978300320796237	ARKFrozen-62-PFC	154	Second_trimester	PFC	73	33	289.738	Progenitor	OPC	OPC	19	Cortical layer 4
205375208990666140659791814175942489757	ARKFrozen-62-PFC	154	Second_trimester	PFC	400	101	49.1463	Neuron	Glutamatergic neuron	EN-L4-IT	2	Cortical layer 4
206652083600148468055247322120305953643	ARKFrozen-62-PFC	154	Second_trimester	PFC	124	45	796.252	Neuron	Glutamatergic neuron	EN-L4-IT	2	Cortical layer 4
206992410036976029296610768658574984855	ARKFrozen-62-PFC	154	Second_trimester	PFC	574	104	475.756	Neuron	Glutamatergic neuron	EN-IT-Immature	3	Cortical upper layer in development
207163470452147363790255875639923874550	ARKFrozen-62-PFC	154	Second_trimester	PFC	82	40	54.745	Neuron	Glutamatergic neuron	EN-L5-IT	21	Cortical layer 4
208433956712362523537266951375400347743	ARKFrozen-62-PFC	154	Second_trimester	PFC	264	65	29.4983	Neuron	Glutamatergic neuron	EN-L4-IT	44	Cortical layer 4
211449371455419129856364387691112375998	ARKFrozen-62-PFC	154	Second_trimester	PFC	48	31	306.613	Neuron	Glutamatergic neuron	EN-L4-IT	44	Cortical layer 4
212567029079196830323095054797065893096	ARKFrozen-62-PFC	154	Second_trimester	PFC	123	47	924.213	Vascular	Vascular	Vascular	26	Cortical layer 4
213788661200688570247691840984422515579	ARKFrozen-62-PFC	154	Second_trimester	PFC	305	81	96.5779	Neuron	Glutamatergic neuron	EN-L4-IT	2	Cortical layer 4
214872556763012965755475416157983107575	ARKFrozen-62-PFC	154	Second_trimester	PFC	157	54	5454.95	Neuron	Glutamatergic neuron	EN-L4-IT	2	Cortical layer 4
21518732734209491174001375860418662196	ARKFrozen-62-PFC	154	Second_trimester	PFC	237	66	106.73	Neuron	Glutamatergic neuron	EN-L4-IT	2	Cortical upper layer in development
216640544146763763339116583791914698680	ARKFrozen-62-PFC	154	Second_trimester	PFC	410	117	3349.33	Neuron	Glutamatergic neuron	EN-L4-IT	44	Cortical layer 4
218643243310943975859138603873322767547	ARKFrozen-62-PFC	154	Second_trimester	PFC	107	42	267.588	Neuron	Glutamatergic neuron	EN-IT-Immature	16	Cortical layer 4
220044947370646702174499655790101109342	ARKFrozen-62-PFC	154	Second_trimester	PFC	154	68	419.703	Neuron	Glutamatergic neuron	EN-L4-IT	2	Cortical layer 4
224516828070833993306722442509695472107	ARKFrozen-62-PFC	154	Second_trimester	PFC	60	34	29.8176	Neuron	Glutamatergic neuron	EN-IT-Immature	3	Cortical layer 4
225976245181105797319771771860103491968	ARKFrozen-62-PFC	154	Second_trimester	PFC	187	61	24.5556	Neuron	Glutamatergic neuron	EN-IT-Immature	16	Cortical layer 4
230009436789153980616513438221803985388	ARKFrozen-62-PFC	154	Second_trimester	PFC	417	117	29.7913	Vascular	Vascular	Vascular	34	Cortical layer 4
232878632804499267133969091162521060923	ARKFrozen-62-PFC	154	Second_trimester	PFC	145	55	265.817	Neuron	Glutamatergic neuron	EN-IT-Immature	3	Cortical upper layer in development
233973071621593699246224189626293133603	ARKFrozen-62-PFC	154	Second_trimester	PFC	55	33	5117.37	Neuron	GABAergic neuron	IN-MGE-SST	30	Cortical layer 4
238407227696794070178128006899449515306	ARKFrozen-62-PFC	154	Second_trimester	PFC	113	43	649.001	Neuron	Glutamatergic neuron	EN-IT-Immature	3	Cortical upper layer in development
240600093546051073208404373483170213283	ARKFrozen-62-PFC	154	Second_trimester	PFC	1795	164	407.941	Neuron	Glutamatergic neuron	EN-L4-IT	2	Cortical layer 4
24090902487742687970313240793655588253	ARKFrozen-62-PFC	154	Second_trimester	PFC	389	95	273.786	Neuron	Glutamatergic neuron	EN-L4-IT	2	Cortical layer 4
241325804418159446215228489450546423637	ARKFrozen-62-PFC	154	Second_trimester	PFC	30	20	16.3981	Neuron	Glutamatergic neuron	EN-L6-IT	7	Cortical layer 4
245278930097991965026388197615437800468	ARKFrozen-62-PFC	154	Second_trimester	PFC	54	26	95.2001	Neuron	Glutamatergic neuron	EN-IT-Immature	3	Cortical layer 4
249654186965405588114479159870117958377	ARKFrozen-62-PFC	154	Second_trimester	PFC	174	59	872.613	Neuron	Glutamatergic neuron	EN-L4-IT	2	Cortical layer 4
249809920759380040594039972518988922366	ARKFrozen-62-PFC	154	Second_trimester	PFC	130	41	77.7085	Neuron	Glutamatergic neuron	EN-IT-Immature	1	Cortical upper layer in development
251516021231706477911857498997083434675	ARKFrozen-62-PFC	154	Second_trimester	PFC	39	25	40.7788	Neuron	Glutamatergic neuron	EN-L2_3-IT	45	Cortical layer 4
252226500834600122995311953752631731260	ARKFrozen-62-PFC	154	Second_trimester	PFC	626	109	952.246	Neuron	Glutamatergic neuron	EN-L4-IT	2	Cortical layer 4
253574739596214636363850826364768401352	ARKFrozen-62-PFC	154	Second_trimester	PFC	110	49	602.462	Neuron	Glutamatergic neuron	EN-L4-IT	44	Cortical layer 4
256851536936824722049700924131700926791	ARKFrozen-62-PFC	154	Second_trimester	PFC	268	74	50.3535	Neuron	Glutamatergic neuron	EN-L2_3-IT	11	Cortical layer 4
259077713624257608639177330321144048060	ARKFrozen-62-PFC	154	Second_trimester	PFC	183	57	75.3465	Neuron	Glutamatergic neuron	EN-IT-Immature	3	Cortical upper layer in development
263389282628826537406057915366230113600	ARKFrozen-62-PFC	154	Second_trimester	PFC	293	89	420.858	Neuron	Glutamatergic neuron	EN-L4-IT	44	Cortical layer 4
26580273090365499386266606594278225553	ARKFrozen-62-PFC	154	Second_trimester	PFC	104	40	389.85	Neuron	Glutamatergic neuron	EN-L2_3-IT	11	Cortical layer 4
268439851292834218401923568413423184696	ARKFrozen-62-PFC	154	Second_trimester	PFC	384	99	496.598	Neuron	Glutamatergic neuron	EN-L4-IT	2	Cortical layer 4
271923515657341182755909930426347072910	ARKFrozen-62-PFC	154	Second_trimester	PFC	168	56	554.225	Neuron	Glutamatergic neuron	EN-L4-IT	2	Cortical layer 4
27503540245942146305375877192478251345	ARKFrozen-62-PFC	154	Second_trimester	PFC	403	85	333.141	Neuron	Glutamatergic neuron	EN-IT-Immature	16	Cortical upper layer in development
28266453046905038669809585718166874998	ARKFrozen-62-PFC	154	Second_trimester	PFC	31	19	134.133	Neuron	Glutamatergic neuron	EN-L4-IT	2	Cortical layer 4
283849296692547184622784204756022864388	ARKFrozen-62-PFC	154	Second_trimester	PFC	259	78	461.146	Neuron	Glutamatergic neuron	EN-L4-IT	2	Cortical layer 4
288437183983293800279255187144563766413	ARKFrozen-62-PFC	154	Second_trimester	PFC	139	61	392.147	Neuron	Glutamatergic neuron	EN-L4-IT	2	Cortical layer 4
289507115498520430117678538718151650603	ARKFrozen-62-PFC	154	Second_trimester	PFC	265	92	418.885	Neuron	Glutamatergic neuron	EN-L4-IT	2	Cortical layer 4
294822469104067104873990693989828198974	ARKFrozen-62-PFC	154	Second_trimester	PFC	30	20	303.171	Neuron	Glutamatergic neuron	EN-L4-IT	2	Cortical layer 4
295620458678489924297151182025244620871	ARKFrozen-62-PFC	154	Second_trimester	PFC	35	18	2214.16	Neuron	Glutamatergic neuron	EN-IT-Immature	3	Cortical upper layer in development
296367711116641486703881664091243960522	ARKFrozen-62-PFC	154	Second_trimester	PFC	96	46	224.124	Neuron	Glutamatergic neuron	EN-IT-Immature	3	Cortical upper layer in development
296995557268084894150186709424774356196	ARKFrozen-62-PFC	154	Second_trimester	PFC	60	27	40.9669	Neuron	Glutamatergic neuron	EN-IT-Immature	1	Cortical upper layer in development
299276628201579503664237749765196967418	ARKFrozen-62-PFC	154	Second_trimester	PFC	123	56	116.523	Neuron	Glutamatergic neuron	EN-L4-IT	2	Cortical layer 4
310026712135194379641827392384376803179	ARKFrozen-62-PFC	154	Second_trimester	PFC	277	76	174.824	Neuron	Glutamatergic neuron	EN-IT-Immature	16	Cortical layer 4
310936965074000701310449746467908964967	ARKFrozen-62-PFC	154	Second_trimester	PFC	474	106	545.368	Neuron	Glutamatergic neuron	EN-L4-IT	2	Cortical layer 4
312487552886767839306885880345339451342	ARKFrozen-62-PFC	154	Second_trimester	PFC	195	60	157.272	Neuron	GABAergic neuron	IN-CGE-VIP	33	Cortical layer 4
313288785111841924823610986730491290296	ARKFrozen-62-PFC	154	Second_trimester	PFC	191	63	1755.46	Neuron	Glutamatergic neuron	EN-L4-IT	2	Cortical layer 4
315562531708190545775083111014219245218	ARKFrozen-62-PFC	154	Second_trimester	PFC	156	49	467.777	Neuron	Glutamatergic neuron	EN-L4-IT	2	Cortical layer 4
31571830325081600428359307918730192335	ARKFrozen-62-PFC	154	Second_trimester	PFC	203	57	113.916	Neuron	Glutamatergic neuron	EN-L4-IT	2	Cortical layer 4
319466536894248999174143600826399125514	ARKFrozen-62-PFC	154	Second_trimester	PFC	311	76	47.5804	Neuron	Glutamatergic neuron	EN-L4-IT	2	Cortical upper layer in development
319511700196173679302179109461387670053	ARKFrozen-62-PFC	154	Second_trimester	PFC	117	52	187.299	Neuron	Glutamatergic neuron	EN-L2_3-IT	11	Cortical layer 4
320178177252111263158525719487022752864	ARKFrozen-62-PFC	154	Second_trimester	PFC	239	64	34.9658	Neuron	Glutamatergic neuron	EN-L4-IT	2	Cortical layer 4
320922356479343278579899248367142483841	ARKFrozen-62-PFC	154	Second_trimester	PFC	78	31	160.102	Neuron	GABAergic neuron	IN-CGE-Immature	47	Cortical layer 4
323075196629335081475777342595785171490	ARKFrozen-62-PFC	154	Second_trimester	PFC	387	89	796.44	Neuron	Glutamatergic neuron	EN-IT-Immature	3	Cortical layer 4
328449355920141773839428215683209984025	ARKFrozen-62-PFC	154	Second_trimester	PFC	154	49	127.638	Neuron	Glutamatergic neuron	EN-L4-IT	2	Cortical layer 4
329226313420975101323819463510224075318	ARKFrozen-62-PFC	154	Second_trimester	PFC	86	45	1015.81	Neuron	Glutamatergic neuron	EN-IT-Immature	3	Cortical upper layer in development
330049707497579365263060022104837421565	ARKFrozen-62-PFC	154	Second_trimester	PFC	37	28	1338.93	Neuron	Glutamatergic neuron	EN-L5-IT	21	Cortical layer 4
331935234472584422098565954374216655872	ARKFrozen-62-PFC	154	Second_trimester	PFC	28	21	679.462	Neuron	Glutamatergic neuron	EN-L2_3-IT	11	Cortical upper layer in development
331943441823755401446557077449084911820	ARKFrozen-62-PFC	154	Second_trimester	PFC	266	73	57.8112	Neuron	Glutamatergic neuron	EN-L4-IT	44	Cortical layer 4
333017786974751051827725842120493477533	ARKFrozen-62-PFC	154	Second_trimester	PFC	334	92	826.931	Neuron	Glutamatergic neuron	EN-L6-IT	5	Cortical layer 4
335306102800175063247992646381122582542	ARKFrozen-62-PFC	154	Second_trimester	PFC	107	50	279.98	Neuron	Glutamatergic neuron	EN-IT-Immature	3	Cortical upper layer in development
336297527704274159455158070956085531817	ARKFrozen-62-PFC	154	Second_trimester	PFC	216	63	421.501	Neuron	Glutamatergic neuron	EN-L4-IT	2	Cortical layer 4
337332496617938249610219265352450853435	ARKFrozen-62-PFC	154	Second_trimester	PFC	40	21	10.7513	Vascular	Vascular	Vascular	26	Cortical layer 4
337458406443534296341824432922792046481	ARKFrozen-62-PFC	154	Second_trimester	PFC	388	83	1406.77	Neuron	Glutamatergic neuron	EN-L4-IT	2	Cortical layer 4
338369885944955331089273488765800753665	ARKFrozen-62-PFC	154	Second_trimester	PFC	94	38	41.0063	Neuron	GABAergic neuron	IN-CGE-Immature	8	Cortical layer 4
338801629279587847833506230569069689701	ARKFrozen-62-PFC	154	Second_trimester	PFC	91	38	330.005	Neuron	Glutamatergic neuron	EN-L4-IT	2	Cortical upper layer in development
34163513525986634486547864963364793560	ARKFrozen-62-PFC	154	Second_trimester	PFC	131	64	463.495	Neuron	GABAergic neuron	IN-CGE-VIP	33	Cortical layer 4
36961017532528707159962769993259504804	ARKFrozen-62-PFC	154	Second_trimester	PFC	164	56	183.424	Neuron	Glutamatergic neuron	EN-L4-IT	2	Cortical layer 4
44844964401585563574952050349507645335	ARKFrozen-62-PFC	154	Second_trimester	PFC	57	33	205.63	Neuron	Glutamatergic neuron	EN-L4-IT	2	Cortical layer 4
45147926435623754459784156386488866727	ARKFrozen-62-PFC	154	Second_trimester	PFC	178	63	58.4454	Neuron	Glutamatergic neuron	EN-L4-IT	2	Cortical layer 4
45285417523493850082622997660419333169	ARKFrozen-62-PFC	154	Second_trimester	PFC	591	125	831.392	Neuron	GABAergic neuron	IN-MGE-SST	29	Cortical layer 4
46586182579837628295470256727907133912	ARKFrozen-62-PFC	154	Second_trimester	PFC	130	58	948.021	Neuron	Glutamatergic neuron	EN-L4-IT	2	Cortical layer 4
48969818785832039357670554901033567956	ARKFrozen-62-PFC	154	Second_trimester	PFC	677	125	1057.98	Neuron	Glutamatergic neuron	EN-IT-Immature	16	Cortical layer 4
49819208931318435650937144212980806410	ARKFrozen-62-PFC	154	Second_trimester	PFC	287	93	297.196	Neuron	Glutamatergic neuron	EN-L6-IT	5	Cortical layer 4
50718150479947105148862283081477455765	ARKFrozen-62-PFC	154	Second_trimester	PFC	169	57	551.063	Neuron	Glutamatergic neuron	EN-IT-Immature	3	Cortical layer 4
50936214749878745401861100340701346262	ARKFrozen-62-PFC	154	Second_trimester	PFC	140	53	278.663	Neuron	Glutamatergic neuron	EN-IT-Immature	3	Cortical layer 4
57111057231902709486364004674180270712	ARKFrozen-62-PFC	154	Second_trimester	PFC	275	81	665.032	Neuron	Glutamatergic neuron	EN-L4-IT	44	Cortical layer 4
57164163405538023615391557719461682484	ARKFrozen-62-PFC	154	Second_trimester	PFC	75	42	164.204	Neuron	Glutamatergic neuron	EN-L4-IT	2	Cortical layer 4
57247167331368717399663340701275855230	ARKFrozen-62-PFC	154	Second_trimester	PFC	166	55	137.895	Neuron	Glutamatergic neuron	EN-L4-IT	2	Cortical layer 4
59525971753479373687503663622980823608	ARKFrozen-62-PFC	154	Second_trimester	PFC	156	50	53.8046	Neuron	Glutamatergic neuron	EN-L4-IT	44	Cortical layer 4
61513273424431688570113548217633940323	ARKFrozen-62-PFC	154	Second_trimester	PFC	329	90	1039.7	Neuron	Glutamatergic neuron	EN-L4-IT	2	Cortical layer 4
61678004230594353410348444943670654805	ARKFrozen-62-PFC	154	Second_trimester	PFC	31	21	250.197	Neuron	Glutamatergic neuron	EN-L4-IT	2	Cortical layer 4
61774204204242678480016681921327334826	ARKFrozen-62-PFC	154	Second_trimester	PFC	421	89	122.437	Neuron	Glutamatergic neuron	EN-L4-IT	2	Cortical layer 4
66116406758882126394547227346678994578	ARKFrozen-62-PFC	154	Second_trimester	PFC	62	26	46.6443	Neuron	Glutamatergic neuron	EN-L4-IT	2	Cortical layer 4
68777622300630442201893459765730813331	ARKFrozen-62-PFC	154	Second_trimester	PFC	172	56	59.5914	Neuron	Glutamatergic neuron	EN-IT-Immature	16	Cortical layer 4
69564259353997403767899458777927051685	ARKFrozen-62-PFC	154	Second_trimester	PFC	25	15	195.715	Neuron	Glutamatergic neuron	EN-L4-IT	2	Cortical layer 4
70431932477049481873220497907746517558	ARKFrozen-62-PFC	154	Second_trimester	PFC	431	99	349.679	Neuron	Glutamatergic neuron	EN-L4-IT	2	Cortical layer 4
73212556976441440826059377637894628363	ARKFrozen-62-PFC	154	Second_trimester	PFC	654	113	24.2844	Neuron	Glutamatergic neuron	EN-IT-Immature	16	Cortical layer 4
73550269538922567524179304898942959589	ARKFrozen-62-PFC	154	Second_trimester	PFC	159	55	187.675	Neuron	Glutamatergic neuron	EN-L4-IT	2	Cortical layer 4
7576809390267824311030599514494371042	ARKFrozen-62-PFC	154	Second_trimester	PFC	270	67	201.974	Neuron	Glutamatergic neuron	EN-L4-IT	2	Cortical layer 4
8025377063378277001375340059571863604	ARKFrozen-62-PFC	154	Second_trimester	PFC	306	91	45.9183	Neuron	Glutamatergic neuron	EN-L4-IT	44	Cortical layer 4
83177027174254019418576672635587564030	ARKFrozen-62-PFC	154	Second_trimester	PFC	232	74	28.2473	Neuron	Glutamatergic neuron	EN-L4-IT	2	Cortical layer 4
84779699352306344839843434186889493440	ARKFrozen-62-PFC	154	Second_trimester	PFC	157	60	230.562	Neuron	Glutamatergic neuron	EN-IT-Immature	3	Cortical upper layer in development
86235109502270236443142118531177941892	ARKFrozen-62-PFC	154	Second_trimester	PFC	222	72	666.567	Neuron	Glutamatergic neuron	EN-IT-Immature	3	Cortical upper layer in development
93619279069527140122746758656512550533	ARKFrozen-62-PFC	154	Second_trimester	PFC	36	20	307.099	Neuron	Glutamatergic neuron	EN-IT-Immature	3	Cortical upper layer in development
95330436506643994116203052373930376261	ARKFrozen-62-PFC	154	Second_trimester	PFC	61	37	1218.22	Neuron	Glutamatergic neuron	EN-L2_3-IT	11	Cortical layer 4
96848335907254652652538070807799166780	ARKFrozen-62-PFC	154	Second_trimester	PFC	94	51	45.5815	Neuron	Glutamatergic neuron	EN-IT-Immature	1	Cortical layer 4
100903871173932518084639274761631337337	ARKFrozen-62-PFC	154	Second_trimester	PFC	341	83	473.665	Neuron	Glutamatergic neuron	EN-L6-IT	5	Cortical layer 5
104316778276634976838592169808326692070	ARKFrozen-62-PFC	154	Second_trimester	PFC	394	80	464.598	Neuron	Glutamatergic neuron	EN-L6-IT	5	Cortical layer 5
106225453572451046904783118570661365532	ARKFrozen-62-PFC	154	Second_trimester	PFC	485	112	21.4413	Neuron	GABAergic neuron	IN-Mix-LAMP5	81	Cortical layer 5
113026243202210906139348241413216575448	ARKFrozen-62-PFC	154	Second_trimester	PFC	414	91	10.8606	Neuron	Glutamatergic neuron	EN-L5-IT	38	Cortical layer 4
118287230421963972320717186952161676270	ARKFrozen-62-PFC	154	Second_trimester	PFC	294	74	409.135	Neuron	Glutamatergic neuron	EN-L4-IT	66	Cortical layer 4
118576342254325298066045254827356083947	ARKFrozen-62-PFC	154	Second_trimester	PFC	146	56	182.518	Neuron	Glutamatergic neuron	EN-L4-IT	2	Cortical layer 5
121946479927605608720332258237267102230	ARKFrozen-62-PFC	154	Second_trimester	PFC	513	87	175.061	Neuron	Glutamatergic neuron	EN-L5-IT	38	Cortical layer 5
124961439698455031058261208266011804793	ARKFrozen-62-PFC	154	Second_trimester	PFC	509	113	188.616	Neuron	Glutamatergic neuron	EN-L6-CT	12	Cortical layer 5
125406118166920040159064484463148172962	ARKFrozen-62-PFC	154	Second_trimester	PFC	67	36	69.6647	Neuron	Glutamatergic neuron	EN-L4-IT	66	Cortical layer 5
128565685218984429131249683067748971057	ARKFrozen-62-PFC	154	Second_trimester	PFC	53	29	1458.23	Neuron	Glutamatergic neuron	EN-L4-IT	2	Cortical layer 4
129147763179544855317710280554844341026	ARKFrozen-62-PFC	154	Second_trimester	PFC	297	99	511.972	Neuron	Glutamatergic neuron	EN-L5-ET	79	Cortical layer 5
129793045525619917596491935016831470803	ARKFrozen-62-PFC	154	Second_trimester	PFC	486	95	110.461	Neuron	Glutamatergic neuron	EN-L6-IT	5	Cortical layer 5
134502039082457253695926219268138979744	ARKFrozen-62-PFC	154	Second_trimester	PFC	233	72	911.397	Neuron	Glutamatergic neuron	EN-L5-IT	38	Cortical layer 5
135411501069175191641741376645597736563	ARKFrozen-62-PFC	154	Second_trimester	PFC	188	59	709.161	Neuron	Glutamatergic neuron	EN-L5-IT	13	Cortical layer 5
136735548037190589553254848078236890677	ARKFrozen-62-PFC	154	Second_trimester	PFC	230	80	77.223	Neuron	Glutamatergic neuron	EN-L6-CT	32	Cortical layer 6 and subplate
141641495371533946574571841693119983056	ARKFrozen-62-PFC	154	Second_trimester	PFC	241	82	113.322	Neuron	Glutamatergic neuron	EN-L6-CT	12	Cortical layer 5
147408156755728555814658788586470462282	ARKFrozen-62-PFC	154	Second_trimester	PFC	91	41	258.403	Neuron	Glutamatergic neuron	EN-L4-IT	2	Cortical layer 5
149224142968197616614129251201106904771	ARKFrozen-62-PFC	154	Second_trimester	PFC	220	69	173.005	Neuron	Glutamatergic neuron	EN-L5_6-NP	63	Cortical layer 5
149351492614994644044404087308662690927	ARKFrozen-62-PFC	154	Second_trimester	PFC	29	18	607.256	Neuron	GABAergic neuron	IN-MGE-PV	51	Cortical layer 5
149358485204175598356582488904671300587	ARKFrozen-62-PFC	154	Second_trimester	PFC	93	48	190.387	Neuron	GABAergic neuron	IN-CGE-Immature	47	Cortical layer 5
155101991171181604894569182216633390559	ARKFrozen-62-PFC	154	Second_trimester	PFC	158	58	2187.36	Neuron	GABAergic neuron	IN-MGE-SST	75	Cortical layer 4
160672710569362137992117990178009741469	ARKFrozen-62-PFC	154	Second_trimester	PFC	227	70	223.56	Neuron	Glutamatergic neuron	EN-L5-IT	21	Cortical layer 5
161407580624515909100431399488574504904	ARKFrozen-62-PFC	154	Second_trimester	PFC	171	61	20.0067	Neuron	GABAergic neuron	IN-MGE-SST	30	Cortical layer 5
16417478946936407087870449658239050132	ARKFrozen-62-PFC	154	Second_trimester	PFC	509	111	587.043	Neuron	Glutamatergic neuron	EN-L6-CT	12	Cortical layer 5
164269806797752363384367885937645072458	ARKFrozen-62-PFC	154	Second_trimester	PFC	81	44	601.25	Neuron	GABAergic neuron	IN-MGE-PV	51	Cortical layer 5
171765292793827381497844471220565670720	ARKFrozen-62-PFC	154	Second_trimester	PFC	55	29	55.1824	Neuron	Glutamatergic neuron	EN-IT-Immature	16	Cortical layer 5
177824270063225950855689789999087134874	ARKFrozen-62-PFC	154	Second_trimester	PFC	99	44	787.784	Neuron	Glutamatergic neuron	EN-L6-IT	5	Cortical layer 5
187298039908361956457791582030112341360	ARKFrozen-62-PFC	154	Second_trimester	PFC	301	75	560.051	Neuron	Glutamatergic neuron	EN-L4-IT	66	Cortical layer 4
188397379020650118034179434144569729686	ARKFrozen-62-PFC	154	Second_trimester	PFC	364	86	545.762	Neuron	Glutamatergic neuron	EN-L6-IT	5	Cortical layer 5
20494112523524057293846834260137146493	ARKFrozen-62-PFC	154	Second_trimester	PFC	80	44	1993.63	Neuron	Glutamatergic neuron	EN-L6-IT	5	Cortical layer 5
206628664435620184825018659559123368917	ARKFrozen-62-PFC	154	Second_trimester	PFC	195	75	179.903	Neuron	Glutamatergic neuron	EN-L6-IT	5	Cortical layer 5
208710937780394189004945666935107510731	ARKFrozen-62-PFC	154	Second_trimester	PFC	317	74	100.777	Neuron	Glutamatergic neuron	EN-L6-IT	5	Cortical layer 5
214543737463297377758764531433175780392	ARKFrozen-62-PFC	154	Second_trimester	PFC	28	22	357.758	Neuron	Glutamatergic neuron	EN-L5-IT	13	Cortical layer 5
22021902271971466196428923537750866066	ARKFrozen-62-PFC	154	Second_trimester	PFC	292	71	559.767	Neuron	Glutamatergic neuron	EN-L2_3-IT	18	Cortical layer 5
223668310737588339718393918654813163917	ARKFrozen-62-PFC	154	Second_trimester	PFC	305	75	164.681	Neuron	Glutamatergic neuron	EN-L4-IT	66	Cortical layer 5
223855274272265152661191178941781950657	ARKFrozen-62-PFC	154	Second_trimester	PFC	468	90	1572.71	Neuron	Glutamatergic neuron	EN-L6-IT	5	Cortical layer 5
224534146612947542228812231396834339528	ARKFrozen-62-PFC	154	Second_trimester	PFC	67	35	296.693	Neuron	Glutamatergic neuron	EN-L6-CT	12	Cortical layer 5
227329377545538772666200043548937305459	ARKFrozen-62-PFC	154	Second_trimester	PFC	81	44	232.513	Neuron	GABAergic neuron	IN-CGE-Immature	23	Cortical layer 5
231676838180163451525091998036860031038	ARKFrozen-62-PFC	154	Second_trimester	PFC	337	79	367.573	Vascular	Vascular	Vascular	26	Cortical layer 5
240732192669895046641436485427350740669	ARKFrozen-62-PFC	154	Second_trimester	PFC	270	93	43.3901	Glia	Astrocyte	Astrocyte-Protoplasmic	36	Cortical layer 5
240826971879124842406875068364121153204	ARKFrozen-62-PFC	154	Second_trimester	PFC	348	108	597.79	Neuron	Glutamatergic neuron	EN-L6-IT	5	Cortical layer 4
241007266582624626508286053879569652131	ARKFrozen-62-PFC	154	Second_trimester	PFC	399	86	104.088	Neuron	Glutamatergic neuron	EN-L5-IT	13	Cortical layer 5
245919234244563158334657085861217124980	ARKFrozen-62-PFC	154	Second_trimester	PFC	71	42	581.996	Neuron	Glutamatergic neuron	EN-L2_3-IT	18	Cortical layer 5
249224549441555579356248095017714762032	ARKFrozen-62-PFC	154	Second_trimester	PFC	197	71	350.72	Progenitor	OPC	OPC	19	Cortical layer 5
254941612669432958697711901613738575208	ARKFrozen-62-PFC	154	Second_trimester	PFC	266	75	605.384	Neuron	Glutamatergic neuron	EN-L6-IT	5	Cortical layer 5
257553706829646924697751199012780748592	ARKFrozen-62-PFC	154	Second_trimester	PFC	251	68	162.866	Neuron	Glutamatergic neuron	EN-L5_6-NP	63	Cortical layer 5
25802715441076706122012109911303294495	ARKFrozen-62-PFC	154	Second_trimester	PFC	199	65	226.503	Neuron	Glutamatergic neuron	EN-L6-IT	5	Cortical layer 5
258128335845945988878323750766123688737	ARKFrozen-62-PFC	154	Second_trimester	PFC	123	53	445.912	Neuron	Glutamatergic neuron	EN-L4-IT	66	Cortical layer 5
269349870255333453071652750473785319519	ARKFrozen-62-PFC	154	Second_trimester	PFC	453	106	229.757	Neuron	Glutamatergic neuron	EN-L6-CT	12	Cortical layer 5
272182121107439618112504520767319569214	ARKFrozen-62-PFC	154	Second_trimester	PFC	441	101	937.917	Neuron	Glutamatergic neuron	EN-L6-IT	5	Cortical layer 5
273418871310374802798503938105631838002	ARKFrozen-62-PFC	154	Second_trimester	PFC	253	71	426.124	Neuron	Glutamatergic neuron	EN-L5-IT	38	Cortical layer 5
274011363329786821758309200435903024609	ARKFrozen-62-PFC	154	Second_trimester	PFC	70	30	2105.39	Neuron	Glutamatergic neuron	EN-L6-IT	7	Cortical layer 4
274605062515007408912366166053116515150	ARKFrozen-62-PFC	154	Second_trimester	PFC	37	25	30.3293	Neuron	Glutamatergic neuron	EN-L4-IT	66	Cortical layer 6 and subplate
276783892668593092654141881875666249929	ARKFrozen-62-PFC	154	Second_trimester	PFC	204	64	508.215	Neuron	GABAergic neuron	IN-CGE-VIP	33	Cortical layer 5
277534912264988832246634106393297402909	ARKFrozen-62-PFC	154	Second_trimester	PFC	511	118	53.9664	Vascular	Vascular	Vascular	42	Cortical layer 5
28920849659856723886487684932993672674	ARKFrozen-62-PFC	154	Second_trimester	PFC	308	77	115.535	Neuron	Glutamatergic neuron	EN-L4-IT	66	Cortical layer 5
289775795045382752500084354377205999690	ARKFrozen-62-PFC	154	Second_trimester	PFC	81	38	1336.38	Neuron	Glutamatergic neuron	EN-L6-IT	7	Cortical layer 5
295276367739136841940335634566505942560	ARKFrozen-62-PFC	154	Second_trimester	PFC	446	102	435.375	Neuron	Glutamatergic neuron	EN-L6-IT	5	Cortical layer 5
298726513892918983141210350096690816725	ARKFrozen-62-PFC	154	Second_trimester	PFC	285	66	130.691	Neuron	Glutamatergic neuron	EN-L5-IT	13	Cortical layer 5
299801056112964145463443642650157279974	ARKFrozen-62-PFC	154	Second_trimester	PFC	593	120	91.9415	Neuron	Glutamatergic neuron	EN-L5-ET	79	Cortical layer 5
302660346326199569200646510494885451853	ARKFrozen-62-PFC	154	Second_trimester	PFC	60	35	948.498	Neuron	GABAergic neuron	IN-MGE-SST	29	Cortical layer 5
303007762519415311936089314331049874579	ARKFrozen-62-PFC	154	Second_trimester	PFC	43	24	227.461	Neuron	Glutamatergic neuron	EN-L4-IT	2	Cortical layer 5
305172548027602251110462304665390200978	ARKFrozen-62-PFC	154	Second_trimester	PFC	34	21	530.457	Neuron	Glutamatergic neuron	EN-L6-IT	7	Cortical layer 4
305210533161391825950497930110308780959	ARKFrozen-62-PFC	154	Second_trimester	PFC	1011	151	19.4556	Neuron	Glutamatergic neuron	EN-L5-ET	79	Cortical layer 5
309602419205899611434245108004016097136	ARKFrozen-62-PFC	154	Second_trimester	PFC	196	78	88.8447	Neuron	GABAergic neuron	IN-MGE-SST	75	Cortical layer 6 and subplate
313476852344247074373405725720135414547	ARKFrozen-62-PFC	154	Second_trimester	PFC	26	18	38.9417	Neuron	GABAergic neuron	IN-MGE-SST	75	Cortical layer 5
324851271918983929321567564498461125277	ARKFrozen-62-PFC	154	Second_trimester	PFC	94	36	384.685	Neuron	GABAergic neuron	IN-CGE-VIP	33	Cortical layer 5
328935730302282196192068061075102931354	ARKFrozen-62-PFC	154	Second_trimester	PFC	292	71	125.906	Neuron	Glutamatergic neuron	EN-L6-IT	5	Cortical layer 5
329555024172316097527063675091469460432	ARKFrozen-62-PFC	154	Second_trimester	PFC	90	43	1111.6	Neuron	Glutamatergic neuron	EN-L2_3-IT	11	Cortical layer 5
330782595487377499397485173640418044731	ARKFrozen-62-PFC	154	Second_trimester	PFC	215	66	483.974	Neuron	GABAergic neuron	IN-MGE-SST	75	Cortical layer 5
332923356481093939605512366318626126183	ARKFrozen-62-PFC	154	Second_trimester	PFC	113	53	548.298	Neuron	Glutamatergic neuron	EN-L6-CT	12	Cortical layer 5
335068670177245420373686438663886693027	ARKFrozen-62-PFC	154	Second_trimester	PFC	400	87	226.145	Neuron	Glutamatergic neuron	EN-L5-IT	38	Cortical layer 5
335212446198594586130991747804577714604	ARKFrozen-62-PFC	154	Second_trimester	PFC	494	122	280.929	Neuron	GABAergic neuron	IN-MGE-SST	75	Cortical layer 5
336285620885558242508902357009214744725	ARKFrozen-62-PFC	154	Second_trimester	PFC	77	41	50.7515	Neuron	Glutamatergic neuron	EN-L6-IT	7	Cortical layer 4
337861121329453638161669715577854037454	ARKFrozen-62-PFC	154	Second_trimester	PFC	457	82	385.284	Neuron	Glutamatergic neuron	EN-L6-IT	5	Cortical layer 6 and subplate
3423977978784808318973568154080655141	ARKFrozen-62-PFC	154	Second_trimester	PFC	444	102	866.555	Neuron	Glutamatergic neuron	EN-L6-IT	5	Cortical layer 5
36445421658486529646973798687959982237	ARKFrozen-62-PFC	154	Second_trimester	PFC	187	63	101.402	Neuron	Glutamatergic neuron	EN-L6-IT	5	Cortical layer 5
36752333527736514187530712578238916953	ARKFrozen-62-PFC	154	Second_trimester	PFC	402	105	980.769	Neuron	GABAergic neuron	IN-MGE-SST	75	Cortical layer 5
37805968555956144945777936028286873318	ARKFrozen-62-PFC	154	Second_trimester	PFC	207	68	980.738	Neuron	GABAergic neuron	IN-MGE-SST	30	Cortical layer 5
4179518579294126731697747835329803641	ARKFrozen-62-PFC	154	Second_trimester	PFC	162	63	267.614	Neuron	GABAergic neuron	IN-CGE-Immature	8	Cortical layer 5
46504952341029674331659586545716570148	ARKFrozen-62-PFC	154	Second_trimester	PFC	67	32	339.755	Neuron	GABAergic neuron	IN-CGE-VIP	33	Cortical layer 5
46989003956004305552504199004966390564	ARKFrozen-62-PFC	154	Second_trimester	PFC	323	88	5351.2	Neuron	Glutamatergic neuron	EN-L5-IT	13	Cortical layer 5
51234734608651623290516407855861948340	ARKFrozen-62-PFC	154	Second_trimester	PFC	898	128	801.662	Neuron	Glutamatergic neuron	EN-L5-IT	38	Cortical layer 5
54623371331215474535167593454003165981	ARKFrozen-62-PFC	154	Second_trimester	PFC	54	27	294.624	Neuron	Glutamatergic neuron	EN-IT-Immature	3	Cortical layer 5
57618975444438270826900615168415180537	ARKFrozen-62-PFC	154	Second_trimester	PFC	29	21	131.452	Neuron	Glutamatergic neuron	EN-L2_3-IT	18	Cortical layer 5
60706893554251569768977228938657383746	ARKFrozen-62-PFC	154	Second_trimester	PFC	97	47	1415.15	Neuron	GABAergic neuron	IN-CGE-Immature	23	Cortical layer 4
61355368026441440468028605690850849627	ARKFrozen-62-PFC	154	Second_trimester	PFC	94	41	245.189	Neuron	Glutamatergic neuron	EN-L6-IT	5	Cortical layer 5
63146494300147538349026790577290127370	ARKFrozen-62-PFC	154	Second_trimester	PFC	135	47	645.624	Neuron	Glutamatergic neuron	EN-L6-IT	5	Cortical layer 6 and subplate
6483874473385895123109912091475511344	ARKFrozen-62-PFC	154	Second_trimester	PFC	414	88	1672.21	Neuron	Glutamatergic neuron	EN-L6-CT	12	Cortical layer 5
68681171456010502676440040224171554718	ARKFrozen-62-PFC	154	Second_trimester	PFC	102	39	97.549	Neuron	GABAergic neuron	IN-MGE-PV	51	Cortical layer 5
7827467496054484861381506987345563808	ARKFrozen-62-PFC	154	Second_trimester	PFC	457	111	2758.52	Neuron	Glutamatergic neuron	EN-L4-IT	2	Cortical layer 5
84639924953339042319730408740520323290	ARKFrozen-62-PFC	154	Second_trimester	PFC	44	26	244.883	Neuron	Glutamatergic neuron	EN-L5-IT	38	Cortical layer 6 and subplate
85400244881511506839254763887153605642	ARKFrozen-62-PFC	154	Second_trimester	PFC	38	21	156.187	Neuron	GABAergic neuron	IN-MGE-SST	30	Cortical layer 5
9360419609923956513717326473081100484	ARKFrozen-62-PFC	154	Second_trimester	PFC	141	66	279.031	Neuron	Glutamatergic neuron	EN-L5-IT	13	Cortical layer 4
94253973091165965784362454276752064428	ARKFrozen-62-PFC	154	Second_trimester	PFC	71	30	309.6	Neuron	Glutamatergic neuron	EN-IT-Immature	1	Cortical layer 5
99666059608181686850011558634823915856	ARKFrozen-62-PFC	154	Second_trimester	PFC	265	82	385.109	Neuron	Glutamatergic neuron	EN-L5_6-NP	63	Cortical layer 5
10570700001676794161459572719506200656	ARKFrozen-62-PFC	154	Second_trimester	PFC	214	62	183.822	Neuron	Glutamatergic neuron	EN-L6-IT	7	Cortical layer 6 and subplate
106674269362899966393498616142693494308	ARKFrozen-62-PFC	154	Second_trimester	PFC	347	86	266.534	Neuron	GABAergic neuron	IN-MGE-SST	86	Cortical layer 6 and subplate
107194461675401049637434930045068362602	ARKFrozen-62-PFC	154	Second_trimester	PFC	624	122	41.4611	Neuron	Glutamatergic neuron	EN-L6-CT	12	Cortical layer 6 and subplate
112068020917556978537569401516214274681	ARKFrozen-62-PFC	154	Second_trimester	PFC	309	71	391.246	Neuron	Glutamatergic neuron	EN-L6-IT	7	Cortical layer 6 and subplate
113639943968598744421034958119814558915	ARKFrozen-62-PFC	154	Second_trimester	PFC	43	23	665.85	Neuron	Glutamatergic neuron	EN-L6-IT	5	Cortical layer 6 and subplate
11758661227147320776385789484842329303	ARKFrozen-62-PFC	154	Second_trimester	PFC	92	46	213.582	Neuron	Glutamatergic neuron	EN-L6-CT	12	Cortical layer 6 and subplate
117846495311438583730282961630016712312	ARKFrozen-62-PFC	154	Second_trimester	PFC	505	96	402.911	Neuron	Glutamatergic neuron	EN-L6b	27	Cortical layer 6 and subplate
122524848358832988407883863622751518620	ARKFrozen-62-PFC	154	Second_trimester	PFC	67	32	139.172	Neuron	Glutamatergic neuron	EN-L6b	20	Cortical layer 6 and subplate
122604304470077087692435646735280906402	ARKFrozen-62-PFC	154	Second_trimester	PFC	60	25	588.426	Progenitor	OPC	OPC	19	Cortical layer 6 and subplate
123724163205096241442765074933306817261	ARKFrozen-62-PFC	154	Second_trimester	PFC	204	64	615.776	Neuron	Glutamatergic neuron	EN-L5-IT	38	Cortical layer 6 and subplate
128649345275641744693102382335846974516	ARKFrozen-62-PFC	154	Second_trimester	PFC	305	76	108.379	Neuron	Glutamatergic neuron	EN-L6-IT	7	Cortical layer 6 and subplate
135611988874454095050478545235677330002	ARKFrozen-62-PFC	154	Second_trimester	PFC	61	32	94.7802	Neuron	Glutamatergic neuron	EN-L6-IT	5	Cortical layer 5
140917029599955459447634476447331932524	ARKFrozen-62-PFC	154	Second_trimester	PFC	363	91	210.49	Neuron	Glutamatergic neuron	EN-L6-IT	5	Cortical layer 6 and subplate
142933266692065812488472840552889655047	ARKFrozen-62-PFC	154	Second_trimester	PFC	70	32	1297.84	Neuron	Glutamatergic neuron	EN-L6-IT	7	Cortical layer 6 and subplate
158390856305626011815792928165381912262	ARKFrozen-62-PFC	154	Second_trimester	PFC	39	20	354.342	Neuron	Glutamatergic neuron	EN-L2_3-IT	18	Cortical layer 6 and subplate
160042142218465783258998219005749089931	ARKFrozen-62-PFC	154	Second_trimester	PFC	618	103	2088.9	Neuron	Glutamatergic neuron	EN-L6-CT	12	Cortical layer 6 and subplate
164669360151117232381213843641961560570	ARKFrozen-62-PFC	154	Second_trimester	PFC	324	81	2622.8	Neuron	Glutamatergic neuron	EN-L6-CT	12	Cortical layer 6 and subplate
167813185807658795484062012646746210837	ARKFrozen-62-PFC	154	Second_trimester	PFC	66	30	659.91	Neuron	Glutamatergic neuron	EN-L4-IT	2	Cortical layer 6 and subplate
170638390682911113651958875171784226368	ARKFrozen-62-PFC	154	Second_trimester	PFC	267	71	307.571	Neuron	Glutamatergic neuron	EN-L6-CT	32	Cortical layer 6 and subplate
173564733830578710746729639185827406194	ARKFrozen-62-PFC	154	Second_trimester	PFC	369	100	307.545	Neuron	Glutamatergic neuron	EN-L5-IT	13	Cortical layer 5
17580863202410973542880838613880657951	ARKFrozen-62-PFC	154	Second_trimester	PFC	107	55	1203.71	Neuron	GABAergic neuron	IN-MGE-SST	30	Cortical layer 6 and subplate
177097858468115660769397630839980230774	ARKFrozen-62-PFC	154	Second_trimester	PFC	551	101	320.391	Neuron	Glutamatergic neuron	EN-L6-CT	12	Cortical layer 6 and subplate
17829720302691225402494469195950358869	ARKFrozen-62-PFC	154	Second_trimester	PFC	296	65	1213.76	Neuron	Glutamatergic neuron	EN-L6-IT	7	Cortical layer 6 and subplate
179179516290916189558116767643238077681	ARKFrozen-62-PFC	154	Second_trimester	PFC	110	55	874.301	Neuron	GABAergic neuron	IN-MGE-PV	51	Cortical layer 6 and subplate
181486430820371121039925382752768387823	ARKFrozen-62-PFC	154	Second_trimester	PFC	244	67	164.086	Neuron	Glutamatergic neuron	EN-L6-CT	32	Cortical layer 6 and subplate
182373490452825912813436223162689488707	ARKFrozen-62-PFC	154	Second_trimester	PFC	107	50	184.898	Neuron	Glutamatergic neuron	EN-L6-IT	7	Cortical layer 6 and subplate
187171036523345755705383334515512135669	ARKFrozen-62-PFC	154	Second_trimester	PFC	320	74	555.551	Neuron	Glutamatergic neuron	EN-L6-IT	5	Cortical layer 6 and subplate
189749233013175007821626484272640534105	ARKFrozen-62-PFC	154	Second_trimester	PFC	444	100	515.835	Neuron	Glutamatergic neuron	EN-L6b	27	Cortical layer 6 and subplate
193215425465260809835182334868372193191	ARKFrozen-62-PFC	154	Second_trimester	PFC	172	62	619.105	Neuron	Glutamatergic neuron	EN-L5-IT	21	Cortical layer 6 and subplate
202224065247782613915209275697098217774	ARKFrozen-62-PFC	154	Second_trimester	PFC	204	61	292.091	Neuron	Glutamatergic neuron	EN-L6-IT	5	Cortical layer 6 and subplate
205809469819558545040100615485187633960	ARKFrozen-62-PFC	154	Second_trimester	PFC	444	88	28.9384	Neuron	Glutamatergic neuron	EN-L6-CT	32	Cortical layer 6 and subplate
210917733187161478697992129359772447608	ARKFrozen-62-PFC	154	Second_trimester	PFC	432	101	824.525	Neuron	Glutamatergic neuron	EN-L6b	27	Cortical layer 6 and subplate
217060306501926248692586802991093034824	ARKFrozen-62-PFC	154	Second_trimester	PFC	27	16	838.255	Neuron	Glutamatergic neuron	EN-L6-IT	91	Cortical layer 6 and subplate
222144305633111629902311494346214368872	ARKFrozen-62-PFC	154	Second_trimester	PFC	82	47	535.929	Neuron	Glutamatergic neuron	EN-L5-IT	21	Cortical layer 6 and subplate
22638092443603841084764424755878386811	ARKFrozen-62-PFC	154	Second_trimester	PFC	83	42	353.004	Neuron	Glutamatergic neuron	EN-Newborn	0	Cortical layer 6 and subplate
229484384802146516336329641719254784604	ARKFrozen-62-PFC	154	Second_trimester	PFC	333	78	61.0042	Neuron	Glutamatergic neuron	EN-L5-IT	38	Cortical layer 5
248744006756374495768481381890413881398	ARKFrozen-62-PFC	154	Second_trimester	PFC	44	29	244.292	Neuron	Glutamatergic neuron	EN-L6-IT	5	Cortical layer 6 and subplate
248775437375422420546738982772382581620	ARKFrozen-62-PFC	154	Second_trimester	PFC	109	45	182.02	Neuron	Glutamatergic neuron	EN-L6-CT	12	Cortical layer 6 and subplate
251599664872615133632475108543113680111	ARKFrozen-62-PFC	154	Second_trimester	PFC	104	50	600.559	Neuron	Glutamatergic neuron	EN-L6-CT	12	Cortical layer 6 and subplate
252914803214737852345800286713277490323	ARKFrozen-62-PFC	154	Second_trimester	PFC	40	28	305.253	Neuron	Glutamatergic neuron	EN-L6-CT	12	Cortical layer 6 and subplate
256391260448361202219116020454657012316	ARKFrozen-62-PFC	154	Second_trimester	PFC	166	53	168.968	Neuron	Glutamatergic neuron	EN-L6-IT	7	Cortical layer 6 and subplate
257662579493851542874478379141906551638	ARKFrozen-62-PFC	154	Second_trimester	PFC	31	18	1072.14	Neuron	Glutamatergic neuron	EN-L6-IT	5	Cortical layer 6 and subplate
26362244388698531134997330708328003960	ARKFrozen-62-PFC	154	Second_trimester	PFC	358	78	387.361	Neuron	Glutamatergic neuron	EN-L6-IT	7	Cortical layer 6 and subplate
272808423773864617231834779114508336119	ARKFrozen-62-PFC	154	Second_trimester	PFC	74	36	486.616	Neuron	Glutamatergic neuron	EN-L6-IT	5	Cortical layer 6 and subplate
272825812202032165580506779466851501563	ARKFrozen-62-PFC	154	Second_trimester	PFC	94	45	201.383	Neuron	Glutamatergic neuron	EN-L6-CT	12	Cortical layer 6 and subplate
273376253247168317230531859252686107240	ARKFrozen-62-PFC	154	Second_trimester	PFC	774	125	969.208	Neuron	Glutamatergic neuron	EN-L6-CT	12	Cortical layer 6 and subplate
275980096728971246713347695305312675432	ARKFrozen-62-PFC	154	Second_trimester	PFC	489	95	14.198	Neuron	Glutamatergic neuron	EN-L6-IT	5	Cortical layer 6 and subplate
277152362351982153521294958472292124136	ARKFrozen-62-PFC	154	Second_trimester	PFC	183	59	1084.56	Neuron	Glutamatergic neuron	EN-L6-CT	32	Cortical layer 6 and subplate
296796138454766869493468865072338600534	ARKFrozen-62-PFC	154	Second_trimester	PFC	179	62	1759.37	Neuron	Glutamatergic neuron	EN-L6-IT	5	Cortical layer 6 and subplate
299171108689004680353001109176389160839	ARKFrozen-62-PFC	154	Second_trimester	PFC	98	38	257.668	Neuron	Glutamatergic neuron	EN-L6-IT	7	Cortical layer 5
301398043133212168208689223794713079639	ARKFrozen-62-PFC	154	Second_trimester	PFC	169	53	51.517	Neuron	Glutamatergic neuron	EN-L6-IT	5	Cortical layer 6 and subplate
304272565586093681643734192863896813800	ARKFrozen-62-PFC	154	Second_trimester	PFC	212	63	42.699	Neuron	Glutamatergic neuron	EN-L6-CT	32	Cortical layer 6 and subplate
308088167989101788100128380961967409887	ARKFrozen-62-PFC	154	Second_trimester	PFC	383	89	118.763	Neuron	Glutamatergic neuron	EN-L6-CT	12	Cortical layer 6 and subplate
309882315796210639093338310440202087884	ARKFrozen-62-PFC	154	Second_trimester	PFC	68	31	494.341	Neuron	GABAergic neuron	IN-MGE-PV	51	Cortical layer 6 and subplate
313026455512864415474875078520627729606	ARKFrozen-62-PFC	154	Second_trimester	PFC	377	85	64.5296	Neuron	Glutamatergic neuron	EN-L6-IT	7	Cortical layer 6 and subplate
316460954286816152860361595042442890058	ARKFrozen-62-PFC	154	Second_trimester	PFC	150	48	900.279	Neuron	Glutamatergic neuron	EN-L6-IT	7	Cortical layer 6 and subplate
319748330755135767671831852230930071829	ARKFrozen-62-PFC	154	Second_trimester	PFC	152	47	1232.41	Neuron	Glutamatergic neuron	EN-L6-IT	7	Cortical layer 6 and subplate
321329697983869150931528106063404016754	ARKFrozen-62-PFC	154	Second_trimester	PFC	501	102	248.754	Neuron	Glutamatergic neuron	EN-L6-IT	5	Cortical layer 6 and subplate
323348476781220351684924627240966717121	ARKFrozen-62-PFC	154	Second_trimester	PFC	293	85	629.143	Neuron	Glutamatergic neuron	EN-L6-CT	32	Cortical layer 6 and subplate
324639414785645040822710465678929906328	ARKFrozen-62-PFC	154	Second_trimester	PFC	73	36	133.398	Neuron	Glutamatergic neuron	EN-L6-IT	5	Cortical layer 6 and subplate
335486061716201388444785951329288787269	ARKFrozen-62-PFC	154	Second_trimester	PFC	171	50	225.961	Neuron	Glutamatergic neuron	EN-L6-IT	5	Cortical layer 5
36953919603332955722228152605009731954	ARKFrozen-62-PFC	154	Second_trimester	PFC	339	83	104.569	Vascular	Vascular	Vascular	26	Cortical layer 6 and subplate
38991203103002660097096332089391276023	ARKFrozen-62-PFC	154	Second_trimester	PFC	536	103	752.127	Neuron	Glutamatergic neuron	EN-L6-IT	5	Cortical layer 6 and subplate
41422926743363114133551286606870677513	ARKFrozen-62-PFC	154	Second_trimester	PFC	43	31	17.9378	Neuron	GABAergic neuron	IN-dLGE-Immature	50	Cortical layer 6 and subplate
41501299764815914426302950457259368245	ARKFrozen-62-PFC	154	Second_trimester	PFC	25	16	4859.49	Neuron	Glutamatergic neuron	EN-L6-IT	7	Cortical layer 6 and subplate
45991891055665239504067557192688591364	ARKFrozen-62-PFC	154	Second_trimester	PFC	310	72	1075.02	Neuron	Glutamatergic neuron	EN-L6-IT	5	Cortical layer 6 and subplate
54016407662395374693746589119983603135	ARKFrozen-62-PFC	154	Second_trimester	PFC	143	50	547.782	Neuron	Glutamatergic neuron	EN-L6-IT	5	Cortical layer 6 and subplate
54228341569191069296145861866608514346	ARKFrozen-62-PFC	154	Second_trimester	PFC	54	30	161.978	Neuron	Glutamatergic neuron	EN-L2_3-IT	11	Cortical layer 5
56226208567366206739355488967030183975	ARKFrozen-62-PFC	154	Second_trimester	PFC	185	64	1006.35	Neuron	GABAergic neuron	IN-MGE-SST	30	Cortical layer 6 and subplate
60840509897336385055007588071178767602	ARKFrozen-62-PFC	154	Second_trimester	PFC	389	80	147.916	Neuron	Glutamatergic neuron	EN-L6-IT	5	Cortical layer 6 and subplate
60878306605418692541688486364545355771	ARKFrozen-62-PFC	154	Second_trimester	PFC	263	80	223.625	Neuron	Glutamatergic neuron	EN-L6-IT	5	Cortical layer 6 and subplate
682222595075757955603727369854881063	ARKFrozen-62-PFC	154	Second_trimester	PFC	59	36	1030.23	Neuron	Glutamatergic neuron	EN-L5-IT	13	Cortical layer 6 and subplate
7034422477396102529416584453422336208	ARKFrozen-62-PFC	154	Second_trimester	PFC	30	20	881.064	Neuron	Glutamatergic neuron	EN-L6-IT	5	Cortical layer 6 and subplate
70762360160244829426630691586812794835	ARKFrozen-62-PFC	154	Second_trimester	PFC	152	53	237.902	Neuron	Glutamatergic neuron	EN-L6-IT	7	Cortical layer 6 and subplate
74468743933937839592271368057659802669	ARKFrozen-62-PFC	154	Second_trimester	PFC	404	89	327.241	Neuron	Glutamatergic neuron	EN-L5_6-NP	63	Cortical layer 6 and subplate
75406297248039843649802177239124592734	ARKFrozen-62-PFC	154	Second_trimester	PFC	185	69	627.516	Neuron	Glutamatergic neuron	EN-L6b	20	Cortical layer 6 and subplate
79812086601332206184865315837447130485	ARKFrozen-62-PFC	154	Second_trimester	PFC	344	93	151.415	Neuron	Glutamatergic neuron	EN-L5-IT	21	Cortical layer 6 and subplate
85926317023648568782344477333824864800	ARKFrozen-62-PFC	154	Second_trimester	PFC	132	51	1092.36	Neuron	Glutamatergic neuron	EN-L6-IT	7	Cortical layer 6 and subplate
90768387203531141070192837409229059135	ARKFrozen-62-PFC	154	Second_trimester	PFC	201	54	325.224	Neuron	Glutamatergic neuron	EN-IT-Immature	3	Cortical layer 6 and subplate
92485585864142808279176916567968175862	ARKFrozen-62-PFC	154	Second_trimester	PFC	217	71	50.0211	Neuron	Glutamatergic neuron	EN-L6b	20	Cortical layer 6 and subplate
95806187840278834794387950675160807047	ARKFrozen-62-PFC	154	Second_trimester	PFC	33	23	67.8582	Neuron	Glutamatergic neuron	EN-L6-IT	5	Cortical layer 6 and subplate
98653085085275679485528961800210338388	ARKFrozen-62-PFC	154	Second_trimester	PFC	221	72	18.2964	Neuron	Glutamatergic neuron	EN-L6-IT	7	Cortical layer 6 and subplate
110856469451472835357690623256084433790	ARKFrozen-62-PFC	154	Second_trimester	PFC	363	91	259.365	Neuron	Glutamatergic neuron	EN-L6-IT	7	Cortical layer 6 and subplate
132705121103251468656205782856448210910	ARKFrozen-62-PFC	154	Second_trimester	PFC	86	40	384.243	Neuron	Glutamatergic neuron	EN-L6-IT	5	Cortical layer 6 and subplate
137473419217602112537198179105435429678	ARKFrozen-62-PFC	154	Second_trimester	PFC	70	32	26.6727	Neuron	Glutamatergic neuron	EN-L2_3-IT	18	Cortical layer 6 and subplate
140100179435129200307052948652674953190	ARKFrozen-62-PFC	154	Second_trimester	PFC	268	57	982.549	Vascular	Vascular	Vascular	34	Cortical layer 6 and subplate
153912095351069013164187795023792148175	ARKFrozen-62-PFC	154	Second_trimester	PFC	159	59	1050.46	Neuron	GABAergic neuron	IN-MGE-PV	51	Cortical layer 6 and subplate
154475897890006189084854095711638539266	ARKFrozen-62-PFC	154	Second_trimester	PFC	271	70	35.1626	Neuron	Glutamatergic neuron	EN-L6-IT	7	Cortical layer 6 and subplate
155358764900052514369354273780061248336	ARKFrozen-62-PFC	154	Second_trimester	PFC	247	72	1596.97	Neuron	Glutamatergic neuron	EN-L6-IT	7	Cortical layer 6 and subplate
160142897057168717196459580734690234056	ARKFrozen-62-PFC	154	Second_trimester	PFC	129	61	531.778	Neuron	Glutamatergic neuron	EN-L6b	27	Cortical layer 6 and subplate
170209409973925740690033127381188543929	ARKFrozen-62-PFC	154	Second_trimester	PFC	86	38	302.327	Neuron	GABAergic neuron	IN-dLGE-Immature	50	Cortical layer 6 and subplate
183402518136066521189508379954704260531	ARKFrozen-62-PFC	154	Second_trimester	PFC	46	31	902.706	Neuron	Glutamatergic neuron	EN-L6-IT	7	Cortical layer 6 and subplate
192345418071416221271856283982786866211	ARKFrozen-62-PFC	154	Second_trimester	PFC	433	124	84.2126	Neuron	GABAergic neuron	IN-MGE-SST	75	Cortical layer 6 and subplate
217632248784569714073077180043449182160	ARKFrozen-62-PFC	154	Second_trimester	PFC	342	71	653.572	Neuron	Glutamatergic neuron	EN-L6-IT	5	Cortical layer 6 and subplate
221886323197195553206005964552504154765	ARKFrozen-62-PFC	154	Second_trimester	PFC	28	19	921.886	Neuron	Glutamatergic neuron	EN-L6-IT	7	Cortical layer 6 and subplate
227706701121829695840519811714850780245	ARKFrozen-62-PFC	154	Second_trimester	PFC	144	59	163.885	Neuron	Glutamatergic neuron	EN-L6b	27	Cortical layer 6 and subplate
230061005916876071272318255624742623913	ARKFrozen-62-PFC	154	Second_trimester	PFC	52	29	300.485	Neuron	Glutamatergic neuron	EN-L6b	27	Cortical layer 6 and subplate
232337737844992066259281256939579758838	ARKFrozen-62-PFC	154	Second_trimester	PFC	51	31	386.36	Neuron	Glutamatergic neuron	EN-L5-IT	13	Cortical layer 6 and subplate
238290792522881157499345855952219510545	ARKFrozen-62-PFC	154	Second_trimester	PFC	55	25	28.4616	Neuron	Glutamatergic neuron	EN-L6-IT	7	Cortical layer 6 and subplate
240682805863576019102366983942487402167	ARKFrozen-62-PFC	154	Second_trimester	PFC	72	31	82.0781	Neuron	Glutamatergic neuron	EN-L6-IT	5	Cortical layer 6 and subplate
241033583049779008871135209577995133657	ARKFrozen-62-PFC	154	Second_trimester	PFC	47	26	10.9525	Neuron	Glutamatergic neuron	EN-L6-IT	7	Cortical layer 6 and subplate
25125505739763649643484005913654015385	ARKFrozen-62-PFC	154	Second_trimester	PFC	37	26	233.532	Neuron	Glutamatergic neuron	EN-L2_3-IT	45	Cortical layer 6 and subplate
252784034135810618715804649572602671115	ARKFrozen-62-PFC	154	Second_trimester	PFC	205	70	94.3034	Neuron	Glutamatergic neuron	EN-L6-CT	32	Cortical layer 6 and subplate
271041552933184349444560195805420177537	ARKFrozen-62-PFC	154	Second_trimester	PFC	480	82	166.737	Neuron	Glutamatergic neuron	EN-L6-IT	7	Cortical layer 6 and subplate
276196081038920930914132011340003039443	ARKFrozen-62-PFC	154	Second_trimester	PFC	56	38	83.1454	Neuron	Glutamatergic neuron	EN-L6-IT	5	Cortical layer 6 and subplate
295488028006944189649434557124097599376	ARKFrozen-62-PFC	154	Second_trimester	PFC	317	86	123.972	Neuron	Glutamatergic neuron	EN-L6b	20	Cortical layer 6 and subplate
301084613327427907672982056789819756954	ARKFrozen-62-PFC	154	Second_trimester	PFC	155	61	198.47	Neuron	Glutamatergic neuron	EN-L6-IT	7	Cortical layer 6 and subplate
302311895010663559609248869711895559014	ARKFrozen-62-PFC	154	Second_trimester	PFC	283	64	161.869	Neuron	Glutamatergic neuron	EN-L6-IT	5	Cortical layer 6 and subplate
304007414444686923750452145522286381566	ARKFrozen-62-PFC	154	Second_trimester	PFC	28	20	292.433	Neuron	Glutamatergic neuron	EN-L6-CT	12	Cortical layer 6 and subplate
30771053827245688307958995988238734358	ARKFrozen-62-PFC	154	Second_trimester	PFC	95	41	886.846	Neuron	Glutamatergic neuron	EN-L6b	20	Cortical layer 6 and subplate
33203396521493750465439992939383982019	ARKFrozen-62-PFC	154	Second_trimester	PFC	195	57	201.431	Neuron	Glutamatergic neuron	EN-L6-IT	7	Cortical layer 6 and subplate
334816431664642921042155571591736548335	ARKFrozen-62-PFC	154	Second_trimester	PFC	182	54	597.029	Neuron	Glutamatergic neuron	EN-L6b	20	Cortical layer 6 and subplate
337081383235725497137465215309118016730	ARKFrozen-62-PFC	154	Second_trimester	PFC	312	70	809.496	Neuron	Glutamatergic neuron	EN-L6-IT	7	Cortical layer 6 and subplate
44518980039502010077378246491111781512	ARKFrozen-62-PFC	154	Second_trimester	PFC	64	32	516.543	Neuron	Glutamatergic neuron	EN-L6-IT	5	Cortical layer 6 and subplate
51371356432288429746498357317675145382	ARKFrozen-62-PFC	154	Second_trimester	PFC	366	77	229.718	Neuron	GABAergic neuron	IN-MGE-SST	30	Cortical layer 6 and subplate
59819644192359734212742764724579959763	ARKFrozen-62-PFC	154	Second_trimester	PFC	477	87	130.38	Neuron	Glutamatergic neuron	EN-L6b	27	Cortical layer 6 and subplate
65334419914654057313779129338323933251	ARKFrozen-62-PFC	154	Second_trimester	PFC	174	70	559.837	Progenitor	OPC	OPC	19	Cortical layer 6 and subplate
69806480120863078655793378020889311847	ARKFrozen-62-PFC	154	Second_trimester	PFC	72	34	770.27	Neuron	Glutamatergic neuron	EN-L6b	20	Cortical layer 6 and subplate
91661213188995876962673015916225824597	ARKFrozen-62-PFC	154	Second_trimester	PFC	26	17	485.733	Neuron	Glutamatergic neuron	EN-L6b	27	Cortical layer 6 and subplate
119531004136448888760917001389812576635	ARKFrozen-62-PFC	154	Second_trimester	PFC	71	35	535.356	Neuron	Glutamatergic neuron	EN-L6b	20	Cortical layer 6 and subplate
11980757495788130246528076773694388583	ARKFrozen-62-PFC	154	Second_trimester	PFC	552	110	995.702	Neuron	Glutamatergic neuron	EN-L6b	27	Cortical layer 6 and subplate
214634143221950494549133598713317598780	ARKFrozen-62-PFC	154	Second_trimester	PFC	195	68	538.606	Neuron	Glutamatergic neuron	EN-L6b	20	Cortical layer 6 and subplate
215425076218775361972674903303902904468	ARKFrozen-62-PFC	154	Second_trimester	PFC	210	51	615.794	Neuron	Glutamatergic neuron	EN-L6b	20	Cortical layer 6 and subplate
239599128377815924649168936756731514965	ARKFrozen-62-PFC	154	Second_trimester	PFC	164	56	1304.24	Neuron	Glutamatergic neuron	EN-L6b	20	Cortical layer 6 and subplate
253218110947381151580471711779965809618	ARKFrozen-62-PFC	154	Second_trimester	PFC	50	26	206.164	Neuron	Glutamatergic neuron	EN-L6b	65	Cortical layer 6 and subplate
272000180056034272495424113163568347122	ARKFrozen-62-PFC	154	Second_trimester	PFC	46	26	1210.61	Neuron	GABAergic neuron	IN-MGE-PV	51	Cortical layer 6 and subplate
272435485950845638520148318683560195991	ARKFrozen-62-PFC	154	Second_trimester	PFC	27	17	971.225	Glia	Astrocyte	Astrocyte-Protoplasmic	36	Cortical layer 6 and subplate
283312560454743356093912319249520333920	ARKFrozen-62-PFC	154	Second_trimester	PFC	45	28	2029.4	Neuron	Glutamatergic neuron	EN-L6b	20	Cortical layer 6 and subplate
283585365208173825871597484331774675912	ARKFrozen-62-PFC	154	Second_trimester	PFC	68	33	1636.08	Neuron	GABAergic neuron	IN-MGE-SST	29	Cortical layer 6 and subplate
307184991989203553634625702021146792392	ARKFrozen-62-PFC	154	Second_trimester	PFC	197	58	335.534	Neuron	Glutamatergic neuron	EN-L6b	27	Cortical layer 6 and subplate
331088581628128347601040688941739931912	ARKFrozen-62-PFC	154	Second_trimester	PFC	285	72	292.677	Neuron	Glutamatergic neuron	EN-L6b	20	Cortical layer 6 and subplate
43289653330897815425972246858729198820	ARKFrozen-62-PFC	154	Second_trimester	PFC	227	63	648.498	Neuron	Glutamatergic neuron	EN-L6b	20	Cortical layer 6 and subplate
67616349660052918048331231731621196625	ARKFrozen-62-PFC	154	Second_trimester	PFC	45	31	1307.07	Neuron	Glutamatergic neuron	EN-L6b	20	Cortical layer 6 and subplate
82403229966238652551263884028170689262	ARKFrozen-62-PFC	154	Second_trimester	PFC	31	19	398.406	Neuron	GABAergic neuron	IN-MGE-Immature	6	Cortical layer 6 and subplate
130636844143963652376776643967393074558	ARKFrozen-62-PFC	154	Second_trimester	PFC	75	47	1542.56	Glia	Astrocyte	Astrocyte-Protoplasmic	49	Cortical layer 6 and subplate
157054587341546347314758200667891402424	ARKFrozen-62-PFC	154	Second_trimester	PFC	75	37	962.687	Neuron	Glutamatergic neuron	EN-L6b	65	Cortical layer 6 and subplate
186492997688725412996987674848601526405	ARKFrozen-62-PFC	154	Second_trimester	PFC	158	58	852.305	Neuron	Glutamatergic neuron	EN-L6b	20	Cortical layer 6 and subplate
212062101339583947953280161997413886783	ARKFrozen-62-PFC	154	Second_trimester	PFC	133	61	849.405	Neuron	Glutamatergic neuron	EN-L6b	27	Cortical layer 6 and subplate
21649839065245575664906672524605249118	ARKFrozen-62-PFC	154	Second_trimester	PFC	124	69	1080.46	Neuron	Glutamatergic neuron	EN-L6b	65	Cortical layer 6 and subplate
283790830540483117510350529283173902688	ARKFrozen-62-PFC	154	Second_trimester	PFC	336	73	1119.27	Neuron	Glutamatergic neuron	EN-L6-CT	12	Cortical layer 6 and subplate
300368525228261937977429234036598670959	ARKFrozen-62-PFC	154	Second_trimester	PFC	77	42	533.536	Progenitor	OPC	OPC	19	Cortical layer 6 and subplate
330879697714460790573433278696896305930	ARKFrozen-62-PFC	154	Second_trimester	PFC	71	27	1650.05	Neuron	Glutamatergic neuron	EN-IT-Immature	1	Cortical layer 6 and subplate
54752686838593963318857794151894516509	ARKFrozen-62-PFC	154	Second_trimester	PFC	63	36	1407.34	Neuron	Glutamatergic neuron	EN-L6b	27	Cortical layer 6 and subplate
64888108430078135460213555449688819386	ARKFrozen-62-PFC	154	Second_trimester	PFC	125	43	3290.76	Neuron	Glutamatergic neuron	EN-IT-Immature	1	Cortical layer 6 and subplate
71961835665691861332930246042336243052	ARKFrozen-62-PFC	154	Second_trimester	PFC	233	61	1170.89	Neuron	Glutamatergic neuron	EN-L6-CT	12	Cortical layer 6 and subplate
108633639756662798354725256753325278990	ARKFrozen-62-PFC	154	Second_trimester	PFC	520	112	28.5141	Neuron	Glutamatergic neuron	EN-L6b	65	Cortical layer 6 and subplate
141775259919591355374299087919204960574	ARKFrozen-62-PFC	154	Second_trimester	PFC	128	38	809.063	Neuron	Glutamatergic neuron	EN-IT-Immature	1	Cortical layer 6 and subplate
175659652562603368493681782704966870437	ARKFrozen-62-PFC	154	Second_trimester	PFC	28	19	786.607	Neuron	Glutamatergic neuron	EN-L6b	27	Cortical layer 6 and subplate
218917314486774904308675503441727416878	ARKFrozen-62-PFC	154	Second_trimester	PFC	42	23	1329.25	Neuron	GABAergic neuron	IN-CGE-Immature	47	Cortical layer 6 and subplate
245600429473450305731671965024571872336	ARKFrozen-62-PFC	154	Second_trimester	PFC	117	44	1515.53	Progenitor	OPC	OPC	19	Cortical layer 6 and subplate
330608561652520416081010440415274235550	ARKFrozen-62-PFC	154	Second_trimester	PFC	274	79	1386.76	Neuron	Glutamatergic neuron	EN-L6-IT	7	Cortical layer 6 and subplate
53271513239919427487646313471341574459	ARKFrozen-62-PFC	154	Second_trimester	PFC	298	77	547.336	Neuron	GABAergic neuron	IN-CGE-SNCG	41	Cortical layer 6 and subplate
188901512725674825629544566410140202878	ARKFrozen-62-PFC	154	Second_trimester	PFC	50	24	876.235	Neuron	Glutamatergic neuron	EN-Newborn	0	Intermediate zone
219103667235180423955032995145026363583	ARKFrozen-62-PFC	154	Second_trimester	PFC	67	21	1084.21	Neuron	GABAergic neuron	IN-MGE-SST	29	Cortical layer 6 and subplate
314387105172023168769702972959917384831	ARKFrozen-62-PFC	154	Second_trimester	PFC	52	21	937.418	Neuron	GABAergic neuron	IN-CGE-Immature	47	Intermediate zone
117548935887321625128054403879349354999	ARKFrozen-62-PFC	154	Second_trimester	PFC	32	23	220.406	Neuron	GABAergic neuron	IN-MGE-SST	30	Intermediate zone
218713033495919158971475404965934970348	ARKFrozen-62-PFC	154	Second_trimester	PFC	103	39	843.084	Neuron	Glutamatergic neuron	EN-IT-Immature	1	Intermediate zone
235045151484079790994455545694982474931	ARKFrozen-62-PFC	154	Second_trimester	PFC	102	33	972.45	Neuron	Glutamatergic neuron	EN-IT-Immature	1	Intermediate zone
282314699443116819955157019898870206365	ARKFrozen-62-PFC	154	Second_trimester	PFC	127	44	245.373	Neuron	Glutamatergic neuron	EN-IT-Immature	1	Intermediate zone
59785459307756714392423586345458742704	ARKFrozen-62-PFC	154	Second_trimester	PFC	47	27	1207.92	Neuron	GABAergic neuron	IN-CGE-Immature	8	Intermediate zone
62622712758790100874362716044507375456	ARKFrozen-62-PFC	154	Second_trimester	PFC	28	15	810.384	Neuron	Glutamatergic neuron	EN-Newborn	0	Intermediate zone
127534599311879310842199842404248402659	ARKFrozen-62-PFC	154	Second_trimester	PFC	67	38	852.602	Glia	Oligodendrocyte	Oligodendrocyte-Immature	58	Intermediate zone
152431637523679465119200643992604615575	ARKFrozen-62-PFC	154	Second_trimester	PFC	65	30	482.452	Neuron	GABAergic neuron	IN-dLGE-Immature	50	Intermediate zone
165928905328212681653199067330819295041	ARKFrozen-62-PFC	154	Second_trimester	PFC	124	46	706.528	Neuron	Glutamatergic neuron	EN-Newborn	0	Intermediate zone
177944975052176161326842854232939296851	ARKFrozen-62-PFC	154	Second_trimester	PFC	265	75	426.679	Glia	Astrocyte	Astrocyte-Protoplasmic	36	Intermediate zone
19608762313321820023186562975877320792	ARKFrozen-62-PFC	154	Second_trimester	PFC	202	45	550.512	Glia	Oligodendrocyte	Oligodendrocyte-Immature	58	Intermediate zone
315142647257389620855778220618234039500	ARKFrozen-62-PFC	154	Second_trimester	PFC	235	64	624.004	Progenitor	OPC	OPC	19	Intermediate zone
339025164848216937254902982043440101509	ARKFrozen-62-PFC	154	Second_trimester	PFC	43	24	1183.59	Neuron	GABAergic neuron	IN-MGE-SST	29	Intermediate zone
34482662168246524943553080441639380040	ARKFrozen-62-PFC	154	Second_trimester	PFC	44	29	52.8904	Neuron	GABAergic neuron	IN-CGE-Immature	23	Intermediate zone
46738340093112218005742610749454556677	ARKFrozen-62-PFC	154	Second_trimester	PFC	184	53	1490.93	Neuron	Glutamatergic neuron	EN-IT-Immature	1	Intermediate zone
72815457289630346167598357380675791829	ARKFrozen-62-PFC	154	Second_trimester	PFC	244	69	1248.7	Neuron	GABAergic neuron	IN-MGE-Immature	6	Intermediate zone
75885982078748498592477890004502394561	ARKFrozen-62-PFC	154	Second_trimester	PFC	33	15	839.563	Neuron	GABAergic neuron	IN-MGE-Immature	6	Intermediate zone
79193369876767806949688721292549661243	ARKFrozen-62-PFC	154	Second_trimester	PFC	27	19	882.927	Progenitor	OPC	OPC	19	Intermediate zone
138355640282148924257526963308883221191	ARKFrozen-62-PFC	154	Second_trimester	PFC	145	59	374.541	Glia	Astrocyte	Astrocyte-Protoplasmic	49	Intermediate zone
192644520639280343201851520805083369044	ARKFrozen-62-PFC	154	Second_trimester	PFC	220	70	1777.44	Neuron	Glutamatergic neuron	EN-L6-CT	12	Intermediate zone
212547391058454456330600773495613459626	ARKFrozen-62-PFC	154	Second_trimester	PFC	202	78	1818.96	Neuron	GABAergic neuron	IN-CGE-Immature	23	Intermediate zone
214850198903101474470991516189797854080	ARKFrozen-62-PFC	154	Second_trimester	PFC	201	68	183.778	Vascular	Vascular	Vascular	97	Intermediate zone
267145169310678408556560439752467566438	ARKFrozen-62-PFC	154	Second_trimester	PFC	28	23	251.059	Neuron	Glutamatergic neuron	EN-L6b	27	Intermediate zone
288207721108899074884931704671220651818	ARKFrozen-62-PFC	154	Second_trimester	PFC	86	33	1812.46	Neuron	Glutamatergic neuron	EN-IT-Immature	1	Intermediate zone
288340485799397573547584131380944432147	ARKFrozen-62-PFC	154	Second_trimester	PFC	81	26	255.337	Neuron	Glutamatergic neuron	EN-IT-Immature	1	Intermediate zone
305939527888483965389174735726935618388	ARKFrozen-62-PFC	154	Second_trimester	PFC	125	43	711.794	Neuron	Glutamatergic neuron	EN-IT-Immature	1	Intermediate zone
44329031067345799998501217242399912059	ARKFrozen-62-PFC	154	Second_trimester	PFC	102	42	990.987	Neuron	GABAergic neuron	IN-MGE-Immature	6	Intermediate zone
190709178274521537459005313698293940770	ARKFrozen-62-PFC	154	Second_trimester	PFC	93	35	285.097	Neuron	GABAergic neuron	IN-MGE-Immature	9	Intermediate zone
102048653168483085456147929334260551772	ARKFrozen-62-PFC	154	Second_trimester	PFC	72	36	160.605	Neuron	Glutamatergic neuron	EN-IT-Immature	1	Intermediate zone
170559376355083440372435486659764188910	ARKFrozen-62-PFC	154	Second_trimester	PFC	104	37	1199.5	Neuron	Glutamatergic neuron	EN-IT-Immature	1	Intermediate zone
24886118676452438346535352349096091393	ARKFrozen-62-PFC	154	Second_trimester	PFC	49	24	1064.78	Neuron	Glutamatergic neuron	EN-IT-Immature	1	Intermediate zone
42677804956937580672411112127707243571	ARKFrozen-62-PFC	154	Second_trimester	PFC	140	58	328.282	Glia	Astrocyte	Astrocyte-Fibrous	28	Intermediate zone
71561170470525913377993428882575242811	ARKFrozen-62-PFC	154	Second_trimester	PFC	95	30	510.192	Neuron	Glutamatergic neuron	EN-IT-Immature	1	Intermediate zone
93300133460445186585048245941642479812	ARKFrozen-62-PFC	154	Second_trimester	PFC	85	44	385.905	Neuron	GABAergic neuron	IN-MGE-Immature	9	Intermediate zone
122561565380107509893728167296846380804	ARKFrozen-62-PFC	154	Second_trimester	PFC	188	54	200.867	Progenitor	OPC	OPC	53	Intermediate zone
200018642127189303928184205187848251104	ARKFrozen-62-PFC	154	Second_trimester	PFC	27	17	1617.35	Neuron	GABAergic neuron	IN-MGE-Immature	6	Intermediate zone
230332107593605236533225466215404690916	ARKFrozen-62-PFC	154	Second_trimester	PFC	63	30	600.738	Neuron	Glutamatergic neuron	EN-IT-Immature	1	Intermediate zone
230582651003860464563382193472687478064	ARKFrozen-62-PFC	154	Second_trimester	PFC	573	100	1143.6	Vascular	Vascular	Vascular	26	Intermediate zone
257179358634925284690897006568657466436	ARKFrozen-62-PFC	154	Second_trimester	PFC	31	19	1373.32	Neuron	GABAergic neuron	IN-MGE-SST	29	Intermediate zone
276571056005165186721259784195689955488	ARKFrozen-62-PFC	154	Second_trimester	PFC	121	33	1532.64	Neuron	Glutamatergic neuron	EN-IT-Immature	1	Intermediate zone
282785533234121594617519326004922298944	ARKFrozen-62-PFC	154	Second_trimester	PFC	55	24	493.112	Neuron	Glutamatergic neuron	EN-IT-Immature	1	Intermediate zone
51361800349220212966830927054554106293	ARKFrozen-62-PFC	154	Second_trimester	PFC	67	27	315.02	Neuron	Glutamatergic neuron	EN-Newborn	14	Intermediate zone
62204401617451752671098392575221176033	ARKFrozen-62-PFC	154	Second_trimester	PFC	60	28	365.058	Neuron	GABAergic neuron	IN-MGE-Immature	9	Intermediate zone
91202997194798231249090240582380517200	ARKFrozen-62-PFC	154	Second_trimester	PFC	156	43	940.572	Glia	Oligodendrocyte	Oligodendrocyte-Immature	58	Intermediate zone
250130633444994379824242707756119018954	ARKFrozen-62-PFC	154	Second_trimester	PFC	36	23	32.9012	Neuron	Glutamatergic neuron	EN-IT-Immature	1	Intermediate zone
256173070908669318763076300343932614946	ARKFrozen-62-PFC	154	Second_trimester	PFC	74	33	133.617	Neuron	Glutamatergic neuron	EN-Newborn	0	Intermediate zone
38054216404628768698361822863634595861	ARKFrozen-62-PFC	154	Second_trimester	PFC	25	17	1176.2	Neuron	Glutamatergic neuron	EN-Newborn	10	Intermediate zone
44101972571342916475274007032586689368	ARKFrozen-62-PFC	154	Second_trimester	PFC	50	31	1034.57	Glia	Astrocyte	Astrocyte-Protoplasmic	49	Intermediate zone
50769793489834840598815563769635722502	ARKFrozen-62-PFC	154	Second_trimester	PFC	87	31	48.0178	Neuron	GABAergic neuron	IN-MGE-Immature	6	Intermediate zone
118341538212212248824964128651737630559	ARKFrozen-62-PFC	154	Second_trimester	PFC	57	25	62.5132	Neuron	Glutamatergic neuron	EN-Newborn	14	Intermediate zone
118588483786646752644022411359282007182	ARKFrozen-62-PFC	154	Second_trimester	PFC	65	41	978.075	Glia	Astrocyte	Astrocyte-Protoplasmic	35	Intermediate zone
194180139590762399344061342262185747272	ARKFrozen-62-PFC	154	Second_trimester	PFC	60	28	650.707	Neuron	Glutamatergic neuron	EN-Newborn	14	Intermediate zone
211558795539638968299858291536709015401	ARKFrozen-62-PFC	154	Second_trimester	PFC	26	20	717.843	Neuron	GABAergic neuron	IN-CGE-Immature	23	Intermediate zone
