## Supplementary Tables for "Molecular and cellular dynamics of the developing human neocortex at single-cell resolution": Supplementary Table 6.xlsx (part 8 of 59)

### Sheet: Supplementary Table 6 (continued)
Supplementary Table 6 | MERFISH cell-level metadata.
212911182321356790535676490117573091975	ARKFrozen-62-PFC	154	Second_trimester	PFC	42	21	264.12	Neuron	Glutamatergic neuron	EN-Newborn	0	Intermediate zone
303450562905435613515834605109265300243	ARKFrozen-62-PFC	154	Second_trimester	PFC	46	24	282.849	Neuron	Glutamatergic neuron	EN-Newborn	0	Intermediate zone
33697346899687379854178582568750252609	ARKFrozen-62-PFC	154	Second_trimester	PFC	32	15	44.3961	Neuron	GABAergic neuron	IN-MGE-Immature	6	Intermediate zone
33751841796527229114953953422539739385	ARKFrozen-62-PFC	154	Second_trimester	PFC	156	40	1273.81	Neuron	Glutamatergic neuron	EN-IT-Immature	1	Intermediate zone
89733083422215649292732100480396360692	ARKFrozen-62-PFC	154	Second_trimester	PFC	73	32	1310.07	Neuron	Glutamatergic neuron	EN-IT-Immature	1	Intermediate zone
300579995182548177738544205536823822380	ARKFrozen-62-PFC	154	Second_trimester	PFC	75	35	1022.75	Neuron	Glutamatergic neuron	EN-Newborn	0	Intermediate zone
325756670905631493624377575865478892748	ARKFrozen-62-PFC	154	Second_trimester	PFC	52	34	1697.01	Progenitor	OPC	OPC	53	Intermediate zone
72810327520725507142725152468405509629	ARKFrozen-62-PFC	154	Second_trimester	PFC	68	37	262.195	Neuron	GABAergic neuron	IN-CGE-Immature	8	Intermediate zone
156341182970049183486633020458987370128	ARKFrozen-62-PFC	154	Second_trimester	PFC	33	19	1182.32	Neuron	Glutamatergic neuron	EN-Newborn	0	Intermediate zone
299600024205446642117782402768740510832	ARKFrozen-62-PFC	154	Second_trimester	PFC	80	26	1838.64	Neuron	Glutamatergic neuron	EN-Newborn	0	Intermediate zone
128575706412529375418484531808835407622	ARKFrozen-62-PFC	154	Second_trimester	PFC	35	18	1167.98	Neuron	Glutamatergic neuron	EN-IT-Immature	17	Intermediate zone
136885718186747966410680147265481382982	ARKFrozen-62-PFC	154	Second_trimester	PFC	58	23	1297.7	Neuron	Glutamatergic neuron	EN-IT-Immature	1	Intermediate zone
153265890587251840027461504562929109033	ARKFrozen-62-PFC	154	Second_trimester	PFC	33	19	42.0516	Neuron	GABAergic neuron	IN-CGE-Immature	47	Intermediate zone
172007511937450198543241652158863332662	ARKFrozen-62-PFC	154	Second_trimester	PFC	105	35	170.026	Neuron	Glutamatergic neuron	EN-Newborn	0	Intermediate zone
181676454571304899417466335477425326255	ARKFrozen-62-PFC	154	Second_trimester	PFC	610	109	2060.07	Neuron	Glutamatergic neuron	EN-L6b	65	Intermediate zone
221666484476319625938577415289113649011	ARKFrozen-62-PFC	154	Second_trimester	PFC	115	40	1442.2	Progenitor	IPC-Glia	IPC-Glia	43	Intermediate zone
223809658614667017844244962104993582288	ARKFrozen-62-PFC	154	Second_trimester	PFC	60	23	539.835	Neuron	Glutamatergic neuron	EN-Newborn	14	Intermediate zone
333519528012902389939537099639922623929	ARKFrozen-62-PFC	154	Second_trimester	PFC	51	28	369.253	Neuron	GABAergic neuron	IN-CGE-Immature	47	Intermediate zone
113035432238129617565108027166734377488	ARKFrozen-62-PFC	154	Second_trimester	PFC	32	18	94.6796	Neuron	GABAergic neuron	IN-CGE-Immature	8	Intermediate zone
122512937502393018922951663800452644672	ARKFrozen-62-PFC	154	Second_trimester	PFC	62	19	1226.12	Neuron	GABAergic neuron	IN-MGE-Immature	6	Intermediate zone
182990048622027810334242460093763210048	ARKFrozen-62-PFC	154	Second_trimester	PFC	119	53	874.376	Progenitor	IPC-Glia	IPC-Glia	43	Intermediate zone
261655583723303564946926218722663507023	ARKFrozen-62-PFC	154	Second_trimester	PFC	116	39	1187.08	Neuron	Glutamatergic neuron	EN-Newborn	14	Intermediate zone
35321992817202590462745584055298752593	ARKFrozen-62-PFC	154	Second_trimester	PFC	58	28	1384.36	Neuron	Glutamatergic neuron	EN-Newborn	0	Intermediate zone
5722201449091460956397271014727281423	ARKFrozen-62-PFC	154	Second_trimester	PFC	72	35	1085.82	Neuron	Glutamatergic neuron	EN-Newborn	62	Intermediate zone
58583457552137370215230981702209990652	ARKFrozen-62-PFC	154	Second_trimester	PFC	166	47	1227.69	Neuron	Glutamatergic neuron	EN-Newborn	14	Intermediate zone
119053365512703110146933898293184287754	ARKFrozen-62-PFC	154	Second_trimester	PFC	114	35	346.718	Neuron	Glutamatergic neuron	EN-Newborn	0	Intermediate zone
124939156829580649126158124636284102890	ARKFrozen-62-PFC	154	Second_trimester	PFC	36	17	317.706	Neuron	Glutamatergic neuron	EN-Newborn	14	Intermediate zone
169535448757950947047435166693636877989	ARKFrozen-62-PFC	154	Second_trimester	PFC	29	19	1300.46	Neuron	Glutamatergic neuron	EN-Newborn	0	Intermediate zone
206069807620771408284079063057513388031	ARKFrozen-62-PFC	154	Second_trimester	PFC	44	23	659.214	Neuron	GABAergic neuron	IN-MGE-Immature	6	Intermediate zone
230633980458031212011511887379291500417	ARKFrozen-62-PFC	154	Second_trimester	PFC	111	50	1353.21	Progenitor	IPC-Glia	IPC-Glia	43	Intermediate zone
2398114778934192519294361282732509981	ARKFrozen-62-PFC	154	Second_trimester	PFC	134	64	1191.69	Neuron	Glutamatergic neuron	EN-Newborn	62	Intermediate zone
299279973660779172182448178552654644194	ARKFrozen-62-PFC	154	Second_trimester	PFC	91	36	1650.84	Neuron	GABAergic neuron	IN-MGE-SST	29	Intermediate zone
43000976965223576097819798184724939361	ARKFrozen-62-PFC	154	Second_trimester	PFC	208	64	1457.29	Neuron	Glutamatergic neuron	EN-IT-Immature	1	Intermediate zone
66748970985356252740205334707010553461	ARKFrozen-62-PFC	154	Second_trimester	PFC	78	39	754.659	Progenitor	OPC	OPC	19	Intermediate zone
79000369582632216376613283468110893828	ARKFrozen-62-PFC	154	Second_trimester	PFC	240	87	1130.22	Glia	Astrocyte	Astrocyte-Protoplasmic	35	Intermediate zone
81771755569435729711653238571909192399	ARKFrozen-62-PFC	154	Second_trimester	PFC	197	51	1738.62	Neuron	Glutamatergic neuron	EN-Newborn	0	Intermediate zone
106095773090125800365785406026360308865	ARKFrozen-62-PFC	154	Second_trimester	PFC	177	57	973.74	Glia	Astrocyte	Astrocyte-Protoplasmic	74	Intermediate zone
115063216101039504689529371550640170908	ARKFrozen-62-PFC	154	Second_trimester	PFC	60	29	888.412	Progenitor	Radial glia	RG-oRG	15	Intermediate zone
134593945895718232660178358186492189557	ARKFrozen-62-PFC	154	Second_trimester	PFC	91	35	299.116	Neuron	Glutamatergic neuron	EN-Newborn	14	Intermediate zone
159319088142895676524408315851321485710	ARKFrozen-62-PFC	154	Second_trimester	PFC	37	26	922.092	Neuron	GABAergic neuron	IN-CGE-Immature	23	Intermediate zone
201229299140879628513681186588183369842	ARKFrozen-62-PFC	154	Second_trimester	PFC	25	16	2896.02	Progenitor	IPC-Glia	IPC-Glia	64	Intermediate zone
223103266430318601592177551776096910260	ARKFrozen-62-PFC	154	Second_trimester	PFC	26	16	263.962	Neuron	GABAergic neuron	IN-CGE-Immature	8	Intermediate zone
236102706430807831697070611939648314438	ARKFrozen-62-PFC	154	Second_trimester	PFC	71	31	22.3774	Glia	Astrocyte	Astrocyte-Protoplasmic	74	Intermediate zone
24351438330182101561973737659761739020	ARKFrozen-62-PFC	154	Second_trimester	PFC	36	17	223.595	Neuron	Glutamatergic neuron	EN-Newborn	0	Intermediate zone
315315612459533854995760801650732419960	ARKFrozen-62-PFC	154	Second_trimester	PFC	25	15	1473.77	Neuron	GABAergic neuron	IN-CGE-Immature	8	Intermediate zone
329594928033712416657576731782720975378	ARKFrozen-62-PFC	154	Second_trimester	PFC	83	37	61.131	Neuron	Glutamatergic neuron	EN-Newborn	0	Intermediate zone
44295282191423942715374249796060850400	ARKFrozen-62-PFC	154	Second_trimester	PFC	48	19	1023.52	Neuron	Glutamatergic neuron	EN-Newborn	14	Intermediate zone
78541733481859598832784444345883746014	ARKFrozen-62-PFC	154	Second_trimester	PFC	132	45	811.893	Progenitor	IPC-Glia	IPC-Glia	43	Intermediate zone
130924008575981554307262505705789623326	ARKFrozen-62-PFC	154	Second_trimester	PFC	94	42	546.628	Neuron	Glutamatergic neuron	EN-Newborn	0	Intermediate zone
159473308276682783162727633906448187604	ARKFrozen-62-PFC	154	Second_trimester	PFC	86	34	1306.64	Neuron	GABAergic neuron	IN-MGE-Immature	9	Intermediate zone
171053109498148153516052679718191958581	ARKFrozen-62-PFC	154	Second_trimester	PFC	61	26	747.608	Progenitor	Radial glia	RG-oRG	15	Intermediate zone
295751972688223814354822135074094407531	ARKFrozen-62-PFC	154	Second_trimester	PFC	121	39	1665.95	Neuron	Glutamatergic neuron	EN-Newborn	0	Intermediate zone
2990189803082088571020854747553122400	ARKFrozen-62-PFC	154	Second_trimester	PFC	197	64	686.289	Progenitor	Radial glia	RG-oRG	15	Intermediate zone
33308179229441282476976447391840505773	ARKFrozen-62-PFC	154	Second_trimester	PFC	48	24	1685.68	Progenitor	IPC-Glia	IPC-Glia	43	Intermediate zone
74180452325627548082154545774744520716	ARKFrozen-62-PFC	154	Second_trimester	PFC	30	22	1263.56	Neuron	Glutamatergic neuron	EN-Newborn	0	Intermediate zone
92646175962292020557718088756310072437	ARKFrozen-62-PFC	154	Second_trimester	PFC	55	25	1384.86	Neuron	Glutamatergic neuron	EN-Newborn	0	Intermediate zone
13532995410308465526701676001519230670	ARKFrozen-62-PFC	154	Second_trimester	PFC	78	36	1197.77	Neuron	Glutamatergic neuron	EN-Newborn	0	Intermediate zone
172077636296060335210293817687177404450	ARKFrozen-62-PFC	154	Second_trimester	PFC	132	49	935.257	Neuron	GABAergic neuron	IN-MGE-Immature	9	Intermediate zone
185711747744592350731196805804770715020	ARKFrozen-62-PFC	154	Second_trimester	PFC	59	30	367.25	Neuron	GABAergic neuron	IN-CGE-Immature	8	Intermediate zone
196255705253031772504019321753469550348	ARKFrozen-62-PFC	154	Second_trimester	PFC	47	18	515.047	Neuron	Glutamatergic neuron	EN-IT-Immature	1	Intermediate zone
199179723075619391449705201623779548060	ARKFrozen-62-PFC	154	Second_trimester	PFC	45	26	2138.07	Neuron	Glutamatergic neuron	EN-Newborn	0	Intermediate zone
206172185100435321023571304182600435890	ARKFrozen-62-PFC	154	Second_trimester	PFC	27	15	887.883	Neuron	GABAergic neuron	IN-CGE-Immature	8	Intermediate zone
240358507582581455489972543653595091795	ARKFrozen-62-PFC	154	Second_trimester	PFC	83	39	1137.18	Neuron	Glutamatergic neuron	EN-Newborn	10	Intermediate zone
282592895590277211418408100253832955550	ARKFrozen-62-PFC	154	Second_trimester	PFC	32	16	1604.82	Neuron	Glutamatergic neuron	EN-Newborn	0	Intermediate zone
290997047995065774475643927517501265597	ARKFrozen-62-PFC	154	Second_trimester	PFC	88	38	190.457	Neuron	GABAergic neuron	IN-MGE-Immature	6	Intermediate zone
4879894991833520821013783781459118128	ARKFrozen-62-PFC	154	Second_trimester	PFC	28	22	1683.89	Neuron	Glutamatergic neuron	EN-Newborn	14	Intermediate zone
69267286555087413789141459465350801464	ARKFrozen-62-PFC	154	Second_trimester	PFC	72	36	653.309	Neuron	Glutamatergic neuron	EN-Newborn	4	Intermediate zone
69740064643055353017811390321701231266	ARKFrozen-62-PFC	154	Second_trimester	PFC	30	19	1510.71	Neuron	GABAergic neuron	IN-MGE-Immature	9	Intermediate zone
69761448784520408290827569717444272152	ARKFrozen-62-PFC	154	Second_trimester	PFC	253	72	956.834	Glia	Astrocyte	Astrocyte-Protoplasmic	49	Intermediate zone
82353234482010177170507212078184554523	ARKFrozen-62-PFC	154	Second_trimester	PFC	29	12	1092.97	Neuron	Glutamatergic neuron	EN-IT-Immature	1	Intermediate zone
90725666025997818641833916935946948178	ARKFrozen-62-PFC	154	Second_trimester	PFC	84	31	190.693	Neuron	Glutamatergic neuron	EN-Newborn	0	Intermediate zone
101104633471425739002894599453016083349	ARKFrozen-62-PFC	154	Second_trimester	PFC	34	25	2888.13	Neuron	Glutamatergic neuron	EN-L6b	27	Intermediate zone
107486699030491977593284928355142722987	ARKFrozen-62-PFC	154	Second_trimester	PFC	42	27	10.9131	Neuron	GABAergic neuron	IN-CGE-Immature	23	Intermediate zone
221812812075783558042738055178304140904	ARKFrozen-62-PFC	154	Second_trimester	PFC	45	24	244.782	Neuron	GABAergic neuron	IN-CGE-Immature	23	Intermediate zone
233149296860696122458853987335526451352	ARKFrozen-62-PFC	154	Second_trimester	PFC	37	27	941.718	Neuron	Glutamatergic neuron	EN-L6b	27	Intermediate zone
258434701762211714778285618711596033758	ARKFrozen-62-PFC	154	Second_trimester	PFC	370	107	1385.6	Neuron	Glutamatergic neuron	EN-L6b	65	Intermediate zone
294983556927584496764909287478944081480	ARKFrozen-62-PFC	154	Second_trimester	PFC	27	16	35.4731	Neuron	Glutamatergic neuron	EN-Newborn	0	Intermediate zone
328093308300344419109054041154800238053	ARKFrozen-62-PFC	154	Second_trimester	PFC	174	60	429.426	Neuron	Glutamatergic neuron	EN-L5_6-NP	63	Intermediate zone
112227672637490792618737705924291009372	ARKFrozen-62-PFC	154	Second_trimester	PFC	38	15	1277.13	Neuron	Glutamatergic neuron	EN-Newborn	14	Intermediate zone
11897160226846323779733757566062743134	ARKFrozen-62-PFC	154	Second_trimester	PFC	63	32	115.163	Progenitor	IPC-Glia	IPC-Glia	64	Intermediate zone
132197091048746236165109318350314619447	ARKFrozen-62-PFC	154	Second_trimester	PFC	34	23	599.019	Neuron	GABAergic neuron	IN-CGE-Immature	8	Intermediate zone
152984864126674442413149680690702714319	ARKFrozen-62-PFC	154	Second_trimester	PFC	54	22	491.668	Neuron	Glutamatergic neuron	EN-IT-Immature	1	Intermediate zone
158517692994514505690319847697415164221	ARKFrozen-62-PFC	154	Second_trimester	PFC	108	41	1795.78	Neuron	Glutamatergic neuron	EN-Newborn	0	Intermediate zone
183265092667056657127070172203435265436	ARKFrozen-62-PFC	154	Second_trimester	PFC	34	23	1616.9	Neuron	Glutamatergic neuron	EN-Newborn	0	Intermediate zone
198918929987212519026684483409214584395	ARKFrozen-62-PFC	154	Second_trimester	PFC	133	46	762.778	Neuron	GABAergic neuron	IN-MGE-Immature	9	Intermediate zone
226609036304799400016963247463680490293	ARKFrozen-62-PFC	154	Second_trimester	PFC	37	21	1204.95	Neuron	Glutamatergic neuron	EN-IT-Immature	17	Intermediate zone
241670273771944889838551138622412011433	ARKFrozen-62-PFC	154	Second_trimester	PFC	29	18	1912.4	Progenitor	IPC-EN	IPC-EN	31	Intermediate zone
299708167689266857187288360089816360656	ARKFrozen-62-PFC	154	Second_trimester	PFC	47	24	1186.56	Neuron	Glutamatergic neuron	EN-Newborn	4	Intermediate zone
327627202806181531787173200023971883972	ARKFrozen-62-PFC	154	Second_trimester	PFC	93	33	1565.71	Neuron	Glutamatergic neuron	EN-Newborn	0	Intermediate zone
328441534860218707464293403104134267145	ARKFrozen-62-PFC	154	Second_trimester	PFC	31	20	665.679	Neuron	Glutamatergic neuron	EN-Newborn	0	Intermediate zone
60739521043373586201937658267847206446	ARKFrozen-62-PFC	154	Second_trimester	PFC	51	29	469.391	Neuron	GABAergic neuron	IN-CGE-Immature	23	Intermediate zone
85235511852233435806880040930199527457	ARKFrozen-62-PFC	154	Second_trimester	PFC	195	64	885.823	Glia	Astrocyte	Astrocyte-Fibrous	28	Intermediate zone
97382897303312110056018339732064522604	ARKFrozen-62-PFC	154	Second_trimester	PFC	25	15	172.559	Neuron	Glutamatergic neuron	EN-Newborn	14	Intermediate zone
128474510265029406065816203100564720583	ARKFrozen-62-PFC	154	Second_trimester	PFC	42	23	705.762	Neuron	Glutamatergic neuron	EN-Newborn	0	Intermediate zone
159766303704850508636195112486515069131	ARKFrozen-62-PFC	154	Second_trimester	PFC	170	72	770.362	Neuron	GABAergic neuron	IN-Mix-LAMP5	78	Intermediate zone
183882842868027704674142112467311214350	ARKFrozen-62-PFC	154	Second_trimester	PFC	113	37	13.1745	Neuron	Glutamatergic neuron	EN-IT-Immature	1	Intermediate zone
218827622653784506466733315227323066772	ARKFrozen-62-PFC	154	Second_trimester	PFC	116	41	16.6474	Neuron	GABAergic neuron	IN-CGE-Immature	8	Intermediate zone
24692545966640234508712549352993416528	ARKFrozen-62-PFC	154	Second_trimester	PFC	71	35	432.466	Neuron	Glutamatergic neuron	EN-Newborn	0	Intermediate zone
259424560749387227458864672161646611607	ARKFrozen-62-PFC	154	Second_trimester	PFC	144	43	1844.61	Neuron	Glutamatergic neuron	EN-Newborn	14	Intermediate zone
282100194973253363635070103256938869394	ARKFrozen-62-PFC	154	Second_trimester	PFC	53	30	468.578	Neuron	Glutamatergic neuron	EN-Newborn	0	Intermediate zone
287884725885590596890270009110189325410	ARKFrozen-62-PFC	154	Second_trimester	PFC	34	24	1454.97	Neuron	GABAergic neuron	IN-MGE-SST	29	Intermediate zone
317726146615588121651805291563657048559	ARKFrozen-62-PFC	154	Second_trimester	PFC	59	27	1244.53	Neuron	Glutamatergic neuron	EN-Newborn	4	Intermediate zone
5521710358158887223574307254945487416	ARKFrozen-62-PFC	154	Second_trimester	PFC	51	23	1224.17	Neuron	Glutamatergic neuron	EN-IT-Immature	1	Intermediate zone
62115580975717596652786269520388603322	ARKFrozen-62-PFC	154	Second_trimester	PFC	40	24	291.965	Neuron	GABAergic neuron	IN-MGE-Immature	9	Intermediate zone
79196950538266704494654766304538356205	ARKFrozen-62-PFC	154	Second_trimester	PFC	187	54	188.983	Neuron	Glutamatergic neuron	EN-Newborn	0	Intermediate zone
86128338530103172698885645666940891402	ARKFrozen-62-PFC	154	Second_trimester	PFC	26	17	748.313	Neuron	Glutamatergic neuron	EN-Newborn	0	Intermediate zone
143727880311880149684588320614068603143	ARKFrozen-62-PFC	154	Second_trimester	PFC	46	23	731.477	Neuron	GABAergic neuron	IN-CGE-Immature	8	Cortical layer 1
143932188959372995295090334883670444378	ARKFrozen-62-PFC	154	Second_trimester	PFC	29	26	39.8253	Neuron	GABAergic neuron	IN-CGE-Immature	23	Cortical layer 1
152463089370833774791788911567481890032	ARKFrozen-62-PFC	154	Second_trimester	PFC	188	59	24.8312	Neuron	GABAergic neuron	IN-CGE-Immature	47	Cortical layer 1
222536476739089056139267102067575507310	ARKFrozen-62-PFC	154	Second_trimester	PFC	53	28	1650.16	Neuron	GABAergic neuron	IN-MGE-Immature	6	Cortical layer 1
266278316359237845412862833084472684214	ARKFrozen-62-PFC	154	Second_trimester	PFC	65	48	316.157	Neuron	GABAergic neuron	IN-CGE-SNCG	41	Cortical layer 1
315731397493935824481926194376526049450	ARKFrozen-62-PFC	154	Second_trimester	PFC	71	38	1157.36	Neuron	GABAergic neuron	IN-CGE-SNCG	41	Cortical layer 1
102294199812376362415425004417864409798	ARKFrozen-62-PFC	154	Second_trimester	PFC	96	41	108.025	Neuron	GABAergic neuron	IN-CGE-Immature	23	Cortical layer 1
103914720695121350461982788202014470980	ARKFrozen-62-PFC	154	Second_trimester	PFC	479	97	448.86	Neuron	GABAergic neuron	IN-CGE-Immature	23	Cortical layer 1
105323935913753321958208708040165871305	ARKFrozen-62-PFC	154	Second_trimester	PFC	353	88	400.05	Neuron	GABAergic neuron	IN-CGE-SNCG	41	Cortical layer 1
105834698924932947700494784445748084574	ARKFrozen-62-PFC	154	Second_trimester	PFC	227	55	722.213	Neuron	Glutamatergic neuron	EN-IT-Immature	3	Cortical upper layer in development
107777402009234224730868878728307655936	ARKFrozen-62-PFC	154	Second_trimester	PFC	46	24	32.8181	Neuron	GABAergic neuron	IN-CGE-Immature	23	Cortical layer 1
110463919264316189113022751028052749203	ARKFrozen-62-PFC	154	Second_trimester	PFC	117	49	454.354	Neuron	GABAergic neuron	IN-CGE-VIP	33	Cortical layer 1
112923613134737504557032972011875738277	ARKFrozen-62-PFC	154	Second_trimester	PFC	296	85	368.899	Neuron	GABAergic neuron	IN-Mix-LAMP5	81	Cortical layer 1
114193621290759947362856460342233457757	ARKFrozen-62-PFC	154	Second_trimester	PFC	206	69	240.894	Neuron	GABAergic neuron	IN-CGE-VIP	33	Cortical layer 1
115534574962310037382760155987186350654	ARKFrozen-62-PFC	154	Second_trimester	PFC	163	59	483.546	Neuron	GABAergic neuron	IN-CGE-SNCG	41	Cortical layer 1
116977868045374712048527784339713696273	ARKFrozen-62-PFC	154	Second_trimester	PFC	108	41	745.588	Neuron	GABAergic neuron	IN-CGE-Immature	23	Cortical layer 1
121292323901927113834723026387832169073	ARKFrozen-62-PFC	154	Second_trimester	PFC	79	30	1427.31	Neuron	GABAergic neuron	IN-CGE-SNCG	41	Cortical layer 1
129955764351559976983311724290614833880	ARKFrozen-62-PFC	154	Second_trimester	PFC	536	114	356.547	Neuron	GABAergic neuron	IN-CGE-Immature	23	Cortical layer 1
135738432997416700163583614891732748808	ARKFrozen-62-PFC	154	Second_trimester	PFC	46	27	921.934	Neuron	GABAergic neuron	IN-MGE-SST	29	Cortical layer 1
140058032594468375157643750746142345729	ARKFrozen-62-PFC	154	Second_trimester	PFC	84	40	2369.3	Neuron	GABAergic neuron	IN-CGE-Immature	23	Cortical layer 1
144907124031979373508342440347148665112	ARKFrozen-62-PFC	154	Second_trimester	PFC	86	37	387.545	Neuron	GABAergic neuron	IN-MGE-SST	29	Cortical layer 1
146016733047838910895959179971733147988	ARKFrozen-62-PFC	154	Second_trimester	PFC	60	29	1049.78	Neuron	GABAergic neuron	IN-CGE-SNCG	41	Cortical layer 1
147479952358023585377463500551757703629	ARKFrozen-62-PFC	154	Second_trimester	PFC	500	92	637.06	Neuron	GABAergic neuron	IN-CGE-SNCG	41	Cortical layer 1
148258342930510234509108143108474982721	ARKFrozen-62-PFC	154	Second_trimester	PFC	98	46	365.793	Neuron	GABAergic neuron	IN-CGE-Immature	23	Cortical layer 1
150566712704675550510442410570816298588	ARKFrozen-62-PFC	154	Second_trimester	PFC	71	32	319.228	Neuron	GABAergic neuron	IN-CGE-Immature	8	Cortical layer 1
151170096053861634111529321211172243110	ARKFrozen-62-PFC	154	Second_trimester	PFC	46	28	52.2299	Neuron	GABAergic neuron	IN-CGE-Immature	23	Cortical layer 1
151790926055194725332246713784135498602	ARKFrozen-62-PFC	154	Second_trimester	PFC	98	37	30.6574	Neuron	GABAergic neuron	IN-CGE-Immature	23	Cortical layer 1
163220491238841819008393666526532396600	ARKFrozen-62-PFC	154	Second_trimester	PFC	958	149	103.769	Neuron	GABAergic neuron	IN-CGE-SNCG	41	Cortical layer 1
164658239750247846465064561590255830419	ARKFrozen-62-PFC	154	Second_trimester	PFC	72	37	755.81	Neuron	GABAergic neuron	IN-MGE-SST	29	Cortical layer 1
174903861518536909239494832906021961475	ARKFrozen-62-PFC	154	Second_trimester	PFC	403	109	111.205	Glia	Astrocyte	Astrocyte-Protoplasmic	49	Cortical layer 1
179029791117194198414011345489352507572	ARKFrozen-62-PFC	154	Second_trimester	PFC	463	99	133.661	Neuron	GABAergic neuron	IN-CGE-Immature	23	Cortical layer 1
183212028319225139680603614797386280552	ARKFrozen-62-PFC	154	Second_trimester	PFC	373	104	815.226	Neuron	GABAergic neuron	IN-CGE-VIP	33	Cortical layer 1
188238629210569685355656246454812320312	ARKFrozen-62-PFC	154	Second_trimester	PFC	181	51	1146.25	Neuron	GABAergic neuron	IN-CGE-VIP	33	Cortical layer 1
194898774010598856216116985135922454461	ARKFrozen-62-PFC	154	Second_trimester	PFC	66	34	156.344	Neuron	Glutamatergic neuron	EN-IT-Immature	3	Cortical upper layer in development
195017818721134419432798647683099155504	ARKFrozen-62-PFC	154	Second_trimester	PFC	371	109	301.045	Glia	Astrocyte	Astrocyte-Fibrous	28	Cortical layer 1
19621415212870240613554533242761262498	ARKFrozen-62-PFC	154	Second_trimester	PFC	196	56	1318.95	Neuron	Glutamatergic neuron	EN-IT-Immature	3	Cortical upper layer in development
201362467992911879389401168117535749365	ARKFrozen-62-PFC	154	Second_trimester	PFC	63	31	1030.44	Neuron	GABAergic neuron	IN-CGE-Immature	23	Cortical layer 1
215059234705134267622829259178402861402	ARKFrozen-62-PFC	154	Second_trimester	PFC	190	62	1466.3	Neuron	Glutamatergic neuron	EN-IT-Immature	3	Cortical layer 1
22441275526312291524609958722700709267	ARKFrozen-62-PFC	154	Second_trimester	PFC	194	72	1521.55	Neuron	GABAergic neuron	IN-CGE-SNCG	41	Cortical layer 1
239055544112705797005999170287091430900	ARKFrozen-62-PFC	154	Second_trimester	PFC	51	35	586.278	Neuron	GABAergic neuron	IN-CGE-Immature	23	Cortical layer 1
239935948460919780702729780571126377048	ARKFrozen-62-PFC	154	Second_trimester	PFC	50	29	342.992	Neuron	GABAergic neuron	IN-CGE-SNCG	41	Cortical layer 1
24648790716407451181738427723099433812	ARKFrozen-62-PFC	154	Second_trimester	PFC	60	38	33.8635	Neuron	GABAergic neuron	IN-CGE-SNCG	41	Cortical layer 1
251114613210030070477594256399936694113	ARKFrozen-62-PFC	154	Second_trimester	PFC	68	42	303.739	Neuron	GABAergic neuron	IN-CGE-SNCG	41	Cortical layer 1
25116532067993075083574666086111008012	ARKFrozen-62-PFC	154	Second_trimester	PFC	45	27	174.094	Neuron	GABAergic neuron	IN-CGE-SNCG	41	Cortical layer 1
252288093284289875964015631116675953087	ARKFrozen-62-PFC	154	Second_trimester	PFC	51	39	73.5401	Neuron	GABAergic neuron	IN-CGE-SNCG	41	Cortical layer 1
259693014386068407607865679967701154854	ARKFrozen-62-PFC	154	Second_trimester	PFC	195	66	313.944	Neuron	Glutamatergic neuron	EN-L2_3-IT	71	Cortical layer 1
261375897076607448764132657758828597178	ARKFrozen-62-PFC	154	Second_trimester	PFC	102	33	249.856	Neuron	GABAergic neuron	IN-MGE-Immature	9	Cortical layer 1
269805196781197727387591773625639514892	ARKFrozen-62-PFC	154	Second_trimester	PFC	79	44	90.275	Neuron	GABAergic neuron	IN-CGE-SNCG	41	Cortical layer 1
272233443987672491796256331273645933549	ARKFrozen-62-PFC	154	Second_trimester	PFC	118	44	627.135	Neuron	Glutamatergic neuron	EN-IT-Immature	3	Cortical upper layer in development
277259468067292109919657968465052053202	ARKFrozen-62-PFC	154	Second_trimester	PFC	36	27	316.03	Neuron	GABAergic neuron	IN-CGE-Immature	8	Cortical layer 1
27874417682973876214995481311302860843	ARKFrozen-62-PFC	154	Second_trimester	PFC	91	41	284.914	Neuron	GABAergic neuron	IN-CGE-Immature	47	Cortical layer 1
289845824910536631042396262205828317626	ARKFrozen-62-PFC	154	Second_trimester	PFC	81	35	71.5018	Neuron	GABAergic neuron	IN-MGE-Immature	9	Cortical layer 1
290828853454039700987528381461257697633	ARKFrozen-62-PFC	154	Second_trimester	PFC	84	38	924.69	Neuron	GABAergic neuron	IN-CGE-SNCG	41	Cortical layer 1
294073330759809415123687960361718973242	ARKFrozen-62-PFC	154	Second_trimester	PFC	114	46	276.485	Neuron	GABAergic neuron	IN-CGE-SNCG	41	Cortical layer 1
302656564861013482228489939212412970920	ARKFrozen-62-PFC	154	Second_trimester	PFC	156	56	1178.18	Neuron	GABAergic neuron	IN-MGE-PV	51	Cortical layer 1
302844844429074563875384524033926996524	ARKFrozen-62-PFC	154	Second_trimester	PFC	129	50	565.256	Neuron	GABAergic neuron	IN-CGE-SNCG	41	Cortical layer 1
307233086297136159713568044408970642597	ARKFrozen-62-PFC	154	Second_trimester	PFC	653	107	417.665	Neuron	Glutamatergic neuron	EN-L2_3-IT	71	Cortical layer 1
310586077426711451360381903496326480868	ARKFrozen-62-PFC	154	Second_trimester	PFC	205	53	378.399	Neuron	Glutamatergic neuron	EN-IT-Immature	3	Cortical layer 1
316182443188739365601727498155691222517	ARKFrozen-62-PFC	154	Second_trimester	PFC	166	54	292.594	Neuron	GABAergic neuron	IN-CGE-SNCG	41	Cortical layer 1
322094123204043755348327559854528926098	ARKFrozen-62-PFC	154	Second_trimester	PFC	81	36	389.789	Neuron	GABAergic neuron	IN-CGE-SNCG	41	Cortical layer 1
322873987999229132123523571764665183243	ARKFrozen-62-PFC	154	Second_trimester	PFC	82	42	306.578	Neuron	GABAergic neuron	IN-CGE-SNCG	41	Cortical layer 1
329871514222252124176352874370799179197	ARKFrozen-62-PFC	154	Second_trimester	PFC	324	93	930.936	Neuron	GABAergic neuron	IN-Mix-LAMP5	81	Cortical layer 1
38440580025194797327223922035821349619	ARKFrozen-62-PFC	154	Second_trimester	PFC	123	44	412.088	Neuron	Glutamatergic neuron	EN-IT-Immature	1	Cortical upper layer in development
40824777123251812617218474880014761003	ARKFrozen-62-PFC	154	Second_trimester	PFC	186	69	392.203	Neuron	GABAergic neuron	IN-MGE-Immature	9	Cortical layer 1
45579617559838912523525596998069293395	ARKFrozen-62-PFC	154	Second_trimester	PFC	112	42	80.5078	Neuron	GABAergic neuron	IN-MGE-Immature	9	Cortical layer 1
46607084613438993089606864295840415907	ARKFrozen-62-PFC	154	Second_trimester	PFC	60	30	1797.51	Neuron	GABAergic neuron	IN-CGE-SNCG	41	Cortical layer 1
48456932577212332967721315316932148635	ARKFrozen-62-PFC	154	Second_trimester	PFC	344	111	13.7212	Neuron	GABAergic neuron	IN-Mix-LAMP5	81	Cortical layer 1
59196090674465916744752216566886572412	ARKFrozen-62-PFC	154	Second_trimester	PFC	264	84	96.088	Neuron	GABAergic neuron	IN-CGE-SNCG	41	Cortical layer 1
61216965679097199521442657874254851771	ARKFrozen-62-PFC	154	Second_trimester	PFC	285	92	360.684	Neuron	GABAergic neuron	IN-CGE-SNCG	41	Cortical layer 1
61348311899064356611511758810693753314	ARKFrozen-62-PFC	154	Second_trimester	PFC	181	65	104.009	Neuron	GABAergic neuron	IN-CGE-VIP	33	Cortical layer 1
61618235838630452290761784632732490685	ARKFrozen-62-PFC	154	Second_trimester	PFC	405	87	519.64	Neuron	GABAergic neuron	IN-CGE-Immature	23	Cortical layer 1
61754467518687857428892757502614375812	ARKFrozen-62-PFC	154	Second_trimester	PFC	49	31	83.0885	Neuron	GABAergic neuron	IN-CGE-Immature	23	Cortical layer 1
66088537964963187692172397809883180924	ARKFrozen-62-PFC	154	Second_trimester	PFC	77	38	1173.47	Neuron	Glutamatergic neuron	EN-IT-Immature	3	Cortical upper layer in development
90119477919749325767196817888330865277	ARKFrozen-62-PFC	154	Second_trimester	PFC	52	28	83.3597	Neuron	GABAergic neuron	IN-CGE-Immature	8	Cortical layer 1
91413172722541120467242485031664775995	ARKFrozen-62-PFC	154	Second_trimester	PFC	252	63	25.9553	Neuron	GABAergic neuron	IN-MGE-SST	29	Cortical layer 1
91437045535484648145799752371614239127	ARKFrozen-62-PFC	154	Second_trimester	PFC	100	44	329.856	Neuron	GABAergic neuron	IN-CGE-Immature	23	Cortical layer 1
92085130223750520415341024395819705808	ARKFrozen-62-PFC	154	Second_trimester	PFC	196	62	902.151	Neuron	GABAergic neuron	IN-CGE-Immature	23	Cortical layer 1
93974363224875538789620608753848629453	ARKFrozen-62-PFC	154	Second_trimester	PFC	183	74	30.4212	Glia	Astrocyte	Astrocyte-Fibrous	28	Cortical layer 1
101502793601603949559726006198230819140	ARKFrozen-62-PFC	154	Second_trimester	PFC	300	76	519.854	Neuron	Glutamatergic neuron	EN-IT-Immature	3	Cortical upper layer in development
101949953860018861434375562200629825408	ARKFrozen-62-PFC	154	Second_trimester	PFC	26	17	1265.01	Neuron	Glutamatergic neuron	EN-IT-Immature	1	Cortical upper layer in development
102137088975974020129870502015499857557	ARKFrozen-62-PFC	154	Second_trimester	PFC	150	53	1137.74	Neuron	Glutamatergic neuron	EN-IT-Immature	3	Cortical upper layer in development
102809561056792187259174575488541860597	ARKFrozen-62-PFC	154	Second_trimester	PFC	28	17	334.047	Neuron	Glutamatergic neuron	EN-IT-Immature	3	Cortical upper layer in development
10297557026668343859306391613676972819	ARKFrozen-62-PFC	154	Second_trimester	PFC	80	37	174.632	Neuron	Glutamatergic neuron	EN-IT-Immature	3	Cortical upper layer in development
103722559899903462924242336570449835339	ARKFrozen-62-PFC	154	Second_trimester	PFC	83	31	717.441	Neuron	Glutamatergic neuron	EN-IT-Immature	1	Cortical upper layer in development
10846198269579418441126088540780310282	ARKFrozen-62-PFC	154	Second_trimester	PFC	129	43	111.581	Neuron	Glutamatergic neuron	EN-IT-Immature	1	Cortical upper layer in development
110893113606316421392820099067729565419	ARKFrozen-62-PFC	154	Second_trimester	PFC	118	41	251.094	Neuron	Glutamatergic neuron	EN-IT-Immature	1	Cortical upper layer in development
111462510415847856298227755863456284563	ARKFrozen-62-PFC	154	Second_trimester	PFC	37	21	2442.78	Neuron	Glutamatergic neuron	EN-IT-Immature	1	Cortical upper layer in development
114072700268350760741533242962017671329	ARKFrozen-62-PFC	154	Second_trimester	PFC	51	23	250.6	Neuron	GABAergic neuron	IN-MGE-SST	29	Cortical upper layer in development
115727020406920586959184454021578833781	ARKFrozen-62-PFC	154	Second_trimester	PFC	170	55	139.045	Neuron	Glutamatergic neuron	EN-IT-Immature	1	Cortical upper layer in development
116910352316212898751364678219626931960	ARKFrozen-62-PFC	154	Second_trimester	PFC	89	36	1494.53	Neuron	Glutamatergic neuron	EN-IT-Immature	3	Cortical upper layer in development
118838823082045537973839333682684319390	ARKFrozen-62-PFC	154	Second_trimester	PFC	34	19	29.4108	Neuron	Glutamatergic neuron	EN-IT-Immature	3	Cortical upper layer in development
119046041806078384246999251002300073861	ARKFrozen-62-PFC	154	Second_trimester	PFC	312	90	564.312	Neuron	Glutamatergic neuron	EN-IT-Immature	3	Cortical upper layer in development
119101440880317583342999089510249308181	ARKFrozen-62-PFC	154	Second_trimester	PFC	104	34	198.453	Neuron	Glutamatergic neuron	EN-IT-Immature	3	Cortical upper layer in development
11952717892828373357789979392672089980	ARKFrozen-62-PFC	154	Second_trimester	PFC	339	91	47.0861	Neuron	Glutamatergic neuron	EN-IT-Immature	3	Cortical upper layer in development
122739635840522918304589450405903306330	ARKFrozen-62-PFC	154	Second_trimester	PFC	25	21	744.315	Neuron	Glutamatergic neuron	EN-IT-Immature	17	Cortical upper layer in development
123657274881833621268689109105271068291	ARKFrozen-62-PFC	154	Second_trimester	PFC	220	52	448.711	Neuron	Glutamatergic neuron	EN-IT-Immature	3	Cortical upper layer in development
127390340911488755280398478153522664014	ARKFrozen-62-PFC	154	Second_trimester	PFC	298	67	149.398	Neuron	Glutamatergic neuron	EN-IT-Immature	3	Cortical upper layer in development
127869679756584770994371839774346637217	ARKFrozen-62-PFC	154	Second_trimester	PFC	84	38	351.845	Neuron	Glutamatergic neuron	EN-IT-Immature	3	Cortical upper layer in development
128959374448741516790776999494230825336	ARKFrozen-62-PFC	154	Second_trimester	PFC	114	48	545.587	Neuron	Glutamatergic neuron	EN-IT-Immature	3	Cortical upper layer in development
129331381973370595765041322772720929267	ARKFrozen-62-PFC	154	Second_trimester	PFC	48	33	66.9047	Neuron	Glutamatergic neuron	EN-IT-Immature	3	Cortical upper layer in development
131733837283851679870253257686046732533	ARKFrozen-62-PFC	154	Second_trimester	PFC	96	37	1360.07	Neuron	Glutamatergic neuron	EN-IT-Immature	3	Cortical upper layer in development
135919196088312301944975014110688548092	ARKFrozen-62-PFC	154	Second_trimester	PFC	32	22	241.375	Neuron	Glutamatergic neuron	EN-IT-Immature	3	Cortical upper layer in development
136185700660246860873140938406564362247	ARKFrozen-62-PFC	154	Second_trimester	PFC	212	59	123.775	Neuron	Glutamatergic neuron	EN-IT-Immature	3	Cortical upper layer in development
13952247521808840701438216724761170401	ARKFrozen-62-PFC	154	Second_trimester	PFC	371	91	1181.4	Neuron	Glutamatergic neuron	EN-IT-Immature	3	Cortical upper layer in development
141531087205268880356831094123215996557	ARKFrozen-62-PFC	154	Second_trimester	PFC	164	55	95.2264	Neuron	Glutamatergic neuron	EN-IT-Immature	3	Cortical upper layer in development
142651536008001900222977972221330027537	ARKFrozen-62-PFC	154	Second_trimester	PFC	44	31	496.921	Neuron	GABAergic neuron	IN-MGE-Immature	9	Cortical upper layer in development
143324104160741756456652285079807961992	ARKFrozen-62-PFC	154	Second_trimester	PFC	125	48	710.198	Neuron	Glutamatergic neuron	EN-IT-Immature	3	Cortical upper layer in development
143927567507779506838379138847261190289	ARKFrozen-62-PFC	154	Second_trimester	PFC	98	38	90.9661	Neuron	Glutamatergic neuron	EN-IT-Immature	3	Cortical upper layer in development
146923394369899220092374943927005032243	ARKFrozen-62-PFC	154	Second_trimester	PFC	103	49	223.621	Neuron	GABAergic neuron	IN-MGE-SST	86	Cortical layer 1
14837014572521228326942584101112105790	ARKFrozen-62-PFC	154	Second_trimester	PFC	215	68	22.513	Neuron	Glutamatergic neuron	EN-L2_3-IT	45	Cortical upper layer in development
150066846889019123096695257240115918989	ARKFrozen-62-PFC	154	Second_trimester	PFC	52	31	448.589	Neuron	GABAergic neuron	IN-CGE-VIP	33	Cortical layer 1
150763565384874937263740424080270357469	ARKFrozen-62-PFC	154	Second_trimester	PFC	33	21	744.026	Neuron	Glutamatergic neuron	EN-IT-Immature	3	Cortical upper layer in development
151130790735439499650742026509604582217	ARKFrozen-62-PFC	154	Second_trimester	PFC	248	67	267.439	Neuron	Glutamatergic neuron	EN-IT-Immature	3	Cortical upper layer in development
151383523357791164346112624866288456672	ARKFrozen-62-PFC	154	Second_trimester	PFC	113	43	160.478	Neuron	Glutamatergic neuron	EN-IT-Immature	3	Cortical upper layer in development
152879639285493343476162700286495674670	ARKFrozen-62-PFC	154	Second_trimester	PFC	37	15	34.454	Neuron	Glutamatergic neuron	EN-IT-Immature	3	Cortical upper layer in development
15509817568957889519020298921097022695	ARKFrozen-62-PFC	154	Second_trimester	PFC	135	51	394.64	Neuron	Glutamatergic neuron	EN-IT-Immature	3	Cortical upper layer in development
160909671976917394621376884895355766476	ARKFrozen-62-PFC	154	Second_trimester	PFC	73	29	584.292	Neuron	Glutamatergic neuron	EN-IT-Immature	3	Cortical upper layer in development
170853102487734312796220589363816604863	ARKFrozen-62-PFC	154	Second_trimester	PFC	132	50	506.465	Neuron	Glutamatergic neuron	EN-L2_3-IT	45	Cortical upper layer in development
173875473273404472311082868250562277637	ARKFrozen-62-PFC	154	Second_trimester	PFC	36	21	388.525	Neuron	Glutamatergic neuron	EN-IT-Immature	1	Cortical upper layer in development
174882204297041219335292264856501137941	ARKFrozen-62-PFC	154	Second_trimester	PFC	111	41	16.7874	Neuron	GABAergic neuron	IN-MGE-Immature	6	Cortical upper layer in development
175790350571749550318331259408573323969	ARKFrozen-62-PFC	154	Second_trimester	PFC	220	58	242.053	Neuron	Glutamatergic neuron	EN-IT-Immature	3	Cortical upper layer in development
179222980975712261246665667316478907353	ARKFrozen-62-PFC	154	Second_trimester	PFC	105	56	25.1068	Neuron	Glutamatergic neuron	EN-IT-Immature	3	Cortical upper layer in development
184001618034601967492831251848776147209	ARKFrozen-62-PFC	154	Second_trimester	PFC	28	17	816.976	Neuron	Glutamatergic neuron	EN-IT-Immature	3	Cortical upper layer in development
184513778472825314988335322419579890350	ARKFrozen-62-PFC	154	Second_trimester	PFC	181	67	64.6477	Progenitor	OPC	OPC	19	Cortical layer 1
184800728534609787370332994524526235118	ARKFrozen-62-PFC	154	Second_trimester	PFC	69	41	1041.35	Neuron	Glutamatergic neuron	EN-L4-IT	2	Cortical upper layer in development
187507701855335966207624951568375528135	ARKFrozen-62-PFC	154	Second_trimester	PFC	401	118	163.85	Glia	Astrocyte	Astrocyte-Protoplasmic	35	Cortical upper layer in development
188522793857899304360469886822022268828	ARKFrozen-62-PFC	154	Second_trimester	PFC	73	38	3196.34	Neuron	Glutamatergic neuron	EN-IT-Immature	3	Cortical upper layer in development
189328656334953260522919608320181995961	ARKFrozen-62-PFC	154	Second_trimester	PFC	231	64	374.931	Neuron	Glutamatergic neuron	EN-IT-Immature	3	Cortical upper layer in development
190145133050181727907062053606519649364	ARKFrozen-62-PFC	154	Second_trimester	PFC	44	29	604.093	Neuron	Glutamatergic neuron	EN-IT-Immature	3	Cortical upper layer in development
190237117086819322690329179318241535467	ARKFrozen-62-PFC	154	Second_trimester	PFC	89	44	1346.75	Neuron	Glutamatergic neuron	EN-IT-Immature	3	Cortical upper layer in development
191496980227800804656804444820361528367	ARKFrozen-62-PFC	154	Second_trimester	PFC	74	36	2411.92	Neuron	Glutamatergic neuron	EN-IT-Immature	3	Cortical upper layer in development
195128993311207524471481257662524206979	ARKFrozen-62-PFC	154	Second_trimester	PFC	101	43	1713.98	Neuron	Glutamatergic neuron	EN-IT-Immature	3	Cortical upper layer in development
197294631596122156491532984861184314019	ARKFrozen-62-PFC	154	Second_trimester	PFC	71	31	147.382	Neuron	Glutamatergic neuron	EN-IT-Immature	3	Cortical upper layer in development
199172563119192564084198827291387236239	ARKFrozen-62-PFC	154	Second_trimester	PFC	102	54	420.626	Neuron	Glutamatergic neuron	EN-IT-Immature	3	Cortical upper layer in development
200911398652224103645318404564773145051	ARKFrozen-62-PFC	154	Second_trimester	PFC	216	63	217.939	Neuron	Glutamatergic neuron	EN-IT-Immature	3	Cortical upper layer in development
201900079893092249179733993723490531180	ARKFrozen-62-PFC	154	Second_trimester	PFC	32	22	28.1642	Neuron	Glutamatergic neuron	EN-IT-Immature	1	Cortical upper layer in development
21126911843363565995138362817161933793	ARKFrozen-62-PFC	154	Second_trimester	PFC	248	76	1000.53	Neuron	Glutamatergic neuron	EN-IT-Immature	3	Cortical upper layer in development
212020042794127173300252984635043027432	ARKFrozen-62-PFC	154	Second_trimester	PFC	118	47	785.859	Neuron	Glutamatergic neuron	EN-IT-Immature	3	Cortical upper layer in development
214902374136014374312080063675322120092	ARKFrozen-62-PFC	154	Second_trimester	PFC	162	53	226.42	Neuron	Glutamatergic neuron	EN-IT-Immature	3	Cortical upper layer in development
218145583476947796885644261410649513991	ARKFrozen-62-PFC	154	Second_trimester	PFC	41	27	130.581	Neuron	Glutamatergic neuron	EN-IT-Immature	3	Cortical upper layer in development
219094176130238096715791513161867799337	ARKFrozen-62-PFC	154	Second_trimester	PFC	559	107	948.152	Neuron	Glutamatergic neuron	EN-L2_3-IT	45	Cortical upper layer in development
220283503960642186245194792850208984780	ARKFrozen-62-PFC	154	Second_trimester	PFC	587	85	45.3803	Neuron	Glutamatergic neuron	EN-IT-Immature	3	Cortical upper layer in development
221537628385829279184639967074417738340	ARKFrozen-62-PFC	154	Second_trimester	PFC	290	73	281.226	Neuron	Glutamatergic neuron	EN-IT-Immature	3	Cortical upper layer in development
222110852695028861303665474954179422352	ARKFrozen-62-PFC	154	Second_trimester	PFC	638	109	1395.04	Neuron	Glutamatergic neuron	EN-IT-Immature	3	Cortical upper layer in development
222190293535550043142676984391073404883	ARKFrozen-62-PFC	154	Second_trimester	PFC	194	56	68.7112	Neuron	Glutamatergic neuron	EN-IT-Immature	3	Cortical upper layer in development
223686998531290713143511275797239581226	ARKFrozen-62-PFC	154	Second_trimester	PFC	48	26	722.449	Neuron	Glutamatergic neuron	EN-IT-Immature	3	Cortical upper layer in development
226948502800117007579449999864944420590	ARKFrozen-62-PFC	154	Second_trimester	PFC	242	73	261.793	Neuron	Glutamatergic neuron	EN-IT-Immature	3	Cortical upper layer in development
228185860188599500233907684359504126542	ARKFrozen-62-PFC	154	Second_trimester	PFC	77	39	35.7137	Neuron	Glutamatergic neuron	EN-IT-Immature	1	Cortical upper layer in development
228265214524864033873592641479634355427	ARKFrozen-62-PFC	154	Second_trimester	PFC	150	51	89.1596	Neuron	Glutamatergic neuron	EN-IT-Immature	1	Cortical upper layer in development
2299436307995342428891621244194805428	ARKFrozen-62-PFC	154	Second_trimester	PFC	183	61	67.4208	Neuron	Glutamatergic neuron	EN-IT-Immature	3	Cortical upper layer in development
230548443544961363034163221436660153057	ARKFrozen-62-PFC	154	Second_trimester	PFC	115	39	27.2325	Neuron	Glutamatergic neuron	EN-IT-Immature	3	Cortical upper layer in development
232237087089087594051962370941022574390	ARKFrozen-62-PFC	154	Second_trimester	PFC	461	84	463.95	Neuron	Glutamatergic neuron	EN-IT-Immature	3	Cortical upper layer in development
235858251435982839482570537514520481076	ARKFrozen-62-PFC	154	Second_trimester	PFC	100	42	668.916	Neuron	Glutamatergic neuron	EN-IT-Immature	3	Cortical upper layer in development
238293389512155805818810938635014671336	ARKFrozen-62-PFC	154	Second_trimester	PFC	290	76	238.995	Neuron	Glutamatergic neuron	EN-IT-Immature	3	Cortical upper layer in development
239398305594777881161901822880422657661	ARKFrozen-62-PFC	154	Second_trimester	PFC	167	59	366.288	Neuron	Glutamatergic neuron	EN-IT-Immature	3	Cortical upper layer in development
241166251406182220542281754015834575253	ARKFrozen-62-PFC	154	Second_trimester	PFC	92	41	21.3845	Neuron	Glutamatergic neuron	EN-IT-Immature	3	Cortical upper layer in development
242531630447110373325429076955579597611	ARKFrozen-62-PFC	154	Second_trimester	PFC	25	19	675.035	Neuron	Glutamatergic neuron	EN-IT-Immature	3	Cortical upper layer in development
245076233656430705842806788304777741031	ARKFrozen-62-PFC	154	Second_trimester	PFC	166	61	560.078	Neuron	Glutamatergic neuron	EN-IT-Immature	3	Cortical upper layer in development
245267730140338965870318851088680134177	ARKFrozen-62-PFC	154	Second_trimester	PFC	219	78	74.1874	Neuron	Glutamatergic neuron	EN-IT-Immature	3	Cortical upper layer in development
247367967449177758374589766064265943220	ARKFrozen-62-PFC	154	Second_trimester	PFC	120	43	226.166	Neuron	Glutamatergic neuron	EN-IT-Immature	3	Cortical upper layer in development
249846841910753194083557472293938669550	ARKFrozen-62-PFC	154	Second_trimester	PFC	338	77	27.25	Neuron	Glutamatergic neuron	EN-IT-Immature	3	Cortical upper layer in development
251220446586008012018773943634399439726	ARKFrozen-62-PFC	154	Second_trimester	PFC	92	37	263.91	Neuron	Glutamatergic neuron	EN-IT-Immature	3	Cortical upper layer in development
254949984817906816842194094100305431043	ARKFrozen-62-PFC	154	Second_trimester	PFC	102	40	58.9178	Neuron	Glutamatergic neuron	EN-IT-Immature	3	Cortical layer 1
255723301853955019417227279053075943210	ARKFrozen-62-PFC	154	Second_trimester	PFC	92	33	196.743	Neuron	Glutamatergic neuron	EN-IT-Immature	3	Cortical upper layer in development
25723731406925640924715657447989495513	ARKFrozen-62-PFC	154	Second_trimester	PFC	85	40	542.363	Neuron	Glutamatergic neuron	EN-IT-Immature	3	Cortical layer 1
257816696730193103884447826094592288473	ARKFrozen-62-PFC	154	Second_trimester	PFC	284	66	538.68	Neuron	Glutamatergic neuron	EN-IT-Immature	3	Cortical upper layer in development
258576642846997984301552245964438401843	ARKFrozen-62-PFC	154	Second_trimester	PFC	31	20	1368.78	Glia	Astrocyte	Astrocyte-Fibrous	28	Cortical upper layer in development
258920191966610347758217913355930009652	ARKFrozen-62-PFC	154	Second_trimester	PFC	127	51	662.867	Neuron	Glutamatergic neuron	EN-IT-Immature	3	Cortical upper layer in development
260295717657860838923815977188491627935	ARKFrozen-62-PFC	154	Second_trimester	PFC	412	79	14.9153	Neuron	Glutamatergic neuron	EN-IT-Immature	3	Cortical upper layer in development
262600432170438707754512788994283429920	ARKFrozen-62-PFC	154	Second_trimester	PFC	309	80	846.268	Neuron	Glutamatergic neuron	EN-IT-Immature	3	Cortical upper layer in development
265953502024243107603182002468485133215	ARKFrozen-62-PFC	154	Second_trimester	PFC	398	89	104.521	Neuron	Glutamatergic neuron	EN-IT-Immature	3	Cortical upper layer in development
268133195471674361567739176427458339862	ARKFrozen-62-PFC	154	Second_trimester	PFC	961	150	108.79	Neuron	Glutamatergic neuron	EN-L2_3-IT	45	Cortical upper layer in development
268513770655474115364414182316263304811	ARKFrozen-62-PFC	154	Second_trimester	PFC	229	76	165.171	Neuron	GABAergic neuron	IN-CGE-SNCG	41	Cortical layer 1
270121115742172217303280146178580910649	ARKFrozen-62-PFC	154	Second_trimester	PFC	127	48	243.006	Neuron	Glutamatergic neuron	EN-IT-Immature	3	Cortical upper layer in development
270161953490704187568979038552985297158	ARKFrozen-62-PFC	154	Second_trimester	PFC	229	67	243.365	Neuron	Glutamatergic neuron	EN-IT-Immature	3	Cortical upper layer in development
270265325188144128819701645208083096969	ARKFrozen-62-PFC	154	Second_trimester	PFC	30	19	593.504	Neuron	Glutamatergic neuron	EN-IT-Immature	3	Cortical upper layer in development
272316629532550820437879730638871878878	ARKFrozen-62-PFC	154	Second_trimester	PFC	148	57	108.423	Neuron	Glutamatergic neuron	EN-IT-Immature	3	Cortical upper layer in development
272322658154757753204813535515916564566	ARKFrozen-62-PFC	154	Second_trimester	PFC	260	70	399.477	Neuron	Glutamatergic neuron	EN-IT-Immature	3	Cortical upper layer in development
2736032094184487909716850581837201655	ARKFrozen-62-PFC	154	Second_trimester	PFC	25	16	193.475	Neuron	Glutamatergic neuron	EN-IT-Immature	3	Cortical upper layer in development
274307715617051361356107456202105252781	ARKFrozen-62-PFC	154	Second_trimester	PFC	181	55	205.7	Neuron	Glutamatergic neuron	EN-IT-Immature	3	Cortical upper layer in development
27439278624871365590366267791123347793	ARKFrozen-62-PFC	154	Second_trimester	PFC	52	20	324.17	Neuron	GABAergic neuron	IN-CGE-VIP	33	Cortical upper layer in development
274636293562186183100818694211975380489	ARKFrozen-62-PFC	154	Second_trimester	PFC	38	24	1086.06	Neuron	GABAergic neuron	IN-CGE-Immature	47	Cortical upper layer in development
275947338539125224534512831143130581707	ARKFrozen-62-PFC	154	Second_trimester	PFC	122	46	3476.38	Neuron	GABAergic neuron	IN-CGE-VIP	33	Cortical upper layer in development
278108601646099144558154689996675355411	ARKFrozen-62-PFC	154	Second_trimester	PFC	119	57	364.765	Neuron	GABAergic neuron	IN-CGE-SNCG	41	Cortical upper layer in development
278855680107192102204352314378448354849	ARKFrozen-62-PFC	154	Second_trimester	PFC	483	125	122.315	Neuron	Glutamatergic neuron	EN-Newborn	62	Cortical upper layer in development
280059301276762437438370149098026490172	ARKFrozen-62-PFC	154	Second_trimester	PFC	93	39	142.916	Neuron	Glutamatergic neuron	EN-IT-Immature	3	Cortical upper layer in development
280808554872259698733854851596064099702	ARKFrozen-62-PFC	154	Second_trimester	PFC	148	50	770.581	Neuron	Glutamatergic neuron	EN-IT-Immature	3	Cortical upper layer in development
281365126930022328246803770521543833477	ARKFrozen-62-PFC	154	Second_trimester	PFC	406	93	299.567	Neuron	Glutamatergic neuron	EN-IT-Immature	3	Cortical upper layer in development
282063916440392968339898563902365467151	ARKFrozen-62-PFC	154	Second_trimester	PFC	38	29	242.914	Neuron	GABAergic neuron	IN-CGE-VIP	33	Cortical upper layer in development
282905104016978472323175065540459222972	ARKFrozen-62-PFC	154	Second_trimester	PFC	291	63	1337.64	Neuron	Glutamatergic neuron	EN-IT-Immature	3	Cortical upper layer in development
283006072037660463629608698717969117989	ARKFrozen-62-PFC	154	Second_trimester	PFC	31	21	151.301	Neuron	Glutamatergic neuron	EN-Newborn	0	Cortical upper layer in development
283276587162670966215809166189884334894	ARKFrozen-62-PFC	154	Second_trimester	PFC	366	70	442.26	Neuron	Glutamatergic neuron	EN-IT-Immature	3	Cortical upper layer in development
284430763865853520434187955401972018930	ARKFrozen-62-PFC	154	Second_trimester	PFC	99	47	986.14	Neuron	Glutamatergic neuron	EN-IT-Immature	3	Cortical upper layer in development
285171969300854792810407068359800757220	ARKFrozen-62-PFC	154	Second_trimester	PFC	50	29	109.074	Neuron	Glutamatergic neuron	EN-IT-Immature	3	Cortical upper layer in development
286241710672133972484700900435446225276	ARKFrozen-62-PFC	154	Second_trimester	PFC	723	112	376.317	Neuron	Glutamatergic neuron	EN-IT-Immature	3	Cortical upper layer in development
286923971150843903876022488854535323451	ARKFrozen-62-PFC	154	Second_trimester	PFC	103	45	326.935	Neuron	Glutamatergic neuron	EN-IT-Immature	3	Cortical upper layer in development
291462991058140521585842568999985115178	ARKFrozen-62-PFC	154	Second_trimester	PFC	56	20	348.827	Neuron	Glutamatergic neuron	EN-IT-Immature	3	Cortical upper layer in development
291526131288852367840771963882409964754	ARKFrozen-62-PFC	154	Second_trimester	PFC	41	23	368.453	Neuron	Glutamatergic neuron	EN-IT-Immature	3	Cortical upper layer in development
292679664111667183529640052596483204660	ARKFrozen-62-PFC	154	Second_trimester	PFC	462	104	1312.61	Neuron	GABAergic neuron	IN-CGE-VIP	33	Cortical upper layer in development
294457304276879297379474988617359658020	ARKFrozen-62-PFC	154	Second_trimester	PFC	79	40	24.2145	Neuron	Glutamatergic neuron	EN-IT-Immature	3	Cortical upper layer in development
295638581253872475170766829261414231505	ARKFrozen-62-PFC	154	Second_trimester	PFC	98	31	1950.38	Neuron	Glutamatergic neuron	EN-L2_3-IT	45	Cortical upper layer in development
295882534120185672153532693605693850311	ARKFrozen-62-PFC	154	Second_trimester	PFC	61	35	167.585	Neuron	GABAergic neuron	IN-MGE-Immature	9	Cortical upper layer in development
29895836553347652790089245594044139409	ARKFrozen-62-PFC	154	Second_trimester	PFC	58	33	390.432	Neuron	Glutamatergic neuron	EN-IT-Immature	1	Cortical upper layer in development
299040164607402291063066664855107845943	ARKFrozen-62-PFC	154	Second_trimester	PFC	330	105	596.246	Vascular	Vascular	Vascular	34	Cortical upper layer in development
300013467937334262899687501002427262125	ARKFrozen-62-PFC	154	Second_trimester	PFC	94	33	760.35	Neuron	GABAergic neuron	IN-MGE-PV	51	Cortical upper layer in development
300906044067506378114699846397521971225	ARKFrozen-62-PFC	154	Second_trimester	PFC	141	42	339.895	Neuron	Glutamatergic neuron	EN-IT-Immature	3	Cortical upper layer in development
304066351407310531684822186390191098318	ARKFrozen-62-PFC	154	Second_trimester	PFC	248	70	128.972	Neuron	Glutamatergic neuron	EN-IT-Immature	3	Cortical upper layer in development
304266647449951809612619295650014837898	ARKFrozen-62-PFC	154	Second_trimester	PFC	74	27	405.859	Neuron	Glutamatergic neuron	EN-IT-Immature	3	Cortical upper layer in development
304848991135410395278369080326672941557	ARKFrozen-62-PFC	154	Second_trimester	PFC	25	16	81.6407	Neuron	Glutamatergic neuron	EN-IT-Immature	3	Cortical upper layer in development
305654019055097426691203428754711584590	ARKFrozen-62-PFC	154	Second_trimester	PFC	165	59	2091.54	Neuron	Glutamatergic neuron	EN-IT-Immature	3	Cortical upper layer in development
308355987694693320053229676960662714522	ARKFrozen-62-PFC	154	Second_trimester	PFC	106	49	1295.39	Neuron	Glutamatergic neuron	EN-IT-Immature	3	Cortical upper layer in development
311664887192319681789826459822729297740	ARKFrozen-62-PFC	154	Second_trimester	PFC	453	73	1273.01	Neuron	Glutamatergic neuron	EN-IT-Immature	1	Cortical upper layer in development
313947424084261115200623546854787093807	ARKFrozen-62-PFC	154	Second_trimester	PFC	86	40	1763.26	Neuron	Glutamatergic neuron	EN-IT-Immature	1	Cortical upper layer in development
316148677378223287989628764208858470708	ARKFrozen-62-PFC	154	Second_trimester	PFC	161	47	43.2939	Neuron	Glutamatergic neuron	EN-IT-Immature	3	Cortical upper layer in development
317571424218411830151342818630801696972	ARKFrozen-62-PFC	154	Second_trimester	PFC	216	70	310.077	Neuron	Glutamatergic neuron	EN-IT-Immature	3	Cortical upper layer in development
31762841578543333363590839629256200422	ARKFrozen-62-PFC	154	Second_trimester	PFC	121	36	291.396	Neuron	Glutamatergic neuron	EN-IT-Immature	3	Cortical upper layer in development
317645420937233682452517963185209480659	ARKFrozen-62-PFC	154	Second_trimester	PFC	163	58	152.145	Neuron	Glutamatergic neuron	EN-IT-Immature	1	Cortical upper layer in development
318061965004416940028447386592266972451	ARKFrozen-62-PFC	154	Second_trimester	PFC	46	26	290.088	Neuron	Glutamatergic neuron	EN-IT-Immature	3	Cortical upper layer in development
323557865202065247235026175385923857044	ARKFrozen-62-PFC	154	Second_trimester	PFC	44	25	828.934	Neuron	GABAergic neuron	IN-MGE-Immature	6	Cortical upper layer in development
32357858497409357171142679078363771944	ARKFrozen-62-PFC	154	Second_trimester	PFC	77	37	314.705	Neuron	Glutamatergic neuron	EN-IT-Immature	1	Cortical upper layer in development
32884613599196893344102804591981171644	ARKFrozen-62-PFC	154	Second_trimester	PFC	169	51	468.434	Neuron	Glutamatergic neuron	EN-IT-Immature	3	Cortical upper layer in development
329344132327812405628959359055377117613	ARKFrozen-62-PFC	154	Second_trimester	PFC	76	37	917.656	Neuron	Glutamatergic neuron	EN-IT-Immature	3	Cortical layer 1
331099832497745846551661109850310128587	ARKFrozen-62-PFC	154	Second_trimester	PFC	73	37	32.4638	Neuron	Glutamatergic neuron	EN-IT-Immature	3	Cortical upper layer in development
331884580939500934710931538100697777578	ARKFrozen-62-PFC	154	Second_trimester	PFC	166	56	914.175	Neuron	Glutamatergic neuron	EN-IT-Immature	3	Cortical upper layer in development
332746334166644321972605683902744655769	ARKFrozen-62-PFC	154	Second_trimester	PFC	42	21	62.0408	Neuron	GABAergic neuron	IN-CGE-SNCG	41	Cortical upper layer in development
340130546915952949431129115572625697046	ARKFrozen-62-PFC	154	Second_trimester	PFC	225	66	698.768	Neuron	Glutamatergic neuron	EN-IT-Immature	3	Cortical upper layer in development
35704699343581307127686090609575045996	ARKFrozen-62-PFC	154	Second_trimester	PFC	413	76	584.165	Neuron	Glutamatergic neuron	EN-IT-Immature	3	Cortical upper layer in development
35823742267150427141294821009592400426	ARKFrozen-62-PFC	154	Second_trimester	PFC	168	51	22.3555	Neuron	Glutamatergic neuron	EN-IT-Immature	3	Cortical upper layer in development
39651894365405739622509187816076628293	ARKFrozen-62-PFC	154	Second_trimester	PFC	265	73	272.92	Neuron	Glutamatergic neuron	EN-L2_3-IT	45	Cortical upper layer in development
41529235423140502392298187591359181100	ARKFrozen-62-PFC	154	Second_trimester	PFC	339	70	636.063	Neuron	Glutamatergic neuron	EN-IT-Immature	3	Cortical upper layer in development
45039883637745326801232190344041730251	ARKFrozen-62-PFC	154	Second_trimester	PFC	385	70	336.089	Neuron	Glutamatergic neuron	EN-IT-Immature	3	Cortical layer 1
48463294557388291340748742815354641576	ARKFrozen-62-PFC	154	Second_trimester	PFC	351	69	543.671	Neuron	Glutamatergic neuron	EN-IT-Immature	3	Cortical upper layer in development
50381189732713525818549140822762475126	ARKFrozen-62-PFC	154	Second_trimester	PFC	119	51	305.533	Neuron	GABAergic neuron	IN-CGE-Immature	47	Cortical layer 1
50850119639736836107945860538590180500	ARKFrozen-62-PFC	154	Second_trimester	PFC	148	53	328.894	Neuron	GABAergic neuron	IN-CGE-SNCG	41	Cortical layer 1
51467627926479059079676473271911617323	ARKFrozen-62-PFC	154	Second_trimester	PFC	130	40	1270.14	Neuron	Glutamatergic neuron	EN-L2_3-IT	45	Cortical upper layer in development
51752522519931480619619578812380565294	ARKFrozen-62-PFC	154	Second_trimester	PFC	368	84	22.9285	Neuron	Glutamatergic neuron	EN-IT-Immature	3	Cortical upper layer in development
54436519505730823550545076109176986811	ARKFrozen-62-PFC	154	Second_trimester	PFC	58	26	514.837	Neuron	Glutamatergic neuron	EN-IT-Immature	3	Cortical upper layer in development
55135088591347511550258521881649375923	ARKFrozen-62-PFC	154	Second_trimester	PFC	273	73	189.416	Neuron	Glutamatergic neuron	EN-IT-Immature	3	Cortical upper layer in development
60775847800315143348493783683465694819	ARKFrozen-62-PFC	154	Second_trimester	PFC	46	26	1500.69	Neuron	Glutamatergic neuron	EN-IT-Immature	1	Cortical upper layer in development
65004243358896715633981643891191517164	ARKFrozen-62-PFC	154	Second_trimester	PFC	70	35	753.36	Neuron	GABAergic neuron	IN-MGE-SST	29	Cortical upper layer in development
68324827770028503318502438497631716420	ARKFrozen-62-PFC	154	Second_trimester	PFC	198	67	1025.85	Neuron	GABAergic neuron	IN-CGE-VIP	33	Cortical upper layer in development
68435746056952365373741280860746955961	ARKFrozen-62-PFC	154	Second_trimester	PFC	424	88	92.1077	Neuron	Glutamatergic neuron	EN-IT-Immature	3	Cortical upper layer in development
72040974235914068664667744458245190499	ARKFrozen-62-PFC	154	Second_trimester	PFC	549	97	247.135	Neuron	Glutamatergic neuron	EN-IT-Immature	3	Cortical upper layer in development
72127968303467076916324004012822591942	ARKFrozen-62-PFC	154	Second_trimester	PFC	89	38	826.616	Neuron	Glutamatergic neuron	EN-IT-Immature	3	Cortical layer 1
72591140780416875417376596729242278872	ARKFrozen-62-PFC	154	Second_trimester	PFC	417	78	422.454	Neuron	GABAergic neuron	IN-CGE-VIP	33	Cortical upper layer in development
79016706199239156984286522813873659488	ARKFrozen-62-PFC	154	Second_trimester	PFC	244	72	293.194	Neuron	Glutamatergic neuron	EN-IT-Immature	3	Cortical upper layer in development
86356276079072175030369954636250390701	ARKFrozen-62-PFC	154	Second_trimester	PFC	278	64	180.747	Neuron	Glutamatergic neuron	EN-IT-Immature	3	Cortical upper layer in development
89288078520848494193890503822941083971	ARKFrozen-62-PFC	154	Second_trimester	PFC	260	86	37.7651	Glia	Astrocyte	Astrocyte-Fibrous	28	Cortical upper layer in development
89604813489025914914112694423199613479	ARKFrozen-62-PFC	154	Second_trimester	PFC	95	50	32.3676	Neuron	Glutamatergic neuron	EN-IT-Immature	1	Cortical upper layer in development
89900901265862330543630052455833734700	ARKFrozen-62-PFC	154	Second_trimester	PFC	139	49	403.02	Neuron	Glutamatergic neuron	EN-IT-Immature	3	Cortical upper layer in development
93001262165361271738500649666913981132	ARKFrozen-62-PFC	154	Second_trimester	PFC	357	102	16.49	Vascular	Vascular	Vascular	42	Cortical upper layer in development
95094136515716138709224786255639569613	ARKFrozen-62-PFC	154	Second_trimester	PFC	202	60	321.253	Neuron	Glutamatergic neuron	EN-IT-Immature	3	Cortical upper layer in development
97754489135321181900015347366422987465	ARKFrozen-62-PFC	154	Second_trimester	PFC	36	24	230.663	Neuron	Glutamatergic neuron	EN-IT-Immature	3	Cortical upper layer in development
99563812370610449892085752809574472554	ARKFrozen-62-PFC	154	Second_trimester	PFC	909	155	1997.82	Neuron	Glutamatergic neuron	EN-IT-Immature	3	Cortical upper layer in development
10154289800615738600094956944557521006	ARKFrozen-62-PFC	154	Second_trimester	PFC	145	56	418.255	Neuron	Glutamatergic neuron	EN-L2_3-IT	11	Cortical layer 4
101693941335730575629299577515545058523	ARKFrozen-62-PFC	154	Second_trimester	PFC	138	54	479.285	Neuron	GABAergic neuron	IN-MGE-SST	29	Cortical layer 4
105400491345528376395086321947048821063	ARKFrozen-62-PFC	154	Second_trimester	PFC	278	78	1194.67	Neuron	Glutamatergic neuron	EN-L4-IT	2	Cortical layer 4
106908282642426178573721609484054986350	ARKFrozen-62-PFC	154	Second_trimester	PFC	59	21	634.847	Neuron	GABAergic neuron	IN-MGE-PV	51	Cortical layer 4
107584016400856292253521986189916304616	ARKFrozen-62-PFC	154	Second_trimester	PFC	144	51	219.728	Neuron	Glutamatergic neuron	EN-L4-IT	44	Cortical layer 4
112548927948025482640527634261607058025	ARKFrozen-62-PFC	154	Second_trimester	PFC	372	76	342.484	Neuron	Glutamatergic neuron	EN-IT-Immature	3	Cortical upper layer in development
115132836200207804305020017231328427686	ARKFrozen-62-PFC	154	Second_trimester	PFC	261	87	1563.02	Neuron	Glutamatergic neuron	EN-L4-IT	2	Cortical layer 4
116917453613263200482309707877504032535	ARKFrozen-62-PFC	154	Second_trimester	PFC	134	52	304.767	Neuron	Glutamatergic neuron	EN-L4-IT	2	Cortical layer 4
117727346381747377628872265795333788492	ARKFrozen-62-PFC	154	Second_trimester	PFC	322	86	862.129	Neuron	Glutamatergic neuron	EN-L4-IT	2	Cortical layer 4
123814773710100273014583130454267645795	ARKFrozen-62-PFC	154	Second_trimester	PFC	193	59	62.8937	Neuron	Glutamatergic neuron	EN-L4-IT	2	Cortical layer 4
124016514554015826011828449124640755960	ARKFrozen-62-PFC	154	Second_trimester	PFC	108	57	33.5092	Neuron	GABAergic neuron	IN-CGE-VIP	33	Cortical layer 4
1246433447113928183269510399774734672	ARKFrozen-62-PFC	154	Second_trimester	PFC	113	40	317.307	Neuron	Glutamatergic neuron	EN-L2_3-IT	45	Cortical layer 4
125296540754902036397427926854386775695	ARKFrozen-62-PFC	154	Second_trimester	PFC	198	53	433.713	Neuron	Glutamatergic neuron	EN-L2_3-IT	11	Cortical upper layer in development
126855185072231673377172683356339662352	ARKFrozen-62-PFC	154	Second_trimester	PFC	890	168	15.0116	Vascular	Vascular	Vascular	34	Cortical layer 4
132358182939250909263198208701732746343	ARKFrozen-62-PFC	154	Second_trimester	PFC	93	41	1496.37	Neuron	Glutamatergic neuron	EN-IT-Immature	16	Cortical layer 4
133992258364996379709844123301245615016	ARKFrozen-62-PFC	154	Second_trimester	PFC	322	97	510.35	Neuron	Glutamatergic neuron	EN-IT-Immature	3	Cortical layer 4
13441921394453005536142067455620567114	ARKFrozen-62-PFC	154	Second_trimester	PFC	115	49	97.2253	Neuron	GABAergic neuron	IN-MGE-SST	29	Cortical layer 4
141773252950166791163418317419291995878	ARKFrozen-62-PFC	154	Second_trimester	PFC	159	61	79.3006	Neuron	Glutamatergic neuron	EN-L4-IT	2	Cortical layer 4
146087171665192526194838636590654404731	ARKFrozen-62-PFC	154	Second_trimester	PFC	160	44	734.338	Neuron	Glutamatergic neuron	EN-IT-Immature	1	Cortical upper layer in development
147182810829912320676208165458636005288	ARKFrozen-62-PFC	154	Second_trimester	PFC	157	62	30.5393	Neuron	Glutamatergic neuron	EN-L4-IT	2	Cortical layer 4
155308031559990959613814332947468690550	ARKFrozen-62-PFC	154	Second_trimester	PFC	98	43	326.296	Neuron	Glutamatergic neuron	EN-IT-Immature	3	Cortical layer 4
155682434718636273843694959587003165356	ARKFrozen-62-PFC	154	Second_trimester	PFC	149	68	374.117	Neuron	Glutamatergic neuron	EN-L4-IT	2	Cortical layer 4
156783854057001878156806238349023978478	ARKFrozen-62-PFC	154	Second_trimester	PFC	91	39	371.221	Neuron	GABAergic neuron	IN-MGE-SST	30	Cortical upper layer in development
159289580743703110485074512247663119295	ARKFrozen-62-PFC	154	Second_trimester	PFC	32	20	152.727	Neuron	Glutamatergic neuron	EN-IT-Immature	3	Cortical upper layer in development
16007244830000756215289856179078060035	ARKFrozen-62-PFC	154	Second_trimester	PFC	389	81	471.705	Neuron	Glutamatergic neuron	EN-L4-IT	2	Cortical layer 4
160426221711387426034600140310511303513	ARKFrozen-62-PFC	154	Second_trimester	PFC	119	51	310.213	Neuron	Glutamatergic neuron	EN-L4-IT	2	Cortical layer 4
166959111723293468841733201037763792346	ARKFrozen-62-PFC	154	Second_trimester	PFC	468	102	86.4084	Vascular	Vascular	Vascular	26	Cortical upper layer in development
16783174609440375056287358294207162804	ARKFrozen-62-PFC	154	Second_trimester	PFC	98	46	900.821	Neuron	Glutamatergic neuron	EN-L4-IT	2	Cortical upper layer in development
168492447942780494209718332867237264467	ARKFrozen-62-PFC	154	Second_trimester	PFC	36	17	379.869	Neuron	Glutamatergic neuron	EN-IT-Immature	1	Cortical upper layer in development
169620911610356042753065653894971775623	ARKFrozen-62-PFC	154	Second_trimester	PFC	511	89	320.82	Neuron	Glutamatergic neuron	EN-IT-Immature	3	Cortical upper layer in development
171394000106200099567990265937488122123	ARKFrozen-62-PFC	154	Second_trimester	PFC	89	41	204.213	Neuron	Glutamatergic neuron	EN-L4-IT	2	Cortical layer 4
171449278113427389166817403862525662047	ARKFrozen-62-PFC	154	Second_trimester	PFC	169	58	803.088	Neuron	Glutamatergic neuron	EN-IT-Immature	3	Cortical upper layer in development
173200196475295057970057560936316682799	ARKFrozen-62-PFC	154	Second_trimester	PFC	374	99	706.397	Neuron	Glutamatergic neuron	EN-L4-IT	2	Cortical layer 4
17613426946965965892234480130139934644	ARKFrozen-62-PFC	154	Second_trimester	PFC	332	92	435.287	Neuron	Glutamatergic neuron	EN-IT-Immature	3	Cortical upper layer in development
179160705611869973859343855201449957488	ARKFrozen-62-PFC	154	Second_trimester	PFC	27	18	192.01	Neuron	Glutamatergic neuron	EN-L4-IT	2	Cortical layer 4
180207596215491910680865506548760745814	ARKFrozen-62-PFC	154	Second_trimester	PFC	33	23	1836.52	Neuron	Glutamatergic neuron	EN-L4-IT	2	Cortical layer 4
181248969600412457109325699193317984367	ARKFrozen-62-PFC	154	Second_trimester	PFC	175	61	196.891	Neuron	Glutamatergic neuron	EN-IT-Immature	3	Cortical layer 4
184659667484100014295546054928157607272	ARKFrozen-62-PFC	154	Second_trimester	PFC	95	34	320.339	Neuron	GABAergic neuron	IN-MGE-PV	51	Cortical upper layer in development
185630313238082270793047260168479443163	ARKFrozen-62-PFC	154	Second_trimester	PFC	291	81	2142.14	Neuron	Glutamatergic neuron	EN-L4-IT	2	Cortical layer 4
186875814765469598796215014513102392028	ARKFrozen-62-PFC	154	Second_trimester	PFC	169	62	1425.89	Neuron	Glutamatergic neuron	EN-IT-Immature	3	Cortical upper layer in development
188218185494900600932451054009143717559	ARKFrozen-62-PFC	154	Second_trimester	PFC	53	23	133.289	Neuron	GABAergic neuron	IN-MGE-Immature	6	Cortical upper layer in development
192222488983439688919174332499181992008	ARKFrozen-62-PFC	154	Second_trimester	PFC	197	69	500.219	Neuron	GABAergic neuron	IN-MGE-SST	30	Cortical layer 4
192274724767152823237031794349574912710	ARKFrozen-62-PFC	154	Second_trimester	PFC	180	67	1421.5	Neuron	GABAergic neuron	IN-CGE-Immature	23	Cortical upper layer in development
192398559406836747828108003960623453979	ARKFrozen-62-PFC	154	Second_trimester	PFC	101	54	1557.53	Neuron	Glutamatergic neuron	EN-L2_3-IT	45	Cortical layer 4
192877366012165138213647378643442181001	ARKFrozen-62-PFC	154	Second_trimester	PFC	73	33	1139.86	Neuron	GABAergic neuron	IN-CGE-VIP	33	Cortical layer 4
19854015219989777191790501979980382202	ARKFrozen-62-PFC	154	Second_trimester	PFC	120	48	227.575	Neuron	Glutamatergic neuron	EN-IT-Immature	3	Cortical upper layer in development
200838004026740043259007173153332604910	ARKFrozen-62-PFC	154	Second_trimester	PFC	40	24	479.342	Neuron	Glutamatergic neuron	EN-L4-IT	2	Cortical layer 4
201201515766259633906365390823201544421	ARKFrozen-62-PFC	154	Second_trimester	PFC	159	55	391.871	Neuron	Glutamatergic neuron	EN-IT-Immature	16	Cortical layer 4
202526321873474516947486140191596597447	ARKFrozen-62-PFC	154	Second_trimester	PFC	288	83	14.6923	Neuron	Glutamatergic neuron	EN-IT-Immature	3	Cortical upper layer in development
203550744893606212552232657831959838364	ARKFrozen-62-PFC	154	Second_trimester	PFC	43	28	746.62	Neuron	Glutamatergic neuron	EN-L4-IT	2	Cortical layer 4
204790569749558426171026159432525777203	ARKFrozen-62-PFC	154	Second_trimester	PFC	161	54	4003.84	Neuron	Glutamatergic neuron	EN-L4-IT	66	Cortical layer 4
20776142410283546186712795468326723875	ARKFrozen-62-PFC	154	Second_trimester	PFC	59	29	422.301	Neuron	Glutamatergic neuron	EN-IT-Immature	3	Cortical upper layer in development
209294929534568680358919327813468808305	ARKFrozen-62-PFC	154	Second_trimester	PFC	522	104	27.9455	Neuron	Glutamatergic neuron	EN-IT-Immature	3	Cortical upper layer in development
216252471525757555245224238737578377550	ARKFrozen-62-PFC	154	Second_trimester	PFC	137	59	1755.98	Neuron	Glutamatergic neuron	EN-L4-IT	2	Cortical upper layer in development
219307874113668145350392002364994374010	ARKFrozen-62-PFC	154	Second_trimester	PFC	83	44	206.357	Neuron	Glutamatergic neuron	EN-L6-IT	7	Cortical layer 4
222966606298953721388252369341289198658	ARKFrozen-62-PFC	154	Second_trimester	PFC	136	46	1503.24	Neuron	Glutamatergic neuron	EN-IT-Immature	3	Cortical upper layer in development
225346036120455740488757659206109541358	ARKFrozen-62-PFC	154	Second_trimester	PFC	86	37	129.466	Neuron	Glutamatergic neuron	EN-IT-Immature	3	Cortical upper layer in development
227540540965962661490214572528976261990	ARKFrozen-62-PFC	154	Second_trimester	PFC	298	84	198.055	Neuron	Glutamatergic neuron	EN-IT-Immature	3	Cortical layer 4
23056521337723773115413945876389140405	ARKFrozen-62-PFC	154	Second_trimester	PFC	266	71	118.129	Neuron	GABAergic neuron	IN-CGE-VIP	33	Cortical layer 4
232852484634571441305074576179670235042	ARKFrozen-62-PFC	154	Second_trimester	PFC	84	42	405.947	Neuron	Glutamatergic neuron	EN-IT-Immature	3	Cortical upper layer in development
236103944980186859835568205109726115635	ARKFrozen-62-PFC	154	Second_trimester	PFC	149	60	261.92	Neuron	Glutamatergic neuron	EN-L4-IT	2	Cortical layer 4
237379329014452220775296755208320734121	ARKFrozen-62-PFC	154	Second_trimester	PFC	90	42	759.742	Neuron	Glutamatergic neuron	EN-L2_3-IT	45	Cortical upper layer in development
242248581665352345414464736975718597663	ARKFrozen-62-PFC	154	Second_trimester	PFC	101	40	429.155	Neuron	Glutamatergic neuron	EN-IT-Immature	1	Cortical upper layer in development
243353529377521276508202255208434725139	ARKFrozen-62-PFC	154	Second_trimester	PFC	182	72	1206.98	Vascular	Vascular	Vascular	54	Cortical upper layer in development
248626466507179130160359631765305468166	ARKFrozen-62-PFC	154	Second_trimester	PFC	424	86	604.727	Neuron	Glutamatergic neuron	EN-IT-Immature	3	Cortical upper layer in development
249000722066341147688469733144184754495	ARKFrozen-62-PFC	154	Second_trimester	PFC	275	67	497.643	Neuron	Glutamatergic neuron	EN-IT-Immature	3	Cortical upper layer in development
249249541024014495234081554906258617480	ARKFrozen-62-PFC	154	Second_trimester	PFC	215	62	546.824	Neuron	Glutamatergic neuron	EN-L4-IT	2	Cortical layer 4
260229234500098867838324912527264487516	ARKFrozen-62-PFC	154	Second_trimester	PFC	96	36	173.088	Neuron	Glutamatergic neuron	EN-IT-Immature	3	Cortical upper layer in development
260467696794201993355992861229918084242	ARKFrozen-62-PFC	154	Second_trimester	PFC	101	45	398.515	Neuron	Glutamatergic neuron	EN-L4-IT	2	Cortical upper layer in development
262333846332311526699211982052312719059	ARKFrozen-62-PFC	154	Second_trimester	PFC	79	40	359.569	Neuron	Glutamatergic neuron	EN-IT-Immature	3	Cortical upper layer in development
26315668545232980948880798953340161039	ARKFrozen-62-PFC	154	Second_trimester	PFC	112	50	742.185	Neuron	Glutamatergic neuron	EN-L4-IT	2	Cortical layer 4
263382792165657426292527078406110075433	ARKFrozen-62-PFC	154	Second_trimester	PFC	206	65	129.252	Neuron	Glutamatergic neuron	EN-IT-Immature	3	Cortical upper layer in development
265834071532035234801838759439078266772	ARKFrozen-62-PFC	154	Second_trimester	PFC	422	89	298.442	Neuron	Glutamatergic neuron	EN-IT-Immature	3	Cortical upper layer in development
26861119765936127457370454216373377389	ARKFrozen-62-PFC	154	Second_trimester	PFC	116	45	380.8	Neuron	Glutamatergic neuron	EN-L4-IT	2	Cortical layer 4
268805156978635245454708051246647177853	ARKFrozen-62-PFC	154	Second_trimester	PFC	515	91	65.0151	Neuron	Glutamatergic neuron	EN-IT-Immature	3	Cortical upper layer in development
270793098042636643283029193183387553670	ARKFrozen-62-PFC	154	Second_trimester	PFC	194	58	336.238	Neuron	Glutamatergic neuron	EN-IT-Immature	3	Cortical upper layer in development
27302062688595110930156938753008479156	ARKFrozen-62-PFC	154	Second_trimester	PFC	265	79	1033.21	Neuron	Glutamatergic neuron	EN-L4-IT	2	Cortical layer 4
273586376503725972442890158482097005468	ARKFrozen-62-PFC	154	Second_trimester	PFC	42	24	38.4037	Neuron	GABAergic neuron	IN-MGE-Immature	9	Cortical upper layer in development
274117360725657068320478322593149646367	ARKFrozen-62-PFC	154	Second_trimester	PFC	36	18	1988.08	Neuron	Glutamatergic neuron	EN-IT-Immature	3	Cortical upper layer in development
277089709893188340356779806111213756965	ARKFrozen-62-PFC	154	Second_trimester	PFC	419	82	338.67	Neuron	Glutamatergic neuron	EN-IT-Immature	3	Cortical upper layer in development
281261080894170056933291107294583216903	ARKFrozen-62-PFC	154	Second_trimester	PFC	89	35	74.5723	Neuron	Glutamatergic neuron	EN-IT-Immature	3	Cortical upper layer in development
28399007384146557350929733085739715588	ARKFrozen-62-PFC	154	Second_trimester	PFC	290	73	819.504	Neuron	Glutamatergic neuron	EN-IT-Immature	3	Cortical layer 4
287280746645315561949284675185110547848	ARKFrozen-62-PFC	154	Second_trimester	PFC	256	71	234.661	Neuron	Glutamatergic neuron	EN-L4-IT	2	Cortical layer 4
289793905731341320788662650607595189616	ARKFrozen-62-PFC	154	Second_trimester	PFC	160	48	527.601	Neuron	Glutamatergic neuron	EN-IT-Immature	3	Cortical upper layer in development
290306024816956229508858319406663011147	ARKFrozen-62-PFC	154	Second_trimester	PFC	152	58	62.7757	Neuron	Glutamatergic neuron	EN-IT-Immature	3	Cortical upper layer in development
290945261498095273821598521002911703696	ARKFrozen-62-PFC	154	Second_trimester	PFC	141	60	217.694	Neuron	Glutamatergic neuron	EN-L2_3-IT	45	Cortical layer 4
291237206563822428700169391523895601925	ARKFrozen-62-PFC	154	Second_trimester	PFC	369	78	647.553	Neuron	Glutamatergic neuron	EN-IT-Immature	16	Cortical layer 4
292063478603937721107102331628422502139	ARKFrozen-62-PFC	154	Second_trimester	PFC	553	98	98.8786	Neuron	Glutamatergic neuron	EN-L4-IT	2	Cortical layer 4
294323069550899363753536122992885325772	ARKFrozen-62-PFC	154	Second_trimester	PFC	109	46	1057.24	Neuron	Glutamatergic neuron	EN-IT-Immature	1	Cortical layer 4
298150111889667954466135981862419340351	ARKFrozen-62-PFC	154	Second_trimester	PFC	119	45	249.996	Neuron	Glutamatergic neuron	EN-IT-Immature	3	Cortical upper layer in development
299449661078222082693751404415736387108	ARKFrozen-62-PFC	154	Second_trimester	PFC	122	55	84.0683	Neuron	Glutamatergic neuron	EN-L2_3-IT	45	Cortical upper layer in development
300324812490432645733289015178495528897	ARKFrozen-62-PFC	154	Second_trimester	PFC	32	19	418.373	Neuron	Glutamatergic neuron	EN-L4-IT	2	Cortical layer 4
30045562197311606220083653317532930734	ARKFrozen-62-PFC	154	Second_trimester	PFC	379	80	589.821	Neuron	Glutamatergic neuron	EN-IT-Immature	3	Cortical upper layer in development
302115204799991363809507602510175309109	ARKFrozen-62-PFC	154	Second_trimester	PFC	32	20	131.045	Neuron	GABAergic neuron	IN-MGE-SST	29	Cortical upper layer in development
309619019820460192893049662331905906188	ARKFrozen-62-PFC	154	Second_trimester	PFC	293	80	405.531	Neuron	Glutamatergic neuron	EN-IT-Immature	16	Cortical layer 4
311001597769615974513441083913166918363	ARKFrozen-62-PFC	154	Second_trimester	PFC	30	21	12.5709	Neuron	Glutamatergic neuron	EN-IT-Immature	1	Cortical upper layer in development
312795776495683325843632975357827214852	ARKFrozen-62-PFC	154	Second_trimester	PFC	440	87	95.9524	Neuron	Glutamatergic neuron	EN-IT-Immature	3	Cortical upper layer in development
317196606963381972156781577926627253366	ARKFrozen-62-PFC	154	Second_trimester	PFC	154	68	1331.26	Neuron	Glutamatergic neuron	EN-IT-Immature	3	Cortical upper layer in development
319671619820321701792762877167294689859	ARKFrozen-62-PFC	154	Second_trimester	PFC	145	59	709.961	Neuron	Glutamatergic neuron	EN-L2_3-IT	11	Cortical layer 4
321177868876295698665968866758496706256	ARKFrozen-62-PFC	154	Second_trimester	PFC	1108	151	221.018	Neuron	Glutamatergic neuron	EN-L2_3-IT	45	Cortical layer 4
321580576702894613469850243726623518590	ARKFrozen-62-PFC	154	Second_trimester	PFC	115	45	724.645	Neuron	Glutamatergic neuron	EN-L2_3-IT	11	Cortical layer 4
327024517254678711596351666417168497532	ARKFrozen-62-PFC	154	Second_trimester	PFC	109	42	830.684	Neuron	GABAergic neuron	IN-CGE-VIP	33	Cortical layer 4
33328853472491056560680139756069792507	ARKFrozen-62-PFC	154	Second_trimester	PFC	235	69	608.651	Neuron	Glutamatergic neuron	EN-L4-IT	2	Cortical layer 4
333325373284034553158704273926992037687	ARKFrozen-62-PFC	154	Second_trimester	PFC	56	27	379.689	Neuron	Glutamatergic neuron	EN-IT-Immature	3	Cortical upper layer in development
333853270515588625743729919923313999429	ARKFrozen-62-PFC	154	Second_trimester	PFC	128	51	129.803	Neuron	Glutamatergic neuron	EN-IT-Immature	1	Cortical upper layer in development
339297075437925766301809092482257674016	ARKFrozen-62-PFC	154	Second_trimester	PFC	450	91	158.706	Neuron	Glutamatergic neuron	EN-L4-IT	2	Cortical upper layer in development
36396177385360643211566219249933615463	ARKFrozen-62-PFC	154	Second_trimester	PFC	554	115	618.584	Neuron	Glutamatergic neuron	EN-L4-IT	2	Cortical layer 4
36605514118619586069348340613030080834	ARKFrozen-62-PFC	154	Second_trimester	PFC	580	102	363.794	Neuron	Glutamatergic neuron	EN-IT-Immature	3	Cortical upper layer in development
3667407831784538693701165777019700129	ARKFrozen-62-PFC	154	Second_trimester	PFC	181	55	292.188	Neuron	Glutamatergic neuron	EN-L4-IT	2	Cortical layer 4
39574839024456378853663102771858227498	ARKFrozen-62-PFC	154	Second_trimester	PFC	462	92	223.258	Neuron	Glutamatergic neuron	EN-IT-Immature	3	Cortical upper layer in development
39596761883497997204048024731937583048	ARKFrozen-62-PFC	154	Second_trimester	PFC	238	61	260.896	Neuron	Glutamatergic neuron	EN-L4-IT	2	Cortical layer 4
4153485175846107827600570642314757557	ARKFrozen-62-PFC	154	Second_trimester	PFC	180	60	269.5	Neuron	Glutamatergic neuron	EN-IT-Immature	3	Cortical upper layer in development
42554624415547119223451141823148762903	ARKFrozen-62-PFC	154	Second_trimester	PFC	38	23	173.298	Neuron	Glutamatergic neuron	EN-L6-IT	7	Cortical upper layer in development
44459725591490084158260081139457048961	ARKFrozen-62-PFC	154	Second_trimester	PFC	91	48	975.424	Neuron	Glutamatergic neuron	EN-IT-Immature	1	Cortical layer 4
44995841444133548276988272923242501436	ARKFrozen-62-PFC	154	Second_trimester	PFC	690	115	780.899	Neuron	Glutamatergic neuron	EN-IT-Immature	3	Cortical upper layer in development
47661405224864211087764830393970568099	ARKFrozen-62-PFC	154	Second_trimester	PFC	103	52	332.043	Neuron	Glutamatergic neuron	EN-IT-Immature	3	Cortical upper layer in development
57552457519978906459129001357010151400	ARKFrozen-62-PFC	154	Second_trimester	PFC	168	55	1551.24	Neuron	Glutamatergic neuron	EN-L4-IT	2	Cortical layer 4
57844158239668527453222174690263831436	ARKFrozen-62-PFC	154	Second_trimester	PFC	175	59	514.256	Neuron	Glutamatergic neuron	EN-L4-IT	2	Cortical layer 4
59376324609841728391280820931735577858	ARKFrozen-62-PFC	154	Second_trimester	PFC	159	44	1637.32	Neuron	GABAergic neuron	IN-MGE-PV	51	Cortical upper layer in development
60604281678581530418312057950644223583	ARKFrozen-62-PFC	154	Second_trimester	PFC	50	32	535.015	Neuron	Glutamatergic neuron	EN-L5-IT	21	Cortical layer 4
61813934217851883189369844168231770340	ARKFrozen-62-PFC	154	Second_trimester	PFC	196	61	10.3445	Neuron	Glutamatergic neuron	EN-IT-Immature	3	Cortical upper layer in development
63258448716318121814687108855442481684	ARKFrozen-62-PFC	154	Second_trimester	PFC	35	24	777.579	Neuron	GABAergic neuron	IN-Mix-LAMP5	78	Cortical upper layer in development
64965005236214165965780519376365190258	ARKFrozen-62-PFC	154	Second_trimester	PFC	91	34	62.4082	Neuron	Glutamatergic neuron	EN-IT-Immature	3	Cortical upper layer in development
65900239311968568648554816118126216564	ARKFrozen-62-PFC	154	Second_trimester	PFC	84	35	846.5	Neuron	Glutamatergic neuron	EN-IT-Immature	3	Cortical upper layer in development
67842458583598332579746885913115056815	ARKFrozen-62-PFC	154	Second_trimester	PFC	141	49	81.667	Neuron	Glutamatergic neuron	EN-IT-Immature	1	Cortical upper layer in development
70744674732543818468212987045564644573	ARKFrozen-62-PFC	154	Second_trimester	PFC	507	98	16.9011	Neuron	Glutamatergic neuron	EN-L4-IT	2	Cortical layer 4
730214123184060618297970237077963156	ARKFrozen-62-PFC	154	Second_trimester	PFC	938	137	142.116	Neuron	Glutamatergic neuron	EN-IT-Immature	3	Cortical upper layer in development
77252942193766354434283843203696107933	ARKFrozen-62-PFC	154	Second_trimester	PFC	100	41	477.326	Neuron	Glutamatergic neuron	EN-IT-Immature	1	Cortical layer 4
78117909316728435591887104070685996727	ARKFrozen-62-PFC	154	Second_trimester	PFC	103	47	45.5552	Neuron	Glutamatergic neuron	EN-IT-Immature	3	Cortical upper layer in development
81154987857140810272254272210439103159	ARKFrozen-62-PFC	154	Second_trimester	PFC	182	62	231.66	Neuron	Glutamatergic neuron	EN-IT-Immature	16	Cortical upper layer in development
84221995737336255437953799413196635670	ARKFrozen-62-PFC	154	Second_trimester	PFC	335	87	455.023	Neuron	GABAergic neuron	IN-CGE-VIP	33	Cortical upper layer in development
88097614651369369986438623182038759833	ARKFrozen-62-PFC	154	Second_trimester	PFC	383	95	84.5101	Neuron	Glutamatergic neuron	EN-L2_3-IT	45	Cortical upper layer in development
88449053801694372372474574419779714489	ARKFrozen-62-PFC	154	Second_trimester	PFC	268	74	223.752	Neuron	Glutamatergic neuron	EN-L4-IT	2	Cortical layer 4
89231477043949172750546552169136619685	ARKFrozen-62-PFC	154	Second_trimester	PFC	396	92	523.585	Neuron	Glutamatergic neuron	EN-L4-IT	2	Cortical layer 4
89560221450719882517332105777511501421	ARKFrozen-62-PFC	154	Second_trimester	PFC	51	32	84.1339	Neuron	Glutamatergic neuron	EN-IT-Immature	3	Cortical upper layer in development
91006322576041310108526791381158203610	ARKFrozen-62-PFC	154	Second_trimester	PFC	507	104	310.309	Neuron	Glutamatergic neuron	EN-L4-IT	2	Cortical upper layer in development
9191768217789158208097995299300326250	ARKFrozen-62-PFC	154	Second_trimester	PFC	552	100	96.1536	Neuron	Glutamatergic neuron	EN-L4-IT	2	Cortical layer 4
95658561329150759953507989445870741981	ARKFrozen-62-PFC	154	Second_trimester	PFC	43	31	1095.94	Neuron	Glutamatergic neuron	EN-L6-IT	7	Cortical layer 4
97039362727897012473910446452335993142	ARKFrozen-62-PFC	154	Second_trimester	PFC	170	55	244.664	Neuron	Glutamatergic neuron	EN-L4-IT	2	Cortical layer 4
9738769041595321134400600828637389985	ARKFrozen-62-PFC	154	Second_trimester	PFC	96	41	61.6647	Neuron	Glutamatergic neuron	EN-IT-Immature	3	Cortical upper layer in development
99159688353816562528610601224605534236	ARKFrozen-62-PFC	154	Second_trimester	PFC	37	15	448.094	Neuron	GABAergic neuron	IN-MGE-Immature	6	Cortical upper layer in development
99570339297831728588163656804584904464	ARKFrozen-62-PFC	154	Second_trimester	PFC	114	50	496.825	Neuron	Glutamatergic neuron	EN-IT-Immature	3	Cortical upper layer in development
104811668479474120784619523193057057462	ARKFrozen-62-PFC	154	Second_trimester	PFC	571	110	82.0781	Vascular	Vascular	Vascular	26	Cortical layer 4
106134954712192524932706199409549046877	ARKFrozen-62-PFC	154	Second_trimester	PFC	159	58	837.376	Neuron	GABAergic neuron	IN-CGE-VIP	33	Cortical layer 4
109747884122840978781422857929275284628	ARKFrozen-62-PFC	154	Second_trimester	PFC	222	70	1064.07	Neuron	GABAergic neuron	IN-CGE-Immature	23	Cortical layer 5
116473656511746329662643239433414636856	ARKFrozen-62-PFC	154	Second_trimester	PFC	91	46	34.4365	Neuron	Glutamatergic neuron	EN-L4-IT	2	Cortical layer 5
117306226282624383080130167893495849934	ARKFrozen-62-PFC	154	Second_trimester	PFC	75	43	268.257	Neuron	Glutamatergic neuron	EN-L4-IT	2	Cortical layer 4
117812908085718661717988011557473738363	ARKFrozen-62-PFC	154	Second_trimester	PFC	99	44	113.291	Neuron	GABAergic neuron	IN-MGE-SST	29	Cortical layer 5
119859030804561349321224692061789073044	ARKFrozen-62-PFC	154	Second_trimester	PFC	191	73	704.284	Neuron	Glutamatergic neuron	EN-L5-IT	21	Cortical layer 5
120197276445804649430244237440934861851	ARKFrozen-62-PFC	154	Second_trimester	PFC	122	47	73.9643	Neuron	Glutamatergic neuron	EN-L4-IT	2	Cortical layer 4
120619401898108562193003929127465256730	ARKFrozen-62-PFC	154	Second_trimester	PFC	41	30	48.3939	Neuron	Glutamatergic neuron	EN-L4-IT	44	Cortical layer 4
121637681807124199794392660430730479300	ARKFrozen-62-PFC	154	Second_trimester	PFC	176	60	589.615	Vascular	Vascular	Vascular	26	Cortical layer 4
121828044639919611592411315023357483662	ARKFrozen-62-PFC	154	Second_trimester	PFC	35	19	1261.17	Neuron	Glutamatergic neuron	EN-L6-IT	7	Cortical layer 4
123548596194132647803662758753071273063	ARKFrozen-62-PFC	154	Second_trimester	PFC	68	32	54.8018	Neuron	Glutamatergic neuron	EN-L4-IT	2	Cortical layer 5
128231155825409856772113245476064979381	ARKFrozen-62-PFC	154	Second_trimester	PFC	286	73	462.695	Neuron	Glutamatergic neuron	EN-L4-IT	2	Cortical layer 4
129576261726952849641520657520256002992	ARKFrozen-62-PFC	154	Second_trimester	PFC	183	61	28.1904	Neuron	Glutamatergic neuron	EN-L4-IT	2	Cortical layer 4
129985598844452385175673558602774006300	ARKFrozen-62-PFC	154	Second_trimester	PFC	580	117	2616.79	Neuron	Glutamatergic neuron	EN-IT-Immature	16	Cortical layer 4
130332697529787722623168977621075539391	ARKFrozen-62-PFC	154	Second_trimester	PFC	339	93	150.925	Neuron	Glutamatergic neuron	EN-L6-CT	12	Cortical layer 5
131889633081371906026091970340697756185	ARKFrozen-62-PFC	154	Second_trimester	PFC	446	101	117.044	Neuron	Glutamatergic neuron	EN-L5-IT	13	Cortical layer 5
137579744026062663744739632622958984488	ARKFrozen-62-PFC	154	Second_trimester	PFC	86	40	706.681	Neuron	Glutamatergic neuron	EN-L4-IT	44	Cortical layer 4
143747174180257669962102592119460240493	ARKFrozen-62-PFC	154	Second_trimester	PFC	124	61	513.634	Neuron	Glutamatergic neuron	EN-L4-IT	2	Cortical layer 4
143751290146796699418760835694774240041	ARKFrozen-62-PFC	154	Second_trimester	PFC	233	72	24.5906	Neuron	Glutamatergic neuron	EN-L4-IT	2	Cortical layer 4
144092455028423936830806203723834202066	ARKFrozen-62-PFC	154	Second_trimester	PFC	453	113	1760.8	Neuron	Glutamatergic neuron	EN-IT-Immature	16	Cortical layer 4
144290855344622673763130869399397274297	ARKFrozen-62-PFC	154	Second_trimester	PFC	537	121	1081.53	Neuron	Glutamatergic neuron	EN-L5-ET	79	Cortical layer 4
145110957564068126246322088916890386607	ARKFrozen-62-PFC	154	Second_trimester	PFC	99	36	1342.57	Neuron	Glutamatergic neuron	EN-L6-IT	5	Cortical layer 5
145233953502939335354832892339311356392	ARKFrozen-62-PFC	154	Second_trimester	PFC	248	83	1398.94	Neuron	Glutamatergic neuron	EN-L5-IT	21	Cortical layer 5
146950848673381836038176957719316416633	ARKFrozen-62-PFC	154	Second_trimester	PFC	200	63	1002.7	Neuron	Glutamatergic neuron	EN-IT-Immature	1	Cortical layer 4
151428944946324380673056943704670788008	ARKFrozen-62-PFC	154	Second_trimester	PFC	59	34	2261.05	Neuron	Glutamatergic neuron	EN-L5-IT	13	Cortical layer 4
159628717189061950930991472651362232139	ARKFrozen-62-PFC	154	Second_trimester	PFC	27	16	304.719	Neuron	GABAergic neuron	IN-CGE-VIP	33	Cortical layer 4
159653093419640853525915369103772452514	ARKFrozen-62-PFC	154	Second_trimester	PFC	74	42	216.124	Neuron	Glutamatergic neuron	EN-L4-IT	2	Cortical layer 4
16374529257052657677825362436410363331	ARKFrozen-62-PFC	154	Second_trimester	PFC	167	53	514.951	Neuron	Glutamatergic neuron	EN-L2_3-IT	11	Cortical layer 5
166966009894272604815953537978505961530	ARKFrozen-62-PFC	154	Second_trimester	PFC	432	101	585.871	Neuron	Glutamatergic neuron	EN-L4-IT	2	Cortical layer 4
167372326789752818041315950050214879337	ARKFrozen-62-PFC	154	Second_trimester	PFC	122	50	102.951	Neuron	Glutamatergic neuron	EN-L4-IT	2	Cortical layer 4
167467213071662617434420878211903919850	ARKFrozen-62-PFC	154	Second_trimester	PFC	27	18	460.827	Neuron	Glutamatergic neuron	EN-L2_3-IT	11	Cortical layer 4
168849917998210513587629165292610638506	ARKFrozen-62-PFC	154	Second_trimester	PFC	265	73	292.402	Neuron	Glutamatergic neuron	EN-L4-IT	2	Cortical layer 5
176977490707971072275708558000219840233	ARKFrozen-62-PFC	154	Second_trimester	PFC	247	87	278.003	Neuron	Glutamatergic neuron	EN-L5-IT	21	Cortical layer 5
180462140580693074048756737605981616783	ARKFrozen-62-PFC	154	Second_trimester	PFC	66	37	341.321	Neuron	GABAergic neuron	IN-CGE-Immature	47	Cortical layer 5
180669700140695457767881195561092897329	ARKFrozen-62-PFC	154	Second_trimester	PFC	90	44	822.421	Neuron	Glutamatergic neuron	EN-L6-IT	7	Cortical layer 4
184461290560868550761837139482703588051	ARKFrozen-62-PFC	154	Second_trimester	PFC	231	69	2797.4	Neuron	Glutamatergic neuron	EN-L4-IT	2	Cortical layer 4
188429225535262813529976152380979329336	ARKFrozen-62-PFC	154	Second_trimester	PFC	104	42	468.832	Neuron	Glutamatergic neuron	EN-L4-IT	2	Cortical layer 4
191813239314759529815728074424534367642	ARKFrozen-62-PFC	154	Second_trimester	PFC	665	117	55.5542	Neuron	Glutamatergic neuron	EN-L6-CT	12	Cortical layer 5
193156524920360864531322419447742367855	ARKFrozen-62-PFC	154	Second_trimester	PFC	237	55	1280.94	Neuron	Glutamatergic neuron	EN-IT-Immature	1	Cortical layer 5
19626110044342375865984467915485862900	ARKFrozen-62-PFC	154	Second_trimester	PFC	154	45	724.269	Vascular	Vascular	Vascular	26	Cortical layer 4
203037300628766485726959642907925497205	ARKFrozen-62-PFC	154	Second_trimester	PFC	296	76	52.7854	Neuron	GABAergic neuron	IN-MGE-SST	30	Cortical layer 4
203783488582391242052456083865983490026	ARKFrozen-62-PFC	154	Second_trimester	PFC	216	65	63.6854	Neuron	Glutamatergic neuron	EN-L4-IT	66	Cortical layer 4
204903538633486425762481503366215994805	ARKFrozen-62-PFC	154	Second_trimester	PFC	259	88	726.202	Neuron	Glutamatergic neuron	EN-L2_3-IT	45	Cortical layer 4
20556423302875961894618810854815024626	ARKFrozen-62-PFC	154	Second_trimester	PFC	191	58	232.014	Neuron	Glutamatergic neuron	EN-L4-IT	66	Cortical layer 5
207527053086244363144981671142486625638	ARKFrozen-62-PFC	154	Second_trimester	PFC	150	58	188.624	Neuron	Glutamatergic neuron	EN-L4-IT	2	Cortical layer 5
207824412406578021587859996797000071381	ARKFrozen-62-PFC	154	Second_trimester	PFC	87	44	1105.35	Neuron	Glutamatergic neuron	EN-L6-IT	7	Cortical layer 4
210212006557322694946302888991850664573	ARKFrozen-62-PFC	154	Second_trimester	PFC	47	30	660.177	Neuron	Glutamatergic neuron	EN-L5-IT	21	Cortical layer 5
213400555469213366282361191383153815652	ARKFrozen-62-PFC	154	Second_trimester	PFC	328	72	97.7851	Neuron	GABAergic neuron	IN-CGE-VIP	33	Cortical layer 4
213728311013196970555890792507834948673	ARKFrozen-62-PFC	154	Second_trimester	PFC	228	76	1970.64	Neuron	Glutamatergic neuron	EN-L5_6-NP	63	Cortical layer 4
215469655552133029898518484032177102700	ARKFrozen-62-PFC	154	Second_trimester	PFC	366	91	188.852	Neuron	Glutamatergic neuron	EN-L5-IT	13	Cortical layer 5
21728182420645275687932672893875916401	ARKFrozen-62-PFC	154	Second_trimester	PFC	396	91	394.054	Neuron	Glutamatergic neuron	EN-L4-IT	2	Cortical layer 4
218228124928335561068999478420141689214	ARKFrozen-62-PFC	154	Second_trimester	PFC	108	42	48.0965	Neuron	Glutamatergic neuron	EN-L4-IT	2	Cortical layer 5
222997060819475202741920956100271747571	ARKFrozen-62-PFC	154	Second_trimester	PFC	232	70	419.02	Neuron	Glutamatergic neuron	EN-L6-IT	5	Cortical layer 5
225148959088740899534576842804303525863	ARKFrozen-62-PFC	154	Second_trimester	PFC	313	81	337.222	Neuron	Glutamatergic neuron	EN-L5-IT	21	Cortical layer 4
22725741620595793908116422750401008648	ARKFrozen-62-PFC	154	Second_trimester	PFC	68	27	287.022	Neuron	Glutamatergic neuron	EN-IT-Immature	16	Cortical layer 4
227477843498795333397851755508574331188	ARKFrozen-62-PFC	154	Second_trimester	PFC	64	26	54.0014	Neuron	Glutamatergic neuron	EN-L4-IT	2	Cortical layer 4
228092517316299005248612965334389165942	ARKFrozen-62-PFC	154	Second_trimester	PFC	263	81	125.263	Neuron	Glutamatergic neuron	EN-L5-IT	13	Cortical layer 4
22962522612897444967103885740828392993	ARKFrozen-62-PFC	154	Second_trimester	PFC	298	73	1274.05	Neuron	Glutamatergic neuron	EN-L4-IT	66	Cortical layer 5
232891692267429192764413849313812548755	ARKFrozen-62-PFC	154	Second_trimester	PFC	320	82	537.328	Neuron	Glutamatergic neuron	EN-L5-IT	13	Cortical layer 5
233957262283152295608609696629811593077	ARKFrozen-62-PFC	154	Second_trimester	PFC	44	21	354.425	Neuron	GABAergic neuron	IN-CGE-Immature	8	Cortical layer 4
234844459925453105472900594987436378105	ARKFrozen-62-PFC	154	Second_trimester	PFC	307	85	166.396	Neuron	GABAergic neuron	IN-MGE-SST	29	Cortical layer 4
237726044574041840172278793927766699522	ARKFrozen-62-PFC	154	Second_trimester	PFC	231	64	137.505	Neuron	Glutamatergic neuron	EN-L4-IT	2	Cortical layer 4
2395069004397494722113420538487390362	ARKFrozen-62-PFC	154	Second_trimester	PFC	445	102	500.285	Neuron	Glutamatergic neuron	EN-IT-Immature	16	Cortical layer 4
24509606402199882393587685505924304012	ARKFrozen-62-PFC	154	Second_trimester	PFC	25	18	136.967	Neuron	Glutamatergic neuron	EN-L5-IT	21	Cortical layer 5
245413783717933282733894698853440453004	ARKFrozen-62-PFC	154	Second_trimester	PFC	232	62	1271.08	Neuron	GABAergic neuron	IN-CGE-VIP	33	Cortical layer 4
248667769824419113474998473010198462956	ARKFrozen-62-PFC	154	Second_trimester	PFC	545	98	527.793	Neuron	Glutamatergic neuron	EN-IT-Immature	16	Cortical layer 4
250682396965470653028414918879576642218	ARKFrozen-62-PFC	154	Second_trimester	PFC	121	52	710.053	Neuron	Glutamatergic neuron	EN-IT-Immature	16	Cortical layer 4
25219343403167552006508441407557385738	ARKFrozen-62-PFC	154	Second_trimester	PFC	162	61	540.412	Neuron	Glutamatergic neuron	EN-L4-IT	2	Cortical layer 4
256132447197100142779302541706814516720	ARKFrozen-62-PFC	154	Second_trimester	PFC	334	88	216.548	Vascular	Vascular	Vascular	26	Cortical layer 4
257766474699840178358513492848956926561	ARKFrozen-62-PFC	154	Second_trimester	PFC	590	102	592.795	Vascular	Vascular	Vascular	42	Cortical layer 4
258414694097289632189781983422385740501	ARKFrozen-62-PFC	154	Second_trimester	PFC	397	90	84.007	Vascular	Vascular	Vascular	34	Cortical layer 5
262369603804488843356710898784434358079	ARKFrozen-62-PFC	154	Second_trimester	PFC	182	65	440.374	Neuron	Glutamatergic neuron	EN-L4-IT	2	Cortical layer 4
268057354011464832678333384673070427637	ARKFrozen-62-PFC	154	Second_trimester	PFC	344	86	641.705	Neuron	Glutamatergic neuron	EN-L4-IT	2	Cortical layer 4
270586357633662155270599785287012631447	ARKFrozen-62-PFC	154	Second_trimester	PFC	113	58	923.933	Glia	Astrocyte	Astrocyte-Protoplasmic	35	Cortical layer 4
271275305214772731217227620992896911251	ARKFrozen-62-PFC	154	Second_trimester	PFC	215	69	21.1308	Neuron	Glutamatergic neuron	EN-L4-IT	2	Cortical layer 4
274193733745544482730958029814245261004	ARKFrozen-62-PFC	154	Second_trimester	PFC	292	78	809.439	Neuron	Glutamatergic neuron	EN-L2_3-IT	11	Cortical layer 4
275645881697562675675444872441850856875	ARKFrozen-62-PFC	154	Second_trimester	PFC	25	15	454.275	Neuron	Glutamatergic neuron	EN-IT-Immature	3	Cortical layer 4
276103851923605310481661068527691283421	ARKFrozen-62-PFC	154	Second_trimester	PFC	838	122	963.369	Neuron	Glutamatergic neuron	EN-L4-IT	2	Cortical layer 4
282686530076867665385576940597794873994	ARKFrozen-62-PFC	154	Second_trimester	PFC	139	51	438.524	Neuron	Glutamatergic neuron	EN-L6-IT	5	Cortical layer 5
284214626031489597942710110806329836317	ARKFrozen-62-PFC	154	Second_trimester	PFC	122	48	1012.41	Neuron	Glutamatergic neuron	EN-IT-Immature	16	Cortical layer 4
287622923127858402200339504581996088873	ARKFrozen-62-PFC	154	Second_trimester	PFC	767	111	228.432	Neuron	Glutamatergic neuron	EN-IT-Immature	16	Cortical layer 4
290566582030196257604678287585616528932	ARKFrozen-62-PFC	154	Second_trimester	PFC	59	32	640.625	Neuron	Glutamatergic neuron	EN-L4-IT	2	Cortical layer 4
291093859363336166458185239457140763628	ARKFrozen-62-PFC	154	Second_trimester	PFC	665	129	209.427	Neuron	Glutamatergic neuron	EN-IT-Immature	3	Cortical layer 4
291461013813237542992784939436075180547	ARKFrozen-62-PFC	154	Second_trimester	PFC	295	71	1267.37	Vascular	Vascular	Vascular	26	Cortical layer 4
293518686158900581336335365383899846765	ARKFrozen-62-PFC	154	Second_trimester	PFC	142	51	86.1022	Neuron	Glutamatergic neuron	EN-L4-IT	2	Cortical layer 4
297076460908811499134485124669262541529	ARKFrozen-62-PFC	154	Second_trimester	PFC	130	50	231.376	Neuron	Glutamatergic neuron	EN-L4-IT	66	Cortical layer 5
299036135787806683381658493431885549382	ARKFrozen-62-PFC	154	Second_trimester	PFC	265	83	502.109	Vascular	Vascular	Vascular	42	Cortical layer 4
301597805092440165663454626712546047139	ARKFrozen-62-PFC	154	Second_trimester	PFC	79	38	24.3194	Neuron	GABAergic neuron	IN-CGE-Immature	8	Cortical layer 5
30221989297138733976006170745304483398	ARKFrozen-62-PFC	154	Second_trimester	PFC	55	26	559.688	Neuron	Glutamatergic neuron	EN-L6-IT	5	Cortical layer 4
302278528694882976112381591740234105209	ARKFrozen-62-PFC	154	Second_trimester	PFC	68	33	199.66	Neuron	Glutamatergic neuron	EN-L4-IT	2	Cortical layer 4
302894444646385458946921205739408560718	ARKFrozen-62-PFC	154	Second_trimester	PFC	280	81	767.856	Neuron	Glutamatergic neuron	EN-L6-IT	5	Cortical layer 5
306286539106159960485494387522964536351	ARKFrozen-62-PFC	154	Second_trimester	PFC	411	110	1797.61	Neuron	Glutamatergic neuron	EN-L5_6-NP	63	Cortical layer 4
310623154706025809157083886103986669497	ARKFrozen-62-PFC	154	Second_trimester	PFC	287	81	166.299	Neuron	Glutamatergic neuron	EN-L4-IT	2	Cortical layer 4
31086221140880365357801731824869383943	ARKFrozen-62-PFC	154	Second_trimester	PFC	961	135	227.741	Neuron	Glutamatergic neuron	EN-L5-IT	38	Cortical layer 5
315286821465310103111284095083406811909	ARKFrozen-62-PFC	154	Second_trimester	PFC	320	75	242.271	Neuron	Glutamatergic neuron	EN-L6-IT	5	Cortical layer 4
317662911967530377161872650624827596006	ARKFrozen-62-PFC	154	Second_trimester	PFC	733	124	81.1639	Neuron	Glutamatergic neuron	EN-L4-IT	2	Cortical layer 4
320161125654745551636677972374322640300	ARKFrozen-62-PFC	154	Second_trimester	PFC	117	47	3062.11	Neuron	Glutamatergic neuron	EN-L4-IT	2	Cortical layer 4
320208468803040731098784793384803395634	ARKFrozen-62-PFC	154	Second_trimester	PFC	529	120	385.712	Neuron	Glutamatergic neuron	EN-L5-IT	13	Cortical layer 5
322837820632342167701242532916566579160	ARKFrozen-62-PFC	154	Second_trimester	PFC	205	60	881.47	Neuron	Glutamatergic neuron	EN-L6-IT	5	Cortical layer 5
323069005106414665567393801503364687508	ARKFrozen-62-PFC	154	Second_trimester	PFC	204	65	435.13	Neuron	Glutamatergic neuron	EN-L4-IT	2	Cortical layer 4
324342076759967786386767945241284409373	ARKFrozen-62-PFC	154	Second_trimester	PFC	131	56	225.808	Neuron	Glutamatergic neuron	EN-L4-IT	2	Cortical layer 4
327756298014532047529469785826189562361	ARKFrozen-62-PFC	154	Second_trimester	PFC	505	111	269.215	Neuron	Glutamatergic neuron	EN-IT-Immature	16	Cortical layer 5
329127752059248639886101609383605332515	ARKFrozen-62-PFC	154	Second_trimester	PFC	252	67	599.242	Neuron	Glutamatergic neuron	EN-L4-IT	2	Cortical layer 4
32947570155562781379058536982813775772	ARKFrozen-62-PFC	154	Second_trimester	PFC	972	141	956.38	Neuron	Glutamatergic neuron	EN-L5-IT	13	Cortical layer 5
40021111046477808684623921531011728172	ARKFrozen-62-PFC	154	Second_trimester	PFC	659	126	704.975	Neuron	Glutamatergic neuron	EN-L5-IT	13	Cortical layer 5
41964219635568396510560599910621098560	ARKFrozen-62-PFC	154	Second_trimester	PFC	112	48	1312.61	Neuron	Glutamatergic neuron	EN-L4-IT	44	Cortical layer 4
45040878506598060779361597382203924212	ARKFrozen-62-PFC	154	Second_trimester	PFC	806	140	41.4349	Neuron	Glutamatergic neuron	EN-L5-ET	79	Cortical layer 5
45473518281550575435130502091013493813	ARKFrozen-62-PFC	154	Second_trimester	PFC	48	28	208.395	Neuron	Glutamatergic neuron	EN-L4-IT	2	Cortical layer 4
46622372693425557837391438963893906470	ARKFrozen-62-PFC	154	Second_trimester	PFC	174	60	2782.56	Neuron	Glutamatergic neuron	EN-L5-ET	79	Cortical layer 4
49947486616317002982065173114655589849	ARKFrozen-62-PFC	154	Second_trimester	PFC	200	62	129.256	Neuron	Glutamatergic neuron	EN-L4-IT	2	Cortical layer 5
53816350823154134785536258531392489533	ARKFrozen-62-PFC	154	Second_trimester	PFC	251	73	765.914	Neuron	Glutamatergic neuron	EN-L5_6-NP	63	Cortical layer 5
57977519305897466523847042753952775391	ARKFrozen-62-PFC	154	Second_trimester	PFC	198	67	2216.7	Neuron	GABAergic neuron	IN-MGE-SST	30	Cortical layer 5
58700078546379787644045293241815072570	ARKFrozen-62-PFC	154	Second_trimester	PFC	575	124	1187.76	Vascular	Vascular	Vascular	26	Cortical layer 4
59485732071104221243983648872426406149	ARKFrozen-62-PFC	154	Second_trimester	PFC	281	69	192.43	Neuron	Glutamatergic neuron	EN-L4-IT	2	Cortical layer 4
61919316152820048371214661328155487367	ARKFrozen-62-PFC	154	Second_trimester	PFC	479	100	102.745	Neuron	Glutamatergic neuron	EN-IT-Immature	16	Cortical layer 4
6524964702118511324188033617971356424	ARKFrozen-62-PFC	154	Second_trimester	PFC	96	41	89.059	Neuron	Glutamatergic neuron	EN-L4-IT	2	Cortical layer 4
66699697125712471132719060541679252181	ARKFrozen-62-PFC	154	Second_trimester	PFC	375	80	282.525	Neuron	Glutamatergic neuron	EN-L5-IT	13	Cortical layer 4
67348674521622607069479371923222139164	ARKFrozen-62-PFC	154	Second_trimester	PFC	405	94	15.4184	Neuron	Glutamatergic neuron	EN-L4-IT	2	Cortical layer 4
68796757064802664840860395616849372057	ARKFrozen-62-PFC	154	Second_trimester	PFC	33	18	445.842	Neuron	Glutamatergic neuron	EN-L6-IT	7	Cortical layer 4
70479651949677310296923452162735335290	ARKFrozen-62-PFC	154	Second_trimester	PFC	305	73	26.5371	Neuron	Glutamatergic neuron	EN-L5-IT	13	Cortical layer 4
74227545160250219396659205826280865170	ARKFrozen-62-PFC	154	Second_trimester	PFC	466	112	1130.66	Neuron	GABAergic neuron	IN-MGE-SST	75	Cortical layer 5
78717684634472783481911247152592073045	ARKFrozen-62-PFC	154	Second_trimester	PFC	328	71	520.454	Neuron	Glutamatergic neuron	EN-L4-IT	2	Cortical layer 4
81929216914080848664347972968616815107	ARKFrozen-62-PFC	154	Second_trimester	PFC	56	29	87.2526	Neuron	GABAergic neuron	IN-MGE-Immature	6	Cortical layer 5
84209711658446105027430504535108343406	ARKFrozen-62-PFC	154	Second_trimester	PFC	432	98	708.501	Neuron	Glutamatergic neuron	EN-IT-Immature	16	Cortical layer 5
9294343328142782226183794404114951955	ARKFrozen-62-PFC	154	Second_trimester	PFC	322	82	20.0635	Neuron	Glutamatergic neuron	EN-IT-Immature	16	Cortical layer 4
93826011623172454779046757358854050131	ARKFrozen-62-PFC	154	Second_trimester	PFC	232	68	883.338	Vascular	Vascular	Vascular	26	Cortical layer 4
9908933648195038543007894939199043005	ARKFrozen-62-PFC	154	Second_trimester	PFC	519	105	1860.68	Neuron	Glutamatergic neuron	EN-IT-Immature	16	Cortical layer 4
101245029129708342778846116222030581160	ARKFrozen-62-PFC	154	Second_trimester	PFC	80	37	1139.57	Neuron	Glutamatergic neuron	EN-L5-IT	13	Cortical layer 5
101376786632117188361123395636067463645	ARKFrozen-62-PFC	154	Second_trimester	PFC	340	76	409.004	Neuron	Glutamatergic neuron	EN-L5-IT	38	Cortical layer 5
101461107961212045069375251511395277166	ARKFrozen-62-PFC	154	Second_trimester	PFC	117	48	624.179	Neuron	Glutamatergic neuron	EN-L6-CT	32	Cortical layer 6 and subplate
106652663494514328651771328694339792298	ARKFrozen-62-PFC	154	Second_trimester	PFC	317	75	491.935	Neuron	GABAergic neuron	IN-MGE-SST	30	Cortical layer 5
110367197360260644750473944665928122440	ARKFrozen-62-PFC	154	Second_trimester	PFC	258	80	906.813	Neuron	Glutamatergic neuron	EN-L6-CT	12	Cortical layer 6 and subplate
116845443092239085069663071979711172784	ARKFrozen-62-PFC	154	Second_trimester	PFC	147	52	78.3121	Neuron	GABAergic neuron	IN-MGE-SST	30	Cortical layer 5
119278409044283809809581629332069839009	ARKFrozen-62-PFC	154	Second_trimester	PFC	454	89	826.323	Neuron	Glutamatergic neuron	EN-L5-IT	13	Cortical layer 5
121496572037677700199902006988768643745	ARKFrozen-62-PFC	154	Second_trimester	PFC	340	77	157.691	Neuron	Glutamatergic neuron	EN-L4-IT	66	Cortical layer 5
124411070176143728203381077920851457038	ARKFrozen-62-PFC	154	Second_trimester	PFC	370	75	525.934	Neuron	Glutamatergic neuron	EN-L6-IT	5	Cortical layer 6 and subplate
124958952882115606644243126677577371158	ARKFrozen-62-PFC	154	Second_trimester	PFC	60	33	956.353	Neuron	Glutamatergic neuron	EN-L4-IT	66	Cortical layer 5
127841142213517658015694214973911399562	ARKFrozen-62-PFC	154	Second_trimester	PFC	392	94	756.444	Neuron	Glutamatergic neuron	EN-L6-CT	12	Cortical layer 5
128716927731234411423455289898179704023	ARKFrozen-62-PFC	154	Second_trimester	PFC	341	94	61.2929	Neuron	Glutamatergic neuron	EN-L6-IT	5	Cortical layer 6 and subplate
13167213316550059375184928214892091810	ARKFrozen-62-PFC	154	Second_trimester	PFC	240	72	135.817	Neuron	Glutamatergic neuron	EN-L5-IT	13	Cortical layer 5
137577496129934848425229482418841690214	ARKFrozen-62-PFC	154	Second_trimester	PFC	45	31	283.077	Neuron	Glutamatergic neuron	EN-L6-IT	5	Cortical layer 5
143013676896685710565560757502000386779	ARKFrozen-62-PFC	154	Second_trimester	PFC	196	58	61.3716	Neuron	GABAergic neuron	IN-MGE-SST	30	Cortical layer 6 and subplate
143585220980478761157081676530474348333	ARKFrozen-62-PFC	154	Second_trimester	PFC	39	29	1077.41	Neuron	GABAergic neuron	IN-MGE-SST	86	Cortical layer 6 and subplate
14542743136053728307432709940610904424	ARKFrozen-62-PFC	154	Second_trimester	PFC	659	131	56.5208	Neuron	Glutamatergic neuron	EN-L5-IT	13	Cortical layer 5
14599993275409458672228575253540482465	ARKFrozen-62-PFC	154	Second_trimester	PFC	98	39	313.581	Neuron	GABAergic neuron	IN-MGE-SST	30	Cortical layer 5
147103083981118787929268571203414587879	ARKFrozen-62-PFC	154	Second_trimester	PFC	347	113	47.7028	Neuron	Glutamatergic neuron	EN-L6b	27	Cortical layer 6 and subplate
14719378773747253783629856165956647811	ARKFrozen-62-PFC	154	Second_trimester	PFC	232	80	498.483	Neuron	GABAergic neuron	IN-CGE-Immature	23	Cortical layer 5
149068792643227621379705931731176635203	ARKFrozen-62-PFC	154	Second_trimester	PFC	388	88	63.423	Neuron	Glutamatergic neuron	EN-L6-IT	5	Cortical layer 5
15252011250298140598996522295523883990	ARKFrozen-62-PFC	154	Second_trimester	PFC	399	96	207.608	Neuron	Glutamatergic neuron	EN-L6-IT	5	Cortical layer 5
158252010617209130461774413275123897537	ARKFrozen-62-PFC	154	Second_trimester	PFC	418	104	17.3735	Neuron	Glutamatergic neuron	EN-L5-IT	21	Cortical layer 5
163252879122605620821716706851463191699	ARKFrozen-62-PFC	154	Second_trimester	PFC	238	67	22.7973	Neuron	Glutamatergic neuron	EN-L5-IT	38	Cortical layer 5
164551391302860694649841945554437419398	ARKFrozen-62-PFC	154	Second_trimester	PFC	403	78	460.569	Neuron	Glutamatergic neuron	EN-L6-IT	5	Cortical layer 5
165095161797304206128048161014273026908	ARKFrozen-62-PFC	154	Second_trimester	PFC	335	97	134.614	Glia	Astrocyte	Astrocyte-Protoplasmic	36	Cortical layer 6 and subplate
165117520309675373743318913077220502135	ARKFrozen-62-PFC	154	Second_trimester	PFC	618	133	330.241	Glia	Astrocyte	Astrocyte-Protoplasmic	36	Cortical layer 5
167638802051392085150993353018943463834	ARKFrozen-62-PFC	154	Second_trimester	PFC	173	56	421.885	Progenitor	OPC	OPC	19	Cortical layer 6 and subplate
170306626017264550879431620952382949270	ARKFrozen-62-PFC	154	Second_trimester	PFC	735	130	199.428	Neuron	Glutamatergic neuron	EN-L6-CT	12	Cortical layer 5
178294129767557551941867253004641283307	ARKFrozen-62-PFC	154	Second_trimester	PFC	56	26	263.201	Neuron	Glutamatergic neuron	EN-L6b	27	Cortical layer 6 and subplate
1797554159216915899053843798650267929	ARKFrozen-62-PFC	154	Second_trimester	PFC	544	109	34.8739	Neuron	Glutamatergic neuron	EN-L5-IT	38	Cortical layer 5
183211830584208720439584441849985964416	ARKFrozen-62-PFC	154	Second_trimester	PFC	34	20	1420.74	Progenitor	OPC	OPC	19	Cortical layer 5
191617667489819527414110322214610417811	ARKFrozen-62-PFC	154	Second_trimester	PFC	51	27	312.339	Neuron	Glutamatergic neuron	EN-L6-IT	7	Cortical layer 6 and subplate
193742761718572736177186236706064335788	ARKFrozen-62-PFC	154	Second_trimester	PFC	634	107	162.708	Neuron	Glutamatergic neuron	EN-L5-IT	38	Cortical layer 5
196962677429642766095918461305519698549	ARKFrozen-62-PFC	154	Second_trimester	PFC	376	85	60.3218	Neuron	Glutamatergic neuron	EN-L6-IT	7	Cortical layer 6 and subplate
197886372141717507154073117858619089513	ARKFrozen-62-PFC	154	Second_trimester	PFC	319	88	650.912	Neuron	Glutamatergic neuron	EN-L6-IT	7	Cortical layer 6 and subplate
203861001282610457680646602811026060172	ARKFrozen-62-PFC	154	Second_trimester	PFC	67	40	97.1597	Neuron	Glutamatergic neuron	EN-L5-IT	13	Cortical layer 5
210787015162855702137338322747938204240	ARKFrozen-62-PFC	154	Second_trimester	PFC	418	96	564.762	Neuron	Glutamatergic neuron	EN-L6-IT	5	Cortical layer 5
212771631682492416239993690421994133201	ARKFrozen-62-PFC	154	Second_trimester	PFC	242	75	28.1292	Neuron	Glutamatergic neuron	EN-L6-IT	7	Cortical layer 6 and subplate
217097509725748223300245547098220623354	ARKFrozen-62-PFC	154	Second_trimester	PFC	222	74	362.587	Neuron	GABAergic neuron	IN-MGE-PV	51	Cortical layer 6 and subplate
217430909723755686309186918200571264946	ARKFrozen-62-PFC	154	Second_trimester	PFC	58	34	128.101	Neuron	Glutamatergic neuron	EN-L5_6-NP	63	Cortical layer 5
22081003971873678440435158243786912235	ARKFrozen-62-PFC	154	Second_trimester	PFC	30	20	83.8715	Neuron	Glutamatergic neuron	EN-L2_3-IT	11	Cortical layer 6 and subplate
224070604796531467426876690586235839424	ARKFrozen-62-PFC	154	Second_trimester	PFC	296	76	721.098	Neuron	Glutamatergic neuron	EN-L6-IT	5	Cortical layer 5
228237383522131800606858441785249286066	ARKFrozen-62-PFC	154	Second_trimester	PFC	75	40	11.6786	Neuron	Glutamatergic neuron	EN-L6-IT	7	Cortical layer 5
232119805249944151763102800366194202050	ARKFrozen-62-PFC	154	Second_trimester	PFC	112	51	65.7806	Neuron	Glutamatergic neuron	EN-L5_6-NP	63	Cortical layer 5
235357341981817549820012116861194844518	ARKFrozen-62-PFC	154	Second_trimester	PFC	278	78	673.522	Neuron	Glutamatergic neuron	EN-L6-IT	5	Cortical layer 5
237016617967800673575209330211566989425	ARKFrozen-62-PFC	154	Second_trimester	PFC	202	60	425.328	Neuron	Glutamatergic neuron	EN-L5_6-NP	63	Cortical layer 5
237681139052104624138336972226482414152	ARKFrozen-62-PFC	154	Second_trimester	PFC	254	87	1018.82	Neuron	Glutamatergic neuron	EN-L6-CT	12	Cortical layer 5
241402486131680524375096001735061911490	ARKFrozen-62-PFC	154	Second_trimester	PFC	366	89	392.61	Neuron	Glutamatergic neuron	EN-L5-IT	13	Cortical layer 6 and subplate
252759187305688991168499196278902341506	ARKFrozen-62-PFC	154	Second_trimester	PFC	539	112	1482.89	Neuron	Glutamatergic neuron	EN-L6-IT	7	Cortical layer 5
254583098778207086374408491592271823259	ARKFrozen-62-PFC	154	Second_trimester	PFC	157	55	634.344	Neuron	Glutamatergic neuron	EN-L6-IT	5	Cortical layer 5
254681589191795888874594952138250189233	ARKFrozen-62-PFC	154	Second_trimester	PFC	67	36	261.959	Neuron	Glutamatergic neuron	EN-L4-IT	66	Cortical layer 6 and subplate
255995280546391474065179890777086632783	ARKFrozen-62-PFC	154	Second_trimester	PFC	114	41	474.225	Neuron	Glutamatergic neuron	EN-L4-IT	66	Cortical layer 5
261306659329040805805727761366077262374	ARKFrozen-62-PFC	154	Second_trimester	PFC	131	47	1546.21	Neuron	Glutamatergic neuron	EN-L2_3-IT	11	Cortical layer 6 and subplate
262459668486549141256237673016614744623	ARKFrozen-62-PFC	154	Second_trimester	PFC	432	89	305.813	Neuron	Glutamatergic neuron	EN-L5_6-NP	63	Cortical layer 6 and subplate
264232417287777788744573104094585587493	ARKFrozen-62-PFC	154	Second_trimester	PFC	31	21	43.3245	Neuron	Glutamatergic neuron	EN-L6-IT	7	Cortical layer 6 and subplate
264991458074124502256799013540561199047	ARKFrozen-62-PFC	154	Second_trimester	PFC	533	97	185.768	Neuron	Glutamatergic neuron	EN-L6-IT	7	Cortical layer 5
270957429651435440832819475229214715116	ARKFrozen-62-PFC	154	Second_trimester	PFC	289	86	21.1352	Neuron	Glutamatergic neuron	EN-L6-CT	12	Cortical layer 5
272806396248173652050621947129893576944	ARKFrozen-62-PFC	154	Second_trimester	PFC	335	80	2676.14	Neuron	Glutamatergic neuron	EN-L6-IT	5	Cortical layer 5
273656834447174528694789770856336533738	ARKFrozen-62-PFC	154	Second_trimester	PFC	338	92	448.221	Neuron	Glutamatergic neuron	EN-L5-IT	13	Cortical layer 5
280351207148080829932480056463413335781	ARKFrozen-62-PFC	154	Second_trimester	PFC	184	63	20.2123	Vascular	Vascular	Vascular	54	Cortical layer 5
281054190027808010919861762322492460275	ARKFrozen-62-PFC	154	Second_trimester	PFC	108	42	162.42	Neuron	Glutamatergic neuron	EN-L2_3-IT	18	Cortical layer 5
287777206096048520596439185227657023079	ARKFrozen-62-PFC	154	Second_trimester	PFC	47	29	319.131	Neuron	Glutamatergic neuron	EN-L2_3-IT	18	Cortical layer 5
289977995885379137798044599094522107168	ARKFrozen-62-PFC	154	Second_trimester	PFC	163	58	1678.34	Neuron	Glutamatergic neuron	EN-L5_6-NP	63	Cortical layer 5
293473605603721808358166064195599541550	ARKFrozen-62-PFC	154	Second_trimester	PFC	64	34	127.59	Neuron	GABAergic neuron	IN-MGE-Immature	6	Cortical layer 6 and subplate
295250623167353087095555365676715085225	ARKFrozen-62-PFC	154	Second_trimester	PFC	71	32	468.67	Neuron	Glutamatergic neuron	EN-L5-IT	13	Cortical layer 5
296999719189553737555070534644491359086	ARKFrozen-62-PFC	154	Second_trimester	PFC	103	44	546.842	Neuron	GABAergic neuron	IN-MGE-SST	30	Cortical layer 6 and subplate
30957904160305346809818478101093696033	ARKFrozen-62-PFC	154	Second_trimester	PFC	35	18	369.249	Neuron	Glutamatergic neuron	EN-L6-IT	7	Cortical layer 5
323918961670268386642413371731547763352	ARKFrozen-62-PFC	154	Second_trimester	PFC	49	37	52.9123	Neuron	GABAergic neuron	IN-MGE-SST	30	Cortical layer 6 and subplate
326088293913243263472374404589724379595	ARKFrozen-62-PFC	154	Second_trimester	PFC	347	81	273.165	Neuron	Glutamatergic neuron	EN-L2_3-IT	18	Cortical layer 5
326168644374399297710620562958353883535	ARKFrozen-62-PFC	154	Second_trimester	PFC	714	131	161.475	Neuron	Glutamatergic neuron	EN-L5-IT	13	Cortical layer 6 and subplate
32693680104421680036085194222115882347	ARKFrozen-62-PFC	154	Second_trimester	PFC	452	103	137.68	Neuron	Glutamatergic neuron	EN-L5-IT	21	Cortical layer 5
32902746185611921583008122979110667202	ARKFrozen-62-PFC	154	Second_trimester	PFC	225	69	990.199	Neuron	Glutamatergic neuron	EN-L6-CT	12	Cortical layer 6 and subplate
332421745244635719816233414757484110527	ARKFrozen-62-PFC	154	Second_trimester	PFC	70	32	1080.08	Neuron	GABAergic neuron	IN-MGE-SST	75	Cortical layer 5
335690777597895387569718290551968671780	ARKFrozen-62-PFC	154	Second_trimester	PFC	119	41	1511.58	Neuron	GABAergic neuron	IN-MGE-SST	75	Cortical layer 5
34159827214250495393099457015578658620	ARKFrozen-62-PFC	154	Second_trimester	PFC	188	62	540.788	Neuron	Glutamatergic neuron	EN-L6-IT	5	Cortical layer 5
38880444937795935240861593413871073697	ARKFrozen-62-PFC	154	Second_trimester	PFC	308	92	658.081	Neuron	Glutamatergic neuron	EN-L6-CT	12	Cortical layer 5
40552102182703085927563376020942609565	ARKFrozen-62-PFC	154	Second_trimester	PFC	174	50	968.259	Neuron	Glutamatergic neuron	EN-L6-IT	7	Cortical layer 5
45436275434864480354189479485703661475	ARKFrozen-62-PFC	154	Second_trimester	PFC	149	55	278.934	Neuron	GABAergic neuron	IN-MGE-PV	51	Cortical layer 5
45892592827164093790634119109440656453	ARKFrozen-62-PFC	154	Second_trimester	PFC	31	18	150.435	Neuron	Glutamatergic neuron	EN-L6-IT	5	Cortical layer 6 and subplate
51179854066146078015479096644411085617	ARKFrozen-62-PFC	154	Second_trimester	PFC	200	83	897.217	Progenitor	OPC	OPC	19	Cortical layer 5
52682709451678074407927705433864453235	ARKFrozen-62-PFC	154	Second_trimester	PFC	51	32	450.242	Neuron	Glutamatergic neuron	EN-L4-IT	2	Cortical layer 5
54217376257817321674006138564278393205	ARKFrozen-62-PFC	154	Second_trimester	PFC	69	30	187.671	Neuron	GABAergic neuron	IN-MGE-SST	29	Cortical layer 5
54309465197433387795053266371489309584	ARKFrozen-62-PFC	154	Second_trimester	PFC	425	109	29.3802	Neuron	Glutamatergic neuron	EN-L6-CT	12	Cortical layer 5
57163946115659239343532830557445202645	ARKFrozen-62-PFC	154	Second_trimester	PFC	119	53	372.831	Neuron	Glutamatergic neuron	EN-L5_6-NP	63	Cortical layer 5
57798000546071078072186921171545688337	ARKFrozen-62-PFC	154	Second_trimester	PFC	107	47	79.6418	Glia	Astrocyte	Astrocyte-Protoplasmic	36	Cortical layer 5
59729573159100057752950720849589899686	ARKFrozen-62-PFC	154	Second_trimester	PFC	79	45	14.1236	Neuron	GABAergic neuron	IN-MGE-SST	30	Cortical layer 6 and subplate
69605998050361969394623046759997836537	ARKFrozen-62-PFC	154	Second_trimester	PFC	60	31	158.348	Vascular	Vascular	Vascular	34	Cortical layer 5
75114181159599116596616929711460483803	ARKFrozen-62-PFC	154	Second_trimester	PFC	211	66	1823.15	Neuron	Glutamatergic neuron	EN-IT-Immature	16	Cortical layer 5
76058118001512183984446625927426736813	ARKFrozen-62-PFC	154	Second_trimester	PFC	850	150	285.369	Neuron	Glutamatergic neuron	EN-L6-CT	12	Cortical layer 6 and subplate
76932868619887689687905218969195474477	ARKFrozen-62-PFC	154	Second_trimester	PFC	89	43	353.389	Neuron	Glutamatergic neuron	EN-L6-CT	12	Cortical layer 5
77903542072355094573787244845567111094	ARKFrozen-62-PFC	154	Second_trimester	PFC	472	112	677.651	Neuron	Glutamatergic neuron	EN-L5-IT	38	Cortical layer 5
80083092056340568714811604053859609048	ARKFrozen-62-PFC	154	Second_trimester	PFC	117	45	973.626	Neuron	Glutamatergic neuron	EN-L6-IT	5	Cortical layer 6 and subplate
80521151161911979392350976367572085935	ARKFrozen-62-PFC	154	Second_trimester	PFC	226	73	126.715	Neuron	Glutamatergic neuron	EN-L6-IT	5	Cortical layer 5
85315670447463711092783993492233705001	ARKFrozen-62-PFC	154	Second_trimester	PFC	28	17	2152.66	Neuron	Glutamatergic neuron	EN-L6-IT	5	Cortical layer 6 and subplate
86277748064170444654392479729667880592	ARKFrozen-62-PFC	154	Second_trimester	PFC	60	33	69.6647	Neuron	Glutamatergic neuron	EN-L5-IT	13	Cortical layer 5
88541552863564126452997112466598098752	ARKFrozen-62-PFC	154	Second_trimester	PFC	29	23	206.68	Neuron	Glutamatergic neuron	EN-L6-IT	7	Cortical layer 6 and subplate
90232232777681917711056566119169192211	ARKFrozen-62-PFC	154	Second_trimester	PFC	462	102	342.165	Neuron	Glutamatergic neuron	EN-L6-IT	5	Cortical layer 6 and subplate
92056908201764330464521644079586547303	ARKFrozen-62-PFC	154	Second_trimester	PFC	297	78	443.55	Neuron	Glutamatergic neuron	EN-L6-IT	7	Cortical layer 5
96431316107045213210850401292810790661	ARKFrozen-62-PFC	154	Second_trimester	PFC	474	109	366.134	Neuron	Glutamatergic neuron	EN-L6-IT	7	Cortical layer 5
98530513339552491471682242213261992256	ARKFrozen-62-PFC	154	Second_trimester	PFC	118	52	74.9179	Neuron	Glutamatergic neuron	EN-L4-IT	66	Cortical layer 5
106396498112467910031782346545329424564	ARKFrozen-62-PFC	154	Second_trimester	PFC	275	65	1769.06	Neuron	Glutamatergic neuron	EN-L6-IT	7	Cortical layer 6 and subplate
117056983941877657532596695042753922429	ARKFrozen-62-PFC	154	Second_trimester	PFC	461	91	1559.28	Neuron	Glutamatergic neuron	EN-L6-IT	5	Cortical layer 6 and subplate
125806407646171802389835518115003891774	ARKFrozen-62-PFC	154	Second_trimester	PFC	35	23	1062.37	Neuron	Glutamatergic neuron	EN-L6-CT	12	Cortical layer 6 and subplate
129381302617066010777058257671046181156	ARKFrozen-62-PFC	154	Second_trimester	PFC	215	78	104.434	Glia	Astrocyte	Astrocyte-Protoplasmic	35	Cortical layer 6 and subplate
129990669379278031318764948084228368002	ARKFrozen-62-PFC	154	Second_trimester	PFC	462	100	1041.76	Neuron	Glutamatergic neuron	EN-L6b	27	Cortical layer 6 and subplate
14164983075490209625491537421090748081	ARKFrozen-62-PFC	154	Second_trimester	PFC	225	65	1717.82	Neuron	Glutamatergic neuron	EN-L6-IT	7	Cortical layer 6 and subplate
144885753673499336799437151641890499150	ARKFrozen-62-PFC	154	Second_trimester	PFC	26	21	22.0974	Neuron	Glutamatergic neuron	EN-L4-IT	2	Cortical layer 6 and subplate
147526383523360569505378248303102342077	ARKFrozen-62-PFC	154	Second_trimester	PFC	29	22	323.011	Neuron	GABAergic neuron	IN-CGE-VIP	33	Cortical layer 6 and subplate
161706287769582333113687094591585651935	ARKFrozen-62-PFC	154	Second_trimester	PFC	137	51	122.039	Neuron	GABAergic neuron	IN-MGE-SST	30	Cortical layer 6 and subplate
164054376466770530561826984765756212383	ARKFrozen-62-PFC	154	Second_trimester	PFC	260	71	311	Neuron	Glutamatergic neuron	EN-L6b	27	Cortical layer 6 and subplate
166210105357729863324249356678440474495	ARKFrozen-62-PFC	154	Second_trimester	PFC	397	119	608.292	Progenitor	OPC	OPC	19	Cortical layer 6 and subplate
189183511726928132412783300260549125460	ARKFrozen-62-PFC	154	Second_trimester	PFC	196	62	65.1026	Neuron	Glutamatergic neuron	EN-L6-IT	7	Cortical layer 6 and subplate
19043538074027859093239743329580260055	ARKFrozen-62-PFC	154	Second_trimester	PFC	311	69	447.425	Neuron	Glutamatergic neuron	EN-L6-IT	7	Cortical layer 6 and subplate
193819248556247419102223936348936680243	ARKFrozen-62-PFC	154	Second_trimester	PFC	152	53	472.991	Neuron	Glutamatergic neuron	EN-L6-IT	5	Cortical layer 6 and subplate
202311319761832739564533935346333437240	ARKFrozen-62-PFC	154	Second_trimester	PFC	173	65	18.677	Neuron	Glutamatergic neuron	EN-L6-CT	12	Cortical layer 6 and subplate
217271020706758766150011371380375947120	ARKFrozen-62-PFC	154	Second_trimester	PFC	318	87	256.977	Neuron	Glutamatergic neuron	EN-L5-ET	79	Cortical layer 6 and subplate
217631990487020504297152828486952734902	ARKFrozen-62-PFC	154	Second_trimester	PFC	290	74	178.162	Neuron	Glutamatergic neuron	EN-L6-IT	7	Cortical layer 6 and subplate
217642226989678415235602182401083636458	ARKFrozen-62-PFC	154	Second_trimester	PFC	334	74	324.026	Neuron	Glutamatergic neuron	EN-L6-IT	5	Cortical layer 6 and subplate
220062684481284171911111279051366722628	ARKFrozen-62-PFC	154	Second_trimester	PFC	169	59	27.9717	Neuron	Glutamatergic neuron	EN-L6-IT	5	Cortical layer 6 and subplate
228004425151072704534610680100335006675	ARKFrozen-62-PFC	154	Second_trimester	PFC	32	22	318.786	Neuron	Glutamatergic neuron	EN-L4-IT	66	Cortical layer 6 and subplate
236188583885095275581126447988755880070	ARKFrozen-62-PFC	154	Second_trimester	PFC	329	76	946.451	Neuron	Glutamatergic neuron	EN-L6-IT	5	Cortical layer 6 and subplate
236787824490453711675506267039520378616	ARKFrozen-62-PFC	154	Second_trimester	PFC	765	122	565.23	Neuron	Glutamatergic neuron	EN-L6b	27	Cortical layer 6 and subplate
241278986827433410135232889907485282273	ARKFrozen-62-PFC	154	Second_trimester	PFC	427	93	118.938	Neuron	Glutamatergic neuron	EN-L6-IT	7	Cortical layer 6 and subplate
242874271244967374976506673415315898599	ARKFrozen-62-PFC	154	Second_trimester	PFC	248	82	800.118	Neuron	GABAergic neuron	IN-MGE-SST	29	Cortical layer 6 and subplate
244490793175076374548365579924788899566	ARKFrozen-62-PFC	154	Second_trimester	PFC	598	103	344.846	Neuron	Glutamatergic neuron	EN-L6-IT	7	Cortical layer 6 and subplate
245602075686173763912881950156907072956	ARKFrozen-62-PFC	154	Second_trimester	PFC	248	67	587.131	Neuron	Glutamatergic neuron	EN-L6-IT	5	Cortical layer 6 and subplate
248516879719439732966159491266041453831	ARKFrozen-62-PFC	154	Second_trimester	PFC	374	86	72.3678	Neuron	Glutamatergic neuron	EN-L6-IT	5	Cortical layer 6 and subplate
251409205859543305893849611225510465037	ARKFrozen-62-PFC	154	Second_trimester	PFC	444	87	101.849	Neuron	Glutamatergic neuron	EN-L6-IT	5	Cortical layer 6 and subplate
25329462556602314175846128490253110031	ARKFrozen-62-PFC	154	Second_trimester	PFC	53	32	333.574	Neuron	Glutamatergic neuron	EN-L6b	20	Cortical layer 6 and subplate
253752916239205664842880957872794092705	ARKFrozen-62-PFC	154	Second_trimester	PFC	275	72	1685.1	Neuron	Glutamatergic neuron	EN-L6-IT	7	Cortical layer 6 and subplate
257920625378515290439599369354521255125	ARKFrozen-62-PFC	154	Second_trimester	PFC	150	45	506.544	Neuron	Glutamatergic neuron	EN-L6-IT	7	Cortical layer 6 and subplate
275583053394776895312075061072441848059	ARKFrozen-62-PFC	154	Second_trimester	PFC	132	56	118.995	Neuron	GABAergic neuron	IN-MGE-SST	30	Cortical layer 6 and subplate
277560818804223197714279556510968883046	ARKFrozen-62-PFC	154	Second_trimester	PFC	138	52	115.631	Neuron	Glutamatergic neuron	EN-L6-IT	7	Cortical layer 6 and subplate
29393208299583553680021634416023683991	ARKFrozen-62-PFC	154	Second_trimester	PFC	215	70	293.299	Neuron	Glutamatergic neuron	EN-L6b	27	Cortical layer 6 and subplate
310000873161160626014406427680943827988	ARKFrozen-62-PFC	154	Second_trimester	PFC	68	36	82.9967	Neuron	Glutamatergic neuron	EN-L6-IT	7	Cortical layer 6 and subplate
314940478436667602729087092943817840711	ARKFrozen-62-PFC	154	Second_trimester	PFC	87	42	859.425	Neuron	Glutamatergic neuron	EN-L6b	65	Cortical layer 6 and subplate
322517244995064398049197577870064474700	ARKFrozen-62-PFC	154	Second_trimester	PFC	195	65	447.023	Neuron	Glutamatergic neuron	EN-L6-IT	7	Cortical layer 6 and subplate
335684918102365086281102621229250607357	ARKFrozen-62-PFC	154	Second_trimester	PFC	161	59	16.923	Neuron	Glutamatergic neuron	EN-L4-IT	66	Cortical layer 6 and subplate
336580620622527195027195444577251106994	ARKFrozen-62-PFC	154	Second_trimester	PFC	184	66	382.113	Neuron	Glutamatergic neuron	EN-L6b	20	Cortical layer 6 and subplate
339713100607587209389518127764603112272	ARKFrozen-62-PFC	154	Second_trimester	PFC	66	34	290.945	Neuron	Glutamatergic neuron	EN-L6b	20	Cortical layer 6 and subplate
41430559902911539191107450500914927203	ARKFrozen-62-PFC	154	Second_trimester	PFC	405	109	3991.63	Neuron	Glutamatergic neuron	EN-L6b	27	Cortical layer 6 and subplate
42424344010682003362513099360699144962	ARKFrozen-62-PFC	154	Second_trimester	PFC	472	111	461.111	Neuron	Glutamatergic neuron	EN-L6b	20	Cortical layer 6 and subplate
46681648841544710439303311563900778276	ARKFrozen-62-PFC	154	Second_trimester	PFC	464	119	474.408	Neuron	Glutamatergic neuron	EN-L6-CT	12	Cortical layer 6 and subplate
47569914948685749559909094975553035255	ARKFrozen-62-PFC	154	Second_trimester	PFC	28	21	496.292	Neuron	Glutamatergic neuron	EN-L6b	27	Cortical layer 6 and subplate
57261167291077984721628486009378516990	ARKFrozen-62-PFC	154	Second_trimester	PFC	523	96	507.585	Neuron	Glutamatergic neuron	EN-L6b	20	Cortical layer 6 and subplate
77166858441159755932060282998651860509	ARKFrozen-62-PFC	154	Second_trimester	PFC	44	28	101.227	Neuron	Glutamatergic neuron	EN-L6-IT	7	Cortical layer 6 and subplate
77716415436763078318825819518367307863	ARKFrozen-62-PFC	154	Second_trimester	PFC	145	56	207.275	Neuron	Glutamatergic neuron	EN-L6b	20	Cortical layer 6 and subplate
80733917903670818946365430908819160042	ARKFrozen-62-PFC	154	Second_trimester	PFC	329	69	526.214	Neuron	Glutamatergic neuron	EN-L6-IT	5	Cortical layer 6 and subplate
90192137432077003213262952766950879404	ARKFrozen-62-PFC	154	Second_trimester	PFC	844	124	823.112	Neuron	Glutamatergic neuron	EN-L6-CT	12	Cortical layer 6 and subplate
90222135966511160110407793398223119868	ARKFrozen-62-PFC	154	Second_trimester	PFC	87	46	347.947	Neuron	Glutamatergic neuron	EN-L6-CT	12	Cortical layer 6 and subplate
93623915728883931138676879967402376035	ARKFrozen-62-PFC	154	Second_trimester	PFC	531	138	1507.74	Glia	Astrocyte	Astrocyte-Protoplasmic	35	Cortical layer 6 and subplate
94183166282466441391379055975019933443	ARKFrozen-62-PFC	154	Second_trimester	PFC	304	85	450.43	Neuron	Glutamatergic neuron	EN-L6b	27	Cortical layer 6 and subplate
94461263106671561632152483089767612779	ARKFrozen-62-PFC	154	Second_trimester	PFC	683	111	1197.38	Neuron	Glutamatergic neuron	EN-L6-IT	7	Cortical layer 6 and subplate
96916263176927404138691650318270043094	ARKFrozen-62-PFC	154	Second_trimester	PFC	198	66	1942.86	Neuron	Glutamatergic neuron	EN-L6b	20	Cortical layer 6 and subplate
101392401962777698349125647973740141553	ARKFrozen-62-PFC	154	Second_trimester	PFC	143	54	249.209	Neuron	Glutamatergic neuron	EN-L6b	20	Cortical layer 6 and subplate
118483389283397128407603561256287788485	ARKFrozen-62-PFC	154	Second_trimester	PFC	322	74	668.518	Neuron	Glutamatergic neuron	EN-L6-IT	7	Cortical layer 6 and subplate
129354332237773415981502228624306602523	ARKFrozen-62-PFC	154	Second_trimester	PFC	37	26	48.4858	Neuron	Glutamatergic neuron	EN-L6b	27	Cortical layer 6 and subplate
157880876379678456690065957789342643310	ARKFrozen-62-PFC	154	Second_trimester	PFC	61	38	803.333	Neuron	Glutamatergic neuron	EN-L6b	20	Cortical layer 6 and subplate
189595383197200442394779918497886431315	ARKFrozen-62-PFC	154	Second_trimester	PFC	26	20	189.053	Neuron	Glutamatergic neuron	EN-L6b	27	Cortical layer 6 and subplate
238015925952177489347301384055836197836	ARKFrozen-62-PFC	154	Second_trimester	PFC	48	24	76.3263	Neuron	Glutamatergic neuron	EN-L6b	27	Cortical layer 6 and subplate
240877896626370789807575072286151752973	ARKFrozen-62-PFC	154	Second_trimester	PFC	301	86	140.305	Glia	Astrocyte	Astrocyte-Protoplasmic	36	Cortical layer 6 and subplate
263190695505182547849110530242617011718	ARKFrozen-62-PFC	154	Second_trimester	PFC	443	98	450.977	Neuron	Glutamatergic neuron	EN-L6b	27	Cortical layer 6 and subplate
269182427159722844061212454707894511755	ARKFrozen-62-PFC	154	Second_trimester	PFC	44	28	49.8767	Neuron	Glutamatergic neuron	EN-L6b	20	Cortical layer 6 and subplate
277253020474522048838272298147833067734	ARKFrozen-62-PFC	154	Second_trimester	PFC	274	75	71.1475	Neuron	Glutamatergic neuron	EN-L6b	20	Cortical layer 6 and subplate
294145108679933463797902369690819224760	ARKFrozen-62-PFC	154	Second_trimester	PFC	226	76	364.612	Neuron	Glutamatergic neuron	EN-L6b	20	Cortical layer 6 and subplate
297952935913748275224640471617847169489	ARKFrozen-62-PFC	154	Second_trimester	PFC	162	63	269.928	Neuron	Glutamatergic neuron	EN-L6b	20	Cortical layer 6 and subplate
30196504997411326884792799342330426940	ARKFrozen-62-PFC	154	Second_trimester	PFC	38	26	181.972	Neuron	Glutamatergic neuron	EN-L6-CT	12	Cortical layer 6 and subplate
301979912587075976207103832592017741898	ARKFrozen-62-PFC	154	Second_trimester	PFC	210	63	232.959	Neuron	Glutamatergic neuron	EN-L6-CT	12	Cortical layer 6 and subplate
319711360081610629711104009379781055495	ARKFrozen-62-PFC	154	Second_trimester	PFC	142	39	717.336	Neuron	Glutamatergic neuron	EN-IT-Immature	17	Cortical layer 6 and subplate
48723384810765963905026039288401544538	ARKFrozen-62-PFC	154	Second_trimester	PFC	284	74	127.747	Neuron	Glutamatergic neuron	EN-L6-CT	12	Cortical layer 6 and subplate
133235016407908314874261672485709258086	ARKFrozen-62-PFC	154	Second_trimester	PFC	167	55	41.5399	Neuron	Glutamatergic neuron	EN-L6b	65	Cortical layer 6 and subplate
137355490801999012183637471381894672074	ARKFrozen-62-PFC	154	Second_trimester	PFC	153	54	41.8023	Progenitor	OPC	OPC	19	Cortical layer 6 and subplate
160316892254441075511847129433485732525	ARKFrozen-62-PFC	154	Second_trimester	PFC	34	17	698.532	Progenitor	OPC	OPC	19	Cortical layer 6 and subplate
187621598209362244780775891073290987300	ARKFrozen-62-PFC	154	Second_trimester	PFC	28	17	291.838	Neuron	Glutamatergic neuron	EN-IT-Immature	3	Cortical layer 6 and subplate
210048650301973683534550002162209343450	ARKFrozen-62-PFC	154	Second_trimester	PFC	64	41	226.324	Neuron	Glutamatergic neuron	EN-L6-CT	12	Cortical layer 6 and subplate
219367472434787925890017497324777985928	ARKFrozen-62-PFC	154	Second_trimester	PFC	29	18	284.446	Neuron	GABAergic neuron	IN-MGE-SST	29	Cortical layer 6 and subplate
272309760308078252233108447611186541862	ARKFrozen-62-PFC	154	Second_trimester	PFC	38	23	1012.31	Neuron	Glutamatergic neuron	EN-L6b	20	Cortical layer 6 and subplate
27525099625827745635287707799833803229	ARKFrozen-62-PFC	154	Second_trimester	PFC	67	36	194.853	Neuron	Glutamatergic neuron	EN-L6b	20	Cortical layer 6 and subplate
292896520049208325292089337582110532697	ARKFrozen-62-PFC	154	Second_trimester	PFC	104	46	777.12	Neuron	Glutamatergic neuron	EN-L6b	20	Cortical layer 6 and subplate
303928527286561207731832126191949682025	ARKFrozen-62-PFC	154	Second_trimester	PFC	112	36	1789.38	Neuron	Glutamatergic neuron	EN-Newborn	14	Cortical layer 6 and subplate
332741866982797213461430849907912384406	ARKFrozen-62-PFC	154	Second_trimester	PFC	222	71	371.961	Neuron	Glutamatergic neuron	EN-L6b	20	Cortical layer 6 and subplate
55024780530768819362205145670277453040	ARKFrozen-62-PFC	154	Second_trimester	PFC	206	69	2129.23	Neuron	Glutamatergic neuron	EN-L6b	20	Cortical layer 6 and subplate
55314490401504732033838068870285203580	ARKFrozen-62-PFC	154	Second_trimester	PFC	142	46	70.6182	Neuron	Glutamatergic neuron	EN-L6b	20	Cortical layer 6 and subplate
71123935019160962254717514058850811701	ARKFrozen-62-PFC	154	Second_trimester	PFC	95	38	553.713	Neuron	Glutamatergic neuron	EN-IT-Immature	17	Cortical layer 6 and subplate
72163621194437310523618338202848595756	ARKFrozen-62-PFC	154	Second_trimester	PFC	110	46	38.0232	Neuron	GABAergic neuron	IN-dLGE-Immature	50	Cortical layer 6 and subplate
78330835923825031418857547200834582947	ARKFrozen-62-PFC	154	Second_trimester	PFC	235	69	301.924	Neuron	Glutamatergic neuron	EN-L6b	20	Cortical layer 6 and subplate
93566311846238632749439947198348233963	ARKFrozen-62-PFC	154	Second_trimester	PFC	40	23	479.255	Neuron	GABAergic neuron	IN-MGE-Immature	6	Cortical layer 6 and subplate
13785587854478720416294442717456001229	ARKFrozen-62-PFC	154	Second_trimester	PFC	27	17	427.235	Neuron	GABAergic neuron	IN-CGE-Immature	23	Cortical layer 6 and subplate
170754265747589135292114242127197643180	ARKFrozen-62-PFC	154	Second_trimester	PFC	33	21	192.797	Neuron	Glutamatergic neuron	EN-L6b	20	Cortical layer 6 and subplate
199759475517693549273017933673983521590	ARKFrozen-62-PFC	154	Second_trimester	PFC	25	13	528.659	Neuron	Glutamatergic neuron	EN-L6b	65	Cortical layer 6 and subplate
269168157808098951051245192087635806603	ARKFrozen-62-PFC	154	Second_trimester	PFC	74	34	38.2025	Neuron	Glutamatergic neuron	EN-L6b	20	Cortical layer 6 and subplate
324864198139157267677501545466278125148	ARKFrozen-62-PFC	154	Second_trimester	PFC	39	26	463.382	Neuron	Glutamatergic neuron	EN-L6b	27	Cortical layer 6 and subplate
116808096672498164842685936423914675230	ARKFrozen-62-PFC	154	Second_trimester	PFC	102	39	583.96	Neuron	GABAergic neuron	IN-CGE-Immature	8	Cortical layer 6 and subplate
120722373730026990264661498476410867787	ARKFrozen-62-PFC	154	Second_trimester	PFC	106	39	277.648	Neuron	GABAergic neuron	IN-CGE-Immature	47	Intermediate zone
146047055512507853809724226283981805637	ARKFrozen-62-PFC	154	Second_trimester	PFC	288	84	61.8877	Neuron	GABAergic neuron	IN-MGE-SST	75	Cortical layer 6 and subplate
157939329224064834904700908459724125988	ARKFrozen-62-PFC	154	Second_trimester	PFC	37	18	224.749	Neuron	Glutamatergic neuron	EN-Newborn	14	Intermediate zone
159789069130664681163499124907989751021	ARKFrozen-62-PFC	154	Second_trimester	PFC	75	34	1770.91	Neuron	GABAergic neuron	IN-CGE-Immature	8	Cortical layer 6 and subplate
255205957246077625959890318464120058415	ARKFrozen-62-PFC	154	Second_trimester	PFC	198	76	217.996	Glia	Astrocyte	Astrocyte-Protoplasmic	49	Cortical layer 6 and subplate
69950465997840324739331877118912227389	ARKFrozen-62-PFC	154	Second_trimester	PFC	72	33	128.027	Neuron	Glutamatergic neuron	EN-L2_3-IT	45	Cortical layer 6 and subplate
147003922003105479873332881403073885552	ARKFrozen-62-PFC	154	Second_trimester	PFC	204	66	1218.05	Glia	Astrocyte	Astrocyte-Protoplasmic	35	Intermediate zone
246344497142746077265020555542553166721	ARKFrozen-62-PFC	154	Second_trimester	PFC	50	23	1041.54	Neuron	GABAergic neuron	IN-MGE-Immature	6	Intermediate zone
273284388216285281530276826287861483926	ARKFrozen-62-PFC	154	Second_trimester	PFC	307	89	870.658	Neuron	Glutamatergic neuron	EN-L6b	20	Intermediate zone
106506934002895849926026543284592124458	ARKFrozen-62-PFC	154	Second_trimester	PFC	211	51	506.794	Vascular	Vascular	Vascular	26	Intermediate zone
119470835439865912307504001380012152948	ARKFrozen-62-PFC	154	Second_trimester	PFC	133	44	112.639	Neuron	Glutamatergic neuron	EN-Newborn	0	Intermediate zone
125675486456193967570571820239043446777	ARKFrozen-62-PFC	154	Second_trimester	PFC	56	23	152.185	Neuron	Glutamatergic neuron	EN-Newborn	0	Intermediate zone
132694410839842785687134968365536854383	ARKFrozen-62-PFC	154	Second_trimester	PFC	163	45	1027.61	Neuron	Glutamatergic neuron	EN-IT-Immature	1	Intermediate zone
141263256234493062893743038179512690830	ARKFrozen-62-PFC	154	Second_trimester	PFC	102	47	1353.36	Progenitor	IPC-Glia	IPC-Glia	43	Intermediate zone
141894761269023260666273915413724272427	ARKFrozen-62-PFC	154	Second_trimester	PFC	51	25	562.335	Neuron	GABAergic neuron	IN-MGE-Immature	6	Intermediate zone
14900653257418006873802374083011553315	ARKFrozen-62-PFC	154	Second_trimester	PFC	125	38	396.853	Neuron	Glutamatergic neuron	EN-Newborn	0	Intermediate zone
165923354350684544386328745548344087886	ARKFrozen-62-PFC	154	Second_trimester	PFC	58	29	912.863	Neuron	Glutamatergic neuron	EN-IT-Immature	1	Intermediate zone
211620268193809411457733640911225496951	ARKFrozen-62-PFC	154	Second_trimester	PFC	150	46	55.5892	Vascular	Vascular	Vascular	26	Intermediate zone
219574772476036137950786378780115221768	ARKFrozen-62-PFC	154	Second_trimester	PFC	169	36	45.026	Vascular	Vascular	Vascular	26	Intermediate zone
277941500557427197589848771762752624886	ARKFrozen-62-PFC	154	Second_trimester	PFC	33	24	341.741	Progenitor	OPC	OPC	53	Intermediate zone
291693489400325435244675758268460424731	ARKFrozen-62-PFC	154	Second_trimester	PFC	213	60	11.0531	Neuron	Glutamatergic neuron	EN-Newborn	14	Intermediate zone
294602909560590247247167775011200939224	ARKFrozen-62-PFC	154	Second_trimester	PFC	219	82	516.832	Glia	Astrocyte	Astrocyte-Protoplasmic	49	Intermediate zone
317332362319991938859203425297947276387	ARKFrozen-62-PFC	154	Second_trimester	PFC	27	22	1107.41	Neuron	GABAergic neuron	IN-CGE-Immature	23	Intermediate zone
70075931714196581123384138208159156241	ARKFrozen-62-PFC	154	Second_trimester	PFC	38	19	982.247	Progenitor	OPC	OPC	19	Intermediate zone
143305473152472046714527311388722421120	ARKFrozen-62-PFC	154	Second_trimester	PFC	71	33	100.79	Neuron	GABAergic neuron	IN-MGE-Immature	6	Intermediate zone
186873272873823305228055489167454777529	ARKFrozen-62-PFC	154	Second_trimester	PFC	60	29	676.444	Neuron	Glutamatergic neuron	EN-Newborn	10	Intermediate zone
231763621018666491699552970393785012763	ARKFrozen-62-PFC	154	Second_trimester	PFC	124	42	147.876	Progenitor	OPC	OPC	19	Intermediate zone
243290418503969875960416500364405306919	ARKFrozen-62-PFC	154	Second_trimester	PFC	117	40	199.686	Vascular	Vascular	Vascular	26	Intermediate zone
250018830789375389906567507383258343373	ARKFrozen-62-PFC	154	Second_trimester	PFC	109	40	40.1752	Neuron	GABAergic neuron	IN-CGE-Immature	47	Intermediate zone
290997394730550885159534633777022523911	ARKFrozen-62-PFC	154	Second_trimester	PFC	164	54	430.883	Vascular	Vascular	Vascular	26	Intermediate zone
316560420113893596401262029812126581003	ARKFrozen-62-PFC	154	Second_trimester	PFC	94	43	748.943	Neuron	GABAergic neuron	IN-MGE-Immature	6	Intermediate zone
302336417151649646580520776962746856313	ARKFrozen-62-PFC	154	Second_trimester	PFC	648	88	600.397	Vascular	Vascular	Vascular	26	Intermediate zone
152858717574951078418572139299708476207	ARKFrozen-62-PFC	154	Second_trimester	PFC	37	26	417.113	Neuron	Glutamatergic neuron	EN-Newborn	4	Intermediate zone
156492366005998334216990937823153789352	ARKFrozen-62-PFC	154	Second_trimester	PFC	50	26	200.78	Neuron	Glutamatergic neuron	EN-IT-Immature	1	Intermediate zone
225875420507384796609927059953939243389	ARKFrozen-62-PFC	154	Second_trimester	PFC	74	27	949.849	Neuron	Glutamatergic neuron	EN-IT-Immature	1	Intermediate zone
285954161427344599470622003339980867830	ARKFrozen-62-PFC	154	Second_trimester	PFC	62	23	335.897	Neuron	Glutamatergic neuron	EN-IT-Immature	1	Intermediate zone
94169152618357234568734484534110324559	ARKFrozen-62-PFC	154	Second_trimester	PFC	29	15	438.415	Neuron	Glutamatergic neuron	EN-Newborn	14	Intermediate zone
174882616718776930105990786906855352242	ARKFrozen-62-PFC	154	Second_trimester	PFC	83	39	216.312	Glia	Astrocyte	Astrocyte-Protoplasmic	74	Intermediate zone
176382176586889180131149413720538793164	ARKFrozen-62-PFC	154	Second_trimester	PFC	46	19	217.038	Neuron	GABAergic neuron	IN-MGE-Immature	6	Intermediate zone
224520569740601181987585727793597538983	ARKFrozen-62-PFC	154	Second_trimester	PFC	30	15	837.918	Neuron	Glutamatergic neuron	EN-IT-Immature	1	Intermediate zone
268127301186069689398795595820942543786	ARKFrozen-62-PFC	154	Second_trimester	PFC	65	34	212.764	Neuron	Glutamatergic neuron	EN-IT-Immature	1	Intermediate zone
331028252016829781003239622332108748311	ARKFrozen-62-PFC	154	Second_trimester	PFC	64	31	30.4955	Neuron	GABAergic neuron	IN-CGE-Immature	8	Intermediate zone
35310805261516978430723899478456028716	ARKFrozen-62-PFC	154	Second_trimester	PFC	43	21	349.518	Neuron	Glutamatergic neuron	EN-IT-Immature	1	Intermediate zone
185953830510105922752263990101170629618	ARKFrozen-62-PFC	154	Second_trimester	PFC	70	29	473.232	Neuron	Glutamatergic neuron	EN-Newborn	10	Intermediate zone
212467202224250228867002455090245469748	ARKFrozen-62-PFC	154	Second_trimester	PFC	76	33	292.551	Neuron	Glutamatergic neuron	EN-IT-Immature	1	Intermediate zone
24294161888122154430942275446743374846	ARKFrozen-62-PFC	154	Second_trimester	PFC	82	29	193.392	Neuron	Glutamatergic neuron	EN-IT-Immature	1	Intermediate zone
275691447814843469950547136647216638629	ARKFrozen-62-PFC	154	Second_trimester	PFC	64	23	233.882	Neuron	GABAergic neuron	IN-MGE-Immature	9	Intermediate zone
55809586328420913523523179340789305574	ARKFrozen-62-PFC	154	Second_trimester	PFC	29	23	81.6276	Glia	Astrocyte	Astrocyte-Protoplasmic	74	Intermediate zone
20592159861768190863932192824087327566	ARKFrozen-62-PFC	154	Second_trimester	PFC	59	30	1557.16	Neuron	Glutamatergic neuron	EN-IT-Immature	76	Intermediate zone
41975200933549935260922703080098003182	ARKFrozen-62-PFC	154	Second_trimester	PFC	28	14	471.508	Neuron	Glutamatergic neuron	EN-IT-Immature	1	Intermediate zone
54353442024993079138723108220608428604	ARKFrozen-62-PFC	154	Second_trimester	PFC	35	18	287.074	Neuron	Glutamatergic neuron	EN-Newborn	0	Intermediate zone
66914187988945400383800258960796054344	ARKFrozen-62-PFC	154	Second_trimester	PFC	197	58	364.367	Neuron	Glutamatergic neuron	EN-Newborn	14	Intermediate zone
120027020069613282004207578070376624996	ARKFrozen-62-PFC	154	Second_trimester	PFC	27	16	350.506	Neuron	Glutamatergic neuron	EN-IT-Immature	1	Intermediate zone
293424197910960713810760812423898527348	ARKFrozen-62-PFC	154	Second_trimester	PFC	36	22	525.064	Glia	Oligodendrocyte	Oligodendrocyte	72	Intermediate zone
324183938646837601656223178806886879330	ARKFrozen-62-PFC	154	Second_trimester	PFC	68	32	554.693	Progenitor	OPC	OPC	19	Intermediate zone
209276187173253940970710387152205884184	ARKFrozen-62-PFC	154	Second_trimester	PFC	25	19	49.7849	Progenitor	IPC-EN	IPC-EN	31	Intermediate zone
309155245335176990558149441191777419071	ARKFrozen-62-PFC	154	Second_trimester	PFC	186	55	115.111	Neuron	GABAergic neuron	IN-Mix-LAMP5	78	Intermediate zone
315755550637117350340633349398600550946	ARKFrozen-62-PFC	154	Second_trimester	PFC	32	21	78.4871	Neuron	GABAergic neuron	IN-MGE-SST	29	Intermediate zone
31610773910815052320779715249615915152	ARKFrozen-62-PFC	154	Second_trimester	PFC	45	31	371.506	Glia	Astrocyte	Astrocyte-Protoplasmic	49	Intermediate zone
62193881654444930958825544805654410301	ARKFrozen-62-PFC	154	Second_trimester	PFC	31	20	279.162	Neuron	GABAergic neuron	IN-CGE-Immature	8	Intermediate zone
68611772063440316193247032921032585572	ARKFrozen-62-PFC	154	Second_trimester	PFC	54	27	654.289	Neuron	Glutamatergic neuron	EN-IT-Immature	1	Intermediate zone
128161907804593459238715659943168801528	ARKFrozen-62-PFC	154	Second_trimester	PFC	256	76	1477.85	Glia	Astrocyte	Astrocyte-Fibrous	40	Intermediate zone
197158031702611292500547570016463634866	ARKFrozen-62-PFC	154	Second_trimester	PFC	39	19	1422.79	Neuron	Glutamatergic neuron	EN-Newborn	0	Intermediate zone
248378969526488136156225092862055335600	ARKFrozen-62-PFC	154	Second_trimester	PFC	134	39	559.085	Neuron	Glutamatergic neuron	EN-Newborn	14	Intermediate zone
261760663949968654073157062305837944177	ARKFrozen-62-PFC	154	Second_trimester	PFC	153	48	743.322	Neuron	Glutamatergic neuron	EN-Newborn	0	Intermediate zone
273159991799548168291795066648709825412	ARKFrozen-62-PFC	154	Second_trimester	PFC	168	70	380.538	Progenitor	OPC	OPC	53	Intermediate zone
322284541980528166946578975925232589658	ARKFrozen-62-PFC	154	Second_trimester	PFC	90	29	74.7779	Neuron	Glutamatergic neuron	EN-Newborn	0	Intermediate zone
79271285585108760005003679432618163427	ARKFrozen-62-PFC	154	Second_trimester	PFC	26	16	1498.42	Neuron	GABAergic neuron	IN-MGE-Immature	6	Intermediate zone
91834204457375991675760357021292289200	ARKFrozen-62-PFC	154	Second_trimester	PFC	755	151	328.12	Neuron	GABAergic neuron	IN-MGE-PV	51	Intermediate zone
111535698936490454503892965816925594143	ARKFrozen-62-PFC	154	Second_trimester	PFC	44	20	150.693	Neuron	Glutamatergic neuron	EN-Newborn	0	Intermediate zone
111888471547102496067164340034751693749	ARKFrozen-62-PFC	154	Second_trimester	PFC	132	48	349.78	Progenitor	IPC-Glia	IPC-Glia	43	Intermediate zone
12107454450178215667099204904842299168	ARKFrozen-62-PFC	154	Second_trimester	PFC	56	31	527.636	Neuron	GABAergic neuron	IN-CGE-Immature	8	Intermediate zone
131439659308554351294592743250752835802	ARKFrozen-62-PFC	154	Second_trimester	PFC	259	86	590.083	Neuron	GABAergic neuron	IN-dLGE-Immature	50	Intermediate zone
177651925162542192081229915139598419122	ARKFrozen-62-PFC	154	Second_trimester	PFC	89	34	164.252	Neuron	Glutamatergic neuron	EN-Newborn	0	Intermediate zone
181419187785656697954267289036317570382	ARKFrozen-62-PFC	154	Second_trimester	PFC	97	40	1704.49	Neuron	GABAergic neuron	IN-CGE-Immature	8	Intermediate zone
276767846987171651680561606357549894065	ARKFrozen-62-PFC	154	Second_trimester	PFC	37	19	173.512	Neuron	Glutamatergic neuron	EN-Newborn	0	Intermediate zone
290345006537882303400370304313284912880	ARKFrozen-62-PFC	154	Second_trimester	PFC	117	38	240.045	Neuron	Glutamatergic neuron	EN-Newborn	0	Intermediate zone
293175682571956886747071930232742253892	ARKFrozen-62-PFC	154	Second_trimester	PFC	29	22	390.764	Neuron	Glutamatergic neuron	EN-Newborn	0	Intermediate zone
102461962597392180572003177839403942015	ARKFrozen-62-PFC	154	Second_trimester	PFC	104	36	79.2	Neuron	Glutamatergic neuron	EN-Newborn	14	Intermediate zone
153135395932627571793227597750921685258	ARKFrozen-62-PFC	154	Second_trimester	PFC	53	25	107.124	Glia	Astrocyte	Astrocyte-Fibrous	28	Intermediate zone
199418410280591057161585803159381256508	ARKFrozen-62-PFC	154	Second_trimester	PFC	173	54	417.949	Glia	Astrocyte	Astrocyte-Fibrous	40	Intermediate zone
211447564411302842999661066129734337917	ARKFrozen-62-PFC	154	Second_trimester	PFC	39	17	46.4738	Neuron	Glutamatergic neuron	EN-Newborn	0	Intermediate zone
212473523559566422428052354297068754777	ARKFrozen-62-PFC	154	Second_trimester	PFC	178	52	54.5657	Glia	Astrocyte	Astrocyte-Fibrous	40	Intermediate zone
234789256980902670217790512689968462291	ARKFrozen-62-PFC	154	Second_trimester	PFC	47	20	12.5971	Neuron	GABAergic neuron	IN-CGE-Immature	8	Intermediate zone
246188886316590839592846278192514277409	ARKFrozen-62-PFC	154	Second_trimester	PFC	97	36	6101.12	Neuron	Glutamatergic neuron	EN-Newborn	14	Intermediate zone
261147856748967519712785902794127402722	ARKFrozen-62-PFC	154	Second_trimester	PFC	42	27	3824.78	Neuron	Glutamatergic neuron	EN-Newborn	0	Intermediate zone
304322225533888177773487004320642527311	ARKFrozen-62-PFC	154	Second_trimester	PFC	72	28	87.1038	Neuron	GABAergic neuron	IN-MGE-Immature	9	Intermediate zone
313850653767629903432077263777811477180	ARKFrozen-62-PFC	154	Second_trimester	PFC	33	22	1285.29	Neuron	Glutamatergic neuron	EN-Newborn	62	Intermediate zone
322107803989332061722982046020459218822	ARKFrozen-62-PFC	154	Second_trimester	PFC	309	69	853.94	Glia	Astrocyte	Astrocyte-Fibrous	40	Intermediate zone
325607968544520341594911128129552244840	ARKFrozen-62-PFC	154	Second_trimester	PFC	113	44	706.497	Glia	Astrocyte	Astrocyte-Fibrous	40	Intermediate zone
90131636422582148327219830523638757341	ARKFrozen-62-PFC	154	Second_trimester	PFC	149	44	440.506	Neuron	Glutamatergic neuron	EN-IT-Immature	1	Intermediate zone
12111753766308265185840158340470945670	ARKFrozen-62-PFC	154	Second_trimester	PFC	236	50	699.232	Glia	Oligodendrocyte	Oligodendrocyte-Immature	58	Intermediate zone
14128975830037453898737160467267224800	ARKFrozen-62-PFC	154	Second_trimester	PFC	108	43	571.516	Neuron	Glutamatergic neuron	EN-Newborn	0	Intermediate zone
155532989789765813968740065271034421510	ARKFrozen-62-PFC	154	Second_trimester	PFC	41	22	512.042	Neuron	Glutamatergic neuron	EN-Newborn	14	Intermediate zone
218756234581467714486864214301763308425	ARKFrozen-62-PFC	154	Second_trimester	PFC	60	26	659.446	Progenitor	OPC	OPC	53	Intermediate zone
265811893047796600121278965534274842811	ARKFrozen-62-PFC	154	Second_trimester	PFC	32	15	66.1699	Neuron	Glutamatergic neuron	EN-Newborn	0	Intermediate zone
304667195916904402305957521250481119865	ARKFrozen-62-PFC	154	Second_trimester	PFC	29	20	582.967	Neuron	Glutamatergic neuron	EN-Newborn	92	Intermediate zone
304751152993217729952909967510543278840	ARKFrozen-62-PFC	154	Second_trimester	PFC	73	29	135.905	Neuron	Glutamatergic neuron	EN-Newborn	0	Intermediate zone
315622924229534645522368387375727309518	ARKFrozen-62-PFC	154	Second_trimester	PFC	321	88	401.686	Neuron	Glutamatergic neuron	EN-L5_6-NP	63	Intermediate zone
3646990344432073367566517280004176717	ARKFrozen-62-PFC	154	Second_trimester	PFC	55	21	1235.63	Neuron	Glutamatergic neuron	EN-IT-Immature	1	Intermediate zone
54466708590560735739616230391427581079	ARKFrozen-62-PFC	154	Second_trimester	PFC	118	43	948.24	Neuron	Glutamatergic neuron	EN-IT-Immature	1	Intermediate zone
57460899758434909644383567149373894198	ARKFrozen-62-PFC	154	Second_trimester	PFC	33	25	99.0842	Neuron	GABAergic neuron	IN-MGE-SST	29	Intermediate zone
95248953140904815885224170112491040613	ARKFrozen-62-PFC	154	Second_trimester	PFC	37	20	2227.7	Neuron	Glutamatergic neuron	EN-Newborn	10	Intermediate zone
134509674559974689055226916298323657718	ARKFrozen-62-PFC	154	Second_trimester	PFC	123	40	510.42	Neuron	Glutamatergic neuron	EN-Newborn	14	Intermediate zone
139647051224143740183267891946681128997	ARKFrozen-62-PFC	154	Second_trimester	PFC	35	23	192.404	Neuron	GABAergic neuron	IN-MGE-Immature	6	Intermediate zone
170394789278551445649727387334131533317	ARKFrozen-62-PFC	154	Second_trimester	PFC	31	17	235.767	Neuron	Glutamatergic neuron	EN-Newborn	10	Intermediate zone
215062419193886774989465098114996547939	ARKFrozen-62-PFC	154	Second_trimester	PFC	30	16	320.229	Neuron	GABAergic neuron	IN-CGE-Immature	8	Intermediate zone
229953461482788780842110653963949296268	ARKFrozen-62-PFC	154	Second_trimester	PFC	86	34	490.544	Glia	Astrocyte	Astrocyte-Protoplasmic	74	Intermediate zone
305097174565533819496383568659401117452	ARKFrozen-62-PFC	154	Second_trimester	PFC	31	18	510.691	Neuron	Glutamatergic neuron	EN-IT-Immature	1	Intermediate zone
322180081350608117900834705892317521967	ARKFrozen-62-PFC	154	Second_trimester	PFC	93	40	3797.14	Neuron	GABAergic neuron	IN-MGE-SST	29	Intermediate zone
323282315011272585275873161552779672154	ARKFrozen-62-PFC	154	Second_trimester	PFC	41	21	500.246	Neuron	Glutamatergic neuron	EN-Newborn	0	Intermediate zone
67608220482314742009220640843414054911	ARKFrozen-62-PFC	154	Second_trimester	PFC	233	68	261.535	Neuron	Glutamatergic neuron	EN-L6b	65	Intermediate zone
75395833784606747445643898180756063157	ARKFrozen-62-PFC	154	Second_trimester	PFC	54	21	1514.66	Neuron	GABAergic neuron	IN-MGE-Immature	9	Intermediate zone
78863529870560550470824795200053821630	ARKFrozen-62-PFC	154	Second_trimester	PFC	42	20	448.707	Neuron	Glutamatergic neuron	EN-Newborn	14	Intermediate zone
100882824230556669436197490565181974604	ARKFrozen-62-PFC	154	Second_trimester	PFC	111	37	26.0822	Neuron	Glutamatergic neuron	EN-Newborn	14	Intermediate zone
10291679471457068467639542177287272786	ARKFrozen-62-PFC	154	Second_trimester	PFC	25	12	258.77	Neuron	Glutamatergic neuron	EN-Newborn	0	Intermediate zone
106108064017244648895744933687351031546	ARKFrozen-62-PFC	154	Second_trimester	PFC	58	28	742.307	Neuron	GABAergic neuron	IN-MGE-Immature	6	Intermediate zone
106405498006590265699550414764739323749	ARKFrozen-62-PFC	154	Second_trimester	PFC	100	42	305.065	Neuron	Glutamatergic neuron	EN-Newborn	0	Intermediate zone
125792516135693126891648067001743630960	ARKFrozen-62-PFC	154	Second_trimester	PFC	52	24	21.5638	Neuron	Glutamatergic neuron	EN-Newborn	0	Intermediate zone
146576552280784587098864500174760748529	ARKFrozen-62-PFC	154	Second_trimester	PFC	32	22	508.753	Neuron	Glutamatergic neuron	EN-Newborn	0	Intermediate zone
159726957236090128642475935686219213374	ARKFrozen-62-PFC	154	Second_trimester	PFC	97	30	306.241	Neuron	Glutamatergic neuron	EN-Newborn	0	Intermediate zone
223137644841252623451214511862780022808	ARKFrozen-62-PFC	154	Second_trimester	PFC	66	31	119.738	Neuron	Glutamatergic neuron	EN-Newborn	0	Intermediate zone
247322930787648658376100352204721011496	ARKFrozen-62-PFC	154	Second_trimester	PFC	36	19	365.579	Neuron	GABAergic neuron	IN-CGE-Immature	8	Intermediate zone
301841743355674106344785626277838749585	ARKFrozen-62-PFC	154	Second_trimester	PFC	45	25	69.5379	Neuron	Glutamatergic neuron	EN-Newborn	4	Intermediate zone
309074913775173579889048107199920568858	ARKFrozen-62-PFC	154	Second_trimester	PFC	109	35	373.71	Progenitor	IPC-Glia	IPC-Glia	43	Intermediate zone
324590979857116753990431494610509398975	ARKFrozen-62-PFC	154	Second_trimester	PFC	53	22	123.933	Neuron	Glutamatergic neuron	EN-IT-Immature	1	Intermediate zone
102324454568456515315977855357567114787	ARKFrozen-62-PFC	154	Second_trimester	PFC	39	26	120.132	Neuron	GABAergic neuron	IN-MGE-Immature	9	Intermediate zone
106195360268561677840633100561831576913	ARKFrozen-62-PFC	154	Second_trimester	PFC	175	58	562.396	Glia	Astrocyte	Astrocyte-Fibrous	40	Intermediate zone
119691087665239903759836171170180139325	ARKFrozen-62-PFC	154	Second_trimester	PFC	43	22	779.919	Neuron	Glutamatergic neuron	EN-Newborn	14	Intermediate zone
127383997354297735231907859574275507283	ARKFrozen-62-PFC	154	Second_trimester	PFC	51	23	771.399	Neuron	Glutamatergic neuron	EN-Newborn	0	Intermediate zone
195313470113022309692794191680831947503	ARKFrozen-62-PFC	154	Second_trimester	PFC	32	17	925.145	Neuron	Glutamatergic neuron	EN-Newborn	14	Intermediate zone
234553677146582628782983243429629159110	ARKFrozen-62-PFC	154	Second_trimester	PFC	27	12	1157.23	Glia	Astrocyte	Astrocyte-Protoplasmic	49	Intermediate zone
253668267906575041020128158624669170500	ARKFrozen-62-PFC	154	Second_trimester	PFC	52	32	326.279	Neuron	Glutamatergic neuron	EN-Newborn	10	Intermediate zone
287275691999861389932347834041889879384	ARKFrozen-62-PFC	154	Second_trimester	PFC	140	38	69.1354	Progenitor	IPC-Glia	IPC-Glia	43	Intermediate zone
288679848110011447724458582582631884019	ARKFrozen-62-PFC	154	Second_trimester	PFC	46	20	111.034	Progenitor	OPC	OPC	19	Intermediate zone
74073773339279452809360008253221422989	ARKFrozen-62-PFC	154	Second_trimester	PFC	25	16	371.191	Neuron	Glutamatergic neuron	EN-Newborn	0	Intermediate zone
77000315106885012336650152290283516813	ARKFrozen-62-PFC	154	Second_trimester	PFC	33	22	681.88	Neuron	GABAergic neuron	IN-MGE-Immature	6	Intermediate zone
88247131678965390443698831843075340923	ARKFrozen-62-PFC	154	Second_trimester	PFC	31	18	3645.24	Neuron	Glutamatergic neuron	EN-Newborn	0	Intermediate zone
95691293113289671411801172601634487202	ARKFrozen-62-PFC	154	Second_trimester	PFC	93	23	257.375	Glia	Oligodendrocyte	Oligodendrocyte-Immature	58	Intermediate zone
123185445657024572094093503185236197614	ARKFrozen-62-PFC	154	Second_trimester	PFC	33	21	3503.24	Neuron	Glutamatergic neuron	EN-Newborn	0	Intermediate zone
128367618653784966565755503030113207554	ARKFrozen-62-PFC	154	Second_trimester	PFC	57	31	1053.26	Neuron	GABAergic neuron	IN-CGE-Immature	23	Intermediate zone
20435116172575492719597802458300793164	ARKFrozen-62-PFC	154	Second_trimester	PFC	65	38	409.621	Neuron	Glutamatergic neuron	EN-Newborn	0	Intermediate zone
204837221334435284147238322662315346211	ARKFrozen-62-PFC	154	Second_trimester	PFC	36	13	151.196	Progenitor	Radial glia	RG-oRG	60	Intermediate zone
107311349168092137794992262096196350986	ARKFrozen-62-PFC	154	Second_trimester	PFC	759	111	20.396	Neuron	GABAergic neuron	IN-CGE-Immature	8	Cortical layer 1
107723715493446690303479614732482658914	ARKFrozen-62-PFC	154	Second_trimester	PFC	43	33	261.963	Neuron	GABAergic neuron	IN-MGE-SST	30	Cortical layer 1
123749769958744160354233770495567294267	ARKFrozen-62-PFC	154	Second_trimester	PFC	310	80	622.066	Neuron	GABAergic neuron	IN-MGE-Immature	9	Cortical layer 1
12508407138166590227744737395095274135	ARKFrozen-62-PFC	154	Second_trimester	PFC	90	37	759.733	Neuron	GABAergic neuron	IN-CGE-SNCG	41	Cortical layer 1
144657006002585002023719866158880464760	ARKFrozen-62-PFC	154	Second_trimester	PFC	96	44	372.061	Neuron	GABAergic neuron	IN-CGE-SNCG	41	Cortical layer 1
149707268078287641835975476991364817585	ARKFrozen-62-PFC	154	Second_trimester	PFC	320	82	132.672	Neuron	GABAergic neuron	IN-CGE-SNCG	41	Cortical layer 1
160370033970879865915027993022944207244	ARKFrozen-62-PFC	154	Second_trimester	PFC	414	87	717.467	Neuron	GABAergic neuron	IN-CGE-Immature	23	Cortical layer 1
177122734828223373297824063107911081354	ARKFrozen-62-PFC	154	Second_trimester	PFC	290	83	244.922	Neuron	GABAergic neuron	IN-CGE-SNCG	41	Cortical layer 1
178350485756778771488609399799382697572	ARKFrozen-62-PFC	154	Second_trimester	PFC	62	41	396.551	Neuron	GABAergic neuron	IN-Mix-LAMP5	78	Cortical layer 1
190448476344391167827733166207050035145	ARKFrozen-62-PFC	154	Second_trimester	PFC	107	43	288.233	Neuron	GABAergic neuron	IN-CGE-VIP	33	Cortical layer 1
202707522386859830905797111768974235657	ARKFrozen-62-PFC	154	Second_trimester	PFC	77	41	241.703	Neuron	GABAergic neuron	IN-CGE-SNCG	41	Cortical layer 1
213185292259994266505510886713085198492	ARKFrozen-62-PFC	154	Second_trimester	PFC	88	44	917.552	Neuron	GABAergic neuron	IN-CGE-VIP	33	Cortical layer 1
215312276723551472930929502536102965431	ARKFrozen-62-PFC	154	Second_trimester	PFC	34	16	2254.13	Neuron	GABAergic neuron	IN-MGE-Immature	9	Cortical layer 1
220283040303840741733032243749342954439	ARKFrozen-62-PFC	154	Second_trimester	PFC	43	24	1044.13	Neuron	GABAergic neuron	IN-CGE-Immature	8	Cortical layer 1
241542028574204402663930560689535211491	ARKFrozen-62-PFC	154	Second_trimester	PFC	210	78	608.288	Neuron	GABAergic neuron	IN-CGE-Immature	23	Cortical layer 1
253253594942687116107423847723309805391	ARKFrozen-62-PFC	154	Second_trimester	PFC	73	32	40.6695	Neuron	GABAergic neuron	IN-CGE-VIP	33	Cortical layer 1
261533312074314078683886330508475519396	ARKFrozen-62-PFC	154	Second_trimester	PFC	40	30	623.028	Neuron	Glutamatergic neuron	EN-L2_3-IT	71	Cortical layer 1
262383847003941532152953016426112368767	ARKFrozen-62-PFC	154	Second_trimester	PFC	204	65	12287.4	Neuron	GABAergic neuron	IN-CGE-Immature	8	Cortical layer 1
285659532102676537381621987552660253186	ARKFrozen-62-PFC	154	Second_trimester	PFC	428	94	637.812	Neuron	GABAergic neuron	IN-CGE-SNCG	41	Cortical layer 1
300854749576346825359428953501285339848	ARKFrozen-62-PFC	154	Second_trimester	PFC	67	35	1569.95	Neuron	GABAergic neuron	IN-CGE-Immature	23	Cortical layer 1
303676864978858524348415221837250220542	ARKFrozen-62-PFC	154	Second_trimester	PFC	64	38	240.819	Neuron	GABAergic neuron	IN-CGE-Immature	23	Cortical layer 1
318442602751345340729643828741326198134	ARKFrozen-62-PFC	154	Second_trimester	PFC	74	40	161.729	Neuron	GABAergic neuron	IN-CGE-SNCG	41	Cortical layer 1
44767930095482402066683357826632055971	ARKFrozen-62-PFC	154	Second_trimester	PFC	823	142	145.094	Neuron	Glutamatergic neuron	EN-L2_3-IT	71	Cortical layer 1
67254551551442400733758065946946602039	ARKFrozen-62-PFC	154	Second_trimester	PFC	58	28	564.023	Neuron	GABAergic neuron	IN-MGE-Immature	9	Cortical layer 1
87442086107471984947163439739348603239	ARKFrozen-62-PFC	154	Second_trimester	PFC	28	24	2146.68	Neuron	GABAergic neuron	IN-CGE-Immature	23	Cortical layer 1
901313604723130256776434909244136291	ARKFrozen-62-PFC	154	Second_trimester	PFC	459	99	20.5097	Neuron	GABAergic neuron	IN-Mix-LAMP5	81	Cortical layer 1
95966719471953795578226549073236953009	ARKFrozen-62-PFC	154	Second_trimester	PFC	28	21	1537.85	Neuron	GABAergic neuron	IN-CGE-Immature	23	Cortical layer 1
101269710792912447839876259400248489721	ARKFrozen-62-PFC	154	Second_trimester	PFC	115	43	282.136	Neuron	Glutamatergic neuron	EN-IT-Immature	1	Cortical upper layer in development
105342703377673989488706518097689528251	ARKFrozen-62-PFC	154	Second_trimester	PFC	217	55	283.588	Neuron	Glutamatergic neuron	EN-IT-Immature	3	Cortical upper layer in development
10691349907501995178069004221554230989	ARKFrozen-62-PFC	154	Second_trimester	PFC	428	82	813.617	Neuron	Glutamatergic neuron	EN-IT-Immature	3	Cortical upper layer in development
107109983968238245376330357270175128715	ARKFrozen-62-PFC	154	Second_trimester	PFC	274	69	2798.1	Neuron	GABAergic neuron	IN-CGE-VIP	33	Cortical upper layer in development
108392593557284926676379320104039494429	ARKFrozen-62-PFC	154	Second_trimester	PFC	298	64	521.849	Neuron	Glutamatergic neuron	EN-IT-Immature	3	Cortical upper layer in development
110931720624011629740792443280801458347	ARKFrozen-62-PFC	154	Second_trimester	PFC	98	43	1507.08	Neuron	Glutamatergic neuron	EN-IT-Immature	3	Cortical upper layer in development
112431404372396731510928702393446840939	ARKFrozen-62-PFC	154	Second_trimester	PFC	444	85	2230.71	Neuron	Glutamatergic neuron	EN-IT-Immature	3	Cortical upper layer in development
116769508958263052192693821918851013894	ARKFrozen-62-PFC	154	Second_trimester	PFC	178	56	339.676	Neuron	Glutamatergic neuron	EN-L2_3-IT	45	Cortical upper layer in development
117411754466627075372389785393208225492	ARKFrozen-62-PFC	154	Second_trimester	PFC	220	64	1709.8	Neuron	Glutamatergic neuron	EN-IT-Immature	3	Cortical upper layer in development
124914516709887663737220992277683258804	ARKFrozen-62-PFC	154	Second_trimester	PFC	319	77	61.8002	Neuron	GABAergic neuron	IN-CGE-Immature	47	Cortical layer 1
134203921047021378483311342715221847113	ARKFrozen-62-PFC	154	Second_trimester	PFC	215	62	436.272	Neuron	Glutamatergic neuron	EN-IT-Immature	3	Cortical upper layer in development
135162988007481752286022381366315306803	ARKFrozen-62-PFC	154	Second_trimester	PFC	42	24	80.6741	Neuron	GABAergic neuron	IN-CGE-SNCG	41	Cortical layer 1
137294149181620091462724689267654851630	ARKFrozen-62-PFC	154	Second_trimester	PFC	139	47	1035.88	Neuron	Glutamatergic neuron	EN-IT-Immature	3	Cortical upper layer in development
141798703096956353856108045088308507542	ARKFrozen-62-PFC	154	Second_trimester	PFC	121	48	34.9483	Neuron	GABAergic neuron	IN-CGE-SNCG	41	Cortical layer 1
141922208108266650893120142166175148765	ARKFrozen-62-PFC	154	Second_trimester	PFC	76	37	264.102	Vascular	Vascular	Vascular	34	Cortical upper layer in development
147537699347757230389793615117702393347	ARKFrozen-62-PFC	154	Second_trimester	PFC	240	65	1837.68	Neuron	Glutamatergic neuron	EN-IT-Immature	3	Cortical upper layer in development
149182478538122738758764366793077748338	ARKFrozen-62-PFC	154	Second_trimester	PFC	147	49	2332.3	Neuron	Glutamatergic neuron	EN-IT-Immature	3	Cortical upper layer in development
15278205861641992970387135461594098602	ARKFrozen-62-PFC	154	Second_trimester	PFC	551	79	982.125	Neuron	Glutamatergic neuron	EN-IT-Immature	3	Cortical upper layer in development
152904724801971972972020165714621310038	ARKFrozen-62-PFC	154	Second_trimester	PFC	492	108	580.88	Vascular	Vascular	Vascular	54	Cortical upper layer in development
156442499035676465996851040757974151257	ARKFrozen-62-PFC	154	Second_trimester	PFC	63	25	672.581	Neuron	Glutamatergic neuron	EN-IT-Immature	3	Cortical upper layer in development
157490093834716097952270012356259866500	ARKFrozen-62-PFC	154	Second_trimester	PFC	93	41	419.978	Neuron	GABAergic neuron	IN-CGE-SNCG	41	Cortical layer 1
162710402902938141729159789300902566306	ARKFrozen-62-PFC	154	Second_trimester	PFC	62	27	1218.87	Neuron	Glutamatergic neuron	EN-IT-Immature	1	Cortical upper layer in development
163677702034222673709143434980705282165	ARKFrozen-62-PFC	154	Second_trimester	PFC	88	41	870.072	Neuron	Glutamatergic neuron	EN-L2_3-IT	45	Cortical upper layer in development
164140579361729512651079482057897985891	ARKFrozen-62-PFC	154	Second_trimester	PFC	273	59	735.269	Neuron	Glutamatergic neuron	EN-IT-Immature	3	Cortical upper layer in development
165762086543823958770013242358749639449	ARKFrozen-62-PFC	154	Second_trimester	PFC	41	22	1869.83	Neuron	Glutamatergic neuron	EN-IT-Immature	1	Cortical upper layer in development
166358181886058983964341107565703771480	ARKFrozen-62-PFC	154	Second_trimester	PFC	153	51	464.891	Neuron	Glutamatergic neuron	EN-IT-Immature	3	Cortical upper layer in development
169278172955305849270331058797301207763	ARKFrozen-62-PFC	154	Second_trimester	PFC	106	46	38.1894	Neuron	Glutamatergic neuron	EN-IT-Immature	3	Cortical upper layer in development
172766400781731182515831529911304282902	ARKFrozen-62-PFC	154	Second_trimester	PFC	117	52	938.936	Neuron	GABAergic neuron	IN-CGE-VIP	33	Cortical upper layer in development
175911481300617552893480097609690891750	ARKFrozen-62-PFC	154	Second_trimester	PFC	377	68	1220.42	Neuron	Glutamatergic neuron	EN-IT-Immature	1	Cortical upper layer in development
179358674702735874232483903626951386726	ARKFrozen-62-PFC	154	Second_trimester	PFC	49	28	250.027	Neuron	Glutamatergic neuron	EN-IT-Immature	3	Cortical upper layer in development
180668505018523824704667540475546641664	ARKFrozen-62-PFC	154	Second_trimester	PFC	625	129	1349.75	Vascular	Vascular	Vascular	54	Cortical upper layer in development
182376187322051538863315253045123061407	ARKFrozen-62-PFC	154	Second_trimester	PFC	78	43	1401.99	Neuron	GABAergic neuron	IN-CGE-VIP	33	Cortical upper layer in development
182420810036555252359367334012954079210	ARKFrozen-62-PFC	154	Second_trimester	PFC	653	94	549.737	Neuron	Glutamatergic neuron	EN-IT-Immature	3	Cortical upper layer in development
188115868276825585953525193098511156067	ARKFrozen-62-PFC	154	Second_trimester	PFC	235	53	1655.99	Neuron	Glutamatergic neuron	EN-IT-Immature	3	Cortical upper layer in development
195264516114560014729199865632251727454	ARKFrozen-62-PFC	154	Second_trimester	PFC	147	42	2103.74	Neuron	Glutamatergic neuron	EN-IT-Immature	3	Cortical upper layer in development
19596977464912566952452752681763568434	ARKFrozen-62-PFC	154	Second_trimester	PFC	79	38	1963.17	Neuron	GABAergic neuron	IN-CGE-Immature	23	Cortical upper layer in development
196992625599192471269274303427816957890	ARKFrozen-62-PFC	154	Second_trimester	PFC	77	35	1469.26	Neuron	Glutamatergic neuron	EN-IT-Immature	3	Cortical upper layer in development
202780790264821781066580643798321093545	ARKFrozen-62-PFC	154	Second_trimester	PFC	332	65	453.549	Vascular	Vascular	Vascular	54	Cortical layer 1
203932479784480214211091760422684562534	ARKFrozen-62-PFC	154	Second_trimester	PFC	238	72	244.065	Neuron	Glutamatergic neuron	EN-L2_3-IT	45	Cortical upper layer in development
205899571545498359681200151271544511373	ARKFrozen-62-PFC	154	Second_trimester	PFC	246	81	33.6448	Neuron	GABAergic neuron	IN-MGE-Immature	9	Cortical upper layer in development
208011061137856312214934364270846224583	ARKFrozen-62-PFC	154	Second_trimester	PFC	149	51	1251.84	Neuron	GABAergic neuron	IN-CGE-Immature	47	Cortical layer 1
212791356944679867064251852281179088867	ARKFrozen-62-PFC	154	Second_trimester	PFC	198	57	1240.09	Neuron	Glutamatergic neuron	EN-IT-Immature	3	Cortical upper layer in development
221249967375992974480004673282650340629	ARKFrozen-62-PFC	154	Second_trimester	PFC	88	38	1292.85	Neuron	Glutamatergic neuron	EN-IT-Immature	1	Cortical upper layer in development
224601845296387654565481642804014848365	ARKFrozen-62-PFC	154	Second_trimester	PFC	237	57	1885.77	Neuron	Glutamatergic neuron	EN-IT-Immature	3	Cortical upper layer in development
229569591457378082404774488476665114683	ARKFrozen-62-PFC	154	Second_trimester	PFC	549	107	157.884	Neuron	GABAergic neuron	IN-CGE-SNCG	41	Cortical layer 1
231611331438758162137612851719730714458	ARKFrozen-62-PFC	154	Second_trimester	PFC	43	29	462.656	Neuron	Glutamatergic neuron	EN-IT-Immature	3	Cortical upper layer in development
236903240180800127318282520259462918214	ARKFrozen-62-PFC	154	Second_trimester	PFC	180	67	779.687	Glia	Astrocyte	Astrocyte-Fibrous	28	Cortical layer 1
241688598591920054340682759051405899439	ARKFrozen-62-PFC	154	Second_trimester	PFC	140	48	582.521	Neuron	Glutamatergic neuron	EN-IT-Immature	3	Cortical upper layer in development
241989775814749400804388005646976481032	ARKFrozen-62-PFC	154	Second_trimester	PFC	51	24	65.75	Neuron	GABAergic neuron	IN-MGE-Immature	6	Cortical upper layer in development
24210068375252821528640403843707885778	ARKFrozen-62-PFC	154	Second_trimester	PFC	40	26	653.169	Neuron	Glutamatergic neuron	EN-IT-Immature	3	Cortical upper layer in development
249759098849066785754021358541463049085	ARKFrozen-62-PFC	154	Second_trimester	PFC	119	47	1839.02	Neuron	Glutamatergic neuron	EN-IT-Immature	3	Cortical upper layer in development
251886534613641362426714970335856957019	ARKFrozen-62-PFC	154	Second_trimester	PFC	96	51	680.699	Neuron	GABAergic neuron	IN-CGE-Immature	23	Cortical upper layer in development
25797113874068614670268977110409890051	ARKFrozen-62-PFC	154	Second_trimester	PFC	68	27	1609.28	Neuron	Glutamatergic neuron	EN-IT-Immature	3	Cortical upper layer in development
259452106603389620719059251927895624507	ARKFrozen-62-PFC	154	Second_trimester	PFC	34	20	733.887	Neuron	Glutamatergic neuron	EN-IT-Immature	3	Cortical upper layer in development
259748938106014180658769623195392873328	ARKFrozen-62-PFC	154	Second_trimester	PFC	74	31	1187.54	Neuron	Glutamatergic neuron	EN-IT-Immature	1	Cortical upper layer in development
26033281328823180161726640130025785931	ARKFrozen-62-PFC	154	Second_trimester	PFC	664	104	686.727	Neuron	Glutamatergic neuron	EN-L2_3-IT	45	Cortical upper layer in development
260564883478113560871427576051291204828	ARKFrozen-62-PFC	154	Second_trimester	PFC	217	50	724.015	Neuron	Glutamatergic neuron	EN-IT-Immature	3	Cortical upper layer in development
260797675740194843126902618898237231982	ARKFrozen-62-PFC	154	Second_trimester	PFC	142	47	1235.7	Neuron	GABAergic neuron	IN-CGE-Immature	23	Cortical layer 1
267698348984753123020805030595659097385	ARKFrozen-62-PFC	154	Second_trimester	PFC	406	115	1224.54	Glia	Astrocyte	Astrocyte-Protoplasmic	49	Cortical upper layer in development
269352912039098526346308455100495844881	ARKFrozen-62-PFC	154	Second_trimester	PFC	409	101	602.02	Progenitor	IPC-Glia	IPC-Glia	64	Cortical layer 1
272690192642429908907441010349790330620	ARKFrozen-62-PFC	154	Second_trimester	PFC	45	27	114.481	Neuron	GABAergic neuron	IN-CGE-Immature	23	Cortical upper layer in development
27334755632973441868703527346287456814	ARKFrozen-62-PFC	154	Second_trimester	PFC	28	20	983.459	Neuron	Glutamatergic neuron	EN-IT-Immature	3	Cortical upper layer in development
276140648600877563589075207531513975051	ARKFrozen-62-PFC	154	Second_trimester	PFC	255	71	238.208	Neuron	GABAergic neuron	IN-MGE-SST	29	Cortical layer 1
278397033518306196774521797087517730351	ARKFrozen-62-PFC	154	Second_trimester	PFC	647	107	1002.91	Neuron	Glutamatergic neuron	EN-IT-Immature	3	Cortical upper layer in development
278713856995393177003502924772300943846	ARKFrozen-62-PFC	154	Second_trimester	PFC	105	41	1380.62	Neuron	Glutamatergic neuron	EN-IT-Immature	3	Cortical upper layer in development
285135716294397826935169293216709065148	ARKFrozen-62-PFC	154	Second_trimester	PFC	193	58	453.444	Neuron	Glutamatergic neuron	EN-IT-Immature	1	Cortical upper layer in development
286280561645016146200371799058281197156	ARKFrozen-62-PFC	154	Second_trimester	PFC	589	98	187.955	Neuron	Glutamatergic neuron	EN-IT-Immature	3	Cortical upper layer in development
286600125569662725801211879646632016942	ARKFrozen-62-PFC	154	Second_trimester	PFC	47	24	2287.86	Neuron	Glutamatergic neuron	EN-IT-Immature	3	Cortical upper layer in development
287733483645376718144879635008544779840	ARKFrozen-62-PFC	154	Second_trimester	PFC	230	66	1539.65	Neuron	Glutamatergic neuron	EN-IT-Immature	1	Cortical upper layer in development
287954197042067054204909301781162938436	ARKFrozen-62-PFC	154	Second_trimester	PFC	27	20	651.398	Neuron	Glutamatergic neuron	EN-IT-Immature	3	Cortical upper layer in development
291797446223305835636447245509925422784	ARKFrozen-62-PFC	154	Second_trimester	PFC	245	68	271.66	Neuron	Glutamatergic neuron	EN-L2_3-IT	45	Cortical upper layer in development
292769174572622598744424751564542312438	ARKFrozen-62-PFC	154	Second_trimester	PFC	34	18	133.083	Neuron	Glutamatergic neuron	EN-IT-Immature	3	Cortical upper layer in development
293252764680886135277627055096604587310	ARKFrozen-62-PFC	154	Second_trimester	PFC	229	61	1108.47	Neuron	Glutamatergic neuron	EN-IT-Immature	3	Cortical upper layer in development
29642535021840126092892947415267453379	ARKFrozen-62-PFC	154	Second_trimester	PFC	230	60	2422.75	Neuron	Glutamatergic neuron	EN-IT-Immature	3	Cortical upper layer in development
302262164752240273111042470440337255594	ARKFrozen-62-PFC	154	Second_trimester	PFC	169	55	752.402	Neuron	Glutamatergic neuron	EN-IT-Immature	3	Cortical upper layer in development
303634356146616329935415627243194545646	ARKFrozen-62-PFC	154	Second_trimester	PFC	623	108	1938.6	Neuron	Glutamatergic neuron	EN-IT-Immature	3	Cortical upper layer in development
30512875952573468764575037725906548597	ARKFrozen-62-PFC	154	Second_trimester	PFC	127	47	906.949	Neuron	Glutamatergic neuron	EN-IT-Immature	3	Cortical upper layer in development
3053170978609461744380846029183806771	ARKFrozen-62-PFC	154	Second_trimester	PFC	103	41	316.848	Neuron	GABAergic neuron	IN-CGE-Immature	23	Cortical upper layer in development
307198573278068972349773154848859923083	ARKFrozen-62-PFC	154	Second_trimester	PFC	32	22	2282.12	Neuron	GABAergic neuron	IN-CGE-VIP	33	Cortical layer 1
307480530932099518203377091961902468883	ARKFrozen-62-PFC	154	Second_trimester	PFC	53	26	631.916	Neuron	Glutamatergic neuron	EN-IT-Immature	1	Cortical upper layer in development
307691628533595606423765241733748175505	ARKFrozen-62-PFC	154	Second_trimester	PFC	317	62	1959.81	Neuron	Glutamatergic neuron	EN-IT-Immature	3	Cortical upper layer in development
309402323978916231693097226033458833323	ARKFrozen-62-PFC	154	Second_trimester	PFC	142	54	1637.44	Neuron	Glutamatergic neuron	EN-IT-Immature	3	Cortical upper layer in development
320077787546306043786856105782037105713	ARKFrozen-62-PFC	154	Second_trimester	PFC	142	52	1069.14	Neuron	GABAergic neuron	IN-CGE-Immature	23	Cortical layer 1
320221975981746870330861199848406148881	ARKFrozen-62-PFC	154	Second_trimester	PFC	44	26	1801.88	Neuron	Glutamatergic neuron	EN-Newborn	77	Cortical upper layer in development
321838285645188470750906207334638564123	ARKFrozen-62-PFC	154	Second_trimester	PFC	156	61	666.554	Neuron	GABAergic neuron	IN-CGE-Immature	23	Cortical layer 1
325320628531987361896464963654491905796	ARKFrozen-62-PFC	154	Second_trimester	PFC	263	66	190.58	Neuron	Glutamatergic neuron	EN-IT-Immature	3	Cortical upper layer in development
327625923997492175190860182553799055193	ARKFrozen-62-PFC	154	Second_trimester	PFC	33	24	135.751	Neuron	Glutamatergic neuron	EN-IT-Immature	1	Cortical upper layer in development
330125182833819751992713312503669447381	ARKFrozen-62-PFC	154	Second_trimester	PFC	90	39	574.853	Neuron	GABAergic neuron	IN-CGE-VIP	33	Cortical layer 1
330338406092038576943189992658684007839	ARKFrozen-62-PFC	154	Second_trimester	PFC	205	53	14.5129	Neuron	Glutamatergic neuron	EN-IT-Immature	3	Cortical upper layer in development
333775940516190360727131339627087534408	ARKFrozen-62-PFC	154	Second_trimester	PFC	197	57	677.874	Neuron	Glutamatergic neuron	EN-IT-Immature	3	Cortical upper layer in development
336006695252800794232939958828442826410	ARKFrozen-62-PFC	154	Second_trimester	PFC	276	78	118.877	Neuron	GABAergic neuron	IN-CGE-VIP	33	Cortical layer 1
34359456756876429471527819963066518670	ARKFrozen-62-PFC	154	Second_trimester	PFC	422	90	309.627	Neuron	Glutamatergic neuron	EN-IT-Immature	3	Cortical upper layer in development
39231231269766870730179185694302167636	ARKFrozen-62-PFC	154	Second_trimester	PFC	836	113	150.103	Neuron	Glutamatergic neuron	EN-IT-Immature	3	Cortical upper layer in development
39747540618819306129074297199086077882	ARKFrozen-62-PFC	154	Second_trimester	PFC	134	52	402.754	Neuron	GABAergic neuron	IN-CGE-SNCG	41	Cortical layer 1
42841009012249462233542719911628839471	ARKFrozen-62-PFC	154	Second_trimester	PFC	847	119	13.5507	Neuron	Glutamatergic neuron	EN-IT-Immature	3	Cortical upper layer in development
46323401002613409418781171513233519618	ARKFrozen-62-PFC	154	Second_trimester	PFC	59	31	62.0321	Neuron	Glutamatergic neuron	EN-IT-Immature	3	Cortical upper layer in development
51557567276590779354507170354871375823	ARKFrozen-62-PFC	154	Second_trimester	PFC	130	51	320.326	Neuron	GABAergic neuron	IN-MGE-SST	29	Cortical layer 1
53367911631983919473899011718612417116	ARKFrozen-62-PFC	154	Second_trimester	PFC	54	26	36.1949	Neuron	Glutamatergic neuron	EN-IT-Immature	3	Cortical upper layer in development
56530776470041562359282014855488781375	ARKFrozen-62-PFC	154	Second_trimester	PFC	369	103	42.2004	Glia	Astrocyte	Astrocyte-Protoplasmic	35	Cortical upper layer in development
59576918715809553933429201339272148355	ARKFrozen-62-PFC	154	Second_trimester	PFC	139	43	27.2719	Neuron	Glutamatergic neuron	EN-IT-Immature	1	Cortical upper layer in development
6020783292874919739097027593834105747	ARKFrozen-62-PFC	154	Second_trimester	PFC	46	29	260.209	Neuron	Glutamatergic neuron	EN-IT-Immature	3	Cortical upper layer in development
62884950704631805377836933357981703664	ARKFrozen-62-PFC	154	Second_trimester	PFC	177	57	69.4679	Neuron	Glutamatergic neuron	EN-IT-Immature	3	Cortical upper layer in development
64620366046939493871215238117557164358	ARKFrozen-62-PFC	154	Second_trimester	PFC	159	50	22.2199	Neuron	Glutamatergic neuron	EN-IT-Immature	3	Cortical upper layer in development
66152637232829655531542526288838732635	ARKFrozen-62-PFC	154	Second_trimester	PFC	34	22	657.644	Neuron	GABAergic neuron	IN-CGE-Immature	8	Cortical layer 1
70611515540390987859594037750123301068	ARKFrozen-62-PFC	154	Second_trimester	PFC	59	32	1424.04	Neuron	Glutamatergic neuron	EN-IT-Immature	3	Cortical upper layer in development
72561024138810511419163789281932017841	ARKFrozen-62-PFC	154	Second_trimester	PFC	152	46	1430.67	Neuron	Glutamatergic neuron	EN-IT-Immature	1	Cortical upper layer in development
73377254099239703729281239122285964556	ARKFrozen-62-PFC	154	Second_trimester	PFC	48	28	48.8663	Neuron	Glutamatergic neuron	EN-IT-Immature	3	Cortical upper layer in development
74600966005868985229899002452382541123	ARKFrozen-62-PFC	154	Second_trimester	PFC	530	113	31.4403	Neuron	GABAergic neuron	IN-CGE-SNCG	41	Cortical upper layer in development
75462522507933729625257699429530489207	ARKFrozen-62-PFC	154	Second_trimester	PFC	122	43	35.7531	Neuron	Glutamatergic neuron	EN-IT-Immature	3	Cortical layer 1
75497907082724056600913559204301160604	ARKFrozen-62-PFC	154	Second_trimester	PFC	261	70	307.177	Neuron	Glutamatergic neuron	EN-L2_3-IT	45	Cortical upper layer in development
77332838236412949885548413265834059559	ARKFrozen-62-PFC	154	Second_trimester	PFC	228	57	1237.66	Neuron	Glutamatergic neuron	EN-IT-Immature	3	Cortical upper layer in development
78844490071389748613944349852507141593	ARKFrozen-62-PFC	154	Second_trimester	PFC	78	42	52.7023	Neuron	Glutamatergic neuron	EN-IT-Immature	3	Cortical upper layer in development
89058963021042374259141151485936599933	ARKFrozen-62-PFC	154	Second_trimester	PFC	306	62	253.618	Neuron	Glutamatergic neuron	EN-IT-Immature	1	Cortical upper layer in development
89224103584584393530649306960880501960	ARKFrozen-62-PFC	154	Second_trimester	PFC	149	55	384.776	Neuron	GABAergic neuron	IN-CGE-VIP	33	Cortical upper layer in development
91060981987586780479891629740112312001	ARKFrozen-62-PFC	154	Second_trimester	PFC	319	93	551.277	Neuron	GABAergic neuron	IN-CGE-Immature	23	Cortical upper layer in development
92196580673434641037636425352954605272	ARKFrozen-62-PFC	154	Second_trimester	PFC	120	39	212.152	Neuron	Glutamatergic neuron	EN-IT-Immature	1	Cortical upper layer in development
92700486553413480095787721079057682727	ARKFrozen-62-PFC	154	Second_trimester	PFC	201	58	709.607	Neuron	Glutamatergic neuron	EN-IT-Immature	1	Cortical upper layer in development
92988347225474043637963823771807406324	ARKFrozen-62-PFC	154	Second_trimester	PFC	40	30	24.958	Neuron	Glutamatergic neuron	EN-Newborn	62	Cortical upper layer in development
95234070867561850687936575511896301024	ARKFrozen-62-PFC	154	Second_trimester	PFC	30	23	133.083	Neuron	Glutamatergic neuron	EN-IT-Immature	3	Cortical upper layer in development
95425954076554277173334842490498110800	ARKFrozen-62-PFC	154	Second_trimester	PFC	163	56	255.332	Neuron	Glutamatergic neuron	EN-IT-Immature	3	Cortical upper layer in development
95882981692019347215092720847972582660	ARKFrozen-62-PFC	154	Second_trimester	PFC	39	21	469.488	Neuron	Glutamatergic neuron	EN-IT-Immature	1	Cortical upper layer in development
105731080843254898655818364711889423276	ARKFrozen-62-PFC	154	Second_trimester	PFC	30	22	60.4574	Neuron	Glutamatergic neuron	EN-IT-Immature	3	Cortical upper layer in development
105949240871314604386229805665254730244	ARKFrozen-62-PFC	154	Second_trimester	PFC	352	84	199.796	Neuron	Glutamatergic neuron	EN-IT-Immature	3	Cortical upper layer in development
10601082368675735504120960772235100426	ARKFrozen-62-PFC	154	Second_trimester	PFC	145	48	38.2769	Neuron	Glutamatergic neuron	EN-IT-Immature	3	Cortical upper layer in development
106051239214848753948209284572031317521	ARKFrozen-62-PFC	154	Second_trimester	PFC	82	36	853.875	Neuron	Glutamatergic neuron	EN-IT-Immature	3	Cortical upper layer in development
110684107950436212065764283534924337029	ARKFrozen-62-PFC	154	Second_trimester	PFC	46	23	104.626	Neuron	GABAergic neuron	IN-MGE-SST	29	Cortical upper layer in development
115454348227532980947161305363498937341	ARKFrozen-62-PFC	154	Second_trimester	PFC	61	32	297.034	Neuron	Glutamatergic neuron	EN-L4-IT	2	Cortical upper layer in development
11600531935402581449128609112548474178	ARKFrozen-62-PFC	154	Second_trimester	PFC	606	91	466.942	Neuron	Glutamatergic neuron	EN-IT-Immature	3	Cortical upper layer in development
11837671323414371132755788754601078590	ARKFrozen-62-PFC	154	Second_trimester	PFC	212	74	165.849	Neuron	Glutamatergic neuron	EN-IT-Immature	3	Cortical upper layer in development
119550311771493309052625257638098828765	ARKFrozen-62-PFC	154	Second_trimester	PFC	690	116	348.122	Neuron	Glutamatergic neuron	EN-IT-Immature	3	Cortical upper layer in development
12225761694418330644745062802325192678	ARKFrozen-62-PFC	154	Second_trimester	PFC	59	32	14.7623	Neuron	Glutamatergic neuron	EN-IT-Immature	1	Cortical upper layer in development
123711682707427033967091784976401273873	ARKFrozen-62-PFC	154	Second_trimester	PFC	604	119	529.162	Neuron	Glutamatergic neuron	EN-Newborn	62	Cortical upper layer in development
125476267256306779431492829284568983871	ARKFrozen-62-PFC	154	Second_trimester	PFC	407	79	138.393	Neuron	Glutamatergic neuron	EN-IT-Immature	3	Cortical upper layer in development
127973742930799291666751309227926817042	ARKFrozen-62-PFC	154	Second_trimester	PFC	225	67	255.529	Neuron	Glutamatergic neuron	EN-IT-Immature	3	Cortical upper layer in development
128958786298758781069039859902637628655	ARKFrozen-62-PFC	154	Second_trimester	PFC	510	87	406.83	Neuron	Glutamatergic neuron	EN-IT-Immature	3	Cortical upper layer in development
134196759824574723809242354820575393359	ARKFrozen-62-PFC	154	Second_trimester	PFC	166	60	754.633	Neuron	Glutamatergic neuron	EN-L4-IT	2	Cortical upper layer in development
136872897189421503105820424056462026363	ARKFrozen-62-PFC	154	Second_trimester	PFC	128	52	432.851	Neuron	Glutamatergic neuron	EN-IT-Immature	3	Cortical upper layer in development
138897711045069791972921812757951287888	ARKFrozen-62-PFC	154	Second_trimester	PFC	79	35	3189.47	Neuron	Glutamatergic neuron	EN-IT-Immature	3	Cortical upper layer in development
14678452130606384728251082249259591221	ARKFrozen-62-PFC	154	Second_trimester	PFC	322	71	187.43	Neuron	Glutamatergic neuron	EN-IT-Immature	3	Cortical upper layer in development
14695186072577407359354377674659221656	ARKFrozen-62-PFC	154	Second_trimester	PFC	54	25	380.372	Neuron	Glutamatergic neuron	EN-IT-Immature	3	Cortical upper layer in development
147762005330669952324660267809992451985	ARKFrozen-62-PFC	154	Second_trimester	PFC	451	84	517.169	Neuron	Glutamatergic neuron	EN-IT-Immature	3	Cortical upper layer in development
149930360370808188770130308296335818336	ARKFrozen-62-PFC	154	Second_trimester	PFC	582	112	199.769	Neuron	Glutamatergic neuron	EN-L2_3-IT	45	Cortical upper layer in development
14999548086088512974383556590702167003	ARKFrozen-62-PFC	154	Second_trimester	PFC	43	20	51.5607	Neuron	GABAergic neuron	IN-MGE-Immature	6	Cortical upper layer in development
150515687914331751073034366982853586239	ARKFrozen-62-PFC	154	Second_trimester	PFC	221	70	752.061	Neuron	Glutamatergic neuron	EN-L2_3-IT	45	Cortical upper layer in development
156482101676597729822814458400172890269	ARKFrozen-62-PFC	154	Second_trimester	PFC	302	63	247.061	Neuron	Glutamatergic neuron	EN-IT-Immature	3	Cortical upper layer in development
164107030705841212713322977753710859230	ARKFrozen-62-PFC	154	Second_trimester	PFC	91	37	45.5421	Neuron	Glutamatergic neuron	EN-IT-Immature	3	Cortical upper layer in development
165757748539186833511333170653665688881	ARKFrozen-62-PFC	154	Second_trimester	PFC	216	67	322.451	Neuron	Glutamatergic neuron	EN-IT-Immature	3	Cortical upper layer in development
166256069628845544545568094273151910454	ARKFrozen-62-PFC	154	Second_trimester	PFC	280	85	317.426	Neuron	Glutamatergic neuron	EN-L2_3-IT	45	Cortical upper layer in development
168486049393611541727838756663696083367	ARKFrozen-62-PFC	154	Second_trimester	PFC	47	29	474.408	Neuron	GABAergic neuron	IN-CGE-SNCG	41	Cortical upper layer in development
168597748540340605860973174088826340296	ARKFrozen-62-PFC	154	Second_trimester	PFC	360	82	129.19	Neuron	Glutamatergic neuron	EN-L4-IT	2	Cortical upper layer in development
170137063099175669579877641773474051632	ARKFrozen-62-PFC	154	Second_trimester	PFC	136	54	569.399	Neuron	Glutamatergic neuron	EN-IT-Immature	3	Cortical upper layer in development
170603077428529088121983281014469068955	ARKFrozen-62-PFC	154	Second_trimester	PFC	51	29	259.186	Neuron	Glutamatergic neuron	EN-IT-Immature	3	Cortical upper layer in development
175382762981804248016003979311695847300	ARKFrozen-62-PFC	154	Second_trimester	PFC	453	101	659.914	Neuron	Glutamatergic neuron	EN-IT-Immature	3	Cortical upper layer in development
176263476801581120107031805493854965967	ARKFrozen-62-PFC	154	Second_trimester	PFC	164	55	540.233	Neuron	Glutamatergic neuron	EN-IT-Immature	3	Cortical upper layer in development
178813369846603155939737866539440253369	ARKFrozen-62-PFC	154	Second_trimester	PFC	634	106	956.043	Neuron	Glutamatergic neuron	EN-IT-Immature	3	Cortical upper layer in development
182310352568278752712810892177262508974	ARKFrozen-62-PFC	154	Second_trimester	PFC	51	31	4350.28	Neuron	GABAergic neuron	IN-MGE-SST	29	Cortical upper layer in development
182931549570633611176458340441815168346	ARKFrozen-62-PFC	154	Second_trimester	PFC	447	94	160.836	Neuron	GABAergic neuron	IN-CGE-VIP	33	Cortical upper layer in development
184367795785301616929218096974479437898	ARKFrozen-62-PFC	154	Second_trimester	PFC	86	48	292.183	Neuron	Glutamatergic neuron	EN-IT-Immature	3	Cortical upper layer in development
184551999068443981698501711941747262560	ARKFrozen-62-PFC	154	Second_trimester	PFC	171	62	1932.12	Neuron	Glutamatergic neuron	EN-IT-Immature	3	Cortical upper layer in development
185499201417546147435129576654111332054	ARKFrozen-62-PFC	154	Second_trimester	PFC	87	35	338.469	Neuron	Glutamatergic neuron	EN-L2_3-IT	45	Cortical upper layer in development
185563887405469439501582823280875271744	ARKFrozen-62-PFC	154	Second_trimester	PFC	202	76	55.0862	Neuron	Glutamatergic neuron	EN-IT-Immature	3	Cortical upper layer in development
18606453662475861245705660574479709918	ARKFrozen-62-PFC	154	Second_trimester	PFC	47	30	543.846	Neuron	Glutamatergic neuron	EN-IT-Immature	3	Cortical upper layer in development
187188920983656534068833291671169610626	ARKFrozen-62-PFC	154	Second_trimester	PFC	181	66	1904.38	Neuron	Glutamatergic neuron	EN-IT-Immature	3	Cortical upper layer in development
188056737747118152068807391788928891617	ARKFrozen-62-PFC	154	Second_trimester	PFC	172	61	569.63	Neuron	Glutamatergic neuron	EN-IT-Immature	3	Cortical upper layer in development
19019650194090767078232568077151245962	ARKFrozen-62-PFC	154	Second_trimester	PFC	273	65	954.621	Neuron	Glutamatergic neuron	EN-IT-Immature	3	Cortical upper layer in development
192538068614234407642778770224721494044	ARKFrozen-62-PFC	154	Second_trimester	PFC	261	66	297.121	Neuron	Glutamatergic neuron	EN-IT-Immature	3	Cortical upper layer in development
196455850234151494629816338819884299937	ARKFrozen-62-PFC	154	Second_trimester	PFC	75	42	97.7677	Neuron	Glutamatergic neuron	EN-IT-Immature	3	Cortical upper layer in development
196581461482283030660087024871537056636	ARKFrozen-62-PFC	154	Second_trimester	PFC	76	35	910.592	Neuron	Glutamatergic neuron	EN-L6b	27	Cortical upper layer in development
198404514067710131360064307197327156227	ARKFrozen-62-PFC	154	Second_trimester	PFC	101	33	348.03	Neuron	Glutamatergic neuron	EN-IT-Immature	1	Cortical upper layer in development
198752191057641492904467659531291827947	ARKFrozen-62-PFC	154	Second_trimester	PFC	98	41	543.225	Neuron	GABAergic neuron	IN-MGE-Immature	9	Cortical upper layer in development
203489059377128168209264425282011179121	ARKFrozen-62-PFC	154	Second_trimester	PFC	28	20	306.674	Neuron	GABAergic neuron	IN-MGE-Immature	6	Cortical upper layer in development
204780462484998394834068386706111663075	ARKFrozen-62-PFC	154	Second_trimester	PFC	595	118	644.478	Neuron	Glutamatergic neuron	EN-L2_3-IT	45	Cortical upper layer in development
2055148714638566042813522709057337433	ARKFrozen-62-PFC	154	Second_trimester	PFC	137	39	3216.82	Neuron	GABAergic neuron	IN-CGE-VIP	33	Cortical upper layer in development
205624892150100384608035750768453574207	ARKFrozen-62-PFC	154	Second_trimester	PFC	149	61	175.467	Neuron	Glutamatergic neuron	EN-L4-IT	2	Cortical upper layer in development
211075099498149150967801431976141718428	ARKFrozen-62-PFC	154	Second_trimester	PFC	287	82	660.763	Neuron	Glutamatergic neuron	EN-IT-Immature	3	Cortical upper layer in development
211902523075812042630093257425361095308	ARKFrozen-62-PFC	154	Second_trimester	PFC	67	28	388.472	Neuron	GABAergic neuron	IN-MGE-Immature	6	Cortical upper layer in development
216876057823724515975435374297613746166	ARKFrozen-62-PFC	154	Second_trimester	PFC	589	107	442.36	Neuron	Glutamatergic neuron	EN-IT-Immature	3	Cortical upper layer in development
217887913857320009866980759970854564880	ARKFrozen-62-PFC	154	Second_trimester	PFC	310	81	990.93	Neuron	Glutamatergic neuron	EN-IT-Immature	3	Cortical upper layer in development
222803181700546152167747885988116370427	ARKFrozen-62-PFC	154	Second_trimester	PFC	92	45	173.228	Neuron	Glutamatergic neuron	EN-IT-Immature	3	Cortical upper layer in development
22497994926936522721087348800061747415	ARKFrozen-62-PFC	154	Second_trimester	PFC	602	108	949.197	Neuron	Glutamatergic neuron	EN-L2_3-IT	45	Cortical upper layer in development
225586708651459070170802595751119055019	ARKFrozen-62-PFC	154	Second_trimester	PFC	477	82	75.1191	Neuron	Glutamatergic neuron	EN-IT-Immature	3	Cortical upper layer in development
227265269701687975937936225881548953539	ARKFrozen-62-PFC	154	Second_trimester	PFC	100	39	31.3835	Neuron	Glutamatergic neuron	EN-IT-Immature	3	Cortical upper layer in development
22943320316043603451502474947152417172	ARKFrozen-62-PFC	154	Second_trimester	PFC	460	94	394.251	Neuron	Glutamatergic neuron	EN-IT-Immature	3	Cortical upper layer in development
230085865403638666678505562195596541921	ARKFrozen-62-PFC	154	Second_trimester	PFC	40	28	2161.85	Neuron	Glutamatergic neuron	EN-IT-Immature	3	Cortical upper layer in development
233893741860987363280356517922289070371	ARKFrozen-62-PFC	154	Second_trimester	PFC	157	48	475.904	Neuron	Glutamatergic neuron	EN-IT-Immature	1	Cortical upper layer in development
234888316531987961557916558611242239333	ARKFrozen-62-PFC	154	Second_trimester	PFC	323	75	5357.75	Neuron	Glutamatergic neuron	EN-IT-Immature	3	Cortical upper layer in development
236851285091674694431629889492724017542	ARKFrozen-62-PFC	154	Second_trimester	PFC	36	21	1151.69	Neuron	Glutamatergic neuron	EN-IT-Immature	3	Cortical upper layer in development
23964724032811535647279976751560042048	ARKFrozen-62-PFC	154	Second_trimester	PFC	36	22	1363.1	Neuron	GABAergic neuron	IN-CGE-Immature	8	Cortical layer 4
241940465222705840475719619391716853371	ARKFrozen-62-PFC	154	Second_trimester	PFC	298	76	1484.4	Neuron	Glutamatergic neuron	EN-IT-Immature	3	Cortical upper layer in development
242031298788506019007590395342655504402	ARKFrozen-62-PFC	154	Second_trimester	PFC	490	95	269.303	Neuron	Glutamatergic neuron	EN-IT-Immature	3	Cortical upper layer in development
243592343276129596502639169974165779577	ARKFrozen-62-PFC	154	Second_trimester	PFC	262	75	344.129	Neuron	Glutamatergic neuron	EN-L2_3-IT	45	Cortical upper layer in development
245516174919892864932104596123293022884	ARKFrozen-62-PFC	154	Second_trimester	PFC	186	63	319.206	Neuron	Glutamatergic neuron	EN-IT-Immature	3	Cortical upper layer in development
249402832828670778073851987098474268655	ARKFrozen-62-PFC	154	Second_trimester	PFC	776	107	1835.81	Neuron	Glutamatergic neuron	EN-IT-Immature	3	Cortical upper layer in development
250068487299847977284638253287595534287	ARKFrozen-62-PFC	154	Second_trimester	PFC	432	95	22.4736	Neuron	Glutamatergic neuron	EN-IT-Immature	3	Cortical upper layer in development
255555390997584282749965963942961452875	ARKFrozen-62-PFC	154	Second_trimester	PFC	213	77	518.223	Neuron	Glutamatergic neuron	EN-IT-Immature	3	Cortical upper layer in development
259108177614889849948745756566229495968	ARKFrozen-62-PFC	154	Second_trimester	PFC	288	79	631.216	Neuron	Glutamatergic neuron	EN-IT-Immature	3	Cortical upper layer in development
263550751464716927270054944681414017435	ARKFrozen-62-PFC	154	Second_trimester	PFC	125	53	583.907	Neuron	GABAergic neuron	IN-MGE-SST	29	Cortical upper layer in development
264896203168373291877963843936224683607	ARKFrozen-62-PFC	154	Second_trimester	PFC	104	38	212.471	Neuron	Glutamatergic neuron	EN-L2_3-IT	45	Cortical upper layer in development
268888550590036625076840772757805997919	ARKFrozen-62-PFC	154	Second_trimester	PFC	107	46	345.568	Neuron	Glutamatergic neuron	EN-IT-Immature	3	Cortical upper layer in development
270574444677165771120474806311706023811	ARKFrozen-62-PFC	154	Second_trimester	PFC	1048	123	790.159	Neuron	Glutamatergic neuron	EN-IT-Immature	3	Cortical upper layer in development
273896333680087512730467307867597230199	ARKFrozen-62-PFC	154	Second_trimester	PFC	321	74	623.592	Neuron	Glutamatergic neuron	EN-IT-Immature	3	Cortical upper layer in development
276389333041425730041252861553439937223	ARKFrozen-62-PFC	154	Second_trimester	PFC	251	69	539.201	Neuron	Glutamatergic neuron	EN-IT-Immature	3	Cortical upper layer in development
277285393633145037528199209282169423878	ARKFrozen-62-PFC	154	Second_trimester	PFC	179	62	2168.63	Neuron	Glutamatergic neuron	EN-L2_3-IT	45	Cortical upper layer in development
27839927732817813998393809592349557216	ARKFrozen-62-PFC	154	Second_trimester	PFC	69	34	559.859	Neuron	Glutamatergic neuron	EN-IT-Immature	3	Cortical upper layer in development
279440092852768880666426600687293538526	ARKFrozen-62-PFC	154	Second_trimester	PFC	349	82	1251.32	Neuron	Glutamatergic neuron	EN-IT-Immature	3	Cortical upper layer in development
27961596976993427495203114347407779879	ARKFrozen-62-PFC	154	Second_trimester	PFC	128	46	167.336	Neuron	Glutamatergic neuron	EN-IT-Immature	3	Cortical upper layer in development
28059422103980143145597431601550414934	ARKFrozen-62-PFC	154	Second_trimester	PFC	347	95	241.419	Neuron	Glutamatergic neuron	EN-IT-Immature	3	Cortical upper layer in development
280880894931744787186348343095789170444	ARKFrozen-62-PFC	154	Second_trimester	PFC	77	38	569.932	Neuron	Glutamatergic neuron	EN-L2_3-IT	11	Cortical upper layer in development
28319342577064532631106052022317699421	ARKFrozen-62-PFC	154	Second_trimester	PFC	111	51	1369.72	Neuron	Glutamatergic neuron	EN-IT-Immature	3	Cortical upper layer in development
28664678708436569981181103407293255258	ARKFrozen-62-PFC	154	Second_trimester	PFC	604	113	54.4825	Neuron	Glutamatergic neuron	EN-IT-Immature	3	Cortical upper layer in development
2870883152369666836742755373447387965	ARKFrozen-62-PFC	154	Second_trimester	PFC	810	125	1813.95	Neuron	Glutamatergic neuron	EN-IT-Immature	3	Cortical upper layer in development
289021705684013611048383746781905949471	ARKFrozen-62-PFC	154	Second_trimester	PFC	39	25	1611.01	Neuron	GABAergic neuron	IN-CGE-Immature	8	Cortical upper layer in development
293528183952999910256083138668407567033	ARKFrozen-62-PFC	154	Second_trimester	PFC	56	24	518.87	Neuron	Glutamatergic neuron	EN-IT-Immature	3	Cortical upper layer in development
293580105085375643776118932298822171835	ARKFrozen-62-PFC	154	Second_trimester	PFC	628	104	37.9532	Neuron	Glutamatergic neuron	EN-IT-Immature	3	Cortical upper layer in development
293771200601726204268158846153789465699	ARKFrozen-62-PFC	154	Second_trimester	PFC	140	64	343.56	Glia	Astrocyte	Astrocyte-Protoplasmic	35	Cortical upper layer in development
296586543245391884529608918425405796385	ARKFrozen-62-PFC	154	Second_trimester	PFC	126	43	892.843	Neuron	Glutamatergic neuron	EN-IT-Immature	3	Cortical upper layer in development
297023851862823699274481736511995053977	ARKFrozen-62-PFC	154	Second_trimester	PFC	144	53	314.841	Neuron	Glutamatergic neuron	EN-IT-Immature	3	Cortical upper layer in development
297538112269565009409605028488428963363	ARKFrozen-62-PFC	154	Second_trimester	PFC	72	37	617.438	Neuron	Glutamatergic neuron	EN-IT-Immature	3	Cortical upper layer in development
297593383015540164575942143169752244502	ARKFrozen-62-PFC	154	Second_trimester	PFC	772	122	687.86	Neuron	Glutamatergic neuron	EN-IT-Immature	3	Cortical upper layer in development
298269076334804434044586088181991622321	ARKFrozen-62-PFC	154	Second_trimester	PFC	608	104	543.05	Neuron	Glutamatergic neuron	EN-IT-Immature	3	Cortical upper layer in development
300222191720910547633685404200848826919	ARKFrozen-62-PFC	154	Second_trimester	PFC	462	102	978.088	Neuron	Glutamatergic neuron	EN-IT-Immature	3	Cortical upper layer in development
300781522958503270797456602670641172837	ARKFrozen-62-PFC	154	Second_trimester	PFC	982	136	521.726	Neuron	Glutamatergic neuron	EN-IT-Immature	3	Cortical upper layer in development
30417850576827092598299325481864032573	ARKFrozen-62-PFC	154	Second_trimester	PFC	576	107	1127.45	Neuron	Glutamatergic neuron	EN-IT-Immature	3	Cortical upper layer in development
306283601900802264714092948809077967619	ARKFrozen-62-PFC	154	Second_trimester	PFC	88	45	547.507	Neuron	Glutamatergic neuron	EN-IT-Immature	3	Cortical upper layer in development
308171723945006810150237424477714439832	ARKFrozen-62-PFC	154	Second_trimester	PFC	160	52	1261.25	Neuron	Glutamatergic neuron	EN-L4-IT	2	Cortical layer 4
308709801316396456835442701511649472868	ARKFrozen-62-PFC	154	Second_trimester	PFC	155	51	656.026	Neuron	Glutamatergic neuron	EN-IT-Immature	3	Cortical upper layer in development
312327506744054963289353908043093262119	ARKFrozen-62-PFC	154	Second_trimester	PFC	747	125	2402.57	Neuron	Glutamatergic neuron	EN-IT-Immature	3	Cortical upper layer in development
312368280237236759764076743477803817786	ARKFrozen-62-PFC	154	Second_trimester	PFC	334	100	712.45	Neuron	GABAergic neuron	IN-CGE-VIP	33	Cortical upper layer in development
313798899896294724711236177655364253626	ARKFrozen-62-PFC	154	Second_trimester	PFC	56	24	1108.9	Neuron	GABAergic neuron	IN-MGE-Immature	9	Cortical upper layer in development
315573959195261134088024589948084515425	ARKFrozen-62-PFC	154	Second_trimester	PFC	107	46	406.091	Neuron	Glutamatergic neuron	EN-IT-Immature	1	Cortical upper layer in development
31586329941993572458529059206130893270	ARKFrozen-62-PFC	154	Second_trimester	PFC	120	44	284.494	Neuron	Glutamatergic neuron	EN-IT-Immature	3	Cortical upper layer in development
316850117877932598428190562171552145160	ARKFrozen-62-PFC	154	Second_trimester	PFC	441	115	428.149	Glia	Astrocyte	Astrocyte-Protoplasmic	36	Cortical upper layer in development
320065674513232035345268974121197806441	ARKFrozen-62-PFC	154	Second_trimester	PFC	217	65	2632.15	Neuron	Glutamatergic neuron	EN-IT-Immature	3	Cortical upper layer in development
320113743434016250381683176563327956989	ARKFrozen-62-PFC	154	Second_trimester	PFC	503	96	505.687	Neuron	Glutamatergic neuron	EN-IT-Immature	3	Cortical upper layer in development
320526843090965815123134524422384430051	ARKFrozen-62-PFC	154	Second_trimester	PFC	321	75	62.3732	Neuron	Glutamatergic neuron	EN-IT-Immature	3	Cortical upper layer in development
322157412995311283487933038599205515270	ARKFrozen-62-PFC	154	Second_trimester	PFC	115	47	2708.99	Neuron	Glutamatergic neuron	EN-IT-Immature	3	Cortical upper layer in development
322609135759642914965342857720656902541	ARKFrozen-62-PFC	154	Second_trimester	PFC	683	118	1401.22	Neuron	Glutamatergic neuron	EN-IT-Immature	3	Cortical upper layer in development
3230109800947522470393914559278283462	ARKFrozen-62-PFC	154	Second_trimester	PFC	43	26	1160.33	Neuron	Glutamatergic neuron	EN-IT-Immature	3	Cortical upper layer in development
325230047463414300884966728199565378976	ARKFrozen-62-PFC	154	Second_trimester	PFC	276	58	839.834	Neuron	Glutamatergic neuron	EN-IT-Immature	3	Cortical upper layer in development
32901457335552074275872994503805665154	ARKFrozen-62-PFC	154	Second_trimester	PFC	215	58	1035.09	Neuron	Glutamatergic neuron	EN-IT-Immature	3	Cortical upper layer in development
329321341155955988297215261914013940698	ARKFrozen-62-PFC	154	Second_trimester	PFC	205	64	23.6721	Neuron	Glutamatergic neuron	EN-IT-Immature	3	Cortical upper layer in development
329352777882321867233703097031098899850	ARKFrozen-62-PFC	154	Second_trimester	PFC	131	48	506.68	Neuron	Glutamatergic neuron	EN-IT-Immature	1	Cortical upper layer in development
33404491268841144235673890436583827890	ARKFrozen-62-PFC	154	Second_trimester	PFC	49	29	272.334	Neuron	Glutamatergic neuron	EN-L4-IT	2	Cortical upper layer in development
335767555252968772656481022639801257617	ARKFrozen-62-PFC	154	Second_trimester	PFC	296	91	1744.43	Neuron	Glutamatergic neuron	EN-L4-IT	2	Cortical layer 4
336016003252972947831371078876135185198	ARKFrozen-62-PFC	154	Second_trimester	PFC	198	60	22.3336	Neuron	Glutamatergic neuron	EN-IT-Immature	3	Cortical upper layer in development
337965799457927652864803834894746197406	ARKFrozen-62-PFC	154	Second_trimester	PFC	39	28	607.549	Neuron	Glutamatergic neuron	EN-IT-Immature	3	Cortical upper layer in development
3707480488606936506563828710604304630	ARKFrozen-62-PFC	154	Second_trimester	PFC	190	58	146.988	Neuron	Glutamatergic neuron	EN-IT-Immature	3	Cortical upper layer in development
3898205707485182328519943845459462446	ARKFrozen-62-PFC	154	Second_trimester	PFC	167	56	527.378	Neuron	Glutamatergic neuron	EN-IT-Immature	3	Cortical upper layer in development
39162292096602507648462815449465853442	ARKFrozen-62-PFC	154	Second_trimester	PFC	435	80	700.772	Neuron	Glutamatergic neuron	EN-IT-Immature	1	Cortical upper layer in development
40661968239450298201275691565440123025	ARKFrozen-62-PFC	154	Second_trimester	PFC	308	73	406.345	Neuron	Glutamatergic neuron	EN-IT-Immature	3	Cortical upper layer in development
41633050300601187110044330743879977871	ARKFrozen-62-PFC	154	Second_trimester	PFC	73	28	2555.56	Neuron	Glutamatergic neuron	EN-IT-Immature	1	Cortical upper layer in development
44023428048294410959026145147093029596	ARKFrozen-62-PFC	154	Second_trimester	PFC	111	44	1599.56	Neuron	Glutamatergic neuron	EN-IT-Immature	3	Cortical upper layer in development
44943136947887607262249505822976912007	ARKFrozen-62-PFC	154	Second_trimester	PFC	788	118	143.327	Neuron	Glutamatergic neuron	EN-IT-Immature	3	Cortical upper layer in development
45511428800225821437177319929936807697	ARKFrozen-62-PFC	154	Second_trimester	PFC	322	84	1118.2	Neuron	Glutamatergic neuron	EN-IT-Immature	3	Cortical upper layer in development
4570385543969627321374095547298578752	ARKFrozen-62-PFC	154	Second_trimester	PFC	85	40	948.27	Neuron	Glutamatergic neuron	EN-L4-IT	2	Cortical upper layer in development
47399953320476051127176590888243037184	ARKFrozen-62-PFC	154	Second_trimester	PFC	239	67	112.797	Neuron	Glutamatergic neuron	EN-IT-Immature	3	Cortical upper layer in development
48070929669882964123913540604705935848	ARKFrozen-62-PFC	154	Second_trimester	PFC	35	22	1372.05	Neuron	Glutamatergic neuron	EN-L4-IT	2	Cortical upper layer in development
48823569790744163859462995180716096660	ARKFrozen-62-PFC	154	Second_trimester	PFC	90	47	35.0139	Neuron	Glutamatergic neuron	EN-IT-Immature	17	Cortical upper layer in development
4923022165407921099436866220491978736	ARKFrozen-62-PFC	154	Second_trimester	PFC	141	49	21.0083	Neuron	Glutamatergic neuron	EN-IT-Immature	3	Cortical upper layer in development
50246623463779271165665966274939243045	ARKFrozen-62-PFC	154	Second_trimester	PFC	250	75	789.533	Neuron	Glutamatergic neuron	EN-IT-Immature	3	Cortical upper layer in development
51775972066877634424521695888310511177	ARKFrozen-62-PFC	154	Second_trimester	PFC	77	37	179.47	Neuron	GABAergic neuron	IN-MGE-Immature	9	Cortical upper layer in development
54099283724400022826842555258427541945	ARKFrozen-62-PFC	154	Second_trimester	PFC	47	26	110.575	Neuron	Glutamatergic neuron	EN-IT-Immature	3	Cortical upper layer in development
55801394597797402708597109056429041414	ARKFrozen-62-PFC	154	Second_trimester	PFC	1029	123	134.286	Neuron	Glutamatergic neuron	EN-IT-Immature	3	Cortical upper layer in development
5702130838730144093446990020447648316	ARKFrozen-62-PFC	154	Second_trimester	PFC	372	74	442.308	Neuron	Glutamatergic neuron	EN-IT-Immature	3	Cortical upper layer in development
59728362355312154138939961175104937350	ARKFrozen-62-PFC	154	Second_trimester	PFC	395	91	1935.08	Neuron	Glutamatergic neuron	EN-IT-Immature	3	Cortical upper layer in development
60420840389323422124151881846174024929	ARKFrozen-62-PFC	154	Second_trimester	PFC	214	70	790.286	Neuron	Glutamatergic neuron	EN-IT-Immature	3	Cortical upper layer in development
60611273788083657257816581515962137094	ARKFrozen-62-PFC	154	Second_trimester	PFC	97	43	403.742	Neuron	GABAergic neuron	IN-MGE-Immature	6	Cortical upper layer in development
65002667233914802494044233542894960143	ARKFrozen-62-PFC	154	Second_trimester	PFC	364	76	1510.22	Neuron	Glutamatergic neuron	EN-IT-Immature	3	Cortical upper layer in development
69511995184270871072125447642878388960	ARKFrozen-62-PFC	154	Second_trimester	PFC	93	33	73.9031	Neuron	GABAergic neuron	IN-MGE-Immature	9	Cortical upper layer in development
72732849506223685816756958739062599243	ARKFrozen-62-PFC	154	Second_trimester	PFC	224	79	1098.79	Neuron	GABAergic neuron	IN-CGE-VIP	33	Cortical upper layer in development
73632209774306948298545178793281002781	ARKFrozen-62-PFC	154	Second_trimester	PFC	75	35	824.639	Neuron	GABAergic neuron	IN-MGE-Immature	6	Cortical upper layer in development
73964595463610557695281036080825887728	ARKFrozen-62-PFC	154	Second_trimester	PFC	156	52	185.357	Neuron	Glutamatergic neuron	EN-L4-IT	2	Cortical upper layer in development
74637316964847811451298552831946977655	ARKFrozen-62-PFC	154	Second_trimester	PFC	260	83	1074.81	Vascular	Vascular	Vascular	26	Cortical upper layer in development
76954555520714107173142412809540103302	ARKFrozen-62-PFC	154	Second_trimester	PFC	90	42	626.396	Neuron	GABAergic neuron	IN-MGE-PV	51	Cortical upper layer in development
78509715633983262798339174088884218235	ARKFrozen-62-PFC	154	Second_trimester	PFC	315	80	177.296	Neuron	Glutamatergic neuron	EN-IT-Immature	3	Cortical upper layer in development
80143947532405981886226982366687105406	ARKFrozen-62-PFC	154	Second_trimester	PFC	162	58	562.951	Neuron	Glutamatergic neuron	EN-IT-Immature	3	Cortical upper layer in development
82168662677614551399407960396728829423	ARKFrozen-62-PFC	154	Second_trimester	PFC	320	81	25.0893	Neuron	Glutamatergic neuron	EN-IT-Immature	3	Cortical upper layer in development
83194553730940639097279920514188150864	ARKFrozen-62-PFC	154	Second_trimester	PFC	498	105	898.844	Neuron	Glutamatergic neuron	EN-IT-Immature	3	Cortical upper layer in development
87855583550182024507893424280687048112	ARKFrozen-62-PFC	154	Second_trimester	PFC	700	111	676.387	Neuron	Glutamatergic neuron	EN-IT-Immature	3	Cortical upper layer in development
93376286368494575242792165654238819072	ARKFrozen-62-PFC	154	Second_trimester	PFC	286	74	515.625	Neuron	Glutamatergic neuron	EN-IT-Immature	3	Cortical upper layer in development
9445001265197605819477038616429342304	ARKFrozen-62-PFC	154	Second_trimester	PFC	815	114	61.5422	Neuron	Glutamatergic neuron	EN-IT-Immature	3	Cortical upper layer in development
95093250845293146861433197636803525584	ARKFrozen-62-PFC	154	Second_trimester	PFC	222	71	963.584	Neuron	Glutamatergic neuron	EN-IT-Immature	3	Cortical upper layer in development
96086486868961839534581764576907237426	ARKFrozen-62-PFC	154	Second_trimester	PFC	140	51	1593.67	Neuron	Glutamatergic neuron	EN-IT-Immature	3	Cortical upper layer in development
96310247134942593352001708734900556625	ARKFrozen-62-PFC	154	Second_trimester	PFC	26	15	540.928	Neuron	Glutamatergic neuron	EN-IT-Immature	17	Cortical upper layer in development
100249138445942834997929723615245888163	ARKFrozen-62-PFC	154	Second_trimester	PFC	515	90	105.147	Neuron	Glutamatergic neuron	EN-L4-IT	2	Cortical layer 4
103284264245063381719494755566054975459	ARKFrozen-62-PFC	154	Second_trimester	PFC	91	54	753.54	Neuron	GABAergic neuron	IN-CGE-Immature	23	Cortical layer 4
103670598424571826241245614215175447004	ARKFrozen-62-PFC	154	Second_trimester	PFC	297	83	245.123	Neuron	Glutamatergic neuron	EN-IT-Immature	16	Cortical layer 4
103997898471009595522004602558864406001	ARKFrozen-62-PFC	154	Second_trimester	PFC	63	41	1249.97	Neuron	Glutamatergic neuron	EN-L4-IT	2	Cortical layer 4
104513662675364220438168491397478509834	ARKFrozen-62-PFC	154	Second_trimester	PFC	198	62	1171.6	Neuron	Glutamatergic neuron	EN-L6-IT	5	Cortical layer 4
106042201341422387436341877094564352176	ARKFrozen-62-PFC	154	Second_trimester	PFC	1057	155	1301.48	Neuron	Glutamatergic neuron	EN-L2_3-IT	11	Cortical layer 4
107103494080076516539229744866331730759	ARKFrozen-62-PFC	154	Second_trimester	PFC	155	53	54.0408	Neuron	Glutamatergic neuron	EN-L4-IT	2	Cortical layer 4
109838880839252949734152238076963459545	ARKFrozen-62-PFC	154	Second_trimester	PFC	307	92	85.6823	Neuron	GABAergic neuron	IN-MGE-SST	30	Cortical layer 4
110295168169929240627199937287329538602	ARKFrozen-62-PFC	154	Second_trimester	PFC	40	20	27.9324	Neuron	GABAergic neuron	IN-CGE-VIP	33	Cortical layer 4
111297567883918984999547399211276840507	ARKFrozen-62-PFC	154	Second_trimester	PFC	192	72	91.6528	Neuron	Glutamatergic neuron	EN-L2_3-IT	45	Cortical layer 4
11285450514427797996955559189387138366	ARKFrozen-62-PFC	154	Second_trimester	PFC	85	46	97.9645	Neuron	Glutamatergic neuron	EN-L4-IT	2	Cortical layer 4
115787220602238640791088489198806338454	ARKFrozen-62-PFC	154	Second_trimester	PFC	540	108	487.373	Neuron	Glutamatergic neuron	EN-L4-IT	44	Cortical layer 4
119886841161769791170997557866920146242	ARKFrozen-62-PFC	154	Second_trimester	PFC	467	103	175.533	Neuron	Glutamatergic neuron	EN-L4-IT	2	Cortical layer 4
120255369562858814968498093336542146857	ARKFrozen-62-PFC	154	Second_trimester	PFC	115	47	80.8009	Neuron	Glutamatergic neuron	EN-L4-IT	2	Cortical layer 4
121497321831884128142041508244931324747	ARKFrozen-62-PFC	154	Second_trimester	PFC	518	94	808.516	Neuron	Glutamatergic neuron	EN-L4-IT	2	Cortical layer 4
122914841621435373274185639192784228874	ARKFrozen-62-PFC	154	Second_trimester	PFC	848	131	740.903	Neuron	Glutamatergic neuron	EN-L4-IT	2	Cortical layer 4
124737127272688326429637158908143008580	ARKFrozen-62-PFC	154	Second_trimester	PFC	55	34	1292.75	Neuron	Glutamatergic neuron	EN-L4-IT	44	Cortical layer 4
126572254673517802385359774980534883409	ARKFrozen-62-PFC	154	Second_trimester	PFC	521	112	307.116	Neuron	GABAergic neuron	IN-MGE-SST	30	Cortical layer 4
131189640230357319855059237971167483881	ARKFrozen-62-PFC	154	Second_trimester	PFC	185	56	563.148	Neuron	Glutamatergic neuron	EN-L4-IT	2	Cortical layer 4
131200001752185675036405329029582388556	ARKFrozen-62-PFC	154	Second_trimester	PFC	41	26	51.4514	Neuron	Glutamatergic neuron	EN-L4-IT	2	Cortical layer 4
131944007283563617593550142467057131009	ARKFrozen-62-PFC	154	Second_trimester	PFC	39	26	134.57	Neuron	Glutamatergic neuron	EN-L2_3-IT	11	Cortical layer 4
135784650884459537753186289534942440840	ARKFrozen-62-PFC	154	Second_trimester	PFC	364	84	1302.24	Neuron	Glutamatergic neuron	EN-L4-IT	2	Cortical layer 4
13591061342414573753909582243597808923	ARKFrozen-62-PFC	154	Second_trimester	PFC	157	58	182.531	Neuron	Glutamatergic neuron	EN-L4-IT	44	Cortical layer 4
136844271495060855340931884044114721867	ARKFrozen-62-PFC	154	Second_trimester	PFC	72	37	399.324	Neuron	Glutamatergic neuron	EN-IT-Immature	3	Cortical layer 4
138427392421701369775112398379769184475	ARKFrozen-62-PFC	154	Second_trimester	PFC	63	37	1839.49	Neuron	Glutamatergic neuron	EN-IT-Immature	3	Cortical upper layer in development
139465534046545097514457861921356706464	ARKFrozen-62-PFC	154	Second_trimester	PFC	245	67	1370.13	Neuron	Glutamatergic neuron	EN-IT-Immature	16	Cortical layer 5
141546631451284667196596902971269068112	ARKFrozen-62-PFC	154	Second_trimester	PFC	268	78	248.089	Neuron	Glutamatergic neuron	EN-L4-IT	2	Cortical layer 4
145086226953848871805941473766283321581	ARKFrozen-62-PFC	154	Second_trimester	PFC	377	84	544.519	Neuron	Glutamatergic neuron	EN-L5-IT	13	Cortical layer 4
145164435574146797300252339390803415198	ARKFrozen-62-PFC	154	Second_trimester	PFC	254	71	1191.97	Neuron	Glutamatergic neuron	EN-IT-Immature	3	Cortical layer 4
145629234362928079626354251003854869623	ARKFrozen-62-PFC	154	Second_trimester	PFC	199	61	170.205	Neuron	Glutamatergic neuron	EN-L4-IT	2	Cortical layer 4
145679820070218851991989286437221737	ARKFrozen-62-PFC	154	Second_trimester	PFC	249	75	705.321	Neuron	Glutamatergic neuron	EN-L4-IT	44	Cortical layer 4
146514301434979500242371497619825815440	ARKFrozen-62-PFC	154	Second_trimester	PFC	167	71	16.783	Neuron	Glutamatergic neuron	EN-L4-IT	2	Cortical layer 4
147680973907631415056934925029293959889	ARKFrozen-62-PFC	154	Second_trimester	PFC	164	66	492.149	Neuron	Glutamatergic neuron	EN-L4-IT	2	Cortical layer 4
149211730929248451350760738237422697067	ARKFrozen-62-PFC	154	Second_trimester	PFC	164	55	1247.37	Neuron	GABAergic neuron	IN-CGE-VIP	33	Cortical layer 4
150996127456035289250605735303654218037	ARKFrozen-62-PFC	154	Second_trimester	PFC	27	17	585.84	Neuron	Glutamatergic neuron	EN-IT-Immature	3	Cortical layer 4
154842317928050245694463150642151523583	ARKFrozen-62-PFC	154	Second_trimester	PFC	304	84	69.6734	Neuron	Glutamatergic neuron	EN-L2_3-IT	45	Cortical upper layer in development
157615304056916940251668082106284713254	ARKFrozen-62-PFC	154	Second_trimester	PFC	176	64	579.761	Glia	Astrocyte	Astrocyte-Protoplasmic	35	Cortical layer 4
158075276057593683810922281510576238039	ARKFrozen-62-PFC	154	Second_trimester	PFC	608	123	516.39	Neuron	Glutamatergic neuron	EN-IT-Immature	16	Cortical layer 4
161908599985864226726370693183216963118	ARKFrozen-62-PFC	154	Second_trimester	PFC	691	102	77.013	Neuron	Glutamatergic neuron	EN-IT-Immature	16	Cortical layer 4
162473656795833934070833889660795440875	ARKFrozen-62-PFC	154	Second_trimester	PFC	229	66	449.359	Neuron	Glutamatergic neuron	EN-L4-IT	66	Cortical layer 4
162680383048258044844868517074018915970	ARKFrozen-62-PFC	154	Second_trimester	PFC	645	109	74.7254	Neuron	Glutamatergic neuron	EN-IT-Immature	16	Cortical layer 4
164957231725417163680713471183429673639	ARKFrozen-62-PFC	154	Second_trimester	PFC	155	53	177.217	Neuron	Glutamatergic neuron	EN-L4-IT	2	Cortical layer 4
165774304332126338769557015798098572710	ARKFrozen-62-PFC	154	Second_trimester	PFC	253	63	537.289	Neuron	Glutamatergic neuron	EN-L4-IT	2	Cortical layer 4
165996184474104645606764398273694425135	ARKFrozen-62-PFC	154	Second_trimester	PFC	32	19	885.311	Neuron	Glutamatergic neuron	EN-IT-Immature	1	Cortical layer 4
169980987424276215875513502110292424421	ARKFrozen-62-PFC	154	Second_trimester	PFC	342	95	448.602	Neuron	Glutamatergic neuron	EN-L2_3-IT	45	Cortical layer 4
169984660800261880898673526656324082440	ARKFrozen-62-PFC	154	Second_trimester	PFC	122	53	815.108	Neuron	Glutamatergic neuron	EN-L4-IT	2	Cortical layer 4
170166925618921894192804389980219880560	ARKFrozen-62-PFC	154	Second_trimester	PFC	40	25	315.09	Neuron	Glutamatergic neuron	EN-L4-IT	2	Cortical layer 4
17190716555103859872960501504881103398	ARKFrozen-62-PFC	154	Second_trimester	PFC	990	137	62.8544	Neuron	Glutamatergic neuron	EN-IT-Immature	16	Cortical layer 4
172998544967958371875523435646313553350	ARKFrozen-62-PFC	154	Second_trimester	PFC	186	54	112.154	Neuron	Glutamatergic neuron	EN-L4-IT	2	Cortical layer 4
175218454790181420290527690985253733869	ARKFrozen-62-PFC	154	Second_trimester	PFC	243	80	287.796	Neuron	Glutamatergic neuron	EN-IT-Immature	16	Cortical layer 4
176089692385642875762325987986463455695	ARKFrozen-62-PFC	154	Second_trimester	PFC	137	49	750.644	Neuron	Glutamatergic neuron	EN-IT-Immature	3	Cortical upper layer in development
177292907938551172566216217308118354403	ARKFrozen-62-PFC	154	Second_trimester	PFC	88	39	188.541	Neuron	Glutamatergic neuron	EN-L4-IT	2	Cortical layer 4
179887050225880769003166095994299716675	ARKFrozen-62-PFC	154	Second_trimester	PFC	123	49	332.013	Neuron	Glutamatergic neuron	EN-L4-IT	2	Cortical layer 4
181824865637322408956702062251220858240	ARKFrozen-62-PFC	154	Second_trimester	PFC	215	81	56.4596	Neuron	GABAergic neuron	IN-MGE-SST	86	Cortical layer 4
183161337357734136294398864223938416323	ARKFrozen-62-PFC	154	Second_trimester	PFC	65	34	161.287	Neuron	Glutamatergic neuron	EN-IT-Immature	17	Cortical layer 4
187521092098032582440737800073381751261	ARKFrozen-62-PFC	154	Second_trimester	PFC	481	94	33.7367	Neuron	Glutamatergic neuron	EN-IT-Immature	16	Cortical layer 4
191352523884298965992001170489131850757	ARKFrozen-62-PFC	154	Second_trimester	PFC	143	61	968.631	Neuron	GABAergic neuron	IN-CGE-VIP	33	Cortical layer 5
191612366890391184566300349234366692479	ARKFrozen-62-PFC	154	Second_trimester	PFC	51	33	22.7186	Neuron	Glutamatergic neuron	EN-Newborn	77	Cortical layer 4
192846007762852561600443962940776154269	ARKFrozen-62-PFC	154	Second_trimester	PFC	52	34	601.657	Neuron	Glutamatergic neuron	EN-L4-IT	2	Cortical layer 4
201662384496548606201071452128999192532	ARKFrozen-62-PFC	154	Second_trimester	PFC	226	80	300.848	Neuron	Glutamatergic neuron	EN-L4-IT	2	Cortical layer 4
207558872822432006803638369832413562444	ARKFrozen-62-PFC	154	Second_trimester	PFC	199	59	1253.8	Neuron	Glutamatergic neuron	EN-L4-IT	2	Cortical layer 4
207563451747843820819028008551642904922	ARKFrozen-62-PFC	154	Second_trimester	PFC	459	122	1478.43	Progenitor	OPC	OPC	19	Cortical layer 4
209969109985957365549196420177986223203	ARKFrozen-62-PFC	154	Second_trimester	PFC	265	91	489.809	Vascular	Vascular	Vascular	34	Cortical layer 5
210731921859072385866492182721766749662	ARKFrozen-62-PFC	154	Second_trimester	PFC	184	78	122.769	Glia	Astrocyte	Astrocyte-Protoplasmic	36	Cortical upper layer in development
212364689249616630165481805262896433034	ARKFrozen-62-PFC	154	Second_trimester	PFC	180	61	710.434	Neuron	Glutamatergic neuron	EN-L4-IT	2	Cortical layer 4
213632052936265928994913976442553856609	ARKFrozen-62-PFC	154	Second_trimester	PFC	175	65	189.534	Neuron	Glutamatergic neuron	EN-L4-IT	2	Cortical layer 4
214009112302170752477461225175840250130	ARKFrozen-62-PFC	154	Second_trimester	PFC	107	37	149.604	Neuron	Glutamatergic neuron	EN-IT-Immature	1	Cortical layer 4
217921367663337773805374820921150059497	ARKFrozen-62-PFC	154	Second_trimester	PFC	363	86	558.245	Neuron	Glutamatergic neuron	EN-IT-Immature	3	Cortical upper layer in development
217931143959015228084323760043808903972	ARKFrozen-62-PFC	154	Second_trimester	PFC	25	17	238.75	Neuron	GABAergic neuron	IN-MGE-Immature	6	Cortical layer 4
21879123606534062733560186141321567719	ARKFrozen-62-PFC	154	Second_trimester	PFC	446	89	1805.9	Neuron	Glutamatergic neuron	EN-L5-IT	13	Cortical layer 4
220376893237534877886667068751537083615	ARKFrozen-62-PFC	154	Second_trimester	PFC	98	52	354.574	Neuron	GABAergic neuron	IN-CGE-VIP	33	Cortical layer 4
22062874495716457536175068594691036093	ARKFrozen-62-PFC	154	Second_trimester	PFC	304	87	486.402	Neuron	Glutamatergic neuron	EN-IT-Immature	1	Cortical layer 4
221349868452610278476128596623344895815	ARKFrozen-62-PFC	154	Second_trimester	PFC	105	51	821.638	Neuron	GABAergic neuron	IN-Mix-LAMP5	78	Cortical layer 4
223490604103249699358261835421208662744	ARKFrozen-62-PFC	154	Second_trimester	PFC	119	49	504.397	Neuron	Glutamatergic neuron	EN-L4-IT	2	Cortical layer 4
224236084299760538740976038181993495744	ARKFrozen-62-PFC	154	Second_trimester	PFC	220	66	112.827	Neuron	Glutamatergic neuron	EN-IT-Immature	3	Cortical layer 4
22659640906102198324612533704886764986	ARKFrozen-62-PFC	154	Second_trimester	PFC	276	69	1216.93	Neuron	Glutamatergic neuron	EN-L4-IT	2	Cortical layer 4
22673472195147683220299804939975983307	ARKFrozen-62-PFC	154	Second_trimester	PFC	134	44	1931.11	Neuron	Glutamatergic neuron	EN-L4-IT	2	Cortical layer 4
227149680428384122109348048001496892907	ARKFrozen-62-PFC	154	Second_trimester	PFC	239	64	55.1386	Neuron	Glutamatergic neuron	EN-L4-IT	2	Cortical layer 4
233105967844836546086899089372268907662	ARKFrozen-62-PFC	154	Second_trimester	PFC	33	18	1640.43	Neuron	Glutamatergic neuron	EN-IT-Immature	3	Cortical upper layer in development
23347834454366121782467292030891047995	ARKFrozen-62-PFC	154	Second_trimester	PFC	86	38	77.0743	Neuron	Glutamatergic neuron	EN-L2_3-IT	11	Cortical layer 4
234938560619794568104785401001079867431	ARKFrozen-62-PFC	154	Second_trimester	PFC	51	28	1846.75	Neuron	Glutamatergic neuron	EN-IT-Immature	3	Cortical layer 4
235083555606301601840382417245342086206	ARKFrozen-62-PFC	154	Second_trimester	PFC	304	86	105.085	Neuron	Glutamatergic neuron	EN-IT-Immature	3	Cortical layer 4
237125936250305968309203784145633272275	ARKFrozen-62-PFC	154	Second_trimester	PFC	52	36	673.329	Neuron	Glutamatergic neuron	EN-IT-Immature	3	Cortical layer 4
241166696911566918837993843196552897251	ARKFrozen-62-PFC	154	Second_trimester	PFC	109	53	190.492	Neuron	Glutamatergic neuron	EN-IT-Immature	3	Cortical upper layer in development
242595644373720120010952609901931220890	ARKFrozen-62-PFC	154	Second_trimester	PFC	269	67	1822.38	Neuron	Glutamatergic neuron	EN-L4-IT	2	Cortical layer 4
248531037711780607955664256180290315186	ARKFrozen-62-PFC	154	Second_trimester	PFC	107	43	45.5465	Neuron	Glutamatergic neuron	EN-IT-Immature	3	Cortical layer 4
249073457104283255258007285942377686752	ARKFrozen-62-PFC	154	Second_trimester	PFC	560	102	150.046	Neuron	Glutamatergic neuron	EN-L4-IT	2	Cortical layer 4
254345362104380761709449134691260812123	ARKFrozen-62-PFC	154	Second_trimester	PFC	49	29	110.155	Neuron	Glutamatergic neuron	EN-L4-IT	2	Cortical layer 4
255640915811631458835249834888762711016	ARKFrozen-62-PFC	154	Second_trimester	PFC	368	95	102.015	Neuron	GABAergic neuron	IN-MGE-SST	75	Cortical layer 4
255786130697110017633178396923927712992	ARKFrozen-62-PFC	154	Second_trimester	PFC	68	27	211.317	Neuron	Glutamatergic neuron	EN-IT-Immature	3	Cortical layer 4
257481280343770892826481785216539045943	ARKFrozen-62-PFC	154	Second_trimester	PFC	33	23	406.213	Neuron	Glutamatergic neuron	EN-L2_3-IT	11	Cortical layer 4
259425436896005040236485559131864721054	ARKFrozen-62-PFC	154	Second_trimester	PFC	294	93	1407.43	Neuron	Glutamatergic neuron	EN-L4-IT	2	Cortical layer 4
259452841652650700917763685500511905158	ARKFrozen-62-PFC	154	Second_trimester	PFC	51	26	1185.67	Neuron	Glutamatergic neuron	EN-L4-IT	2	Cortical layer 4
264432342665202426245104983348654854478	ARKFrozen-62-PFC	154	Second_trimester	PFC	40	24	422.34	Neuron	GABAergic neuron	IN-MGE-Immature	9	Cortical layer 4
273583762734091846749775908526796656837	ARKFrozen-62-PFC	154	Second_trimester	PFC	178	65	504.917	Neuron	Glutamatergic neuron	EN-L4-IT	2	Cortical layer 4
27460403668027336003905015302812496452	ARKFrozen-62-PFC	154	Second_trimester	PFC	608	118	606.871	Neuron	Glutamatergic neuron	EN-L4-IT	2	Cortical layer 4
275607056781055161435938454892116676340	ARKFrozen-62-PFC	154	Second_trimester	PFC	297	85	1063.61	Neuron	Glutamatergic neuron	EN-IT-Immature	3	Cortical layer 4
278148705748021514109713846641667678340	ARKFrozen-62-PFC	154	Second_trimester	PFC	100	48	67.902	Neuron	Glutamatergic neuron	EN-L4-IT	2	Cortical layer 4
27978855166246588877928153861473280878	ARKFrozen-62-PFC	154	Second_trimester	PFC	488	100	655.615	Neuron	Glutamatergic neuron	EN-L4-IT	2	Cortical layer 4
281040006489444158157701303996566292707	ARKFrozen-62-PFC	154	Second_trimester	PFC	229	76	3906.73	Neuron	Glutamatergic neuron	EN-L4-IT	2	Cortical layer 4
290583875084803555039861206269256075592	ARKFrozen-62-PFC	154	Second_trimester	PFC	53	33	256.343	Neuron	Glutamatergic neuron	EN-IT-Immature	3	Cortical layer 4
30334955179530027123251380833425860198	ARKFrozen-62-PFC	154	Second_trimester	PFC	158	59	1825.19	Neuron	Glutamatergic neuron	EN-L4-IT	2	Cortical layer 4
303528445695564310694890214832615023839	ARKFrozen-62-PFC	154	Second_trimester	PFC	383	101	2159.05	Neuron	Glutamatergic neuron	EN-L2_3-IT	11	Cortical layer 4
305491362139614673640277350055821097631	ARKFrozen-62-PFC	154	Second_trimester	PFC	186	59	851.732	Neuron	Glutamatergic neuron	EN-IT-Immature	16	Cortical layer 4
307109838536949439349258706213035116268	ARKFrozen-62-PFC	154	Second_trimester	PFC	55	37	192.325	Neuron	Glutamatergic neuron	EN-IT-Immature	16	Cortical layer 4
314240959226185711128629431221028739992	ARKFrozen-62-PFC	154	Second_trimester	PFC	186	62	966.553	Neuron	Glutamatergic neuron	EN-L4-IT	2	Cortical layer 4
315075173907966326428098169427147114288	ARKFrozen-62-PFC	154	Second_trimester	PFC	626	101	1067.35	Neuron	Glutamatergic neuron	EN-L4-IT	2	Cortical layer 4
315273175678004760774958173833017160837	ARKFrozen-62-PFC	154	Second_trimester	PFC	390	82	596.587	Neuron	Glutamatergic neuron	EN-L6-IT	5	Cortical layer 5
317687473216412011909127432567992311739	ARKFrozen-62-PFC	154	Second_trimester	PFC	57	28	352.864	Neuron	Glutamatergic neuron	EN-L4-IT	44	Cortical layer 4
317865395799090546385719627510477369481	ARKFrozen-62-PFC	154	Second_trimester	PFC	186	65	102.802	Neuron	Glutamatergic neuron	EN-L4-IT	2	Cortical layer 4
319132534509753692554236267308466015240	ARKFrozen-62-PFC	154	Second_trimester	PFC	70	41	1286.63	Neuron	Glutamatergic neuron	EN-L4-IT	2	Cortical layer 4
319741122719493294945055626862742641443	ARKFrozen-62-PFC	154	Second_trimester	PFC	71	30	404.354	Neuron	Glutamatergic neuron	EN-IT-Immature	1	Cortical layer 5
321940439367189042978321517937760384757	ARKFrozen-62-PFC	154	Second_trimester	PFC	127	53	109.468	Neuron	Glutamatergic neuron	EN-L2_3-IT	45	Cortical layer 4
322097304906196890295902587449076713573	ARKFrozen-62-PFC	154	Second_trimester	PFC	105	48	953.768	Neuron	Glutamatergic neuron	EN-L4-IT	2	Cortical layer 4
322556840220420244506575369203362585999	ARKFrozen-62-PFC	154	Second_trimester	PFC	33	15	455.325	Neuron	GABAergic neuron	IN-CGE-Immature	8	Cortical upper layer in development
323401962186357489646904941990572143254	ARKFrozen-62-PFC	154	Second_trimester	PFC	674	109	112.001	Neuron	Glutamatergic neuron	EN-L4-IT	2	Cortical layer 4
32430015543092259872211679703032011928	ARKFrozen-62-PFC	154	Second_trimester	PFC	90	28	1037.21	Neuron	Glutamatergic neuron	EN-IT-Immature	3	Cortical upper layer in development
32601696757035046724795225730415141029	ARKFrozen-62-PFC	154	Second_trimester	PFC	82	39	47.4623	Neuron	Glutamatergic neuron	EN-L4-IT	2	Cortical upper layer in development
32606322871235350452714545887200918906	ARKFrozen-62-PFC	154	Second_trimester	PFC	76	29	416.282	Neuron	GABAergic neuron	IN-CGE-Immature	47	Cortical layer 4
326891215250174857194388059516963005047	ARKFrozen-62-PFC	154	Second_trimester	PFC	66	31	228.17	Neuron	Glutamatergic neuron	EN-L6-IT	7	Cortical layer 4
330189769616323129171502985710871035752	ARKFrozen-62-PFC	154	Second_trimester	PFC	612	110	995.728	Neuron	Glutamatergic neuron	EN-L4-IT	2	Cortical layer 4
330789530503974773064064553795850049539	ARKFrozen-62-PFC	154	Second_trimester	PFC	189	62	332.516	Neuron	Glutamatergic neuron	EN-L4-IT	2	Cortical layer 4
333973060538436452385831596693601840014	ARKFrozen-62-PFC	154	Second_trimester	PFC	63	32	106.481	Neuron	Glutamatergic neuron	EN-L2_3-IT	11	Cortical layer 4
334615649608124022758139290542536440597	ARKFrozen-62-PFC	154	Second_trimester	PFC	745	126	1251.52	Neuron	GABAergic neuron	IN-MGE-SST	29	Cortical layer 4
337874989937127627074990866494403219331	ARKFrozen-62-PFC	154	Second_trimester	PFC	174	62	120.403	Neuron	Glutamatergic neuron	EN-L4-IT	2	Cortical layer 4
338357112739254411213980661243172762812	ARKFrozen-62-PFC	154	Second_trimester	PFC	153	56	1063.63	Neuron	Glutamatergic neuron	EN-L4-IT	2	Cortical upper layer in development
338368124126560604309480428980734367633	ARKFrozen-62-PFC	154	Second_trimester	PFC	173	50	141.932	Neuron	GABAergic neuron	IN-CGE-VIP	33	Cortical layer 5
35555142914161178933017965916284247355	ARKFrozen-62-PFC	154	Second_trimester	PFC	171	54	292.214	Neuron	Glutamatergic neuron	EN-L4-IT	2	Cortical layer 4
38225865042286946404266468702120075405	ARKFrozen-62-PFC	154	Second_trimester	PFC	69	33	35.8406	Neuron	Glutamatergic neuron	EN-L4-IT	2	Cortical layer 4
3876281464749306268473336348737966565	ARKFrozen-62-PFC	154	Second_trimester	PFC	104	42	1682.6	Neuron	Glutamatergic neuron	EN-IT-Immature	16	Cortical layer 4
38960489956738826627486152320649363550	ARKFrozen-62-PFC	154	Second_trimester	PFC	68	40	798.098	Neuron	GABAergic neuron	IN-MGE-SST	29	Cortical layer 4
42074282630637944190014779081545187748	ARKFrozen-62-PFC	154	Second_trimester	PFC	144	48	793.518	Neuron	Glutamatergic neuron	EN-IT-Immature	3	Cortical layer 4
47837151491305727242900549014865759813	ARKFrozen-62-PFC	154	Second_trimester	PFC	94	39	14.6966	Neuron	Glutamatergic neuron	EN-IT-Immature	1	Cortical layer 4
52010978045643305587717832342603874901	ARKFrozen-62-PFC	154	Second_trimester	PFC	48	26	342.226	Neuron	Glutamatergic neuron	EN-IT-Immature	17	Cortical upper layer in development
52634371925337197150556359529320328828	ARKFrozen-62-PFC	154	Second_trimester	PFC	494	96	376.098	Neuron	Glutamatergic neuron	EN-IT-Immature	3	Cortical layer 4
52905329532020212410066589761813123071	ARKFrozen-62-PFC	154	Second_trimester	PFC	152	55	36.2736	Neuron	Glutamatergic neuron	EN-IT-Immature	16	Cortical layer 4
52961059433151189748210639837414271854	ARKFrozen-62-PFC	154	Second_trimester	PFC	106	47	1231.24	Neuron	Glutamatergic neuron	EN-IT-Immature	3	Cortical layer 4
5440544167138329303017755942597502461	ARKFrozen-62-PFC	154	Second_trimester	PFC	514	95	835.198	Neuron	Glutamatergic neuron	EN-IT-Immature	3	Cortical layer 4
55601568415388705501308396377788691179	ARKFrozen-62-PFC	154	Second_trimester	PFC	160	53	296.562	Neuron	Glutamatergic neuron	EN-L4-IT	2	Cortical layer 4
56106917948413687214319027780743425525	ARKFrozen-62-PFC	154	Second_trimester	PFC	398	80	1155.77	Neuron	Glutamatergic neuron	EN-L4-IT	44	Cortical layer 4
64899953615548260536536058442972719230	ARKFrozen-62-PFC	154	Second_trimester	PFC	131	54	591.802	Neuron	Glutamatergic neuron	EN-L2_3-IT	45	Cortical layer 4
65256119782868959694478739212353130003	ARKFrozen-62-PFC	154	Second_trimester	PFC	160	64	353.59	Neuron	GABAergic neuron	IN-CGE-VIP	33	Cortical upper layer in development
65864947760072920631634358566447130628	ARKFrozen-62-PFC	154	Second_trimester	PFC	55	31	207.328	Neuron	Glutamatergic neuron	EN-L2_3-IT	18	Cortical layer 4
67660982170296421783001666769500891099	ARKFrozen-62-PFC	154	Second_trimester	PFC	287	98	1438.57	Vascular	Vascular	Vascular	42	Cortical layer 5
67671848131666390802208479584913726324	ARKFrozen-62-PFC	154	Second_trimester	PFC	181	56	1063.71	Neuron	Glutamatergic neuron	EN-IT-Immature	3	Cortical upper layer in development
67806743724983856016907110459596600562	ARKFrozen-62-PFC	154	Second_trimester	PFC	77	36	11.3986	Neuron	Glutamatergic neuron	EN-IT-Immature	1	Cortical layer 4
68589323519019447547083014920300103466	ARKFrozen-62-PFC	154	Second_trimester	PFC	467	92	124.707	Neuron	Glutamatergic neuron	EN-L4-IT	2	Cortical layer 4
68675726511263692470746811392909940784	ARKFrozen-62-PFC	154	Second_trimester	PFC	443	100	183.135	Neuron	GABAergic neuron	IN-CGE-VIP	33	Cortical layer 4
70065798678807687022266687703190094468	ARKFrozen-62-PFC	154	Second_trimester	PFC	226	78	576.502	Neuron	Glutamatergic neuron	EN-IT-Immature	3	Cortical layer 4
71763006609641528819977861382973383118	ARKFrozen-62-PFC	154	Second_trimester	PFC	385	86	111.856	Neuron	Glutamatergic neuron	EN-L6-IT	5	Cortical layer 4
7225588770075472091537325454989948192	ARKFrozen-62-PFC	154	Second_trimester	PFC	127	53	199.817	Neuron	Glutamatergic neuron	EN-L4-IT	2	Cortical layer 4
73215945417396740828021998107300398730	ARKFrozen-62-PFC	154	Second_trimester	PFC	147	50	420.617	Neuron	Glutamatergic neuron	EN-L2_3-IT	45	Cortical upper layer in development
80247302903909579619161118367506925176	ARKFrozen-62-PFC	154	Second_trimester	PFC	190	65	587.516	Neuron	GABAergic neuron	IN-MGE-SST	29	Cortical layer 4
81969490199198348781166353036249634261	ARKFrozen-62-PFC	154	Second_trimester	PFC	239	70	70.2027	Neuron	Glutamatergic neuron	EN-L4-IT	2	Cortical layer 4
84038207186133653748299227348712084878	ARKFrozen-62-PFC	154	Second_trimester	PFC	1033	148	468.084	Neuron	Glutamatergic neuron	EN-L5-IT	13	Cortical layer 4
85359723329567119969935843594166824758	ARKFrozen-62-PFC	154	Second_trimester	PFC	811	164	1190.38	Vascular	Vascular	Vascular	42	Cortical layer 4
88163511755481574164481984298997272763	ARKFrozen-62-PFC	154	Second_trimester	PFC	170	62	632.988	Neuron	Glutamatergic neuron	EN-L4-IT	44	Cortical layer 4
88620315737057902980632393985879069616	ARKFrozen-62-PFC	154	Second_trimester	PFC	62	34	219.496	Neuron	Glutamatergic neuron	EN-L5-IT	38	Cortical layer 4
89923076198459491389812178215020369570	ARKFrozen-62-PFC	154	Second_trimester	PFC	215	62	215.818	Vascular	Vascular	Vascular	26	Cortical layer 4
91660301211162311150697318243256892059	ARKFrozen-62-PFC	154	Second_trimester	PFC	210	64	839.826	Neuron	Glutamatergic neuron	EN-IT-Immature	3	Cortical layer 4
93715384409352076492722414839349749257	ARKFrozen-62-PFC	154	Second_trimester	PFC	56	31	728.017	Neuron	Glutamatergic neuron	EN-L4-IT	2	Cortical upper layer in development
93997316002684763382477162932377203559	ARKFrozen-62-PFC	154	Second_trimester	PFC	374	82	379.689	Neuron	Glutamatergic neuron	EN-L4-IT	2	Cortical layer 4
95159888157413935057829014359778959239	ARKFrozen-62-PFC	154	Second_trimester	PFC	25	18	33.2511	Neuron	Glutamatergic neuron	EN-L4-IT	2	Cortical layer 4
96375651424016799991520814964821550178	ARKFrozen-62-PFC	154	Second_trimester	PFC	165	61	1083.57	Neuron	Glutamatergic neuron	EN-IT-Immature	3	Cortical upper layer in development
97224254200466691928797534399931828516	ARKFrozen-62-PFC	154	Second_trimester	PFC	167	59	18.4889	Neuron	Glutamatergic neuron	EN-L4-IT	2	Cortical layer 4
98728873150921332808220880110989953685	ARKFrozen-62-PFC	154	Second_trimester	PFC	50	26	145.317	Neuron	GABAergic neuron	IN-CGE-VIP	33	Cortical layer 4
100665813487519552720506760664276748346	ARKFrozen-62-PFC	154	Second_trimester	PFC	98	39	560.865	Neuron	Glutamatergic neuron	EN-L4-IT	66	Cortical layer 5
103214955676724142031555007101817517311	ARKFrozen-62-PFC	154	Second_trimester	PFC	134	58	10.6769	Neuron	Glutamatergic neuron	EN-L5-IT	13	Cortical layer 5
104581401236691277736352480975900350493	ARKFrozen-62-PFC	154	Second_trimester	PFC	463	97	345.524	Neuron	Glutamatergic neuron	EN-IT-Immature	16	Cortical layer 4
109401767499224347896672981951737638818	ARKFrozen-62-PFC	154	Second_trimester	PFC	135	54	1371.69	Neuron	Glutamatergic neuron	EN-L6-IT	7	Cortical layer 5
111338324801708608921839905840308449327	ARKFrozen-62-PFC	154	Second_trimester	PFC	449	106	33.6448	Neuron	Glutamatergic neuron	EN-L6-IT	5	Cortical layer 5
113254991155889354492943779286146964206	ARKFrozen-62-PFC	154	Second_trimester	PFC	481	93	365.977	Neuron	Glutamatergic neuron	EN-L5-IT	38	Cortical layer 5
113259452320446411350404032684480014941	ARKFrozen-62-PFC	154	Second_trimester	PFC	58	30	222.011	Neuron	Glutamatergic neuron	EN-L6-IT	5	Cortical layer 4
115649176308241492329685480979093524455	ARKFrozen-62-PFC	154	Second_trimester	PFC	871	131	352.588	Neuron	Glutamatergic neuron	EN-L6-CT	12	Cortical layer 5
120293624153571882590062820033344441074	ARKFrozen-62-PFC	154	Second_trimester	PFC	404	98	1213.31	Neuron	Glutamatergic neuron	EN-L5-IT	13	Cortical layer 5
1251767911477587505101399160582272126	ARKFrozen-62-PFC	154	Second_trimester	PFC	278	90	303.748	Progenitor	OPC	OPC	19	Cortical layer 5
128908007361414781004176522600705302828	ARKFrozen-62-PFC	154	Second_trimester	PFC	313	82	690.55	Neuron	Glutamatergic neuron	EN-L5-IT	13	Cortical layer 5
130391047057577089628917878036064248745	ARKFrozen-62-PFC	154	Second_trimester	PFC	589	138	173.718	Neuron	Glutamatergic neuron	EN-L5_6-NP	63	Cortical layer 5
132409699866296041066579637430805896744	ARKFrozen-62-PFC	154	Second_trimester	PFC	89	44	1613.28	Neuron	Glutamatergic neuron	EN-L6-IT	5	Cortical layer 5
136194620116584516231586195795883534094	ARKFrozen-62-PFC	154	Second_trimester	PFC	436	99	150.715	Neuron	Glutamatergic neuron	EN-L5-ET	79	Cortical layer 5
14252858386553956033307031583695505371	ARKFrozen-62-PFC	154	Second_trimester	PFC	348	97	668.006	Neuron	Glutamatergic neuron	EN-L5-IT	21	Cortical layer 5
144463369110347358718401696504566525495	ARKFrozen-62-PFC	154	Second_trimester	PFC	432	94	782.338	Vascular	Vascular	Vascular	42	Cortical layer 5
149234746879955047915085898876109528562	ARKFrozen-62-PFC	154	Second_trimester	PFC	485	114	1977.39	Neuron	GABAergic neuron	IN-CGE-SNCG	41	Cortical layer 5
149664930633182510164801639121377516994	ARKFrozen-62-PFC	154	Second_trimester	PFC	249	67	724.024	Neuron	Glutamatergic neuron	EN-L5_6-NP	63	Cortical layer 5
153490328394282886311540064752936699244	ARKFrozen-62-PFC	154	Second_trimester	PFC	149	60	415.132	Neuron	Glutamatergic neuron	EN-L6-IT	7	Cortical layer 6 and subplate
154181050739994725946287294187861453924	ARKFrozen-62-PFC	154	Second_trimester	PFC	239	72	1448.83	Neuron	Glutamatergic neuron	EN-L5-IT	13	Cortical layer 5
155228946330380631852428615414216191452	ARKFrozen-62-PFC	154	Second_trimester	PFC	306	85	348.647	Neuron	Glutamatergic neuron	EN-L6-CT	32	Cortical layer 5
15712971315648513669063348294364888222	ARKFrozen-62-PFC	154	Second_trimester	PFC	31	15	1233.54	Neuron	Glutamatergic neuron	EN-L4-IT	2	Cortical layer 5
160147411791236837196870515957050706936	ARKFrozen-62-PFC	154	Second_trimester	PFC	361	94	402.771	Neuron	Glutamatergic neuron	EN-L6-IT	7	Cortical layer 5
160953334992533214482616407709084702208	ARKFrozen-62-PFC	154	Second_trimester	PFC	456	112	874.21	Neuron	Glutamatergic neuron	EN-L6-CT	12	Cortical layer 5
16120905051878792114888502591340166399	ARKFrozen-62-PFC	154	Second_trimester	PFC	158	49	853.385	Neuron	Glutamatergic neuron	EN-L5-IT	38	Cortical layer 5
165386974966063073299649709277745946257	ARKFrozen-62-PFC	154	Second_trimester	PFC	50	30	931.522	Neuron	Glutamatergic neuron	EN-IT-Immature	1	Cortical layer 5
16839397908159175559326061166925558319	ARKFrozen-62-PFC	154	Second_trimester	PFC	272	77	335.158	Neuron	Glutamatergic neuron	EN-L5-IT	21	Cortical layer 5
168771563825005324803004790021928808073	ARKFrozen-62-PFC	154	Second_trimester	PFC	160	43	572.522	Vascular	Vascular	Vascular	26	Cortical layer 5
170967324159452880365753278718025271737	ARKFrozen-62-PFC	154	Second_trimester	PFC	299	71	310.173	Neuron	Glutamatergic neuron	EN-L6-IT	5	Cortical layer 4
172401072777358218455496085276461323923	ARKFrozen-62-PFC	154	Second_trimester	PFC	171	57	268.524	Neuron	Glutamatergic neuron	EN-L5-IT	13	Cortical layer 4
176212133095015155891895129802454751648	ARKFrozen-62-PFC	154	Second_trimester	PFC	651	114	353.183	Neuron	Glutamatergic neuron	EN-L5_6-NP	63	Cortical layer 5
18385312644358355170094695241223159228	ARKFrozen-62-PFC	154	Second_trimester	PFC	87	35	1579.86	Neuron	Glutamatergic neuron	EN-IT-Immature	1	Cortical layer 5
184760319157956396579493517530380432056	ARKFrozen-62-PFC	154	Second_trimester	PFC	115	52	705.242	Neuron	Glutamatergic neuron	EN-L4-IT	66	Cortical layer 5
187549088505316008357522125510045637236	ARKFrozen-62-PFC	154	Second_trimester	PFC	231	77	1205.34	Neuron	Glutamatergic neuron	EN-L4-IT	66	Cortical layer 5
193290530081366619828892704444197730393	ARKFrozen-62-PFC	154	Second_trimester	PFC	785	136	128.932	Neuron	GABAergic neuron	IN-CGE-SNCG	41	Cortical layer 5
199112487486686362505899029491501600131	ARKFrozen-62-PFC	154	Second_trimester	PFC	203	68	274.608	Neuron	Glutamatergic neuron	EN-L5-IT	21	Cortical layer 5
199416561082990413428736767878426153828	ARKFrozen-62-PFC	154	Second_trimester	PFC	285	90	338.622	Neuron	Glutamatergic neuron	EN-L6-CT	12	Cortical layer 5
201757375026386497615033971782515358470	ARKFrozen-62-PFC	154	Second_trimester	PFC	678	105	33.6448	Neuron	Glutamatergic neuron	EN-L6-IT	5	Cortical layer 6 and subplate
202726640250053168088668868951046419369	ARKFrozen-62-PFC	154	Second_trimester	PFC	513	96	1329.85	Neuron	Glutamatergic neuron	EN-L5-IT	21	Cortical layer 5
206757738743631869781809908347314062284	ARKFrozen-62-PFC	154	Second_trimester	PFC	186	66	213.84	Neuron	Glutamatergic neuron	EN-L5_6-NP	63	Cortical layer 5
207081220671085581314535025591907549590	ARKFrozen-62-PFC	154	Second_trimester	PFC	237	80	115.132	Neuron	GABAergic neuron	IN-MGE-PV	51	Cortical layer 5
207173131634979362887204304683645602476	ARKFrozen-62-PFC	154	Second_trimester	PFC	110	46	396.101	Neuron	Glutamatergic neuron	EN-L5-ET	79	Cortical layer 5
207250877840174554536935093938493814230	ARKFrozen-62-PFC	154	Second_trimester	PFC	498	116	984.841	Glia	Astrocyte	Astrocyte-Protoplasmic	35	Cortical layer 5
208793480106073521875056610232569835412	ARKFrozen-62-PFC	154	Second_trimester	PFC	85	39	134.295	Neuron	Glutamatergic neuron	EN-L2_3-IT	18	Cortical layer 4
211020817962308456770800904313454195320	ARKFrozen-62-PFC	154	Second_trimester	PFC	321	78	870.444	Neuron	GABAergic neuron	IN-MGE-SST	75	Cortical layer 5
211396807527736141191281327034351426789	ARKFrozen-62-PFC	154	Second_trimester	PFC	96	40	294.523	Neuron	Glutamatergic neuron	EN-L6-IT	5	Cortical layer 5
217615785698949322015729837721612053204	ARKFrozen-62-PFC	154	Second_trimester	PFC	671	125	237.447	Neuron	Glutamatergic neuron	EN-L6-CT	12	Cortical layer 5
217642171964844279779010108639458325412	ARKFrozen-62-PFC	154	Second_trimester	PFC	859	123	27.8449	Neuron	Glutamatergic neuron	EN-IT-Immature	16	Cortical layer 5
218307433486628005516456167177444318944	ARKFrozen-62-PFC	154	Second_trimester	PFC	102	50	205.574	Neuron	Glutamatergic neuron	EN-L6-IT	5	Cortical layer 5
221306647079830979846279600213819767007	ARKFrozen-62-PFC	154	Second_trimester	PFC	255	84	434.404	Neuron	Glutamatergic neuron	EN-L6-IT	5	Cortical layer 6 and subplate
22139819745356108323470854289623890383	ARKFrozen-62-PFC	154	Second_trimester	PFC	334	97	767.934	Neuron	Glutamatergic neuron	EN-L5_6-NP	63	Cortical layer 5
221925177410987838935473232258683896422	ARKFrozen-62-PFC	154	Second_trimester	PFC	601	117	1217.96	Neuron	Glutamatergic neuron	EN-L5-ET	79	Cortical layer 5
223369721356636021854844010309081414373	ARKFrozen-62-PFC	154	Second_trimester	PFC	192	59	614.32	Neuron	Glutamatergic neuron	EN-L4-IT	66	Cortical layer 5
224821693375474875211583263007825040751	ARKFrozen-62-PFC	154	Second_trimester	PFC	352	84	1979.42	Neuron	Glutamatergic neuron	EN-L6-CT	12	Cortical layer 5
224822115545068431438558381485909574189	ARKFrozen-62-PFC	154	Second_trimester	PFC	53	35	202.77	Neuron	Glutamatergic neuron	EN-L6-IT	5	Cortical layer 5
225812515594642264687613002318078042344	ARKFrozen-62-PFC	154	Second_trimester	PFC	722	140	466.286	Neuron	Glutamatergic neuron	EN-L6-CT	12	Cortical layer 5
226636864113518234031198645764528539355	ARKFrozen-62-PFC	154	Second_trimester	PFC	508	103	1769.86	Neuron	Glutamatergic neuron	EN-L5-IT	13	Cortical layer 5
233628091696142761394663786140529419056	ARKFrozen-62-PFC	154	Second_trimester	PFC	52	29	121.658	Neuron	GABAergic neuron	IN-MGE-SST	30	Cortical layer 6 and subplate
235078822751643749711799665653219873690	ARKFrozen-62-PFC	154	Second_trimester	PFC	71	43	384.93	Neuron	Glutamatergic neuron	EN-L5_6-NP	63	Cortical layer 6 and subplate
235839998653889170525992705815185680056	ARKFrozen-62-PFC	154	Second_trimester	PFC	493	96	450.356	Neuron	Glutamatergic neuron	EN-L5-IT	13	Cortical layer 5
236089626197143214401489459564212531599	ARKFrozen-62-PFC	154	Second_trimester	PFC	292	103	374.624	Glia	Astrocyte	Astrocyte-Protoplasmic	35	Cortical layer 5
237460723725684899918750049852777221373	ARKFrozen-62-PFC	154	Second_trimester	PFC	228	70	1233.88	Neuron	Glutamatergic neuron	EN-L4-IT	2	Cortical layer 5
239890030201623526479196535149575641220	ARKFrozen-62-PFC	154	Second_trimester	PFC	861	147	437.033	Neuron	Glutamatergic neuron	EN-L6-IT	5	Cortical layer 5
240705164634009415094397023183148993675	ARKFrozen-62-PFC	154	Second_trimester	PFC	616	126	844.143	Neuron	Glutamatergic neuron	EN-L5-ET	79	Cortical layer 5
241773276457398396033439527410707260480	ARKFrozen-62-PFC	154	Second_trimester	PFC	150	58	468.517	Neuron	Glutamatergic neuron	EN-L6-IT	7	Cortical layer 5
244436379547383774038314971709574636535	ARKFrozen-62-PFC	154	Second_trimester	PFC	257	72	125.503	Neuron	Glutamatergic neuron	EN-L5_6-NP	63	Cortical layer 5
245253594798491526415585499242561869319	ARKFrozen-62-PFC	154	Second_trimester	PFC	26	17	254.173	Neuron	Glutamatergic neuron	EN-L6-IT	7	Cortical layer 5
245369186810029224371263245107736964967	ARKFrozen-62-PFC	154	Second_trimester	PFC	173	55	406.406	Neuron	Glutamatergic neuron	EN-L4-IT	2	Cortical layer 5
247882476203745196778659980121801906238	ARKFrozen-62-PFC	154	Second_trimester	PFC	176	55	64.7921	Neuron	Glutamatergic neuron	EN-L6-IT	7	Cortical layer 5
249443161321063795986254600409827248955	ARKFrozen-62-PFC	154	Second_trimester	PFC	58	28	744.862	Neuron	Glutamatergic neuron	EN-L6-IT	5	Cortical layer 5
251059045393116277777595105255076404327	ARKFrozen-62-PFC	154	Second_trimester	PFC	50	33	176.058	Neuron	Glutamatergic neuron	EN-L6-IT	7	Cortical layer 5
254122325528527511459908002556842668174	ARKFrozen-62-PFC	154	Second_trimester	PFC	178	80	332.372	Neuron	Glutamatergic neuron	EN-L6-CT	12	Cortical layer 5
258894114988692024890100462609354797512	ARKFrozen-62-PFC	154	Second_trimester	PFC	27	20	1272.46	Neuron	Glutamatergic neuron	EN-L5-ET	79	Cortical layer 5
259803769050788149136241434691362725236	ARKFrozen-62-PFC	154	Second_trimester	PFC	145	64	112.635	Neuron	Glutamatergic neuron	EN-L5-IT	13	Cortical layer 5
26369460024642423212613637247163306402	ARKFrozen-62-PFC	154	Second_trimester	PFC	134	57	105.658	Neuron	Glutamatergic neuron	EN-L5_6-NP	63	Cortical layer 5
26382667438353740199601899450011129842	ARKFrozen-62-PFC	154	Second_trimester	PFC	202	64	30.443	Neuron	Glutamatergic neuron	EN-IT-Immature	16	Cortical layer 5
265210281257286813162529745982020501175	ARKFrozen-62-PFC	154	Second_trimester	PFC	557	110	22.268	Neuron	Glutamatergic neuron	EN-L4-IT	66	Cortical layer 5
265652348072718321282656525535981921816	ARKFrozen-62-PFC	154	Second_trimester	PFC	286	101	400.995	Glia	Astrocyte	Astrocyte-Protoplasmic	35	Cortical layer 5
267386349488641359504204547387545167459	ARKFrozen-62-PFC	154	Second_trimester	PFC	184	54	64.5253	Neuron	Glutamatergic neuron	EN-L5_6-NP	63	Cortical layer 5
270396652578459420671430110942752530917	ARKFrozen-62-PFC	154	Second_trimester	PFC	510	93	586.619	Neuron	Glutamatergic neuron	EN-L5-IT	38	Cortical layer 5
273622671766764503349562930987580040004	ARKFrozen-62-PFC	154	Second_trimester	PFC	296	77	1766.59	Neuron	Glutamatergic neuron	EN-L5-IT	13	Cortical layer 5
276602029879946806386335358555019124583	ARKFrozen-62-PFC	154	Second_trimester	PFC	60	28	271.888	Neuron	Glutamatergic neuron	EN-IT-Immature	1	Cortical layer 5
29158278262949564548324497763404383876	ARKFrozen-62-PFC	154	Second_trimester	PFC	127	41	2361.75	Neuron	Glutamatergic neuron	EN-L2_3-IT	11	Cortical layer 5
296535853527788842247868461278820051146	ARKFrozen-62-PFC	154	Second_trimester	PFC	122	56	325.29	Neuron	Glutamatergic neuron	EN-L6-IT	7	Cortical layer 5
30335704090859201235912972529695683026	ARKFrozen-62-PFC	154	Second_trimester	PFC	261	70	540.259	Neuron	Glutamatergic neuron	EN-L6-IT	7	Cortical layer 5
303642294750662871035628253748110362199	ARKFrozen-62-PFC	154	Second_trimester	PFC	242	64	211.33	Neuron	Glutamatergic neuron	EN-L4-IT	2	Cortical layer 5
306898640919156192738367441205212572167	ARKFrozen-62-PFC	154	Second_trimester	PFC	274	69	808.368	Neuron	Glutamatergic neuron	EN-L6-IT	5	Cortical layer 5
309330082154101806055597615798105846575	ARKFrozen-62-PFC	154	Second_trimester	PFC	83	38	1327.07	Neuron	GABAergic neuron	IN-MGE-SST	30	Cortical layer 5
309747362315010826509999095017171236846	ARKFrozen-62-PFC	154	Second_trimester	PFC	142	57	142.719	Neuron	GABAergic neuron	IN-MGE-SST	30	Cortical layer 5
31404500438891731420928664778688660871	ARKFrozen-62-PFC	154	Second_trimester	PFC	302	90	506.859	Neuron	Glutamatergic neuron	EN-L6b	27	Cortical layer 5
324823446590394624283591352464741496290	ARKFrozen-62-PFC	154	Second_trimester	PFC	347	93	932.629	Neuron	Glutamatergic neuron	EN-L6-CT	12	Cortical layer 5
327470133865281217471685079292305353127	ARKFrozen-62-PFC	154	Second_trimester	PFC	96	53	115.819	Neuron	Glutamatergic neuron	EN-L6-CT	12	Cortical layer 5
328213118396322334050122378690247791736	ARKFrozen-62-PFC	154	Second_trimester	PFC	40	24	17.6928	Neuron	Glutamatergic neuron	EN-L4-IT	2	Cortical layer 5
33177432012494068828971526123656012367	ARKFrozen-62-PFC	154	Second_trimester	PFC	51	35	752.105	Neuron	GABAergic neuron	IN-MGE-SST	30	Cortical layer 5
33220993365669165947148313738603481174	ARKFrozen-62-PFC	154	Second_trimester	PFC	65	31	368.947	Neuron	GABAergic neuron	IN-MGE-Immature	9	Cortical layer 5
33977312594010445710818789231830846201	ARKFrozen-62-PFC	154	Second_trimester	PFC	765	128	29.1308	Neuron	Glutamatergic neuron	EN-L6-CT	12	Cortical layer 5
340183257595700926941362595485047873242	ARKFrozen-62-PFC	154	Second_trimester	PFC	36	26	1283.12	Neuron	GABAergic neuron	IN-MGE-SST	29	Cortical layer 5
36483066387357685089175294313079475655	ARKFrozen-62-PFC	154	Second_trimester	PFC	128	51	556.185	Neuron	Glutamatergic neuron	EN-L6-IT	5	Cortical layer 5
36825077610518267465300217095888212773	ARKFrozen-62-PFC	154	Second_trimester	PFC	232	77	204.406	Neuron	Glutamatergic neuron	EN-L6-IT	7	Cortical layer 4
38507380801143138745450831126278987811	ARKFrozen-62-PFC	154	Second_trimester	PFC	464	116	466.133	Neuron	Glutamatergic neuron	EN-L5_6-NP	63	Cortical layer 5
40148232436947138181712230432240104517	ARKFrozen-62-PFC	154	Second_trimester	PFC	130	46	794.148	Neuron	Glutamatergic neuron	EN-L5-IT	13	Cortical layer 5
40226588657082589401087376536478335157	ARKFrozen-62-PFC	154	Second_trimester	PFC	94	47	217.58	Neuron	Glutamatergic neuron	EN-L6-IT	7	Cortical layer 5
45381474125007718859794916902110372173	ARKFrozen-62-PFC	154	Second_trimester	PFC	176	54	466.264	Neuron	Glutamatergic neuron	EN-L4-IT	66	Cortical layer 5
47161468836012414149504195552841465277	ARKFrozen-62-PFC	154	Second_trimester	PFC	237	66	397.019	Neuron	Glutamatergic neuron	EN-L6-CT	12	Cortical layer 5
47428682481746701453987125632527486101	ARKFrozen-62-PFC	154	Second_trimester	PFC	62	32	655.103	Neuron	Glutamatergic neuron	EN-L2_3-IT	18	Cortical layer 5
48816649266151216676348936124124652578	ARKFrozen-62-PFC	154	Second_trimester	PFC	389	96	1039.33	Neuron	Glutamatergic neuron	EN-L5-IT	13	Cortical layer 5
54215421138125829856201237449664246899	ARKFrozen-62-PFC	154	Second_trimester	PFC	30	22	1147.03	Neuron	Glutamatergic neuron	EN-L4-IT	2	Cortical layer 5
62556023445307780969049387086094200400	ARKFrozen-62-PFC	154	Second_trimester	PFC	337	82	52.0244	Neuron	Glutamatergic neuron	EN-L6-IT	5	Cortical layer 5
68465069731748282317141429784698204091	ARKFrozen-62-PFC	154	Second_trimester	PFC	204	55	554.938	Neuron	Glutamatergic neuron	EN-L6-IT	7	Cortical layer 5
69798298766853710614306036790156141974	ARKFrozen-62-PFC	154	Second_trimester	PFC	110	42	1220.18	Neuron	GABAergic neuron	IN-CGE-Immature	47	Cortical layer 5
73188747197902048593256024833523166578	ARKFrozen-62-PFC	154	Second_trimester	PFC	274	73	967.319	Neuron	Glutamatergic neuron	EN-L4-IT	2	Cortical layer 5
74774157928754845852486784885018643491	ARKFrozen-62-PFC	154	Second_trimester	PFC	61	38	320.116	Neuron	Glutamatergic neuron	EN-L6-CT	12	Cortical layer 5
77116239590785866897627047529725855371	ARKFrozen-62-PFC	154	Second_trimester	PFC	138	44	494.931	Neuron	Glutamatergic neuron	EN-L4-IT	66	Cortical layer 5
79261354445267789028034396687049748771	ARKFrozen-62-PFC	154	Second_trimester	PFC	652	104	485.313	Neuron	Glutamatergic neuron	EN-L6-IT	5	Cortical layer 5
81086506564299436339860136585341657883	ARKFrozen-62-PFC	154	Second_trimester	PFC	635	99	254.37	Neuron	Glutamatergic neuron	EN-L6-IT	5	Cortical layer 5
82451621217668535513393779499755130845	ARKFrozen-62-PFC	154	Second_trimester	PFC	209	63	33.4436	Neuron	Glutamatergic neuron	EN-L5-IT	21	Cortical layer 5
86799063117558904245404251932037092789	ARKFrozen-62-PFC	154	Second_trimester	PFC	252	73	501.571	Neuron	Glutamatergic neuron	EN-IT-Immature	16	Cortical layer 5
87442522895094340952020185427591745514	ARKFrozen-62-PFC	154	Second_trimester	PFC	39	23	395.69	Neuron	Glutamatergic neuron	EN-L4-IT	66	Cortical layer 5
91138975739199127413155343493512562933	ARKFrozen-62-PFC	154	Second_trimester	PFC	670	130	169.038	Neuron	Glutamatergic neuron	EN-L6-IT	5	Cortical layer 5
99268556117440793174755716774032489725	ARKFrozen-62-PFC	154	Second_trimester	PFC	91	38	969.641	Neuron	GABAergic neuron	IN-MGE-SST	75	Cortical layer 5
100072698267597108412997319027953300269	ARKFrozen-62-PFC	154	Second_trimester	PFC	683	107	238.16	Neuron	Glutamatergic neuron	EN-L6-IT	5	Cortical layer 6 and subplate
101779559675921601212778983822022034175	ARKFrozen-62-PFC	154	Second_trimester	PFC	82	44	1591.6	Neuron	GABAergic neuron	IN-MGE-PV	51	Cortical layer 6 and subplate
103201162159424728589349209535059652222	ARKFrozen-62-PFC	154	Second_trimester	PFC	251	73	40.8619	Neuron	Glutamatergic neuron	EN-L6-IT	7	Cortical layer 6 and subplate
104845907860140481419802493036962325765	ARKFrozen-62-PFC	154	Second_trimester	PFC	352	86	553.63	Neuron	Glutamatergic neuron	EN-L5-IT	13	Cortical layer 6 and subplate
105806052533318580164253346642012955079	ARKFrozen-62-PFC	154	Second_trimester	PFC	296	70	43.5432	Neuron	Glutamatergic neuron	EN-L6-CT	32	Cortical layer 6 and subplate
107535662604175081051013134761337833727	ARKFrozen-62-PFC	154	Second_trimester	PFC	103	47	252.843	Neuron	Glutamatergic neuron	EN-L6b	27	Cortical layer 6 and subplate
111829684909300525544706397290104280058	ARKFrozen-62-PFC	154	Second_trimester	PFC	193	67	388.42	Neuron	Glutamatergic neuron	EN-L5_6-NP	63	Cortical layer 6 and subplate
11301120137905818781782939757991218194	ARKFrozen-62-PFC	154	Second_trimester	PFC	65	40	510.822	Neuron	Glutamatergic neuron	EN-L6-IT	7	Cortical layer 6 and subplate
116739723603700706808204686697212118926	ARKFrozen-62-PFC	154	Second_trimester	PFC	42	25	614.722	Neuron	GABAergic neuron	IN-MGE-SST	30	Cortical layer 6 and subplate
121957943408396951988310825105135275808	ARKFrozen-62-PFC	154	Second_trimester	PFC	601	132	264.321	Neuron	Glutamatergic neuron	EN-L6b	20	Cortical layer 6 and subplate
128143846986874481922453680289836990596	ARKFrozen-62-PFC	154	Second_trimester	PFC	350	79	229.023	Neuron	Glutamatergic neuron	EN-L6-CT	12	Cortical layer 6 and subplate
131498628427169805379476198968250043023	ARKFrozen-62-PFC	154	Second_trimester	PFC	153	62	383.206	Neuron	GABAergic neuron	IN-MGE-SST	30	Cortical layer 6 and subplate
136236550553538265244611532084275134138	ARKFrozen-62-PFC	154	Second_trimester	PFC	126	55	1575.81	Neuron	Glutamatergic neuron	EN-L6b	27	Cortical layer 6 and subplate
138882967829750315871381965457454428820	ARKFrozen-62-PFC	154	Second_trimester	PFC	547	119	307.322	Neuron	Glutamatergic neuron	EN-L6-CT	12	Cortical layer 6 and subplate
139222042997862999067123158327377997862	ARKFrozen-62-PFC	154	Second_trimester	PFC	575	98	388.468	Neuron	Glutamatergic neuron	EN-L6-IT	5	Cortical layer 6 and subplate
143273774355192384677621737891368477983	ARKFrozen-62-PFC	154	Second_trimester	PFC	1075	150	1268.46	Neuron	Glutamatergic neuron	EN-L6-IT	7	Cortical layer 6 and subplate
158903043549388100017104507076419639945	ARKFrozen-62-PFC	154	Second_trimester	PFC	169	58	326.401	Neuron	Glutamatergic neuron	EN-L6-IT	5	Cortical layer 6 and subplate
159806912637447861633329877077883424302	ARKFrozen-62-PFC	154	Second_trimester	PFC	130	54	314.023	Neuron	Glutamatergic neuron	EN-L6-IT	5	Cortical layer 6 and subplate
16235560622079160693640753406947150035	ARKFrozen-62-PFC	154	Second_trimester	PFC	420	110	21.9181	Neuron	Glutamatergic neuron	EN-L6-CT	12	Cortical layer 6 and subplate
172292365362623916625004011280203461950	ARKFrozen-62-PFC	154	Second_trimester	PFC	270	73	1497.59	Neuron	Glutamatergic neuron	EN-L6-IT	7	Cortical layer 6 and subplate
17455787848195747308186450690217194541	ARKFrozen-62-PFC	154	Second_trimester	PFC	205	67	1002.81	Neuron	Glutamatergic neuron	EN-L6-IT	7	Cortical layer 6 and subplate
1768278816589783577963862458454847381	ARKFrozen-62-PFC	154	Second_trimester	PFC	402	107	1793.49	Neuron	GABAergic neuron	IN-MGE-PV	51	Cortical layer 6 and subplate
184019671796276714551490511442736013429	ARKFrozen-62-PFC	154	Second_trimester	PFC	177	58	464.484	Neuron	Glutamatergic neuron	EN-L5-IT	38	Cortical layer 6 and subplate
18983688662414838359901460509885827701	ARKFrozen-62-PFC	154	Second_trimester	PFC	75	36	1035.61	Neuron	Glutamatergic neuron	EN-L5-IT	21	Cortical layer 6 and subplate
190793508071937495643325311698430700848	ARKFrozen-62-PFC	154	Second_trimester	PFC	34	23	176.014	Neuron	Glutamatergic neuron	EN-L6b	27	Cortical layer 6 and subplate
194701128510536418232275982414672695283	ARKFrozen-62-PFC	154	Second_trimester	PFC	324	81	165.473	Neuron	Glutamatergic neuron	EN-L6-IT	7	Cortical layer 6 and subplate
197820007283227186413806162379183823334	ARKFrozen-62-PFC	154	Second_trimester	PFC	684	118	621.939	Neuron	Glutamatergic neuron	EN-L6-IT	7	Cortical layer 6 and subplate
199145985333698861060524461486974745470	ARKFrozen-62-PFC	154	Second_trimester	PFC	459	100	958.16	Neuron	Glutamatergic neuron	EN-L6-CT	12	Cortical layer 6 and subplate
208985964589458094294731602081312297687	ARKFrozen-62-PFC	154	Second_trimester	PFC	511	109	339.667	Neuron	GABAergic neuron	IN-MGE-SST	30	Cortical layer 6 and subplate
211209936704779005344331679638664379332	ARKFrozen-62-PFC	154	Second_trimester	PFC	271	80	18.9176	Neuron	Glutamatergic neuron	EN-L6-CT	12	Cortical layer 6 and subplate
212049409470865491151546462446814627000	ARKFrozen-62-PFC	154	Second_trimester	PFC	291	73	139.399	Neuron	Glutamatergic neuron	EN-L6-CT	32	Cortical layer 6 and subplate
216154938847988364545340156425807182867	ARKFrozen-62-PFC	154	Second_trimester	PFC	244	82	147.115	Neuron	Glutamatergic neuron	EN-L6-CT	32	Cortical layer 6 and subplate
216529379106398312845261170885386855380	ARKFrozen-62-PFC	154	Second_trimester	PFC	481	115	38.7843	Neuron	GABAergic neuron	IN-MGE-SST	30	Cortical layer 6 and subplate
233542762835677623349922512255177914395	ARKFrozen-62-PFC	154	Second_trimester	PFC	140	55	321.318	Neuron	Glutamatergic neuron	EN-L6b	27	Cortical layer 6 and subplate
23579731192435226558448219617186463385	ARKFrozen-62-PFC	154	Second_trimester	PFC	334	78	254.742	Neuron	Glutamatergic neuron	EN-L6-IT	7	Cortical layer 6 and subplate
239630458954267674096544121177655744642	ARKFrozen-62-PFC	154	Second_trimester	PFC	597	109	96.5736	Neuron	Glutamatergic neuron	EN-L6-IT	5	Cortical layer 6 and subplate
241222521436245368720245846468322731249	ARKFrozen-62-PFC	154	Second_trimester	PFC	258	80	1074.5	Neuron	GABAergic neuron	IN-MGE-SST	30	Cortical layer 6 and subplate
242973964417850649223157670719349889585	ARKFrozen-62-PFC	154	Second_trimester	PFC	335	83	1157.65	Neuron	Glutamatergic neuron	EN-L5_6-NP	63	Cortical layer 6 and subplate
244345675900567833001406166825443697919	ARKFrozen-62-PFC	154	Second_trimester	PFC	245	72	686.066	Neuron	Glutamatergic neuron	EN-L6-IT	5	Cortical layer 6 and subplate
251207195325010565822403570384653249128	ARKFrozen-62-PFC	154	Second_trimester	PFC	177	69	1022.85	Neuron	Glutamatergic neuron	EN-L6b	27	Cortical layer 6 and subplate
259903410574611581340231859631119271944	ARKFrozen-62-PFC	154	Second_trimester	PFC	557	83	772.308	Vascular	Vascular	Vascular	26	Cortical layer 6 and subplate
262602894699689368903205205459647216794	ARKFrozen-62-PFC	154	Second_trimester	PFC	247	74	77.0743	Neuron	Glutamatergic neuron	EN-L6-CT	12	Cortical layer 6 and subplate
264362751526682774623240495279424861353	ARKFrozen-62-PFC	154	Second_trimester	PFC	235	75	437.627	Neuron	Glutamatergic neuron	EN-L6-IT	7	Cortical layer 5
265479579923369517730706118592675115702	ARKFrozen-62-PFC	154	Second_trimester	PFC	89	36	1167.96	Neuron	Glutamatergic neuron	EN-L6-IT	7	Cortical layer 6 and subplate
266441853836055038185513671948961076922	ARKFrozen-62-PFC	154	Second_trimester	PFC	328	87	455.408	Neuron	Glutamatergic neuron	EN-L6-IT	5	Cortical layer 6 and subplate
273212315335449723716736593261028644904	ARKFrozen-62-PFC	154	Second_trimester	PFC	25	17	313.629	Neuron	Glutamatergic neuron	EN-L6-CT	12	Cortical layer 6 and subplate
274416015763874819662643395214593265381	ARKFrozen-62-PFC	154	Second_trimester	PFC	113	48	700.256	Neuron	GABAergic neuron	IN-MGE-SST	30	Cortical layer 6 and subplate
27624340016997712903349094690419522956	ARKFrozen-62-PFC	154	Second_trimester	PFC	560	112	1049.22	Neuron	Glutamatergic neuron	EN-L6b	20	Cortical layer 6 and subplate
278815322887235035735910631547491197957	ARKFrozen-62-PFC	154	Second_trimester	PFC	521	111	904.465	Neuron	GABAergic neuron	IN-MGE-SST	30	Cortical layer 6 and subplate
283982486692924425853355093597236387714	ARKFrozen-62-PFC	154	Second_trimester	PFC	198	70	478.931	Neuron	Glutamatergic neuron	EN-L6-CT	12	Cortical layer 6 and subplate
297012879354507833736426003197254563468	ARKFrozen-62-PFC	154	Second_trimester	PFC	101	44	360.868	Neuron	Glutamatergic neuron	EN-L6-IT	7	Cortical layer 6 and subplate
303031186221219928380861217216813885757	ARKFrozen-62-PFC	154	Second_trimester	PFC	622	115	205.963	Neuron	Glutamatergic neuron	EN-L6-IT	5	Cortical layer 6 and subplate
30494397706609996566342141971497999820	ARKFrozen-62-PFC	154	Second_trimester	PFC	99	43	501.287	Neuron	Glutamatergic neuron	EN-L6-IT	7	Cortical layer 6 and subplate
307803673752600373172713774856986753605	ARKFrozen-62-PFC	154	Second_trimester	PFC	74	33	2355.91	Neuron	Glutamatergic neuron	EN-L6-IT	7	Cortical layer 6 and subplate
310993378584337953826792356900120375283	ARKFrozen-62-PFC	154	Second_trimester	PFC	326	72	130.568	Neuron	Glutamatergic neuron	EN-L6-IT	7	Cortical layer 6 and subplate
31372250819017708235352939750414832833	ARKFrozen-62-PFC	154	Second_trimester	PFC	217	71	47.3398	Neuron	Glutamatergic neuron	EN-L6-IT	5	Cortical layer 6 and subplate
31645104742803956165135896235306162704	ARKFrozen-62-PFC	154	Second_trimester	PFC	90	44	10.1914	Neuron	GABAergic neuron	IN-MGE-SST	30	Cortical layer 6 and subplate
319393146589688236717280173287324973105	ARKFrozen-62-PFC	154	Second_trimester	PFC	196	68	531.887	Neuron	Glutamatergic neuron	EN-L6b	27	Cortical layer 6 and subplate
326324851697089358724976660654047420337	ARKFrozen-62-PFC	154	Second_trimester	PFC	67	32	171.347	Neuron	Glutamatergic neuron	EN-L6-IT	7	Cortical layer 6 and subplate
327051301378846712922171059162210286762	ARKFrozen-62-PFC	154	Second_trimester	PFC	346	71	89.2296	Neuron	Glutamatergic neuron	EN-L6-IT	5	Cortical layer 6 and subplate
329985914646205425135959976360192634405	ARKFrozen-62-PFC	154	Second_trimester	PFC	214	66	98.8437	Neuron	Glutamatergic neuron	EN-L6b	27	Cortical layer 6 and subplate
334185075679400325340574332939604459567	ARKFrozen-62-PFC	154	Second_trimester	PFC	121	53	334.677	Neuron	Glutamatergic neuron	EN-L6b	65	Cortical layer 6 and subplate
334722676306149166616669046904397859700	ARKFrozen-62-PFC	154	Second_trimester	PFC	128	49	3307.75	Neuron	Glutamatergic neuron	EN-L6-IT	7	Cortical layer 6 and subplate
336048777896080598242559972109310625569	ARKFrozen-62-PFC	154	Second_trimester	PFC	418	96	285.369	Neuron	Glutamatergic neuron	EN-L6-IT	7	Cortical layer 5
338070176902673951553980631040015913213	ARKFrozen-62-PFC	154	Second_trimester	PFC	58	31	398.743	Neuron	Glutamatergic neuron	EN-L4-IT	66	Cortical layer 6 and subplate
338164652038342106167053211933277008597	ARKFrozen-62-PFC	154	Second_trimester	PFC	193	71	739.276	Progenitor	OPC	OPC	19	Cortical layer 6 and subplate
338576297865313419913390660963992630577	ARKFrozen-62-PFC	154	Second_trimester	PFC	113	46	517.3	Neuron	Glutamatergic neuron	EN-L6-IT	5	Cortical layer 6 and subplate
33943631182563941686961768544669524486	ARKFrozen-62-PFC	154	Second_trimester	PFC	488	96	1228.48	Neuron	Glutamatergic neuron	EN-L6-CT	12	Cortical layer 6 and subplate
43552488263375207670282496623367390957	ARKFrozen-62-PFC	154	Second_trimester	PFC	588	120	205.412	Neuron	Glutamatergic neuron	EN-L6-CT	12	Cortical layer 6 and subplate
44688452448391417794248747231459262995	ARKFrozen-62-PFC	154	Second_trimester	PFC	163	50	575.583	Neuron	Glutamatergic neuron	EN-L6-IT	7	Cortical layer 5
4853523913613139293469250167408209434	ARKFrozen-62-PFC	154	Second_trimester	PFC	69	33	712.096	Neuron	Glutamatergic neuron	EN-L6-IT	7	Cortical layer 6 and subplate
48941715116758756164022227284743596480	ARKFrozen-62-PFC	154	Second_trimester	PFC	200	61	42.231	Neuron	Glutamatergic neuron	EN-L6b	27	Cortical layer 6 and subplate
56171360397350520929726563953558322159	ARKFrozen-62-PFC	154	Second_trimester	PFC	241	76	462.865	Neuron	Glutamatergic neuron	EN-L6b	27	Cortical layer 6 and subplate
56476651051623224258476671080368752139	ARKFrozen-62-PFC	154	Second_trimester	PFC	128	45	464.584	Neuron	Glutamatergic neuron	EN-L6-IT	7	Cortical layer 5
60510207857522219770661015233329468151	ARKFrozen-62-PFC	154	Second_trimester	PFC	763	140	361.152	Neuron	Glutamatergic neuron	EN-L5-ET	79	Cortical layer 6 and subplate
60983504143789947793738916990518618169	ARKFrozen-62-PFC	154	Second_trimester	PFC	186	61	243.452	Neuron	Glutamatergic neuron	EN-L6-IT	7	Cortical layer 6 and subplate
63076621441835939489029779659356278622	ARKFrozen-62-PFC	154	Second_trimester	PFC	432	98	95.7994	Neuron	Glutamatergic neuron	EN-L6-CT	12	Cortical layer 6 and subplate
65510568826418688480747873485064506318	ARKFrozen-62-PFC	154	Second_trimester	PFC	235	65	158.676	Neuron	Glutamatergic neuron	EN-L6-CT	12	Cortical layer 6 and subplate
70697152233641541416547708417939427300	ARKFrozen-62-PFC	154	Second_trimester	PFC	193	70	867.277	Neuron	Glutamatergic neuron	EN-L6-CT	12	Cortical layer 6 and subplate
76212938972259677020461438208576537856	ARKFrozen-62-PFC	154	Second_trimester	PFC	317	82	203.715	Neuron	Glutamatergic neuron	EN-L6-CT	12	Cortical layer 6 and subplate
77000365203917479981650905998371776324	ARKFrozen-62-PFC	154	Second_trimester	PFC	290	72	1368.59	Neuron	Glutamatergic neuron	EN-L6-IT	7	Cortical layer 6 and subplate
77800363406910395557107596588568306887	ARKFrozen-62-PFC	154	Second_trimester	PFC	190	61	239.848	Neuron	GABAergic neuron	IN-MGE-SST	30	Cortical layer 6 and subplate
79780910365670191980902710171948616358	ARKFrozen-62-PFC	154	Second_trimester	PFC	598	121	133.123	Neuron	GABAergic neuron	IN-MGE-SST	75	Cortical layer 6 and subplate
80282006518894450339664749302987286038	ARKFrozen-62-PFC	154	Second_trimester	PFC	299	75	47.6329	Neuron	Glutamatergic neuron	EN-L6-IT	7	Cortical layer 6 and subplate
81621719545852026390457189691892973745	ARKFrozen-62-PFC	154	Second_trimester	PFC	309	70	856.814	Neuron	Glutamatergic neuron	EN-L6-IT	7	Cortical layer 6 and subplate
81789193658877226486154119796809772053	ARKFrozen-62-PFC	154	Second_trimester	PFC	158	47	425.866	Neuron	Glutamatergic neuron	EN-L6-IT	5	Cortical layer 6 and subplate
8738394921236048430402712554293202477	ARKFrozen-62-PFC	154	Second_trimester	PFC	129	49	2692.42	Neuron	Glutamatergic neuron	EN-L6-IT	7	Cortical layer 6 and subplate
87783995046683083789903178220322715921	ARKFrozen-62-PFC	154	Second_trimester	PFC	32	23	18.2046	Neuron	Glutamatergic neuron	EN-L6-IT	5	Cortical layer 6 and subplate
87885182628599030904933500890159832380	ARKFrozen-62-PFC	154	Second_trimester	PFC	300	72	319.836	Neuron	Glutamatergic neuron	EN-L6b	20	Cortical layer 6 and subplate
88401922206280600722365482371470259963	ARKFrozen-62-PFC	154	Second_trimester	PFC	251	66	211.081	Neuron	Glutamatergic neuron	EN-L6-IT	5	Cortical layer 6 and subplate
90458779815706202307827927269482190099	ARKFrozen-62-PFC	154	Second_trimester	PFC	257	67	59.412	Neuron	Glutamatergic neuron	EN-L6-IT	7	Cortical layer 6 and subplate
94337078337992097795866702149702855612	ARKFrozen-62-PFC	154	Second_trimester	PFC	203	57	393.236	Neuron	Glutamatergic neuron	EN-L6-IT	7	Cortical layer 6 and subplate
94381350141592527901640830445753379856	ARKFrozen-62-PFC	154	Second_trimester	PFC	176	72	1262.63	Neuron	Glutamatergic neuron	EN-L6-CT	12	Cortical layer 6 and subplate
98500559562046111960203379025304480850	ARKFrozen-62-PFC	154	Second_trimester	PFC	648	117	611.857	Neuron	Glutamatergic neuron	EN-L6-CT	12	Cortical layer 6 and subplate
98909600590447064442373246283630654477	ARKFrozen-62-PFC	154	Second_trimester	PFC	43	28	348.245	Neuron	Glutamatergic neuron	EN-L6-CT	32	Cortical layer 6 and subplate
100148947365485564298736585484984431750	ARKFrozen-62-PFC	154	Second_trimester	PFC	239	65	803.932	Neuron	Glutamatergic neuron	EN-L6-CT	12	Cortical layer 6 and subplate
100467947415983137771227618153026234358	ARKFrozen-62-PFC	154	Second_trimester	PFC	206	67	108.558	Neuron	Glutamatergic neuron	EN-L2_3-IT	11	Cortical layer 6 and subplate
104366328122367549256527931148725804077	ARKFrozen-62-PFC	154	Second_trimester	PFC	52	27	39.2567	Neuron	Glutamatergic neuron	EN-L6-IT	7	Cortical layer 6 and subplate
104984220761674602247221066619819520052	ARKFrozen-62-PFC	154	Second_trimester	PFC	41	25	1451.97	Neuron	Glutamatergic neuron	EN-L6-CT	12	Cortical layer 6 and subplate
107985618273784228235105054461740484405	ARKFrozen-62-PFC	154	Second_trimester	PFC	101	45	140.878	Neuron	Glutamatergic neuron	EN-L6-IT	5	Cortical layer 6 and subplate
111849005627232599013609827343697197807	ARKFrozen-62-PFC	154	Second_trimester	PFC	402	85	176.972	Neuron	Glutamatergic neuron	EN-L6-CT	12	Cortical layer 6 and subplate
114384597028273214666634202221968323488	ARKFrozen-62-PFC	154	Second_trimester	PFC	210	60	1900.35	Neuron	Glutamatergic neuron	EN-L6b	20	Cortical layer 6 and subplate
136253774042536612944746612744027474483	ARKFrozen-62-PFC	154	Second_trimester	PFC	34	14	395.051	Neuron	Glutamatergic neuron	EN-IT-Immature	1	Cortical layer 6 and subplate
143382865128632372242023798018545956206	ARKFrozen-62-PFC	154	Second_trimester	PFC	181	61	304.164	Neuron	Glutamatergic neuron	EN-L6b	20	Cortical layer 6 and subplate
146232612628391219052710663419885058066	ARKFrozen-62-PFC	154	Second_trimester	PFC	121	52	1730.46	Neuron	Glutamatergic neuron	EN-L6b	20	Cortical layer 6 and subplate
157557583591603272684100568044453370157	ARKFrozen-62-PFC	154	Second_trimester	PFC	302	73	130.455	Neuron	Glutamatergic neuron	EN-L6b	20	Cortical layer 6 and subplate
164662980821981691149088131562481425283	ARKFrozen-62-PFC	154	Second_trimester	PFC	255	73	365.264	Neuron	Glutamatergic neuron	EN-L6b	20	Cortical layer 6 and subplate
165208796341747688173193411399752724881	ARKFrozen-62-PFC	154	Second_trimester	PFC	543	112	681.395	Neuron	Glutamatergic neuron	EN-L6b	27	Cortical layer 6 and subplate
165382536600200415762844236823825774439	ARKFrozen-62-PFC	154	Second_trimester	PFC	383	92	30.3512	Neuron	Glutamatergic neuron	EN-L6b	20	Cortical layer 6 and subplate
165467595132558727312159649885445112149	ARKFrozen-62-PFC	154	Second_trimester	PFC	36	20	23.987	Neuron	Glutamatergic neuron	EN-L6b	65	Cortical layer 6 and subplate
167162303996327082791995895782800948053	ARKFrozen-62-PFC	154	Second_trimester	PFC	442	107	1108.64	Neuron	Glutamatergic neuron	EN-L6-IT	7	Cortical layer 6 and subplate
167357401018548095909725728727076428471	ARKFrozen-62-PFC	154	Second_trimester	PFC	877	133	803.67	Neuron	Glutamatergic neuron	EN-L6b	20	Cortical layer 6 and subplate
171272290662305726164275129582665105233	ARKFrozen-62-PFC	154	Second_trimester	PFC	111	49	507.314	Neuron	Glutamatergic neuron	EN-L6-IT	7	Cortical layer 6 and subplate
178185904352176188734078394724063278437	ARKFrozen-62-PFC	154	Second_trimester	PFC	241	79	2085.17	Neuron	Glutamatergic neuron	EN-L6b	20	Cortical layer 6 and subplate
184936542738497153244281010001094854597	ARKFrozen-62-PFC	154	Second_trimester	PFC	36	24	728.73	Neuron	GABAergic neuron	IN-MGE-Immature	6	Cortical layer 6 and subplate
201839474195882731983038288544476186672	ARKFrozen-62-PFC	154	Second_trimester	PFC	121	52	229.329	Neuron	Glutamatergic neuron	EN-L2_3-IT	11	Cortical layer 6 and subplate
210982147045620470740325781077324244765	ARKFrozen-62-PFC	154	Second_trimester	PFC	426	85	108.173	Neuron	Glutamatergic neuron	EN-L6-IT	7	Cortical layer 6 and subplate
221920683512690930054257971416515600869	ARKFrozen-62-PFC	154	Second_trimester	PFC	84	44	724.846	Neuron	Glutamatergic neuron	EN-L6b	20	Cortical layer 6 and subplate
224416304847154498731777697174398347528	ARKFrozen-62-PFC	154	Second_trimester	PFC	221	91	224.159	Neuron	Glutamatergic neuron	EN-L6b	65	Cortical layer 6 and subplate
226615347072806781553364732679812019261	ARKFrozen-62-PFC	154	Second_trimester	PFC	53	30	163.168	Neuron	Glutamatergic neuron	EN-L6b	20	Cortical layer 6 and subplate
229491880007636043380484910351308665655	ARKFrozen-62-PFC	154	Second_trimester	PFC	144	59	746.686	Neuron	GABAergic neuron	IN-CGE-SNCG	41	Cortical layer 6 and subplate
233218965460471554511920970243000232308	ARKFrozen-62-PFC	154	Second_trimester	PFC	105	46	327.271	Neuron	Glutamatergic neuron	EN-L6b	20	Cortical layer 6 and subplate
236016801418191945516626603895853942148	ARKFrozen-62-PFC	154	Second_trimester	PFC	263	71	679.064	Neuron	Glutamatergic neuron	EN-L6b	20	Cortical layer 6 and subplate
247815892705545208268041411117978690384	ARKFrozen-62-PFC	154	Second_trimester	PFC	57	29	329.808	Neuron	Glutamatergic neuron	EN-L6-CT	12	Cortical layer 6 and subplate
253260915736133089227496387691659270858	ARKFrozen-62-PFC	154	Second_trimester	PFC	570	108	51.8494	Neuron	Glutamatergic neuron	EN-L6-CT	12	Cortical layer 6 and subplate
263823528136763911543998931170724112603	ARKFrozen-62-PFC	154	Second_trimester	PFC	335	72	235.619	Neuron	Glutamatergic neuron	EN-L6b	20	Cortical layer 6 and subplate
264503892811409718996983628579463423841	ARKFrozen-62-PFC	154	Second_trimester	PFC	377	82	533.75	Neuron	Glutamatergic neuron	EN-L6b	27	Cortical layer 6 and subplate
284297512699985617017354875160240301139	ARKFrozen-62-PFC	154	Second_trimester	PFC	121	52	568.664	Neuron	Glutamatergic neuron	EN-L6-IT	7	Cortical layer 6 and subplate
286634834628956777114473632716532496595	ARKFrozen-62-PFC	154	Second_trimester	PFC	55	25	3306.43	Neuron	Glutamatergic neuron	EN-L6b	20	Cortical layer 6 and subplate
28762814778853480457417141944300370229	ARKFrozen-62-PFC	154	Second_trimester	PFC	181	63	376.16	Neuron	Glutamatergic neuron	EN-L6b	20	Cortical layer 6 and subplate
292434525331928262589686730136306416119	ARKFrozen-62-PFC	154	Second_trimester	PFC	305	96	930.28	Neuron	Glutamatergic neuron	EN-L6b	20	Cortical layer 6 and subplate
294445775434652766405631017924176809343	ARKFrozen-62-PFC	154	Second_trimester	PFC	145	42	59.5433	Neuron	Glutamatergic neuron	EN-L6-IT	7	Cortical layer 6 and subplate
299741631235454891647802440721656269717	ARKFrozen-62-PFC	154	Second_trimester	PFC	33	19	325.92	Neuron	GABAergic neuron	IN-CGE-Immature	23	Cortical layer 6 and subplate
312159969964327679554578045387904796966	ARKFrozen-62-PFC	154	Second_trimester	PFC	141	54	245.325	Neuron	Glutamatergic neuron	EN-L6b	20	Cortical layer 6 and subplate
323221906906723592507070142466920532290	ARKFrozen-62-PFC	154	Second_trimester	PFC	168	51	291.496	Neuron	Glutamatergic neuron	EN-L6-IT	5	Cortical layer 6 and subplate
328536087547803561860143730061503054628	ARKFrozen-62-PFC	154	Second_trimester	PFC	29	23	326.733	Neuron	Glutamatergic neuron	EN-L6b	20	Cortical layer 6 and subplate
36381224954575507845032461060128027727	ARKFrozen-62-PFC	154	Second_trimester	PFC	262	66	112.631	Neuron	Glutamatergic neuron	EN-L6-IT	7	Cortical layer 6 and subplate
38484689534151172923907660885220914831	ARKFrozen-62-PFC	154	Second_trimester	PFC	263	68	339.698	Neuron	Glutamatergic neuron	EN-L6-IT	7	Cortical layer 6 and subplate
410328044147116049167901860219775953	ARKFrozen-62-PFC	154	Second_trimester	PFC	288	85	1079.33	Neuron	Glutamatergic neuron	EN-L6b	27	Cortical layer 6 and subplate
45818120007739755600200474723127575215	ARKFrozen-62-PFC	154	Second_trimester	PFC	209	61	87.445	Neuron	Glutamatergic neuron	EN-L6b	20	Cortical layer 6 and subplate
69944345795947058528053550884178006068	ARKFrozen-62-PFC	154	Second_trimester	PFC	85	39	63.0643	Neuron	Glutamatergic neuron	EN-L6-IT	5	Cortical layer 6 and subplate
74595888443205764001332561031421418599	ARKFrozen-62-PFC	154	Second_trimester	PFC	44	26	1828.47	Neuron	Glutamatergic neuron	EN-L6-IT	5	Cortical layer 6 and subplate
78539790335957045524126123656465539052	ARKFrozen-62-PFC	154	Second_trimester	PFC	410	99	633.211	Neuron	Glutamatergic neuron	EN-L6b	20	Cortical layer 6 and subplate
79876567630420157557923540458035449963	ARKFrozen-62-PFC	154	Second_trimester	PFC	858	130	337.931	Neuron	Glutamatergic neuron	EN-L6-CT	12	Cortical layer 6 and subplate
93748104114051691851788030013924390005	ARKFrozen-62-PFC	154	Second_trimester	PFC	116	45	278.296	Neuron	Glutamatergic neuron	EN-L6b	27	Cortical layer 6 and subplate
95383364892601767123103406236284559277	ARKFrozen-62-PFC	154	Second_trimester	PFC	559	113	378.583	Neuron	Glutamatergic neuron	EN-L6b	20	Cortical layer 6 and subplate
96568398666359547022797814089994109554	ARKFrozen-62-PFC	154	Second_trimester	PFC	32	23	148.624	Neuron	Glutamatergic neuron	EN-L6b	27	Cortical layer 6 and subplate
144884249635973457757594529970298399141	ARKFrozen-62-PFC	154	Second_trimester	PFC	42	28	553.39	Neuron	Glutamatergic neuron	EN-L6b	20	Cortical layer 6 and subplate
145703169318068367011896717185812267005	ARKFrozen-62-PFC	154	Second_trimester	PFC	177	62	76.6237	Neuron	Glutamatergic neuron	EN-L6b	20	Cortical layer 6 and subplate
147759797391155484009715528919441597070	ARKFrozen-62-PFC	154	Second_trimester	PFC	35	25	273.677	Neuron	GABAergic neuron	IN-CGE-Immature	47	Cortical layer 6 and subplate
161492785568506885761634595577127772261	ARKFrozen-62-PFC	154	Second_trimester	PFC	31	19	467.655	Neuron	GABAergic neuron	IN-MGE-Immature	9	Cortical layer 6 and subplate
173782974220554524284872574196655666361	ARKFrozen-62-PFC	154	Second_trimester	PFC	141	47	1836.87	Neuron	Glutamatergic neuron	EN-L6b	20	Cortical layer 6 and subplate
197500773920701963484710750945223461709	ARKFrozen-62-PFC	154	Second_trimester	PFC	368	91	36.1642	Neuron	GABAergic neuron	IN-MGE-SST	75	Cortical layer 6 and subplate
212791845649551424737980159350044833486	ARKFrozen-62-PFC	154	Second_trimester	PFC	255	72	82.7867	Neuron	Glutamatergic neuron	EN-L6-IT	7	Cortical layer 6 and subplate
251138514952777606142866541955358396308	ARKFrozen-62-PFC	154	Second_trimester	PFC	59	39	739.906	Neuron	GABAergic neuron	IN-MGE-SST	86	Cortical layer 6 and subplate
55547528871873468968377370396188457084	ARKFrozen-62-PFC	154	Second_trimester	PFC	334	94	1278.4	Neuron	Glutamatergic neuron	EN-L6-CT	32	Cortical layer 6 and subplate
68264845169201037401245363683603754517	ARKFrozen-62-PFC	154	Second_trimester	PFC	334	73	298.145	Neuron	Glutamatergic neuron	EN-L6-CT	32	Cortical layer 6 and subplate
127181541954147461779038121012309802993	ARKFrozen-62-PFC	154	Second_trimester	PFC	38	23	90.4062	Neuron	Glutamatergic neuron	EN-L6b	20	Cortical layer 6 and subplate
149220139098698298898462126713425417442	ARKFrozen-62-PFC	154	Second_trimester	PFC	85	44	236.765	Neuron	Glutamatergic neuron	EN-L6b	27	Cortical layer 6 and subplate
14999772073897445596509638625113465477	ARKFrozen-62-PFC	154	Second_trimester	PFC	33	17	1058.86	Neuron	Glutamatergic neuron	EN-L6b	65	Cortical layer 6 and subplate
15893617673125106171742545206830275417	ARKFrozen-62-PFC	154	Second_trimester	PFC	106	51	946.621	Neuron	Glutamatergic neuron	EN-L6b	20	Cortical layer 6 and subplate
163925800243064454500943982952376693068	ARKFrozen-62-PFC	154	Second_trimester	PFC	135	50	166.015	Neuron	Glutamatergic neuron	EN-L6b	20	Cortical layer 6 and subplate
170526536017956594890782379083919281044	ARKFrozen-62-PFC	154	Second_trimester	PFC	140	43	175.494	Neuron	Glutamatergic neuron	EN-Newborn	14	Cortical layer 6 and subplate
185980776143134245553915347513299215880	ARKFrozen-62-PFC	154	Second_trimester	PFC	25	15	1511.72	Neuron	Glutamatergic neuron	EN-L6b	27	Cortical layer 6 and subplate
198137402757389339236397611714992845191	ARKFrozen-62-PFC	154	Second_trimester	PFC	581	126	1511.36	Neuron	Glutamatergic neuron	EN-L6b	65	Cortical layer 6 and subplate
254107635962013719740905133441177699070	ARKFrozen-62-PFC	154	Second_trimester	PFC	93	36	58.3448	Neuron	GABAergic neuron	IN-CGE-Immature	47	Cortical layer 6 and subplate
263849870380563261690822107025538969783	ARKFrozen-62-PFC	154	Second_trimester	PFC	31	20	1122.78	Neuron	GABAergic neuron	IN-MGE-Immature	9	Cortical layer 6 and subplate
281065595202820345682217771054977510693	ARKFrozen-62-PFC	154	Second_trimester	PFC	65	28	297.213	Neuron	GABAergic neuron	IN-CGE-Immature	23	Cortical layer 6 and subplate
312274673311651259069992695589970327736	ARKFrozen-62-PFC	154	Second_trimester	PFC	236	76	455.443	Neuron	Glutamatergic neuron	EN-L6b	20	Cortical layer 6 and subplate
313026247350987358513016938066723571724	ARKFrozen-62-PFC	154	Second_trimester	PFC	72	30	733.559	Neuron	Glutamatergic neuron	EN-L6b	20	Cortical layer 6 and subplate
56939682804533680754010081882406973526	ARKFrozen-62-PFC	154	Second_trimester	PFC	201	90	481.267	Progenitor	OPC	OPC	19	Cortical layer 6 and subplate
142239067338322869669391050704129900477	ARKFrozen-62-PFC	154	Second_trimester	PFC	339	87	619.437	Neuron	GABAergic neuron	IN-MGE-SST	30	Cortical layer 6 and subplate
143333628803958038707483124525786550728	ARKFrozen-62-PFC	154	Second_trimester	PFC	182	44	431.517	Neuron	Glutamatergic neuron	EN-IT-Immature	1	Cortical layer 6 and subplate
15906266551945844370880648392383303660	ARKFrozen-62-PFC	154	Second_trimester	PFC	37	26	387.834	Neuron	GABAergic neuron	IN-dLGE-Immature	50	Cortical layer 6 and subplate
160811128461108396662706282534850535708	ARKFrozen-62-PFC	154	Second_trimester	PFC	31	24	35.4425	Neuron	Glutamatergic neuron	EN-L6b	20	Cortical layer 6 and subplate
253996394126208375465179033576944558136	ARKFrozen-62-PFC	154	Second_trimester	PFC	154	66	816.438	Neuron	Glutamatergic neuron	EN-L6b	27	Cortical layer 6 and subplate
52842872800157834568552943413004160072	ARKFrozen-62-PFC	154	Second_trimester	PFC	476	74	133.219	Vascular	Vascular	Vascular	34	Cortical layer 6 and subplate
58658751004823329136520693550759586958	ARKFrozen-62-PFC	154	Second_trimester	PFC	233	63	1329.44	Neuron	Glutamatergic neuron	EN-L6b	20	Cortical layer 6 and subplate
94643993006612603794682490560498410152	ARKFrozen-62-PFC	154	Second_trimester	PFC	146	58	315.501	Neuron	Glutamatergic neuron	EN-L6b	20	Cortical layer 6 and subplate
11273128457258747109230097366988740061	ARKFrozen-62-PFC	154	Second_trimester	PFC	339	91	51.6307	Neuron	Glutamatergic neuron	EN-L6b	20	Cortical layer 6 and subplate
148255099099639063401325746812651940397	ARKFrozen-62-PFC	154	Second_trimester	PFC	56	29	643.114	Neuron	Glutamatergic neuron	EN-IT-Immature	1	Intermediate zone
167724096678686689650697314957438412309	ARKFrozen-62-PFC	154	Second_trimester	PFC	65	37	2035.22	Neuron	GABAergic neuron	IN-CGE-Immature	47	Intermediate zone
199894878913426291312987314240702469421	ARKFrozen-62-PFC	154	Second_trimester	PFC	369	90	1889.75	Neuron	Glutamatergic neuron	EN-L6b	65	Intermediate zone
28217980248537248367645202527784117230	ARKFrozen-62-PFC	154	Second_trimester	PFC	41	20	433.787	Neuron	Glutamatergic neuron	EN-Newborn	0	Intermediate zone
330284759272204383961794870547613016899	ARKFrozen-62-PFC	154	Second_trimester	PFC	43	19	405.448	Neuron	GABAergic neuron	IN-CGE-Immature	47	Intermediate zone
146804768317938035637670876036493799981	ARKFrozen-62-PFC	154	Second_trimester	PFC	81	27	51.3026	Neuron	GABAergic neuron	IN-CGE-Immature	47	Intermediate zone
225924859156739533907857240927853338863	ARKFrozen-62-PFC	154	Second_trimester	PFC	168	55	463.097	Neuron	GABAergic neuron	IN-CGE-Immature	8	Intermediate zone
238352386312682116616945106536825688340	ARKFrozen-62-PFC	154	Second_trimester	PFC	195	66	43.1933	Neuron	GABAergic neuron	IN-Mix-LAMP5	78	Intermediate zone
276180623419089238105042264383253531193	ARKFrozen-62-PFC	154	Second_trimester	PFC	58	25	975.074	Neuron	Glutamatergic neuron	EN-IT-Immature	1	Intermediate zone
67324322918395581263510210510291877973	ARKFrozen-62-PFC	154	Second_trimester	PFC	35	25	41.1331	Neuron	Glutamatergic neuron	EN-Newborn	62	Intermediate zone
169518618642429902082909172185330787935	ARKFrozen-62-PFC	154	Second_trimester	PFC	62	36	711.602	Progenitor	IPC-Glia	IPC-Glia	43	Intermediate zone
3886936008464766684989896862194762799	ARKFrozen-62-PFC	154	Second_trimester	PFC	96	39	1048.6	Neuron	Glutamatergic neuron	EN-L6b	20	Intermediate zone
119344297874158343341830523394737957443	ARKFrozen-62-PFC	154	Second_trimester	PFC	84	32	245.18	Progenitor	IPC-Glia	IPC-Glia	43	Intermediate zone
282268637222753161112277578473656770794	ARKFrozen-62-PFC	154	Second_trimester	PFC	101	36	794.97	Neuron	Glutamatergic neuron	EN-IT-Immature	1	Intermediate zone
304710249455499871229517739002317420061	ARKFrozen-62-PFC	154	Second_trimester	PFC	422	72	316.818	Vascular	Vascular	Vascular	26	Intermediate zone
310135005864425422570603718664899617932	ARKFrozen-62-PFC	154	Second_trimester	PFC	64	24	235.632	Neuron	GABAergic neuron	IN-MGE-Immature	6	Intermediate zone
63642164666399859487898978029637808057	ARKFrozen-62-PFC	154	Second_trimester	PFC	29	14	1385.1	Neuron	Glutamatergic neuron	EN-Newborn	0	Intermediate zone
73087853103153609601498815069709975394	ARKFrozen-62-PFC	154	Second_trimester	PFC	37	18	206.654	Vascular	Vascular	Vascular	34	Intermediate zone
1309424638510630770927502017717000212	ARKFrozen-62-PFC	154	Second_trimester	PFC	40	18	68.51	Neuron	Glutamatergic neuron	EN-Newborn	0	Intermediate zone
220819315418517166616233590844769219530	ARKFrozen-62-PFC	154	Second_trimester	PFC	27	16	707.823	Neuron	Glutamatergic neuron	EN-Newborn	0	Intermediate zone
306258434517815891373132369325166888053	ARKFrozen-62-PFC	154	Second_trimester	PFC	517	115	631.387	Neuron	Glutamatergic neuron	EN-L6b	65	Intermediate zone
83372160045719454414399728779533361095	ARKFrozen-62-PFC	154	Second_trimester	PFC	786	111	1459.29	Vascular	Vascular	Vascular	26	Intermediate zone
93180187506011145049188679732393500816	ARKFrozen-62-PFC	154	Second_trimester	PFC	252	65	1418.77	Neuron	Glutamatergic neuron	EN-L6-CT	12	Intermediate zone
116548909201200563943914865966803804608	ARKFrozen-62-PFC	154	Second_trimester	PFC	43	27	129.322	Neuron	Glutamatergic neuron	EN-L6b	65	Intermediate zone
145612311578276765170004098540796066375	ARKFrozen-62-PFC	154	Second_trimester	PFC	63	28	505.18	Neuron	Glutamatergic neuron	EN-Newborn	14	Intermediate zone
244662044120715428616793357068795379921	ARKFrozen-62-PFC	154	Second_trimester	PFC	157	50	248.929	Glia	Astrocyte	Astrocyte-Fibrous	40	Intermediate zone
281662825204199722450367115114064197411	ARKFrozen-62-PFC	154	Second_trimester	PFC	54	26	187.719	Neuron	Glutamatergic neuron	EN-IT-Immature	1	Intermediate zone
296772525895433878320951320462364018320	ARKFrozen-62-PFC	154	Second_trimester	PFC	76	39	278.003	Neuron	GABAergic neuron	IN-CGE-Immature	23	Intermediate zone
299867398312705286371051372287953407192	ARKFrozen-62-PFC	154	Second_trimester	PFC	38	14	191.113	Neuron	GABAergic neuron	IN-MGE-Immature	6	Intermediate zone
36763772964766880036372074210273818482	ARKFrozen-62-PFC	154	Second_trimester	PFC	68	39	268.306	Glia	Astrocyte	Astrocyte-Protoplasmic	49	Intermediate zone
9784273440673089107528549304053335740	ARKFrozen-62-PFC	154	Second_trimester	PFC	308	88	133.923	Neuron	Glutamatergic neuron	EN-L6b	20	Intermediate zone
273339662103794466694891859124815879917	ARKFrozen-62-PFC	154	Second_trimester	PFC	42	24	993.16	Neuron	GABAergic neuron	IN-CGE-Immature	23	Intermediate zone
27500674202457758486854722632946924355	ARKFrozen-62-PFC	154	Second_trimester	PFC	101	39	2196.26	Neuron	GABAergic neuron	IN-CGE-Immature	8	Intermediate zone
299025397012657441017285088279427198078	ARKFrozen-62-PFC	154	Second_trimester	PFC	69	38	147.841	Glia	Astrocyte	Astrocyte-Protoplasmic	35	Intermediate zone
141609717591275212890298592012311611796	ARKFrozen-62-PFC	154	Second_trimester	PFC	51	21	594.173	Neuron	Glutamatergic neuron	EN-Newborn	0	Intermediate zone
41371609374678685717878206422042708937	ARKFrozen-62-PFC	154	Second_trimester	PFC	42	24	451.694	Neuron	Glutamatergic neuron	EN-IT-Immature	1	Intermediate zone
528870900422888309195281585723272025	ARKFrozen-62-PFC	154	Second_trimester	PFC	90	35	1041.05	Neuron	Glutamatergic neuron	EN-Newborn	77	Intermediate zone
78858302894784791336707866465788443877	ARKFrozen-62-PFC	154	Second_trimester	PFC	31	17	52.4924	Neuron	Glutamatergic neuron	EN-Newborn	0	Intermediate zone
166014842863687064141583388164097853955	ARKFrozen-62-PFC	154	Second_trimester	PFC	67	30	32.1402	Neuron	GABAergic neuron	IN-CGE-Immature	8	Intermediate zone
204983109968984573280910004526778550458	ARKFrozen-62-PFC	154	Second_trimester	PFC	33	16	1360.8	Neuron	GABAergic neuron	IN-CGE-Immature	23	Intermediate zone
37981727957010385936131803831616594270	ARKFrozen-62-PFC	154	Second_trimester	PFC	72	27	126.693	Neuron	GABAergic neuron	IN-MGE-Immature	9	Intermediate zone
134371007023228419413872031832499760749	ARKFrozen-62-PFC	154	Second_trimester	PFC	77	32	252.275	Neuron	Glutamatergic neuron	EN-IT-Immature	1	Intermediate zone
172979318784889418031611593046987483748	ARKFrozen-62-PFC	154	Second_trimester	PFC	32	19	141.656	Glia	Astrocyte	Astrocyte-Fibrous	28	Intermediate zone
243603963184122056493219410673431951869	ARKFrozen-62-PFC	154	Second_trimester	PFC	34	26	756.65	Neuron	GABAergic neuron	IN-MGE-Immature	6	Intermediate zone
265893338751011368860766979512789351611	ARKFrozen-62-PFC	154	Second_trimester	PFC	100	44	556.452	Neuron	Glutamatergic neuron	EN-IT-Immature	1	Intermediate zone
145567586179094797914451972169449017309	ARKFrozen-62-PFC	154	Second_trimester	PFC	35	19	380.074	Progenitor	IPC-Glia	IPC-Glia	68	Intermediate zone
174803610030514143649192231465982785172	ARKFrozen-62-PFC	154	Second_trimester	PFC	71	31	384.483	Neuron	Glutamatergic neuron	EN-Newborn	0	Intermediate zone
237621209959720630243704966765369976145	ARKFrozen-62-PFC	154	Second_trimester	PFC	331	73	257.252	Vascular	Vascular	Vascular	26	Intermediate zone
272648633630314132647715669108308001001	ARKFrozen-62-PFC	154	Second_trimester	PFC	35	23	65.9905	Progenitor	IPC-EN	IPC-EN	31	Intermediate zone
49534121207900787375825985488098316012	ARKFrozen-62-PFC	154	Second_trimester	PFC	55	24	2151.24	Neuron	Glutamatergic neuron	EN-Newborn	0	Intermediate zone
80590773710301046946958353308775511315	ARKFrozen-62-PFC	154	Second_trimester	PFC	108	44	621.681	Neuron	GABAergic neuron	IN-CGE-Immature	8	Intermediate zone
183104383778469794598950348930487001574	ARKFrozen-62-PFC	154	Second_trimester	PFC	126	54	394.189	Glia	Astrocyte	Astrocyte-Fibrous	28	Intermediate zone
191816078430960191636785701850843034841	ARKFrozen-62-PFC	154	Second_trimester	PFC	37	22	43.4688	Neuron	Glutamatergic neuron	EN-Newborn	4	Intermediate zone
209658941032511864043462346035708754239	ARKFrozen-62-PFC	154	Second_trimester	PFC	35	17	48.4421	Neuron	GABAergic neuron	IN-MGE-Immature	9	Intermediate zone
240449203654797742023638178524262529347	ARKFrozen-62-PFC	154	Second_trimester	PFC	60	31	551.942	Neuron	GABAergic neuron	IN-CGE-Immature	23	Intermediate zone
26868863156542444903849130732348055035	ARKFrozen-62-PFC	154	Second_trimester	PFC	230	70	541.667	Glia	Astrocyte	Astrocyte-Fibrous	28	Intermediate zone
310584614302927339914789146673501989063	ARKFrozen-62-PFC	154	Second_trimester	PFC	366	70	226.32	Vascular	Vascular	Vascular	54	Intermediate zone
55635555100331885632108832852688741806	ARKFrozen-62-PFC	154	Second_trimester	PFC	41	24	236.778	Neuron	Glutamatergic neuron	EN-Newborn	77	Intermediate zone
73818605289577973130617224165344033755	ARKFrozen-62-PFC	154	Second_trimester	PFC	44	25	44.6717	Neuron	Glutamatergic neuron	EN-Newborn	0	Intermediate zone
8335343694986931744194716136181820809	ARKFrozen-62-PFC	154	Second_trimester	PFC	52	28	931.098	Neuron	Glutamatergic neuron	EN-Newborn	0	Intermediate zone
111378819764752571869031017509524766527	ARKFrozen-62-PFC	154	Second_trimester	PFC	40	22	622.639	Neuron	Glutamatergic neuron	EN-Newborn	77	Intermediate zone
146600957133514003988326681550987789037	ARKFrozen-62-PFC	154	Second_trimester	PFC	33	20	1089.33	Neuron	Glutamatergic neuron	EN-IT-Immature	17	Intermediate zone
178990069446968406729686255017051214750	ARKFrozen-62-PFC	154	Second_trimester	PFC	64	38	363.912	Glia	Astrocyte	Astrocyte-Protoplasmic	36	Intermediate zone
204238248379871208937346936704480884794	ARKFrozen-62-PFC	154	Second_trimester	PFC	56	28	556.543	Neuron	Glutamatergic neuron	EN-IT-Immature	1	Intermediate zone
204730425905703733233009856253645943462	ARKFrozen-62-PFC	154	Second_trimester	PFC	71	24	2079.62	Neuron	Glutamatergic neuron	EN-Newborn	14	Intermediate zone
214836263458486237526914939744266685186	ARKFrozen-62-PFC	154	Second_trimester	PFC	99	33	185.055	Neuron	Glutamatergic neuron	EN-IT-Immature	1	Intermediate zone
264798738769893042182965765690647985718	ARKFrozen-62-PFC	154	Second_trimester	PFC	239	92	49.7805	Progenitor	IPC-Glia	IPC-Glia	68	Intermediate zone
308849840723018296443328989712036587195	ARKFrozen-62-PFC	154	Second_trimester	PFC	108	46	502.214	Glia	Astrocyte	Astrocyte-Protoplasmic	74	Intermediate zone
338455979421843346375994619555070898299	ARKFrozen-62-PFC	154	Second_trimester	PFC	96	35	1258.36	Progenitor	IPC-Glia	IPC-Glia	43	Intermediate zone
81421598494582307698523561112878126359	ARKFrozen-62-PFC	154	Second_trimester	PFC	387	87	386.08	Neuron	GABAergic neuron	IN-MGE-SST	30	Intermediate zone
134394601968374421252051524398444745379	ARKFrozen-62-PFC	154	Second_trimester	PFC	64	31	612.631	Neuron	Glutamatergic neuron	EN-Newborn	14	Intermediate zone
186075696342023601201685065103916863365	ARKFrozen-62-PFC	154	Second_trimester	PFC	121	47	917.398	Progenitor	OPC	OPC	53	Intermediate zone
186847608885533643347019882137645531071	ARKFrozen-62-PFC	154	Second_trimester	PFC	51	21	726.653	Neuron	Glutamatergic neuron	EN-Newborn	0	Intermediate zone
215587790010188553916111843511053824801	ARKFrozen-62-PFC	154	Second_trimester	PFC	601	100	358.287	Vascular	Vascular	Vascular	34	Intermediate zone
223084936959004966186503448768369111709	ARKFrozen-62-PFC	154	Second_trimester	PFC	36	20	226.376	Neuron	Glutamatergic neuron	EN-Newborn	0	Intermediate zone
236568709512291171410080652773313475692	ARKFrozen-62-PFC	154	Second_trimester	PFC	52	23	819.39	Neuron	Glutamatergic neuron	EN-Newborn	0	Intermediate zone
240968861739133463126312895774548252708	ARKFrozen-62-PFC	154	Second_trimester	PFC	131	46	213.394	Glia	Astrocyte	Astrocyte-Fibrous	28	Intermediate zone
49507171325014646345598823501864317146	ARKFrozen-62-PFC	154	Second_trimester	PFC	128	40	447.032	Neuron	Glutamatergic neuron	EN-IT-Immature	1	Intermediate zone
83289984539351840933897229703504323433	ARKFrozen-62-PFC	154	Second_trimester	PFC	100	38	126.461	Neuron	GABAergic neuron	IN-MGE-Immature	6	Intermediate zone
119435772770783942863145226788567499530	ARKFrozen-62-PFC	154	Second_trimester	PFC	159	56	339.138	Progenitor	IPC-Glia	IPC-Glia	43	Intermediate zone
132533130262533029546138616537913816940	ARKFrozen-62-PFC	154	Second_trimester	PFC	143	49	417.223	Neuron	GABAergic neuron	IN-CGE-Immature	47	Intermediate zone
134632208684289070653311851061514489680	ARKFrozen-62-PFC	154	Second_trimester	PFC	67	30	1031.83	Neuron	Glutamatergic neuron	EN-Newborn	0	Intermediate zone
137920750470074254690974696858228543262	ARKFrozen-62-PFC	154	Second_trimester	PFC	90	43	168.294	Neuron	GABAergic neuron	IN-CGE-Immature	23	Intermediate zone
151070241843601441512902456776562632295	ARKFrozen-62-PFC	154	Second_trimester	PFC	36	24	986.98	Neuron	Glutamatergic neuron	EN-Newborn	0	Intermediate zone
31322391368259175910022444950993743221	ARKFrozen-62-PFC	154	Second_trimester	PFC	63	31	467.06	Neuron	Glutamatergic neuron	EN-Newborn	10	Intermediate zone
314306415279929403423775343973312923885	ARKFrozen-62-PFC	154	Second_trimester	PFC	55	22	77.516	Neuron	Glutamatergic neuron	EN-Newborn	14	Intermediate zone
34614000581496649864181886346910388871	ARKFrozen-62-PFC	154	Second_trimester	PFC	67	35	864.63	Neuron	GABAergic neuron	IN-CGE-Immature	8	Intermediate zone
173419694875996946395124238747692899610	ARKFrozen-62-PFC	154	Second_trimester	PFC	89	36	34.1697	Neuron	GABAergic neuron	IN-CGE-Immature	47	Cortical layer 1
55470224399623237807475975688125003053	ARKFrozen-62-PFC	154	Second_trimester	PFC	211	67	235.54	Neuron	GABAergic neuron	IN-CGE-Immature	23	Cortical layer 1
10490544598537687097082661501002333556	ARKFrozen-62-PFC	154	Second_trimester	PFC	336	84	13.0258	Neuron	GABAergic neuron	IN-CGE-SNCG	41	Cortical layer 1
106738849326910675845405165135622155571	ARKFrozen-62-PFC	154	Second_trimester	PFC	54	27	560.056	Neuron	GABAergic neuron	IN-CGE-Immature	8	Cortical layer 1
114003755668863616721116381237270986271	ARKFrozen-62-PFC	154	Second_trimester	PFC	528	129	1012.34	Neuron	GABAergic neuron	IN-CGE-SNCG	41	Cortical layer 1
121393916864232616382032980963212167663	ARKFrozen-62-PFC	154	Second_trimester	PFC	813	138	488.278	Vascular	Vascular	Vascular	42	Cortical upper layer in development
121467622125397868472587357855923911125	ARKFrozen-62-PFC	154	Second_trimester	PFC	75	42	433.306	Glia	Astrocyte	Astrocyte-Fibrous	28	Cortical layer 1
12169439221157946260555275144530089927	ARKFrozen-62-PFC	154	Second_trimester	PFC	158	43	2093.14	Neuron	GABAergic neuron	IN-CGE-Immature	47	Cortical layer 1
122983447928011914123899267126471112044	ARKFrozen-62-PFC	154	Second_trimester	PFC	51	28	1117.88	Neuron	GABAergic neuron	IN-MGE-SST	29	Cortical layer 1
125859369192218856344818876593705915761	ARKFrozen-62-PFC	154	Second_trimester	PFC	50	26	694.714	Neuron	GABAergic neuron	IN-CGE-Immature	23	Cortical layer 1
130752185085561100237518544351887364956	ARKFrozen-62-PFC	154	Second_trimester	PFC	69	37	150.61	Neuron	GABAergic neuron	IN-MGE-Immature	9	Cortical layer 1
13321774163700959628855404448185046093	ARKFrozen-62-PFC	154	Second_trimester	PFC	84	36	273.48	Neuron	GABAergic neuron	IN-CGE-Immature	23	Cortical layer 1
140611302632568657456314759498864448010	ARKFrozen-62-PFC	154	Second_trimester	PFC	42	21	359.167	Neuron	Glutamatergic neuron	EN-Newborn	77	Cortical upper layer in development
142232148431623246805926380990546831471	ARKFrozen-62-PFC	154	Second_trimester	PFC	102	39	703.086	Neuron	GABAergic neuron	IN-CGE-Immature	47	Cortical layer 1
143961034032827209746117360900119939097	ARKFrozen-62-PFC	154	Second_trimester	PFC	103	39	299.335	Neuron	GABAergic neuron	IN-MGE-SST	29	Cortical layer 1
145064542031246983464743401204942018852	ARKFrozen-62-PFC	154	Second_trimester	PFC	91	36	2050.13	Neuron	GABAergic neuron	IN-MGE-Immature	9	Cortical layer 1
149598127668735047683809106679613459156	ARKFrozen-62-PFC	154	Second_trimester	PFC	47	22	499.327	Neuron	Glutamatergic neuron	EN-IT-Immature	1	Cortical upper layer in development
155018302251878531504046501556536834224	ARKFrozen-62-PFC	154	Second_trimester	PFC	84	34	236.454	Neuron	Glutamatergic neuron	EN-IT-Immature	3	Cortical upper layer in development
15597675380356155322113667726061847047	ARKFrozen-62-PFC	154	Second_trimester	PFC	41	28	399.862	Neuron	GABAergic neuron	IN-CGE-SNCG	41	Cortical layer 1
161123299546464257314025366577840320534	ARKFrozen-62-PFC	154	Second_trimester	PFC	47	23	2280.13	Neuron	GABAergic neuron	IN-MGE-Immature	9	Cortical layer 1
16751607498218514726820493753684935486	ARKFrozen-62-PFC	154	Second_trimester	PFC	157	45	1457.7	Neuron	Glutamatergic neuron	EN-IT-Immature	3	Cortical upper layer in development
170375969890888380402710881953762965488	ARKFrozen-62-PFC	154	Second_trimester	PFC	78	36	803.224	Neuron	GABAergic neuron	IN-MGE-Immature	9	Cortical layer 1
172854124033446504824898010038420403384	ARKFrozen-62-PFC	154	Second_trimester	PFC	207	82	627.367	Neuron	GABAergic neuron	IN-CGE-SNCG	41	Cortical layer 1
174064783964915585036792937410400464178	ARKFrozen-62-PFC	154	Second_trimester	PFC	88	35	967.393	Neuron	GABAergic neuron	IN-MGE-SST	29	Cortical layer 1
175316080404357479945660422120007808497	ARKFrozen-62-PFC	154	Second_trimester	PFC	414	99	612.692	Neuron	GABAergic neuron	IN-CGE-VIP	33	Cortical layer 1
178819085932404998158883419414286089960	ARKFrozen-62-PFC	154	Second_trimester	PFC	25	18	787.539	Neuron	GABAergic neuron	IN-CGE-Immature	8	Cortical upper layer in development
179560033050451420969589554260675197097	ARKFrozen-62-PFC	154	Second_trimester	PFC	301	88	476.727	Neuron	GABAergic neuron	IN-CGE-SNCG	41	Cortical layer 1
180242530167357457163934097805249125229	ARKFrozen-62-PFC	154	Second_trimester	PFC	201	59	168.486	Neuron	GABAergic neuron	IN-CGE-SNCG	41	Cortical layer 1
181348113734280504977858645956790068128	ARKFrozen-62-PFC	154	Second_trimester	PFC	69	43	178.114	Neuron	GABAergic neuron	IN-CGE-VIP	33	Cortical layer 1
182351777913920323806217503909127925114	ARKFrozen-62-PFC	154	Second_trimester	PFC	41	22	50.7778	Neuron	GABAergic neuron	IN-MGE-SST	29	Cortical layer 1
183653141904498601113694032381695168975	ARKFrozen-62-PFC	154	Second_trimester	PFC	36	25	314.246	Neuron	GABAergic neuron	IN-CGE-Immature	23	Cortical layer 1
189318766412765904822555990782175389224	ARKFrozen-62-PFC	154	Second_trimester	PFC	524	96	705.439	Neuron	GABAergic neuron	IN-CGE-SNCG	41	Cortical layer 1
194632323345489918284385099534186030489	ARKFrozen-62-PFC	154	Second_trimester	PFC	38	28	367.337	Glia	Astrocyte	Astrocyte-Fibrous	28	Cortical layer 1
196342879300222596846475822140037131766	ARKFrozen-62-PFC	154	Second_trimester	PFC	356	86	803.876	Neuron	GABAergic neuron	IN-CGE-SNCG	41	Cortical layer 1
199501547705579429729592213738312173362	ARKFrozen-62-PFC	154	Second_trimester	PFC	324	64	220.043	Neuron	Glutamatergic neuron	EN-IT-Immature	3	Cortical upper layer in development
204934946308612900080378397967587137453	ARKFrozen-62-PFC	154	Second_trimester	PFC	30	16	370.211	Neuron	GABAergic neuron	IN-MGE-Immature	6	Cortical layer 1
209880546008737358012596092261106343959	ARKFrozen-62-PFC	154	Second_trimester	PFC	237	73	1779.92	Neuron	GABAergic neuron	IN-CGE-SNCG	41	Cortical layer 1
21799625013814405465223881602711240381	ARKFrozen-62-PFC	154	Second_trimester	PFC	201	66	1469.66	Neuron	GABAergic neuron	IN-CGE-SNCG	41	Cortical layer 1
22446472938528864201725487283791865024	ARKFrozen-62-PFC	154	Second_trimester	PFC	163	49	341.609	Neuron	Glutamatergic neuron	EN-L2_3-IT	45	Cortical upper layer in development
224867268970231210146543379465679669235	ARKFrozen-62-PFC	154	Second_trimester	PFC	300	82	387.624	Glia	Astrocyte	Astrocyte-Fibrous	28	Cortical upper layer in development
226169682465074753234651998876087034736	ARKFrozen-62-PFC	154	Second_trimester	PFC	296	76	470.988	Neuron	GABAergic neuron	IN-CGE-SNCG	41	Cortical layer 1
230053404090302073263201686835470276546	ARKFrozen-62-PFC	154	Second_trimester	PFC	108	52	151.498	Neuron	GABAergic neuron	IN-CGE-Immature	23	Cortical layer 1
232636076151058397629921679172466532591	ARKFrozen-62-PFC	154	Second_trimester	PFC	28	17	468.14	Neuron	GABAergic neuron	IN-CGE-Immature	23	Cortical layer 1
234850625480634892873217510497358633146	ARKFrozen-62-PFC	154	Second_trimester	PFC	76	39	26.1172	Neuron	GABAergic neuron	IN-CGE-Immature	47	Cortical layer 1
244615971739725546301783027613764886096	ARKFrozen-62-PFC	154	Second_trimester	PFC	169	58	920.067	Neuron	GABAergic neuron	IN-CGE-SNCG	41	Cortical layer 1
247968789605520463043303730912188468246	ARKFrozen-62-PFC	154	Second_trimester	PFC	906	133	1401.84	Neuron	GABAergic neuron	IN-CGE-Immature	47	Cortical layer 1
248071823830472855676809629991733020709	ARKFrozen-62-PFC	154	Second_trimester	PFC	109	46	750.281	Neuron	GABAergic neuron	IN-CGE-Immature	23	Cortical layer 1
248320990375205896180540433658676629763	ARKFrozen-62-PFC	154	Second_trimester	PFC	98	47	703.335	Neuron	GABAergic neuron	IN-CGE-Immature	23	Cortical layer 1
248639113737772161377919843639935934622	ARKFrozen-62-PFC	154	Second_trimester	PFC	358	74	1579.26	Neuron	GABAergic neuron	IN-CGE-VIP	33	Cortical layer 1
248733807459488185959193047513627627357	ARKFrozen-62-PFC	154	Second_trimester	PFC	99	49	102.019	Neuron	GABAergic neuron	IN-CGE-SNCG	41	Cortical layer 1
249945806362051586558900180679524750717	ARKFrozen-62-PFC	154	Second_trimester	PFC	96	40	1196.47	Neuron	GABAergic neuron	IN-MGE-Immature	9	Cortical layer 1
253824127089737092404460675562498362173	ARKFrozen-62-PFC	154	Second_trimester	PFC	30	19	262.698	Neuron	GABAergic neuron	IN-MGE-SST	29	Cortical layer 1
25539664253686779123078135610439564352	ARKFrozen-62-PFC	154	Second_trimester	PFC	58	24	44.2736	Neuron	Glutamatergic neuron	EN-IT-Immature	3	Cortical upper layer in development
267302268268514168911150931104840452999	ARKFrozen-62-PFC	154	Second_trimester	PFC	124	38	2413.88	Neuron	GABAergic neuron	IN-MGE-Immature	9	Cortical layer 1
271452635713098020218685086995244736336	ARKFrozen-62-PFC	154	Second_trimester	PFC	82	30	210.451	Neuron	GABAergic neuron	IN-CGE-VIP	33	Cortical layer 1
272400436172550530477460118519400715504	ARKFrozen-62-PFC	154	Second_trimester	PFC	64	33	1366.74	Neuron	GABAergic neuron	IN-MGE-Immature	9	Cortical layer 1
27509734376839629217508329408058941996	ARKFrozen-62-PFC	154	Second_trimester	PFC	144	54	998.256	Neuron	GABAergic neuron	IN-CGE-Immature	23	Cortical layer 1
276131684280966697957692628341021368400	ARKFrozen-62-PFC	154	Second_trimester	PFC	126	52	1510.92	Neuron	GABAergic neuron	IN-MGE-Immature	9	Cortical layer 1
279549477357439159263097620119739954844	ARKFrozen-62-PFC	154	Second_trimester	PFC	49	26	447.189	Neuron	GABAergic neuron	IN-CGE-Immature	23	Cortical layer 1
279941210925312476598640504388463073888	ARKFrozen-62-PFC	154	Second_trimester	PFC	111	56	109.621	Neuron	GABAergic neuron	IN-CGE-Immature	23	Cortical upper layer in development
281724701044521953611001326377312136088	ARKFrozen-62-PFC	154	Second_trimester	PFC	42	22	1078.13	Neuron	GABAergic neuron	IN-CGE-Immature	23	Cortical layer 1
283850007910156843456963520800293477246	ARKFrozen-62-PFC	154	Second_trimester	PFC	731	170	516.491	Glia	Astrocyte	Astrocyte-Fibrous	28	Cortical layer 1
28472155874034645347914853168275438880	ARKFrozen-62-PFC	154	Second_trimester	PFC	77	33	29.1658	Neuron	GABAergic neuron	IN-MGE-SST	29	Cortical layer 1
287984051423035713216042462064456317504	ARKFrozen-62-PFC	154	Second_trimester	PFC	133	51	666.366	Neuron	GABAergic neuron	IN-MGE-Immature	9	Cortical layer 1
288253047594649557325902292675649500432	ARKFrozen-62-PFC	154	Second_trimester	PFC	49	25	503.548	Neuron	GABAergic neuron	IN-MGE-Immature	9	Cortical layer 1
288845963826282808653069116751037325074	ARKFrozen-62-PFC	154	Second_trimester	PFC	152	59	82.4324	Neuron	GABAergic neuron	IN-CGE-Immature	23	Cortical upper layer in development
289309399037979622106492359383836485452	ARKFrozen-62-PFC	154	Second_trimester	PFC	227	77	25.7322	Neuron	GABAergic neuron	IN-CGE-SNCG	41	Cortical layer 1
291057626202045623592502598853387173123	ARKFrozen-62-PFC	154	Second_trimester	PFC	441	82	359.534	Neuron	Glutamatergic neuron	EN-IT-Immature	3	Cortical upper layer in development
291556269034945188280812177715776559338	ARKFrozen-62-PFC	154	Second_trimester	PFC	39	23	912.74	Neuron	GABAergic neuron	IN-MGE-Immature	9	Cortical layer 1
293046795065861978976599533375558099553	ARKFrozen-62-PFC	154	Second_trimester	PFC	116	56	15.917	Neuron	GABAergic neuron	IN-Mix-LAMP5	81	Cortical layer 1
298504101824869955587278292081329531763	ARKFrozen-62-PFC	154	Second_trimester	PFC	44	21	100.27	Neuron	GABAergic neuron	IN-MGE-Immature	9	Cortical layer 1
300873475632142725089372881107276481957	ARKFrozen-62-PFC	154	Second_trimester	PFC	201	68	707.586	Neuron	GABAergic neuron	IN-CGE-SNCG	41	Cortical layer 1
305026435448950316593140051974056139882	ARKFrozen-62-PFC	154	Second_trimester	PFC	35	20	206.134	Neuron	GABAergic neuron	IN-CGE-SNCG	41	Cortical layer 1
305095554671200391067022351636822391256	ARKFrozen-62-PFC	154	Second_trimester	PFC	129	52	312.794	Neuron	GABAergic neuron	IN-CGE-Immature	23	Cortical layer 1
309942691550708596807033878251436555811	ARKFrozen-62-PFC	154	Second_trimester	PFC	83	46	114.393	Neuron	GABAergic neuron	IN-CGE-Immature	23	Cortical layer 1
31199750298027967888289475439148423121	ARKFrozen-62-PFC	154	Second_trimester	PFC	279	71	41.8548	Neuron	Glutamatergic neuron	EN-IT-Immature	3	Cortical upper layer in development
315887357347826482339806387067142755024	ARKFrozen-62-PFC	154	Second_trimester	PFC	350	91	112.893	Neuron	GABAergic neuron	IN-CGE-VIP	33	Cortical layer 1
317208742119060994065772251628935627562	ARKFrozen-62-PFC	154	Second_trimester	PFC	307	77	61.9096	Neuron	Glutamatergic neuron	EN-IT-Immature	3	Cortical upper layer in development
31951045743178592684021793394059253053	ARKFrozen-62-PFC	154	Second_trimester	PFC	132	53	99.2198	Neuron	GABAergic neuron	IN-CGE-Immature	23	Cortical layer 1
326420703954651694710991690160200874535	ARKFrozen-62-PFC	154	Second_trimester	PFC	58	27	403.983	Neuron	GABAergic neuron	IN-CGE-SNCG	41	Cortical layer 1
329239683764086572990194401924275805791	ARKFrozen-62-PFC	154	Second_trimester	PFC	309	89	1114.88	Glia	Astrocyte	Astrocyte-Protoplasmic	35	Cortical layer 1
333169355365269828979321034654999640699	ARKFrozen-62-PFC	154	Second_trimester	PFC	53	33	483.152	Neuron	GABAergic neuron	IN-CGE-SNCG	41	Cortical layer 1
337195294180455141792010620495606542293	ARKFrozen-62-PFC	154	Second_trimester	PFC	356	79	1014.79	Neuron	Glutamatergic neuron	EN-IT-Immature	3	Cortical upper layer in development
340134199484808096090911767501395773713	ARKFrozen-62-PFC	154	Second_trimester	PFC	100	36	608.773	Neuron	GABAergic neuron	IN-CGE-SNCG	41	Cortical layer 1
37101239436221508914647987995199236886	ARKFrozen-62-PFC	154	Second_trimester	PFC	199	63	84.8337	Neuron	GABAergic neuron	IN-CGE-Immature	23	Cortical layer 1
43691110817201937246958823914968571286	ARKFrozen-62-PFC	154	Second_trimester	PFC	56	31	406.883	Neuron	GABAergic neuron	IN-CGE-Immature	23	Cortical layer 1
43930142033286287593629879395519739846	ARKFrozen-62-PFC	154	Second_trimester	PFC	79	41	220.371	Neuron	GABAergic neuron	IN-CGE-Immature	8	Cortical layer 1
4979312408446068323418731294126307819	ARKFrozen-62-PFC	154	Second_trimester	PFC	61	26	176.473	Neuron	GABAergic neuron	IN-CGE-VIP	33	Cortical layer 1
58695019693011493467703156590717376944	ARKFrozen-62-PFC	154	Second_trimester	PFC	168	46	5904.03	Neuron	GABAergic neuron	IN-MGE-Immature	9	Cortical layer 1
64069072807380203293560369455912076513	ARKFrozen-62-PFC	154	Second_trimester	PFC	204	61	1418.09	Neuron	GABAergic neuron	IN-CGE-Immature	23	Cortical layer 1
77247973159746920270364501937255234321	ARKFrozen-62-PFC	154	Second_trimester	PFC	167	50	615.549	Neuron	GABAergic neuron	IN-MGE-SST	29	Cortical layer 1
82287767377764513154817273269453116264	ARKFrozen-62-PFC	154	Second_trimester	PFC	85	34	273.891	Neuron	Glutamatergic neuron	EN-IT-Immature	3	Cortical upper layer in development
90380326020033047751226970643101140113	ARKFrozen-62-PFC	154	Second_trimester	PFC	253	60	664.879	Neuron	GABAergic neuron	IN-CGE-Immature	23	Cortical layer 1
94680979444287378806871478787128607927	ARKFrozen-62-PFC	154	Second_trimester	PFC	112	49	65.4788	Neuron	GABAergic neuron	IN-CGE-Immature	47	Cortical layer 1
96039587840772244287076764855567002536	ARKFrozen-62-PFC	154	Second_trimester	PFC	1158	134	793.273	Neuron	GABAergic neuron	IN-CGE-Immature	47	Cortical layer 1
9897251783602996256824458009736259061	ARKFrozen-62-PFC	154	Second_trimester	PFC	47	27	64.8446	Neuron	GABAergic neuron	IN-MGE-SST	29	Cortical layer 1
100311114657904332392165799459923939796	ARKFrozen-62-PFC	154	Second_trimester	PFC	599	110	111.581	Neuron	Glutamatergic neuron	EN-L2_3-IT	45	Cortical upper layer in development
100814356561945344647606265588479000175	ARKFrozen-62-PFC	154	Second_trimester	PFC	172	52	453.684	Neuron	Glutamatergic neuron	EN-IT-Immature	3	Cortical upper layer in development
102408582693494647929383133211142835318	ARKFrozen-62-PFC	154	Second_trimester	PFC	1026	133	881.361	Neuron	Glutamatergic neuron	EN-IT-Immature	3	Cortical upper layer in development
104574105704376582386012594052518125370	ARKFrozen-62-PFC	154	Second_trimester	PFC	48	28	199.686	Neuron	Glutamatergic neuron	EN-L2_3-IT	45	Cortical upper layer in development
107066011059624289971405151467065922573	ARKFrozen-62-PFC	154	Second_trimester	PFC	26	20	510.424	Neuron	Glutamatergic neuron	EN-IT-Immature	17	Cortical upper layer in development
108352456069045714581845537664735847529	ARKFrozen-62-PFC	154	Second_trimester	PFC	32	24	286.261	Neuron	Glutamatergic neuron	EN-IT-Immature	3	Cortical upper layer in development
111907922598557090541676465123119692193	ARKFrozen-62-PFC	154	Second_trimester	PFC	141	47	3259.53	Neuron	Glutamatergic neuron	EN-IT-Immature	1	Cortical upper layer in development
115762080565973933586820986683731214820	ARKFrozen-62-PFC	154	Second_trimester	PFC	30	20	210.442	Neuron	Glutamatergic neuron	EN-IT-Immature	3	Cortical upper layer in development
11583889923720862967886269849592234679	ARKFrozen-62-PFC	154	Second_trimester	PFC	65	34	2339.19	Neuron	Glutamatergic neuron	EN-L2_3-IT	45	Cortical upper layer in development
120112038343085591011912910128704845794	ARKFrozen-62-PFC	154	Second_trimester	PFC	25	16	1600.19	Neuron	Glutamatergic neuron	EN-IT-Immature	3	Cortical upper layer in development
122314888323314297459690916081629009194	ARKFrozen-62-PFC	154	Second_trimester	PFC	205	68	365.347	Neuron	Glutamatergic neuron	EN-IT-Immature	3	Cortical upper layer in development
124682764201826160892868977770785115465	ARKFrozen-62-PFC	154	Second_trimester	PFC	311	63	83.8846	Neuron	Glutamatergic neuron	EN-IT-Immature	3	Cortical upper layer in development
127984245356498352990593543631567370712	ARKFrozen-62-PFC	154	Second_trimester	PFC	534	104	1531.53	Neuron	GABAergic neuron	IN-CGE-SNCG	41	Cortical upper layer in development
128188395911275929658246065743524032365	ARKFrozen-62-PFC	154	Second_trimester	PFC	253	57	377.157	Neuron	Glutamatergic neuron	EN-IT-Immature	3	Cortical upper layer in development
129016171732179984304005812898660504627	ARKFrozen-62-PFC	154	Second_trimester	PFC	367	72	304.977	Neuron	Glutamatergic neuron	EN-IT-Immature	3	Cortical upper layer in development
130423487341113438120014259064783020896	ARKFrozen-62-PFC	154	Second_trimester	PFC	322	73	299.505	Neuron	Glutamatergic neuron	EN-IT-Immature	3	Cortical upper layer in development
132251109226325472129896387140798804734	ARKFrozen-62-PFC	154	Second_trimester	PFC	717	110	586.317	Neuron	Glutamatergic neuron	EN-IT-Immature	3	Cortical upper layer in development
134162717617053576267294936845756479485	ARKFrozen-62-PFC	154	Second_trimester	PFC	107	43	594.103	Neuron	Glutamatergic neuron	EN-IT-Immature	3	Cortical upper layer in development
135759290404073967990770915456741671653	ARKFrozen-62-PFC	154	Second_trimester	PFC	245	68	45.0828	Neuron	Glutamatergic neuron	EN-IT-Immature	1	Cortical upper layer in development
138916213554985679919820305877372872397	ARKFrozen-62-PFC	154	Second_trimester	PFC	183	51	647.02	Neuron	Glutamatergic neuron	EN-L2_3-IT	45	Cortical upper layer in development
143119095469490333993553351021947126649	ARKFrozen-62-PFC	154	Second_trimester	PFC	97	42	121.195	Neuron	Glutamatergic neuron	EN-L2_3-IT	45	Cortical upper layer in development
147423334016436158267716427682433079428	ARKFrozen-62-PFC	154	Second_trimester	PFC	86	40	61.3279	Neuron	Glutamatergic neuron	EN-IT-Immature	3	Cortical upper layer in development
147497895182304972596205584161735564366	ARKFrozen-62-PFC	154	Second_trimester	PFC	174	54	1146.57	Neuron	Glutamatergic neuron	EN-IT-Immature	3	Cortical upper layer in development
148648762277099201936133094736010976800	ARKFrozen-62-PFC	154	Second_trimester	PFC	165	63	146.581	Neuron	Glutamatergic neuron	EN-IT-Immature	3	Cortical upper layer in development
149416325476489636084969988300631257892	ARKFrozen-62-PFC	154	Second_trimester	PFC	61	31	449.236	Neuron	GABAergic neuron	IN-MGE-Immature	6	Cortical upper layer in development
153743119768936348070521172716624104065	ARKFrozen-62-PFC	154	Second_trimester	PFC	112	43	256.837	Neuron	Glutamatergic neuron	EN-IT-Immature	3	Cortical upper layer in development
15481275064780792235070717296100393098	ARKFrozen-62-PFC	154	Second_trimester	PFC	112	50	734.382	Neuron	GABAergic neuron	IN-CGE-VIP	33	Cortical upper layer in development
154965124231205151951786220285224473209	ARKFrozen-62-PFC	154	Second_trimester	PFC	34	25	1056.27	Neuron	Glutamatergic neuron	EN-Newborn	0	Cortical upper layer in development
158054487488294517049129908477556625584	ARKFrozen-62-PFC	154	Second_trimester	PFC	237	65	1003.2	Neuron	Glutamatergic neuron	EN-IT-Immature	3	Cortical upper layer in development
159457711377764706139847989295534933137	ARKFrozen-62-PFC	154	Second_trimester	PFC	373	84	1588.34	Neuron	Glutamatergic neuron	EN-IT-Immature	3	Cortical upper layer in development
161650601650265768986166130799621091610	ARKFrozen-62-PFC	154	Second_trimester	PFC	293	91	724.378	Neuron	Glutamatergic neuron	EN-L2_3-IT	45	Cortical upper layer in development
16386100843321438481648565238183997806	ARKFrozen-62-PFC	154	Second_trimester	PFC	445	83	870.452	Neuron	Glutamatergic neuron	EN-IT-Immature	3	Cortical upper layer in development
16405791189920257388766309320665116350	ARKFrozen-62-PFC	154	Second_trimester	PFC	123	37	508.031	Neuron	Glutamatergic neuron	EN-IT-Immature	3	Cortical upper layer in development
164633501079765867550732115605893652644	ARKFrozen-62-PFC	154	Second_trimester	PFC	258	68	193.501	Neuron	Glutamatergic neuron	EN-IT-Immature	3	Cortical upper layer in development
167095862879399391667949689861300220041	ARKFrozen-62-PFC	154	Second_trimester	PFC	48	28	455.373	Neuron	Glutamatergic neuron	EN-IT-Immature	3	Cortical upper layer in development
168138260579545821493996523794173457360	ARKFrozen-62-PFC	154	Second_trimester	PFC	347	81	595.21	Neuron	Glutamatergic neuron	EN-IT-Immature	3	Cortical upper layer in development
169924684940329883924327521147624575859	ARKFrozen-62-PFC	154	Second_trimester	PFC	61	31	189.766	Neuron	Glutamatergic neuron	EN-IT-Immature	3	Cortical upper layer in development
17005558818142014166292134246363125128	ARKFrozen-62-PFC	154	Second_trimester	PFC	83	33	164.563	Neuron	Glutamatergic neuron	EN-IT-Immature	3	Cortical upper layer in development
172282443076209721168580484577946013836	ARKFrozen-62-PFC	154	Second_trimester	PFC	177	63	1962.83	Neuron	Glutamatergic neuron	EN-IT-Immature	3	Cortical upper layer in development
174422487389478117771879458650324425806	ARKFrozen-62-PFC	154	Second_trimester	PFC	844	108	468.333	Neuron	Glutamatergic neuron	EN-IT-Immature	3	Cortical upper layer in development
176633688291438025203936502583510308733	ARKFrozen-62-PFC	154	Second_trimester	PFC	349	79	300.748	Neuron	Glutamatergic neuron	EN-IT-Immature	3	Cortical upper layer in development
179304811385449551769360877334445601720	ARKFrozen-62-PFC	154	Second_trimester	PFC	46	29	316.975	Neuron	Glutamatergic neuron	EN-IT-Immature	1	Cortical upper layer in development
180462162542877253329297843668832515103	ARKFrozen-62-PFC	154	Second_trimester	PFC	154	48	255.87	Neuron	Glutamatergic neuron	EN-IT-Immature	3	Cortical upper layer in development
180846332929997704985633391078430823166	ARKFrozen-62-PFC	154	Second_trimester	PFC	104	44	398.235	Neuron	Glutamatergic neuron	EN-IT-Immature	3	Cortical upper layer in development
180980557894322361112253575363440109781	ARKFrozen-62-PFC	154	Second_trimester	PFC	210	69	163.671	Neuron	Glutamatergic neuron	EN-IT-Immature	3	Cortical upper layer in development
181770765760536240140546804155625262089	ARKFrozen-62-PFC	154	Second_trimester	PFC	168	53	663.781	Neuron	Glutamatergic neuron	EN-IT-Immature	3	Cortical upper layer in development
181773521238880913316161737496150769410	ARKFrozen-62-PFC	154	Second_trimester	PFC	88	35	877.171	Neuron	Glutamatergic neuron	EN-IT-Immature	1	Cortical upper layer in development
182140222358961271686300934215071981560	ARKFrozen-62-PFC	154	Second_trimester	PFC	57	29	799.935	Neuron	Glutamatergic neuron	EN-IT-Immature	3	Cortical upper layer in development
182598865886912338706825664925638914269	ARKFrozen-62-PFC	154	Second_trimester	PFC	162	62	166.588	Neuron	Glutamatergic neuron	EN-IT-Immature	3	Cortical upper layer in development
184256690529505808006571680216433342863	ARKFrozen-62-PFC	154	Second_trimester	PFC	162	56	344.164	Neuron	Glutamatergic neuron	EN-IT-Immature	3	Cortical upper layer in development
188132102311747634078158035460413244864	ARKFrozen-62-PFC	154	Second_trimester	PFC	152	51	466.426	Neuron	Glutamatergic neuron	EN-IT-Immature	3	Cortical upper layer in development
1903996028686308771493073841884345237	ARKFrozen-62-PFC	154	Second_trimester	PFC	264	55	57.4481	Neuron	Glutamatergic neuron	EN-IT-Immature	3	Cortical upper layer in development
191574925450162791981251266840259553298	ARKFrozen-62-PFC	154	Second_trimester	PFC	58	29	551.115	Neuron	GABAergic neuron	IN-MGE-Immature	9	Cortical upper layer in development
192576278764972186889404203188239416755	ARKFrozen-62-PFC	154	Second_trimester	PFC	168	48	922.967	Neuron	Glutamatergic neuron	EN-IT-Immature	1	Cortical upper layer in development
194292134197981339173955580863472383633	ARKFrozen-62-PFC	154	Second_trimester	PFC	328	73	250.307	Neuron	Glutamatergic neuron	EN-IT-Immature	3	Cortical upper layer in development
19487679033726006108135799948179597813	ARKFrozen-62-PFC	154	Second_trimester	PFC	62	35	640.069	Neuron	Glutamatergic neuron	EN-IT-Immature	3	Cortical upper layer in development
195093564894903696660306171722117829123	ARKFrozen-62-PFC	154	Second_trimester	PFC	58	30	434.356	Neuron	Glutamatergic neuron	EN-IT-Immature	3	Cortical upper layer in development
195728001515211169467338952961941892143	ARKFrozen-62-PFC	154	Second_trimester	PFC	128	42	31.3791	Neuron	Glutamatergic neuron	EN-IT-Immature	3	Cortical upper layer in development
200169966932449984385923873653222553624	ARKFrozen-62-PFC	154	Second_trimester	PFC	40	27	1610.94	Neuron	Glutamatergic neuron	EN-Newborn	62	Cortical upper layer in development
200296175987690973633426027037264668421	ARKFrozen-62-PFC	154	Second_trimester	PFC	75	33	3127.51	Neuron	Glutamatergic neuron	EN-IT-Immature	1	Cortical upper layer in development
203369959582498136159210335432045813665	ARKFrozen-62-PFC	154	Second_trimester	PFC	627	112	72.1054	Neuron	Glutamatergic neuron	EN-IT-Immature	3	Cortical upper layer in development
208104486484746966625946077315156007311	ARKFrozen-62-PFC	154	Second_trimester	PFC	165	52	503.229	Neuron	Glutamatergic neuron	EN-IT-Immature	3	Cortical upper layer in development
209175002701123188009943991049321711928	ARKFrozen-62-PFC	154	Second_trimester	PFC	107	37	802.244	Neuron	Glutamatergic neuron	EN-IT-Immature	3	Cortical upper layer in development
211700374956995619105764789214330946661	ARKFrozen-62-PFC	154	Second_trimester	PFC	84	45	166.527	Neuron	Glutamatergic neuron	EN-IT-Immature	1	Cortical upper layer in development
213017296847419088930352293873322224169	ARKFrozen-62-PFC	154	Second_trimester	PFC	595	92	504.506	Neuron	Glutamatergic neuron	EN-IT-Immature	3	Cortical upper layer in development
213974123085035121616690475449117203129	ARKFrozen-62-PFC	154	Second_trimester	PFC	27	22	1489.7	Neuron	Glutamatergic neuron	EN-IT-Immature	3	Cortical upper layer in development
21404651114003552270908934587458633290	ARKFrozen-62-PFC	154	Second_trimester	PFC	42	26	1665.11	Neuron	Glutamatergic neuron	EN-IT-Immature	3	Cortical upper layer in development
217807346916323530947097548184599446387	ARKFrozen-62-PFC	154	Second_trimester	PFC	313	61	578.273	Neuron	Glutamatergic neuron	EN-IT-Immature	3	Cortical upper layer in development
220333469850729291122828688792050982343	ARKFrozen-62-PFC	154	Second_trimester	PFC	186	51	660.995	Neuron	Glutamatergic neuron	EN-IT-Immature	3	Cortical upper layer in development
220942949817832163680734477132926458132	ARKFrozen-62-PFC	154	Second_trimester	PFC	76	37	1544.41	Neuron	Glutamatergic neuron	EN-L2_3-IT	11	Cortical upper layer in development
222433394268814739531307961557552379989	ARKFrozen-62-PFC	154	Second_trimester	PFC	455	90	368.934	Neuron	Glutamatergic neuron	EN-IT-Immature	3	Cortical upper layer in development
223754596400280237651333804780750074348	ARKFrozen-62-PFC	154	Second_trimester	PFC	79	39	474.321	Neuron	GABAergic neuron	IN-MGE-SST	29	Cortical upper layer in development
22544755133161166581283750194957785154	ARKFrozen-62-PFC	154	Second_trimester	PFC	133	47	277.889	Neuron	Glutamatergic neuron	EN-IT-Immature	1	Cortical upper layer in development
23026966785845991310092509240690279004	ARKFrozen-62-PFC	154	Second_trimester	PFC	84	31	605.633	Neuron	Glutamatergic neuron	EN-IT-Immature	3	Cortical upper layer in development
232919595677785652218563726439329377771	ARKFrozen-62-PFC	154	Second_trimester	PFC	128	53	153.226	Neuron	Glutamatergic neuron	EN-IT-Immature	3	Cortical upper layer in development
233136165395827152766132992505942952789	ARKFrozen-62-PFC	154	Second_trimester	PFC	49	34	411.93	Neuron	Glutamatergic neuron	EN-IT-Immature	3	Cortical upper layer in development
233165512779786145178828535534497673423	ARKFrozen-62-PFC	154	Second_trimester	PFC	271	72	724.676	Neuron	Glutamatergic neuron	EN-IT-Immature	1	Cortical upper layer in development
233175358717401701822501847502252725708	ARKFrozen-62-PFC	154	Second_trimester	PFC	164	63	12.5753	Neuron	Glutamatergic neuron	EN-IT-Immature	3	Cortical upper layer in development
233570035621594822563573121856086335198	ARKFrozen-62-PFC	154	Second_trimester	PFC	157	46	604.058	Neuron	Glutamatergic neuron	EN-IT-Immature	3	Cortical upper layer in development
239595155435030345928183533782762159557	ARKFrozen-62-PFC	154	Second_trimester	PFC	39	23	1520.99	Neuron	Glutamatergic neuron	EN-IT-Immature	1	Cortical upper layer in development
240087985358647397091545478034671773272	ARKFrozen-62-PFC	154	Second_trimester	PFC	263	77	434.959	Neuron	Glutamatergic neuron	EN-IT-Immature	3	Cortical upper layer in development
243458492983286930080423364760684270148	ARKFrozen-62-PFC	154	Second_trimester	PFC	685	107	1084.88	Neuron	Glutamatergic neuron	EN-IT-Immature	3	Cortical upper layer in development
243703739373885837928502776780234983955	ARKFrozen-62-PFC	154	Second_trimester	PFC	29	22	729.898	Neuron	GABAergic neuron	IN-MGE-Immature	9	Cortical upper layer in development
243776853601754823212651018149115130943	ARKFrozen-62-PFC	154	Second_trimester	PFC	423	86	1370.91	Neuron	Glutamatergic neuron	EN-IT-Immature	3	Cortical upper layer in development
250805806041020622215973329186237861320	ARKFrozen-62-PFC	154	Second_trimester	PFC	402	91	470.188	Neuron	Glutamatergic neuron	EN-IT-Immature	3	Cortical upper layer in development
251101169271325223472685184704667903880	ARKFrozen-62-PFC	154	Second_trimester	PFC	229	63	1223.36	Neuron	Glutamatergic neuron	EN-IT-Immature	3	Cortical upper layer in development
251621282534540065441817874470460393192	ARKFrozen-62-PFC	154	Second_trimester	PFC	100	39	434.924	Neuron	Glutamatergic neuron	EN-IT-Immature	3	Cortical upper layer in development
258201954031727795578997157091952767003	ARKFrozen-62-PFC	154	Second_trimester	PFC	34	20	506.094	Neuron	GABAergic neuron	IN-MGE-Immature	9	Cortical upper layer in development
258253701342670989566817333798435426232	ARKFrozen-62-PFC	154	Second_trimester	PFC	82	37	1650.66	Neuron	GABAergic neuron	IN-MGE-Immature	9	Cortical upper layer in development
261501300185693721919121204200207954101	ARKFrozen-62-PFC	154	Second_trimester	PFC	397	88	1348.08	Neuron	Glutamatergic neuron	EN-IT-Immature	3	Cortical upper layer in development
262868113371829032702621272367956075392	ARKFrozen-62-PFC	154	Second_trimester	PFC	26	12	134.776	Neuron	GABAergic neuron	IN-MGE-Immature	9	Cortical upper layer in development
262910765645425115456890622218862903097	ARKFrozen-62-PFC	154	Second_trimester	PFC	31	18	458.159	Neuron	Glutamatergic neuron	EN-IT-Immature	3	Cortical upper layer in development
263760816244627167419887086567192571839	ARKFrozen-62-PFC	154	Second_trimester	PFC	173	49	2608.28	Neuron	Glutamatergic neuron	EN-IT-Immature	3	Cortical upper layer in development
26521618330856277693246565406021571938	ARKFrozen-62-PFC	154	Second_trimester	PFC	407	97	1345.68	Neuron	Glutamatergic neuron	EN-IT-Immature	3	Cortical upper layer in development
267391110508183168506639526299577039280	ARKFrozen-62-PFC	154	Second_trimester	PFC	25	17	492.893	Neuron	Glutamatergic neuron	EN-IT-Immature	1	Cortical upper layer in development
268027164302789343987437835972502228018	ARKFrozen-62-PFC	154	Second_trimester	PFC	326	87	471.097	Neuron	GABAergic neuron	IN-CGE-VIP	33	Cortical upper layer in development
271880695218979260761593587165121014483	ARKFrozen-62-PFC	154	Second_trimester	PFC	252	71	1146.76	Neuron	Glutamatergic neuron	EN-IT-Immature	3	Cortical upper layer in development
272188204547426811536246977534571858242	ARKFrozen-62-PFC	154	Second_trimester	PFC	289	66	1982.39	Neuron	Glutamatergic neuron	EN-IT-Immature	3	Cortical upper layer in development
274250617040916706859408803045717328749	ARKFrozen-62-PFC	154	Second_trimester	PFC	325	80	80.4729	Neuron	Glutamatergic neuron	EN-IT-Immature	3	Cortical upper layer in development
27721925630025910534584476984333182937	ARKFrozen-62-PFC	154	Second_trimester	PFC	34	18	147.876	Neuron	Glutamatergic neuron	EN-IT-Immature	1	Cortical upper layer in development
281149967014112688521334596637826870061	ARKFrozen-62-PFC	154	Second_trimester	PFC	286	70	484.407	Neuron	Glutamatergic neuron	EN-IT-Immature	3	Cortical upper layer in development
281245227429907271583884843212093835100	ARKFrozen-62-PFC	154	Second_trimester	PFC	84	37	830.142	Neuron	Glutamatergic neuron	EN-IT-Immature	3	Cortical upper layer in development
281572655912961362679819730142797274714	ARKFrozen-62-PFC	154	Second_trimester	PFC	700	110	247.205	Neuron	Glutamatergic neuron	EN-IT-Immature	3	Cortical upper layer in development
286326303580477168359588183129983835361	ARKFrozen-62-PFC	154	Second_trimester	PFC	453	93	229.526	Neuron	Glutamatergic neuron	EN-IT-Immature	3	Cortical upper layer in development
287121680279105801384735761073808232691	ARKFrozen-62-PFC	154	Second_trimester	PFC	30	23	1353.31	Neuron	Glutamatergic neuron	EN-IT-Immature	3	Cortical upper layer in development
287334821950943130550698034677523487613	ARKFrozen-62-PFC	154	Second_trimester	PFC	94	39	180.808	Neuron	Glutamatergic neuron	EN-IT-Immature	3	Cortical upper layer in development
288376867375908569325839552186269944494	ARKFrozen-62-PFC	154	Second_trimester	PFC	88	39	706.034	Neuron	Glutamatergic neuron	EN-IT-Immature	3	Cortical upper layer in development
290009621680284201535444386906274380594	ARKFrozen-62-PFC	154	Second_trimester	PFC	36	20	1749.6	Neuron	Glutamatergic neuron	EN-IT-Immature	3	Cortical upper layer in development
292788282049044497738785499764427231174	ARKFrozen-62-PFC	154	Second_trimester	PFC	180	60	20.724	Neuron	Glutamatergic neuron	EN-IT-Immature	3	Cortical upper layer in development
29332408371491935902374406864117258999	ARKFrozen-62-PFC	154	Second_trimester	PFC	51	29	986.123	Neuron	Glutamatergic neuron	EN-IT-Immature	3	Cortical upper layer in development
293713582120914790979126688949929288123	ARKFrozen-62-PFC	154	Second_trimester	PFC	515	83	772.19	Neuron	Glutamatergic neuron	EN-IT-Immature	3	Cortical upper layer in development
295156844805474415328421706620462753617	ARKFrozen-62-PFC	154	Second_trimester	PFC	120	51	1048.32	Neuron	Glutamatergic neuron	EN-IT-Immature	3	Cortical upper layer in development
29817526510352173285826067052663388683	ARKFrozen-62-PFC	154	Second_trimester	PFC	159	58	944.005	Neuron	Glutamatergic neuron	EN-IT-Immature	3	Cortical upper layer in development
300595251899993524853152942192095183868	ARKFrozen-62-PFC	154	Second_trimester	PFC	70	33	1770.95	Neuron	Glutamatergic neuron	EN-IT-Immature	3	Cortical upper layer in development
30167544943364566401921679856570329995	ARKFrozen-62-PFC	154	Second_trimester	PFC	318	69	397.115	Neuron	Glutamatergic neuron	EN-IT-Immature	3	Cortical upper layer in development
303761084957379304590830471157988914777	ARKFrozen-62-PFC	154	Second_trimester	PFC	146	63	472.523	Neuron	Glutamatergic neuron	EN-IT-Immature	3	Cortical upper layer in development
304421154779904256067749581249003369644	ARKFrozen-62-PFC	154	Second_trimester	PFC	86	36	271.512	Neuron	Glutamatergic neuron	EN-IT-Immature	3	Cortical upper layer in development
305244394114297351136493225755168018077	ARKFrozen-62-PFC	154	Second_trimester	PFC	385	87	825.173	Neuron	Glutamatergic neuron	EN-IT-Immature	3	Cortical upper layer in development
306957493854707643744729003868585795375	ARKFrozen-62-PFC	154	Second_trimester	PFC	145	44	258.346	Neuron	Glutamatergic neuron	EN-IT-Immature	3	Cortical upper layer in development
307243422968860811599933431995310088414	ARKFrozen-62-PFC	154	Second_trimester	PFC	174	54	177.978	Neuron	Glutamatergic neuron	EN-IT-Immature	3	Cortical upper layer in development
308726411277302763344983616255377514286	ARKFrozen-62-PFC	154	Second_trimester	PFC	85	40	878.789	Neuron	GABAergic neuron	IN-CGE-VIP	33	Cortical upper layer in development
311038233509308279894842297984653422473	ARKFrozen-62-PFC	154	Second_trimester	PFC	72	34	2971.37	Neuron	Glutamatergic neuron	EN-IT-Immature	3	Cortical upper layer in development
313611867243583613158670204784135910644	ARKFrozen-62-PFC	154	Second_trimester	PFC	648	105	31.1341	Neuron	Glutamatergic neuron	EN-IT-Immature	3	Cortical upper layer in development
317166742639345457890513502072955575786	ARKFrozen-62-PFC	154	Second_trimester	PFC	186	54	586.514	Neuron	Glutamatergic neuron	EN-IT-Immature	3	Cortical upper layer in development
319341605435099997447040863991990029276	ARKFrozen-62-PFC	154	Second_trimester	PFC	237	78	166.921	Neuron	Glutamatergic neuron	EN-IT-Immature	3	Cortical upper layer in development
321172054682605678588863993596374580555	ARKFrozen-62-PFC	154	Second_trimester	PFC	44	26	519.811	Neuron	Glutamatergic neuron	EN-IT-Immature	3	Cortical upper layer in development
325098366565653833202710556815916352650	ARKFrozen-62-PFC	154	Second_trimester	PFC	154	53	585.722	Neuron	Glutamatergic neuron	EN-IT-Immature	3	Cortical upper layer in development
327533668926467924692787576099825087491	ARKFrozen-62-PFC	154	Second_trimester	PFC	492	101	404.411	Neuron	Glutamatergic neuron	EN-IT-Immature	3	Cortical upper layer in development
328826811343629480482424972099093094933	ARKFrozen-62-PFC	154	Second_trimester	PFC	230	62	552.681	Neuron	Glutamatergic neuron	EN-IT-Immature	3	Cortical upper layer in development
333046783090629562831868922504193199359	ARKFrozen-62-PFC	154	Second_trimester	PFC	38	20	19.1581	Neuron	Glutamatergic neuron	EN-IT-Immature	3	Cortical upper layer in development
333450551607866842405130701025757291354	ARKFrozen-62-PFC	154	Second_trimester	PFC	44	23	216.509	Neuron	Glutamatergic neuron	EN-IT-Immature	3	Cortical upper layer in development
334833405168647883589823730331278849367	ARKFrozen-62-PFC	154	Second_trimester	PFC	372	80	417.459	Neuron	Glutamatergic neuron	EN-IT-Immature	3	Cortical upper layer in development
334993757649913925489001111167699783299	ARKFrozen-62-PFC	154	Second_trimester	PFC	133	52	244.625	Neuron	Glutamatergic neuron	EN-IT-Immature	3	Cortical upper layer in development
335208229638226646782446127319903944627	ARKFrozen-62-PFC	154	Second_trimester	PFC	104	41	410.561	Neuron	Glutamatergic neuron	EN-IT-Immature	3	Cortical upper layer in development
336508218678197106566703925230486923358	ARKFrozen-62-PFC	154	Second_trimester	PFC	462	93	967.669	Neuron	Glutamatergic neuron	EN-IT-Immature	3	Cortical upper layer in development
337024039008789855669145320610410476628	ARKFrozen-62-PFC	154	Second_trimester	PFC	563	99	1251.39	Neuron	Glutamatergic neuron	EN-IT-Immature	3	Cortical upper layer in development
337754009606806332007735651232451337854	ARKFrozen-62-PFC	154	Second_trimester	PFC	30	21	480.291	Neuron	Glutamatergic neuron	EN-IT-Immature	3	Cortical upper layer in development
338457770813218408620920930421195802017	ARKFrozen-62-PFC	154	Second_trimester	PFC	166	63	1038.01	Neuron	Glutamatergic neuron	EN-IT-Immature	3	Cortical upper layer in development
340243584516331940836423546039109237328	ARKFrozen-62-PFC	154	Second_trimester	PFC	201	47	131.356	Neuron	Glutamatergic neuron	EN-IT-Immature	3	Cortical upper layer in development
3576363091171467025134333576296497810	ARKFrozen-62-PFC	154	Second_trimester	PFC	77	42	1026.4	Neuron	GABAergic neuron	IN-CGE-VIP	33	Cortical upper layer in development
38226623835548600322783673144504386883	ARKFrozen-62-PFC	154	Second_trimester	PFC	556	116	1357.41	Vascular	Vascular	Vascular	34	Cortical upper layer in development
4027695708361011425459590504462877178	ARKFrozen-62-PFC	154	Second_trimester	PFC	510	105	1926.03	Neuron	Glutamatergic neuron	EN-IT-Immature	3	Cortical upper layer in development
43146687986459917293298846872977582117	ARKFrozen-62-PFC	154	Second_trimester	PFC	144	56	51.6176	Neuron	Glutamatergic neuron	EN-IT-Immature	3	Cortical upper layer in development
45813624020831210928721390534962370361	ARKFrozen-62-PFC	154	Second_trimester	PFC	415	81	578.475	Neuron	Glutamatergic neuron	EN-IT-Immature	3	Cortical upper layer in development
50222690339670013576471461944429033981	ARKFrozen-62-PFC	154	Second_trimester	PFC	176	69	716.877	Neuron	Glutamatergic neuron	EN-L2_3-IT	45	Cortical upper layer in development
51226401702363230119611731398003697108	ARKFrozen-62-PFC	154	Second_trimester	PFC	52	26	888.95	Neuron	GABAergic neuron	IN-MGE-Immature	9	Cortical upper layer in development
5163953342779093444237641103806635507	ARKFrozen-62-PFC	154	Second_trimester	PFC	94	41	1718.09	Neuron	Glutamatergic neuron	EN-IT-Immature	3	Cortical upper layer in development
57593385918082381318796448308031954148	ARKFrozen-62-PFC	154	Second_trimester	PFC	87	34	287.818	Neuron	Glutamatergic neuron	EN-IT-Immature	3	Cortical upper layer in development
58651493260320019203556860159433407200	ARKFrozen-62-PFC	154	Second_trimester	PFC	134	61	1584.68	Neuron	GABAergic neuron	IN-MGE-SST	86	Cortical upper layer in development
61423944146887393116246948398920455371	ARKFrozen-62-PFC	154	Second_trimester	PFC	40	22	419.44	Neuron	Glutamatergic neuron	EN-IT-Immature	1	Cortical upper layer in development
63237138362624473217787720399413128528	ARKFrozen-62-PFC	154	Second_trimester	PFC	166	50	417.564	Neuron	Glutamatergic neuron	EN-IT-Immature	3	Cortical upper layer in development
64294780032445291285404067908634475995	ARKFrozen-62-PFC	154	Second_trimester	PFC	333	63	237.863	Neuron	Glutamatergic neuron	EN-IT-Immature	3	Cortical upper layer in development
66280901009075030318167156827208582567	ARKFrozen-62-PFC	154	Second_trimester	PFC	135	59	570.133	Neuron	Glutamatergic neuron	EN-IT-Immature	3	Cortical upper layer in development
67498330414336201888806468587895491287	ARKFrozen-62-PFC	154	Second_trimester	PFC	499	100	287.805	Neuron	Glutamatergic neuron	EN-IT-Immature	3	Cortical upper layer in development
69740947735956650170286183200276922851	ARKFrozen-62-PFC	154	Second_trimester	PFC	340	70	34.4409	Neuron	Glutamatergic neuron	EN-IT-Immature	3	Cortical upper layer in development
70475886487155921276364605354454967667	ARKFrozen-62-PFC	154	Second_trimester	PFC	92	48	140.637	Neuron	GABAergic neuron	IN-CGE-VIP	33	Cortical upper layer in development
75901431186372751193856834416219135969	ARKFrozen-62-PFC	154	Second_trimester	PFC	341	69	604.741	Neuron	Glutamatergic neuron	EN-IT-Immature	3	Cortical upper layer in development
77701921827826842901757727252226010340	ARKFrozen-62-PFC	154	Second_trimester	PFC	143	46	97.7152	Neuron	Glutamatergic neuron	EN-IT-Immature	3	Cortical upper layer in development
78119664022585832012821521744734237030	ARKFrozen-62-PFC	154	Second_trimester	PFC	212	62	263.52	Neuron	Glutamatergic neuron	EN-IT-Immature	3	Cortical upper layer in development
80245235560226656748632276752567668781	ARKFrozen-62-PFC	154	Second_trimester	PFC	109	40	293.229	Neuron	Glutamatergic neuron	EN-IT-Immature	3	Cortical upper layer in development
80509643793158916056162454379139220730	ARKFrozen-62-PFC	154	Second_trimester	PFC	160	50	16.9143	Neuron	Glutamatergic neuron	EN-IT-Immature	1	Cortical upper layer in development
80665848242634902963485766507486168523	ARKFrozen-62-PFC	154	Second_trimester	PFC	113	45	821.936	Neuron	Glutamatergic neuron	EN-IT-Immature	3	Cortical upper layer in development
84360629852540014875910500719001512815	ARKFrozen-62-PFC	154	Second_trimester	PFC	110	49	1561.16	Neuron	Glutamatergic neuron	EN-IT-Immature	3	Cortical upper layer in development
84784690971537178262065472293788167328	ARKFrozen-62-PFC	154	Second_trimester	PFC	980	149	465.988	Neuron	Glutamatergic neuron	EN-IT-Immature	3	Cortical upper layer in development
87391317805220103824469663789579770717	ARKFrozen-62-PFC	154	Second_trimester	PFC	588	115	1182.26	Neuron	GABAergic neuron	IN-MGE-SST	86	Cortical upper layer in development
88190310898622199655620115114135933680	ARKFrozen-62-PFC	154	Second_trimester	PFC	28	20	94.9158	Neuron	Glutamatergic neuron	EN-IT-Immature	3	Cortical upper layer in development
88590620481595884698522612165384426089	ARKFrozen-62-PFC	154	Second_trimester	PFC	291	74	214.453	Neuron	Glutamatergic neuron	EN-IT-Immature	3	Cortical upper layer in development
89483596257711078205234365304228549104	ARKFrozen-62-PFC	154	Second_trimester	PFC	92	32	281.9	Neuron	Glutamatergic neuron	EN-IT-Immature	1	Cortical upper layer in development
91523612530277931164048302973767009960	ARKFrozen-62-PFC	154	Second_trimester	PFC	152	55	707.21	Neuron	Glutamatergic neuron	EN-IT-Immature	3	Cortical upper layer in development
91764712417959603466392675521838782878	ARKFrozen-62-PFC	154	Second_trimester	PFC	461	97	469.842	Neuron	Glutamatergic neuron	EN-IT-Immature	3	Cortical upper layer in development
94643199331619444982562163485579153361	ARKFrozen-62-PFC	154	Second_trimester	PFC	547	97	657.071	Neuron	Glutamatergic neuron	EN-IT-Immature	3	Cortical upper layer in development
97754365764598436358873067101542724369	ARKFrozen-62-PFC	154	Second_trimester	PFC	180	56	629.029	Neuron	GABAergic neuron	IN-CGE-Immature	23	Cortical layer 1
98974330658453233003801214191129392460	ARKFrozen-62-PFC	154	Second_trimester	PFC	172	52	1954.68	Neuron	Glutamatergic neuron	EN-IT-Immature	3	Cortical layer 1
100339606342629936187467926781609595253	ARKFrozen-62-PFC	154	Second_trimester	PFC	46	26	1451	Neuron	Glutamatergic neuron	EN-L2_3-IT	11	Cortical upper layer in development
104124973835402546791591113473355110373	ARKFrozen-62-PFC	154	Second_trimester	PFC	151	50	434.085	Neuron	Glutamatergic neuron	EN-IT-Immature	3	Cortical upper layer in development
108143259880862706363771800417771000905	ARKFrozen-62-PFC	154	Second_trimester	PFC	72	38	366.751	Neuron	Glutamatergic neuron	EN-IT-Immature	3	Cortical layer 4
108470274017966480997461681660954587472	ARKFrozen-62-PFC	154	Second_trimester	PFC	820	127	449.35	Neuron	Glutamatergic neuron	EN-IT-Immature	3	Cortical upper layer in development
111131917692945436188884254960570977455	ARKFrozen-62-PFC	154	Second_trimester	PFC	300	79	706.996	Neuron	Glutamatergic neuron	EN-IT-Immature	3	Cortical upper layer in development
112227767311963082936224466863521893460	ARKFrozen-62-PFC	154	Second_trimester	PFC	169	56	415.088	Neuron	Glutamatergic neuron	EN-L4-IT	2	Cortical layer 4
113211219455735207130071779244967936359	ARKFrozen-62-PFC	154	Second_trimester	PFC	86	47	599.947	Neuron	GABAergic neuron	IN-MGE-SST	30	Cortical upper layer in development
11486347533446547192496967357796088873	ARKFrozen-62-PFC	154	Second_trimester	PFC	192	54	14.058	Neuron	Glutamatergic neuron	EN-IT-Immature	3	Cortical upper layer in development
119311080693524434049661813133675707848	ARKFrozen-62-PFC	154	Second_trimester	PFC	673	117	3213.4	Neuron	Glutamatergic neuron	EN-IT-Immature	3	Cortical upper layer in development
127488577386133879507176439881138655097	ARKFrozen-62-PFC	154	Second_trimester	PFC	643	103	597.3	Neuron	Glutamatergic neuron	EN-L4-IT	2	Cortical layer 4
128419689611086597799895964156452399603	ARKFrozen-62-PFC	154	Second_trimester	PFC	349	79	499.043	Neuron	Glutamatergic neuron	EN-L4-IT	2	Cortical upper layer in development
134994659809829390665361408734025696285	ARKFrozen-62-PFC	154	Second_trimester	PFC	254	71	56.9101	Neuron	Glutamatergic neuron	EN-IT-Immature	3	Cortical upper layer in development
135057003448774060796291749683151691004	ARKFrozen-62-PFC	154	Second_trimester	PFC	558	105	1220.81	Neuron	Glutamatergic neuron	EN-IT-Immature	3	Cortical upper layer in development
141570898736156149360515479697660983105	ARKFrozen-62-PFC	154	Second_trimester	PFC	64	30	1089.59	Neuron	Glutamatergic neuron	EN-IT-Immature	3	Cortical upper layer in development
142674470029690903894884429420881485214	ARKFrozen-62-PFC	154	Second_trimester	PFC	145	60	879.716	Neuron	Glutamatergic neuron	EN-IT-Immature	1	Cortical upper layer in development
143808895123962329142607495508966744470	ARKFrozen-62-PFC	154	Second_trimester	PFC	159	42	1279.4	Neuron	Glutamatergic neuron	EN-IT-Immature	3	Cortical upper layer in development
144234908629251549641114815475369613858	ARKFrozen-62-PFC	154	Second_trimester	PFC	90	42	144.154	Neuron	Glutamatergic neuron	EN-IT-Immature	1	Cortical layer 4
145090681829537501233255058692759053126	ARKFrozen-62-PFC	154	Second_trimester	PFC	143	53	1644.5	Neuron	Glutamatergic neuron	EN-L4-IT	2	Cortical layer 4
14703248026835993629614057834450488655	ARKFrozen-62-PFC	154	Second_trimester	PFC	420	94	526.223	Neuron	Glutamatergic neuron	EN-IT-Immature	16	Cortical layer 4
147556988442567802986451099842340467850	ARKFrozen-62-PFC	154	Second_trimester	PFC	468	99	240.015	Neuron	Glutamatergic neuron	EN-L4-IT	2	Cortical layer 4
148997604108106754413187132686944863915	ARKFrozen-62-PFC	154	Second_trimester	PFC	993	124	1357.88	Neuron	Glutamatergic neuron	EN-IT-Immature	3	Cortical upper layer in development
150300318465302797847293879637714653677	ARKFrozen-62-PFC	154	Second_trimester	PFC	147	58	1215.09	Neuron	Glutamatergic neuron	EN-IT-Immature	3	Cortical upper layer in development
150487241346276485266806779851454177634	ARKFrozen-62-PFC	154	Second_trimester	PFC	193	60	26.8739	Neuron	Glutamatergic neuron	EN-L4-IT	2	Cortical layer 4
153639657820289106890795279747722610400	ARKFrozen-62-PFC	154	Second_trimester	PFC	899	121	1853.91	Neuron	Glutamatergic neuron	EN-L2_3-IT	45	Cortical upper layer in development
156423304110473834602124013745562301326	ARKFrozen-62-PFC	154	Second_trimester	PFC	134	55	661.659	Neuron	Glutamatergic neuron	EN-IT-Immature	3	Cortical layer 4
159234759394098410015082844616767740116	ARKFrozen-62-PFC	154	Second_trimester	PFC	592	116	111.546	Neuron	Glutamatergic neuron	EN-IT-Immature	3	Cortical upper layer in development
161241350644471262606389519689990789316	ARKFrozen-62-PFC	154	Second_trimester	PFC	45	27	890.192	Neuron	Glutamatergic neuron	EN-IT-Immature	1	Cortical upper layer in development
166442720157838838981297322373293473277	ARKFrozen-62-PFC	154	Second_trimester	PFC	646	112	360.706	Neuron	Glutamatergic neuron	EN-L4-IT	2	Cortical layer 4
168303885820656245583748301252812959612	ARKFrozen-62-PFC	154	Second_trimester	PFC	274	73	114.651	Neuron	Glutamatergic neuron	EN-IT-Immature	3	Cortical upper layer in development
169101928900709341462562060406261673555	ARKFrozen-62-PFC	154	Second_trimester	PFC	303	88	1181.82	Neuron	Glutamatergic neuron	EN-IT-Immature	3	Cortical layer 4
170482155922026038195875555538034732861	ARKFrozen-62-PFC	154	Second_trimester	PFC	289	73	415.946	Neuron	Glutamatergic neuron	EN-IT-Immature	3	Cortical upper layer in development
171643364622840950369814920161360269802	ARKFrozen-62-PFC	154	Second_trimester	PFC	48	27	1720.22	Neuron	Glutamatergic neuron	EN-IT-Immature	3	Cortical upper layer in development
172009157702744208686822935965046662708	ARKFrozen-62-PFC	154	Second_trimester	PFC	48	20	1572.8	Neuron	GABAergic neuron	IN-MGE-SST	30	Cortical layer 4
17458657440594306788434532380856970372	ARKFrozen-62-PFC	154	Second_trimester	PFC	32	20	1280.13	Neuron	Glutamatergic neuron	EN-IT-Immature	3	Cortical upper layer in development
176055954411122560723742294671919555469	ARKFrozen-62-PFC	154	Second_trimester	PFC	95	40	693.734	Neuron	GABAergic neuron	IN-MGE-SST	30	Cortical layer 4
17649673303748243775216416381448105394	ARKFrozen-62-PFC	154	Second_trimester	PFC	261	82	1920.58	Neuron	Glutamatergic neuron	EN-L4-IT	2	Cortical layer 4
179947925254990256866119176569660868661	ARKFrozen-62-PFC	154	Second_trimester	PFC	108	45	561.355	Neuron	Glutamatergic neuron	EN-IT-Immature	3	Cortical upper layer in development
180200876494609119749249977834142545638	ARKFrozen-62-PFC	154	Second_trimester	PFC	229	57	1147.49	Neuron	Glutamatergic neuron	EN-IT-Immature	1	Cortical upper layer in development
181566697135634632268654659290058056984	ARKFrozen-62-PFC	154	Second_trimester	PFC	159	57	1747.02	Neuron	Glutamatergic neuron	EN-IT-Immature	16	Cortical upper layer in development
18232952382650787425622600687401669582	ARKFrozen-62-PFC	154	Second_trimester	PFC	25	17	930.275	Neuron	Glutamatergic neuron	EN-L2_3-IT	45	Cortical upper layer in development
183259455753359407190831495470609314384	ARKFrozen-62-PFC	154	Second_trimester	PFC	212	72	34.6814	Neuron	Glutamatergic neuron	EN-IT-Immature	3	Cortical upper layer in development
187289288655111876944862263259082057032	ARKFrozen-62-PFC	154	Second_trimester	PFC	329	81	1150.79	Neuron	Glutamatergic neuron	EN-IT-Immature	3	Cortical upper layer in development
18732497301229903266455086271796357242	ARKFrozen-62-PFC	154	Second_trimester	PFC	468	98	1215.36	Neuron	Glutamatergic neuron	EN-L4-IT	44	Cortical layer 4
187692774732928569549974543399740011973	ARKFrozen-62-PFC	154	Second_trimester	PFC	135	48	998.361	Neuron	Glutamatergic neuron	EN-IT-Immature	16	Cortical layer 4
188100182702507153428715895186404011213	ARKFrozen-62-PFC	154	Second_trimester	PFC	85	40	1578.58	Neuron	Glutamatergic neuron	EN-L4-IT	2	Cortical layer 4
188896520805525463208997080168438300358	ARKFrozen-62-PFC	154	Second_trimester	PFC	401	92	1627.86	Neuron	Glutamatergic neuron	EN-L4-IT	66	Cortical layer 4
189320241251092030739301142622147881870	ARKFrozen-62-PFC	154	Second_trimester	PFC	225	66	2036.09	Neuron	Glutamatergic neuron	EN-IT-Immature	3	Cortical layer 4
190342157553421716738858180893549461933	ARKFrozen-62-PFC	154	Second_trimester	PFC	312	69	1050.17	Neuron	Glutamatergic neuron	EN-IT-Immature	3	Cortical upper layer in development
190501511415096727748136406111454126038	ARKFrozen-62-PFC	154	Second_trimester	PFC	291	87	1330.86	Glia	Astrocyte	Astrocyte-Protoplasmic	35	Cortical layer 4
201133212376366812716210166635074588675	ARKFrozen-62-PFC	154	Second_trimester	PFC	94	37	1786.05	Neuron	Glutamatergic neuron	EN-IT-Immature	3	Cortical upper layer in development
204820178395646536657545182066203249654	ARKFrozen-62-PFC	154	Second_trimester	PFC	114	45	1477.38	Neuron	Glutamatergic neuron	EN-IT-Immature	3	Cortical upper layer in development
207912252862765389904811016457515846528	ARKFrozen-62-PFC	154	Second_trimester	PFC	37	26	334.099	Neuron	Glutamatergic neuron	EN-L6-IT	7	Cortical layer 4
207962591950819597467110770594851177631	ARKFrozen-62-PFC	154	Second_trimester	PFC	499	105	351.285	Neuron	Glutamatergic neuron	EN-L4-IT	2	Cortical layer 4
211359544019356918224181029207425475311	ARKFrozen-62-PFC	154	Second_trimester	PFC	594	100	2001.56	Neuron	Glutamatergic neuron	EN-IT-Immature	3	Cortical upper layer in development
212147881887035336994135743574534944776	ARKFrozen-62-PFC	154	Second_trimester	PFC	223	72	367.136	Neuron	Glutamatergic neuron	EN-L4-IT	2	Cortical layer 4
214443177719029095642695484830670512462	ARKFrozen-62-PFC	154	Second_trimester	PFC	319	73	2147.52	Neuron	Glutamatergic neuron	EN-IT-Immature	3	Cortical upper layer in development
216946456185860003469756626634765643115	ARKFrozen-62-PFC	154	Second_trimester	PFC	224	64	396.048	Neuron	Glutamatergic neuron	EN-IT-Immature	3	Cortical upper layer in development
217662415988397150557496539584374450217	ARKFrozen-62-PFC	154	Second_trimester	PFC	348	72	21.1745	Neuron	Glutamatergic neuron	EN-IT-Immature	3	Cortical upper layer in development
219321282023740840485523901643769754743	ARKFrozen-62-PFC	154	Second_trimester	PFC	1043	139	2198.59	Neuron	Glutamatergic neuron	EN-L4-IT	2	Cortical layer 4
221123825144639271318960650128175618249	ARKFrozen-62-PFC	154	Second_trimester	PFC	681	120	283.212	Neuron	Glutamatergic neuron	EN-IT-Immature	3	Cortical upper layer in development
221434809403704585480965508490135048633	ARKFrozen-62-PFC	154	Second_trimester	PFC	25	17	966.969	Neuron	Glutamatergic neuron	EN-L6-IT	7	Cortical upper layer in development
222590435430697195435028363841223780608	ARKFrozen-62-PFC	154	Second_trimester	PFC	136	47	708.304	Neuron	Glutamatergic neuron	EN-L2_3-IT	11	Cortical layer 4
224730764452147201594064704095273259108	ARKFrozen-62-PFC	154	Second_trimester	PFC	66	37	1707.55	Neuron	Glutamatergic neuron	EN-IT-Immature	3	Cortical layer 4
227343385264434988888716860030403222048	ARKFrozen-62-PFC	154	Second_trimester	PFC	114	51	1941.4	Neuron	GABAergic neuron	IN-MGE-SST	86	Cortical upper layer in development
22887625992778701619510792516386669164	ARKFrozen-62-PFC	154	Second_trimester	PFC	333	76	1550.93	Neuron	Glutamatergic neuron	EN-L4-IT	2	Cortical upper layer in development
231251253045832892546578190708094656621	ARKFrozen-62-PFC	154	Second_trimester	PFC	38	27	1476.15	Neuron	Glutamatergic neuron	EN-IT-Immature	3	Cortical upper layer in development
23174697130632280708864779611136701877	ARKFrozen-62-PFC	154	Second_trimester	PFC	751	125	199.148	Neuron	Glutamatergic neuron	EN-IT-Immature	3	Cortical layer 4
232013479504811480257072122682725029166	ARKFrozen-62-PFC	154	Second_trimester	PFC	463	96	541.86	Neuron	Glutamatergic neuron	EN-L4-IT	2	Cortical layer 4
235667777326766546164852110040171870264	ARKFrozen-62-PFC	154	Second_trimester	PFC	325	97	436.009	Neuron	Glutamatergic neuron	EN-L5-IT	21	Cortical layer 4
237883226351547098103687483698246682581	ARKFrozen-62-PFC	154	Second_trimester	PFC	91	42	53.2666	Glia	Astrocyte	Astrocyte-Protoplasmic	36	Cortical upper layer in development
239843337372812180339118250586749348563	ARKFrozen-62-PFC	154	Second_trimester	PFC	61	32	1266.82	Neuron	Glutamatergic neuron	EN-L4-IT	2	Cortical layer 4
241064392535511941303666870878699379929	ARKFrozen-62-PFC	154	Second_trimester	PFC	52	33	631.321	Neuron	GABAergic neuron	IN-Mix-LAMP5	81	Cortical upper layer in development
241076934855478744607013523737895410070	ARKFrozen-62-PFC	154	Second_trimester	PFC	130	51	1375.95	Neuron	Glutamatergic neuron	EN-L4-IT	2	Cortical layer 4
242355562232112535193218949376998589244	ARKFrozen-62-PFC	154	Second_trimester	PFC	566	115	247.722	Neuron	Glutamatergic neuron	EN-L2_3-IT	45	Cortical upper layer in development
246371372764392262684806945982856271567	ARKFrozen-62-PFC	154	Second_trimester	PFC	48	28	1047.93	Neuron	Glutamatergic neuron	EN-Newborn	14	Cortical upper layer in development
249847883246292113616252505165516750619	ARKFrozen-62-PFC	154	Second_trimester	PFC	106	46	794.445	Neuron	Glutamatergic neuron	EN-IT-Immature	1	Cortical upper layer in development
250370447989811529718267310454838050600	ARKFrozen-62-PFC	154	Second_trimester	PFC	520	87	1140.18	Neuron	Glutamatergic neuron	EN-L4-IT	2	Cortical upper layer in development
251807275620235268650098035949902520602	ARKFrozen-62-PFC	154	Second_trimester	PFC	719	125	827.871	Neuron	Glutamatergic neuron	EN-L4-IT	2	Cortical layer 4
253488905796047479302095549982386249240	ARKFrozen-62-PFC	154	Second_trimester	PFC	279	83	178.175	Neuron	Glutamatergic neuron	EN-L4-IT	44	Cortical layer 4
265097260692424385702035671208650164646	ARKFrozen-62-PFC	154	Second_trimester	PFC	238	83	1168.26	Glia	Astrocyte	Astrocyte-Protoplasmic	36	Cortical upper layer in development
266602404185058143936682034583537757888	ARKFrozen-62-PFC	154	Second_trimester	PFC	29	20	456.064	Neuron	GABAergic neuron	IN-MGE-Immature	6	Cortical layer 4
266683054578919677760372578285059119814	ARKFrozen-62-PFC	154	Second_trimester	PFC	346	80	3017.8	Neuron	Glutamatergic neuron	EN-L4-IT	2	Cortical layer 4
270875825462321724224353156020662010792	ARKFrozen-62-PFC	154	Second_trimester	PFC	302	86	788.44	Neuron	Glutamatergic neuron	EN-L2_3-IT	45	Cortical upper layer in development
273129220840699842699757583378193924706	ARKFrozen-62-PFC	154	Second_trimester	PFC	322	91	1131.89	Neuron	Glutamatergic neuron	EN-L4-IT	2	Cortical layer 4
274605646636389898828978694456556669641	ARKFrozen-62-PFC	154	Second_trimester	PFC	315	81	1392.87	Neuron	Glutamatergic neuron	EN-IT-Immature	3	Cortical upper layer in development
274930042539325534850510412684633161717	ARKFrozen-62-PFC	154	Second_trimester	PFC	226	72	117.962	Neuron	Glutamatergic neuron	EN-IT-Immature	3	Cortical upper layer in development
278799524951142626975996877134491657114	ARKFrozen-62-PFC	154	Second_trimester	PFC	54	34	1452.67	Neuron	Glutamatergic neuron	EN-IT-Immature	1	Cortical upper layer in development
279872291557972542600340263100460753723	ARKFrozen-62-PFC	154	Second_trimester	PFC	214	67	925.692	Neuron	Glutamatergic neuron	EN-L4-IT	2	Cortical layer 4
280323729146008452873932715059927037620	ARKFrozen-62-PFC	154	Second_trimester	PFC	55	34	120.097	Progenitor	OPC	OPC	19	Cortical layer 4
281266273071658089300481666823909341382	ARKFrozen-62-PFC	154	Second_trimester	PFC	291	77	517.645	Neuron	Glutamatergic neuron	EN-L4-IT	2	Cortical layer 4
282485072448182847245041805050077534985	ARKFrozen-62-PFC	154	Second_trimester	PFC	25	19	907.452	Neuron	GABAergic neuron	IN-CGE-VIP	33	Cortical upper layer in development
282859415313307890988861119536333757446	ARKFrozen-62-PFC	154	Second_trimester	PFC	42	25	1374.92	Neuron	Glutamatergic neuron	EN-L6-IT	7	Cortical upper layer in development
284879988373426432441006940199048821694	ARKFrozen-62-PFC	154	Second_trimester	PFC	257	71	298.709	Neuron	Glutamatergic neuron	EN-IT-Immature	3	Cortical upper layer in development
287288533855551420703445299822838268015	ARKFrozen-62-PFC	154	Second_trimester	PFC	71	40	1312.9	Neuron	Glutamatergic neuron	EN-IT-Immature	3	Cortical upper layer in development
289923525278988914466207336062885042737	ARKFrozen-62-PFC	154	Second_trimester	PFC	93	45	476.784	Neuron	GABAergic neuron	IN-CGE-Immature	23	Cortical upper layer in development
293549168596377183609970808816395612901	ARKFrozen-62-PFC	154	Second_trimester	PFC	74	34	1062.07	Neuron	Glutamatergic neuron	EN-L2_3-IT	45	Cortical upper layer in development
293703055690118569834920474779937615519	ARKFrozen-62-PFC	154	Second_trimester	PFC	81	34	1463.57	Neuron	Glutamatergic neuron	EN-IT-Immature	3	Cortical upper layer in development
294209071769408866966423629850168460730	ARKFrozen-62-PFC	154	Second_trimester	PFC	176	61	971.828	Neuron	Glutamatergic neuron	EN-IT-Immature	3	Cortical upper layer in development
295071859809405685587880607512061979090	ARKFrozen-62-PFC	154	Second_trimester	PFC	42	25	258.744	Neuron	Glutamatergic neuron	EN-IT-Immature	3	Cortical upper layer in development
300483220951730631429213297823701917377	ARKFrozen-62-PFC	154	Second_trimester	PFC	35	25	1367.89	Neuron	Glutamatergic neuron	EN-L5-IT	21	Cortical layer 4
304208419978908577421067564237668632046	ARKFrozen-62-PFC	154	Second_trimester	PFC	125	48	515.62	Neuron	Glutamatergic neuron	EN-L4-IT	66	Cortical layer 4
306825790856916439479302786417177976865	ARKFrozen-62-PFC	154	Second_trimester	PFC	303	79	1170.31	Neuron	Glutamatergic neuron	EN-L4-IT	2	Cortical layer 4
313535773221006436328113501962807341743	ARKFrozen-62-PFC	154	Second_trimester	PFC	390	106	1022.06	Neuron	GABAergic neuron	IN-CGE-SNCG	41	Cortical layer 4
3175150769901402720510254381629278501	ARKFrozen-62-PFC	154	Second_trimester	PFC	220	69	488.729	Neuron	Glutamatergic neuron	EN-IT-Immature	3	Cortical upper layer in development
326976468903662175070551098056526148072	ARKFrozen-62-PFC	154	Second_trimester	PFC	174	57	135.074	Neuron	Glutamatergic neuron	EN-L4-IT	2	Cortical layer 4
328768772723677011719914353250230740579	ARKFrozen-62-PFC	154	Second_trimester	PFC	273	74	439.968	Neuron	Glutamatergic neuron	EN-IT-Immature	3	Cortical upper layer in development
331410816243590716775273426892974431346	ARKFrozen-62-PFC	154	Second_trimester	PFC	236	81	1164.43	Neuron	Glutamatergic neuron	EN-IT-Immature	3	Cortical layer 4
332118585784681721442378275838836370411	ARKFrozen-62-PFC	154	Second_trimester	PFC	176	63	794.113	Neuron	Glutamatergic neuron	EN-L4-IT	66	Cortical layer 4
335943026305658273987812341579819402259	ARKFrozen-62-PFC	154	Second_trimester	PFC	299	83	932.143	Neuron	Glutamatergic neuron	EN-IT-Immature	3	Cortical upper layer in development
338498929383223973404936129797949175179	ARKFrozen-62-PFC	154	Second_trimester	PFC	357	89	757.883	Neuron	Glutamatergic neuron	EN-L4-IT	2	Cortical layer 4
339736239496933143060142434437772108077	ARKFrozen-62-PFC	154	Second_trimester	PFC	687	105	550.271	Neuron	Glutamatergic neuron	EN-IT-Immature	3	Cortical upper layer in development
35186814618586595375365523779331647048	ARKFrozen-62-PFC	154	Second_trimester	PFC	43	28	189.766	Neuron	Glutamatergic neuron	EN-IT-Immature	3	Cortical upper layer in development
35640022400774536713923876072532619131	ARKFrozen-62-PFC	154	Second_trimester	PFC	82	32	1434.58	Neuron	GABAergic neuron	IN-MGE-Immature	6	Cortical upper layer in development
39473073797053125862682140083695355258	ARKFrozen-62-PFC	154	Second_trimester	PFC	94	52	882.861	Neuron	Glutamatergic neuron	EN-L2_3-IT	45	Cortical layer 4
42753265362656451247808578010729822029	ARKFrozen-62-PFC	154	Second_trimester	PFC	169	62	192.898	Neuron	GABAergic neuron	IN-MGE-Immature	9	Cortical upper layer in development
43700137600305451849392961708521837068	ARKFrozen-62-PFC	154	Second_trimester	PFC	178	68	352.523	Neuron	Glutamatergic neuron	EN-IT-Immature	3	Cortical upper layer in development
47752691387622513939910168771885298399	ARKFrozen-62-PFC	154	Second_trimester	PFC	333	82	1597.68	Neuron	Glutamatergic neuron	EN-L2_3-IT	45	Cortical upper layer in development
51684919772121134516014690620417572695	ARKFrozen-62-PFC	154	Second_trimester	PFC	239	59	1792.38	Neuron	Glutamatergic neuron	EN-L4-IT	44	Cortical layer 4
56048559831466288168401553897414538957	ARKFrozen-62-PFC	154	Second_trimester	PFC	125	45	1077.74	Neuron	Glutamatergic neuron	EN-L4-IT	2	Cortical layer 4
58382497253633820045350328731794079447	ARKFrozen-62-PFC	154	Second_trimester	PFC	60	36	29.7519	Neuron	Glutamatergic neuron	EN-L4-IT	2	Cortical layer 4
64626131196616186638040398901590257389	ARKFrozen-62-PFC	154	Second_trimester	PFC	51	26	925.727	Neuron	Glutamatergic neuron	EN-L4-IT	44	Cortical layer 4
67758234068414200163539965756438974202	ARKFrozen-62-PFC	154	Second_trimester	PFC	579	121	1133.61	Neuron	Glutamatergic neuron	EN-IT-Immature	3	Cortical upper layer in development
69058792473822932959604465262176883044	ARKFrozen-62-PFC	154	Second_trimester	PFC	263	70	667.201	Neuron	Glutamatergic neuron	EN-IT-Immature	3	Cortical upper layer in development
70342575937372086829702750042266823001	ARKFrozen-62-PFC	154	Second_trimester	PFC	270	81	969.523	Neuron	Glutamatergic neuron	EN-L4-IT	44	Cortical layer 4
73413388631388358681731755138673360560	ARKFrozen-62-PFC	154	Second_trimester	PFC	236	67	671.676	Neuron	Glutamatergic neuron	EN-IT-Immature	3	Cortical layer 4
7979858523367119058809632216680046010	ARKFrozen-62-PFC	154	Second_trimester	PFC	54	29	1368.12	Neuron	Glutamatergic neuron	EN-L4-IT	2	Cortical layer 4
80066354463998691460088690191591782311	ARKFrozen-62-PFC	154	Second_trimester	PFC	144	56	956.091	Neuron	Glutamatergic neuron	EN-Newborn	62	Cortical upper layer in development
82386721928486350045744108448790566624	ARKFrozen-62-PFC	154	Second_trimester	PFC	160	56	1221.32	Neuron	Glutamatergic neuron	EN-L4-IT	2	Cortical layer 4
8591197777451212223671326241439069346	ARKFrozen-62-PFC	154	Second_trimester	PFC	244	70	1358.51	Neuron	Glutamatergic neuron	EN-L4-IT	2	Cortical layer 4
97202396992299961501433136412136885393	ARKFrozen-62-PFC	154	Second_trimester	PFC	123	48	34.7121	Neuron	Glutamatergic neuron	EN-IT-Immature	3	Cortical upper layer in development
97380426389431910135607272069674927535	ARKFrozen-62-PFC	154	Second_trimester	PFC	192	63	1462.27	Neuron	Glutamatergic neuron	EN-IT-Immature	3	Cortical upper layer in development
98338253771779030371756064810376997507	ARKFrozen-62-PFC	154	Second_trimester	PFC	96	48	253.622	Neuron	Glutamatergic neuron	EN-L6b	27	Cortical upper layer in development
10218851507110761732113442158775283180	ARKFrozen-62-PFC	154	Second_trimester	PFC	250	72	193.138	Neuron	Glutamatergic neuron	EN-L4-IT	2	Cortical layer 4
102359333642100341161160226219422597028	ARKFrozen-62-PFC	154	Second_trimester	PFC	225	57	1949.16	Neuron	Glutamatergic neuron	EN-IT-Immature	16	Cortical layer 4
103840775317346879769118142557030251218	ARKFrozen-62-PFC	154	Second_trimester	PFC	268	78	982.855	Neuron	Glutamatergic neuron	EN-IT-Immature	16	Cortical layer 4
107716942201000009373577368712820839714	ARKFrozen-62-PFC	154	Second_trimester	PFC	298	87	1847.86	Neuron	Glutamatergic neuron	EN-L4-IT	2	Cortical layer 4
108819657402450060776720258323313442754	ARKFrozen-62-PFC	154	Second_trimester	PFC	572	114	1353.86	Neuron	Glutamatergic neuron	EN-L5-IT	13	Cortical layer 5
119542748521831703205242984699662629666	ARKFrozen-62-PFC	154	Second_trimester	PFC	120	55	381.938	Neuron	Glutamatergic neuron	EN-L5-IT	13	Cortical layer 5
12052344820417523442445876470036155075	ARKFrozen-62-PFC	154	Second_trimester	PFC	451	92	394.688	Neuron	Glutamatergic neuron	EN-L5-IT	38	Cortical layer 4
123767382915283466617734492429730712820	ARKFrozen-62-PFC	154	Second_trimester	PFC	211	73	1208.76	Neuron	Glutamatergic neuron	EN-L5-ET	79	Cortical layer 5
123832902215266424472498366000915427048	ARKFrozen-62-PFC	154	Second_trimester	PFC	122	52	1354.61	Neuron	Glutamatergic neuron	EN-L4-IT	44	Cortical layer 4
127145778756699300083480633389745942404	ARKFrozen-62-PFC	154	Second_trimester	PFC	699	115	1985.84	Neuron	Glutamatergic neuron	EN-L5-IT	13	Cortical layer 5
127661492829744845716283667860900453350	ARKFrozen-62-PFC	154	Second_trimester	PFC	178	51	1540.44	Vascular	Vascular	Vascular	34	Cortical layer 5
129346846257698450055186248995256672973	ARKFrozen-62-PFC	154	Second_trimester	PFC	201	68	1997.87	Neuron	Glutamatergic neuron	EN-L4-IT	2	Cortical layer 4
131572631990709617620827194872711774981	ARKFrozen-62-PFC	154	Second_trimester	PFC	68	35	528.322	Neuron	Glutamatergic neuron	EN-L4-IT	2	Cortical layer 5
131669298049142971122138859509435014025	ARKFrozen-62-PFC	154	Second_trimester	PFC	283	76	1619.33	Neuron	Glutamatergic neuron	EN-L5-IT	21	Cortical layer 5
133187484131684295105610219409685994886	ARKFrozen-62-PFC	154	Second_trimester	PFC	260	78	1511.03	Neuron	Glutamatergic neuron	EN-L5-IT	21	Cortical layer 4
134221173111503301002133088177948090577	ARKFrozen-62-PFC	154	Second_trimester	PFC	76	35	1651.78	Neuron	Glutamatergic neuron	EN-L4-IT	2	Cortical layer 4
137998280273602967577629327158264567902	ARKFrozen-62-PFC	154	Second_trimester	PFC	95	47	415.508	Neuron	Glutamatergic neuron	EN-L2_3-IT	18	Cortical layer 5
140357094215810692311071775119476578003	ARKFrozen-62-PFC	154	Second_trimester	PFC	314	89	749.45	Neuron	Glutamatergic neuron	EN-L6-CT	12	Cortical layer 5
140972946174215152713809661730222904293	ARKFrozen-62-PFC	154	Second_trimester	PFC	107	36	1425.82	Neuron	Glutamatergic neuron	EN-L6-IT	7	Cortical layer 5
142059961053284653801018440545549752698	ARKFrozen-62-PFC	154	Second_trimester	PFC	994	148	601.854	Neuron	Glutamatergic neuron	EN-L5-IT	21	Cortical layer 5
150305886532084221672654866030809257796	ARKFrozen-62-PFC	154	Second_trimester	PFC	104	43	657.81	Neuron	Glutamatergic neuron	EN-L4-IT	2	Cortical layer 4
151370425368642754239325500961052232304	ARKFrozen-62-PFC	154	Second_trimester	PFC	238	85	29.7869	Neuron	Glutamatergic neuron	EN-L4-IT	2	Cortical layer 4
15178598148448945599109603904323125654	ARKFrozen-62-PFC	154	Second_trimester	PFC	77	35	2112.94	Neuron	Glutamatergic neuron	EN-L4-IT	2	Cortical layer 4
159791025643366283504273529782076731515	ARKFrozen-62-PFC	154	Second_trimester	PFC	130	59	1458.21	Neuron	Glutamatergic neuron	EN-L4-IT	2	Cortical layer 5
160002367689382652546315041720944958306	ARKFrozen-62-PFC	154	Second_trimester	PFC	54	29	33.6361	Neuron	Glutamatergic neuron	EN-L2_3-IT	11	Cortical layer 5
16038305609397749653109941739432244523	ARKFrozen-62-PFC	154	Second_trimester	PFC	38	24	69.7959	Neuron	Glutamatergic neuron	EN-L5-IT	21	Cortical layer 5
162511182979756643078999516563798011875	ARKFrozen-62-PFC	154	Second_trimester	PFC	25	19	1495.73	Neuron	Glutamatergic neuron	EN-L5-IT	21	Cortical layer 4
163870223900117851107539111906052227073	ARKFrozen-62-PFC	154	Second_trimester	PFC	501	96	14.1718	Neuron	Glutamatergic neuron	EN-L5-IT	13	Cortical layer 5
16501989825114778043582147221921655560	ARKFrozen-62-PFC	154	Second_trimester	PFC	350	98	986.355	Neuron	Glutamatergic neuron	EN-IT-Immature	16	Cortical layer 5
167282547888586606743883835416695218027	ARKFrozen-62-PFC	154	Second_trimester	PFC	241	82	1090.58	Neuron	Glutamatergic neuron	EN-L6-CT	12	Cortical layer 5
171655143358501771466650524172162400205	ARKFrozen-62-PFC	154	Second_trimester	PFC	698	127	478.844	Neuron	Glutamatergic neuron	EN-L5-ET	79	Cortical layer 5
174805492511380346789164413406249793397	ARKFrozen-62-PFC	154	Second_trimester	PFC	317	93	975.621	Progenitor	OPC	OPC	19	Cortical layer 4
176554251721432837158518744338203014423	ARKFrozen-62-PFC	154	Second_trimester	PFC	134	55	1529.89	Neuron	Glutamatergic neuron	EN-IT-Immature	16	Cortical layer 4
180316497517760066911794932242673775697	ARKFrozen-62-PFC	154	Second_trimester	PFC	48	28	920.097	Neuron	Glutamatergic neuron	EN-L6b	27	Cortical layer 5
180568760649647322080009036592369148559	ARKFrozen-62-PFC	154	Second_trimester	PFC	265	67	543.999	Neuron	GABAergic neuron	IN-CGE-VIP	33	Cortical layer 5
180621782454829134979661419398253990823	ARKFrozen-62-PFC	154	Second_trimester	PFC	39	28	625.241	Neuron	Glutamatergic neuron	EN-L5-IT	21	Cortical layer 5
181647843014177133839454759696390683539	ARKFrozen-62-PFC	154	Second_trimester	PFC	676	121	1412.64	Neuron	Glutamatergic neuron	EN-L6-IT	5	Cortical layer 5
181736983073323922862640638542167230525	ARKFrozen-62-PFC	154	Second_trimester	PFC	254	65	1425.1	Neuron	Glutamatergic neuron	EN-L4-IT	66	Cortical layer 4
181991306735431603912542346459003184187	ARKFrozen-62-PFC	154	Second_trimester	PFC	583	107	1453.34	Neuron	Glutamatergic neuron	EN-L4-IT	2	Cortical layer 4
182700585774344554312379615944062671465	ARKFrozen-62-PFC	154	Second_trimester	PFC	202	74	649.163	Neuron	Glutamatergic neuron	EN-L4-IT	66	Cortical layer 5
183970545335277377425722816480835091989	ARKFrozen-62-PFC	154	Second_trimester	PFC	50	28	790.277	Neuron	Glutamatergic neuron	EN-IT-Immature	1	Cortical layer 5
184852528489572155159617551526495413576	ARKFrozen-62-PFC	154	Second_trimester	PFC	553	111	674.458	Neuron	Glutamatergic neuron	EN-L6-CT	12	Cortical layer 5
185393862627241267757336604374388983005	ARKFrozen-62-PFC	154	Second_trimester	PFC	76	35	433.993	Neuron	Glutamatergic neuron	EN-L4-IT	2	Cortical layer 4
1907184413181795548526224968036436331	ARKFrozen-62-PFC	154	Second_trimester	PFC	84	53	1241.91	Progenitor	OPC	OPC	19	Cortical layer 4
195604648620623720237892663624929389570	ARKFrozen-62-PFC	154	Second_trimester	PFC	705	138	667.389	Vascular	Vascular	Vascular	42	Cortical layer 4
202078226896585486360912598309655396230	ARKFrozen-62-PFC	154	Second_trimester	PFC	299	72	267.055	Neuron	Glutamatergic neuron	EN-L6-IT	7	Cortical layer 5
204448394415238862718502810701732004798	ARKFrozen-62-PFC	154	Second_trimester	PFC	103	38	42.9002	Neuron	Glutamatergic neuron	EN-L4-IT	2	Cortical layer 4
206706937139181429578324919399784448429	ARKFrozen-62-PFC	154	Second_trimester	PFC	220	63	658.759	Neuron	Glutamatergic neuron	EN-IT-Immature	16	Cortical layer 4
210207549172244952216597674327422130947	ARKFrozen-62-PFC	154	Second_trimester	PFC	59	38	105.322	Neuron	Glutamatergic neuron	EN-L5-ET	79	Cortical layer 5
213483408567227175325416159847918758538	ARKFrozen-62-PFC	154	Second_trimester	PFC	282	84	1281.4	Neuron	Glutamatergic neuron	EN-L5-IT	38	Cortical layer 5
216138771163135727007650544733024820876	ARKFrozen-62-PFC	154	Second_trimester	PFC	774	129	1394.29	Neuron	Glutamatergic neuron	EN-L6-IT	5	Cortical layer 4
218065437763918526288744971033479138348	ARKFrozen-62-PFC	154	Second_trimester	PFC	68	37	335.936	Neuron	Glutamatergic neuron	EN-L5-ET	79	Cortical layer 5
220140173785793102687738266171892793996	ARKFrozen-62-PFC	154	Second_trimester	PFC	37	22	162.975	Neuron	Glutamatergic neuron	EN-IT-Immature	1	Cortical layer 4
223752366764194688894678140489130050546	ARKFrozen-62-PFC	154	Second_trimester	PFC	74	36	862.916	Neuron	Glutamatergic neuron	EN-L4-IT	2	Cortical layer 4
225568591138097937255509306839146267887	ARKFrozen-62-PFC	154	Second_trimester	PFC	105	43	1415.72	Neuron	Glutamatergic neuron	EN-L4-IT	2	Cortical layer 4
226084592772803378779569133383688295600	ARKFrozen-62-PFC	154	Second_trimester	PFC	54	34	1532.38	Neuron	Glutamatergic neuron	EN-IT-Immature	3	Cortical layer 4
226789625507238464509972802265157749645	ARKFrozen-62-PFC	154	Second_trimester	PFC	41	20	1145.45	Neuron	Glutamatergic neuron	EN-L2_3-IT	18	Cortical layer 5
229595359181176868389639454951505849156	ARKFrozen-62-PFC	154	Second_trimester	PFC	63	34	783.471	Neuron	Glutamatergic neuron	EN-L4-IT	2	Cortical layer 4
230207302506677064195810887002738750684	ARKFrozen-62-PFC	154	Second_trimester	PFC	25	16	497.836	Neuron	GABAergic neuron	IN-MGE-Immature	6	Cortical layer 5
230210142689089906620472418961097857043	ARKFrozen-62-PFC	154	Second_trimester	PFC	54	24	21.3145	Neuron	Glutamatergic neuron	EN-L4-IT	2	Cortical layer 5
231637864624531555939308343554353076856	ARKFrozen-62-PFC	154	Second_trimester	PFC	76	35	975.555	Neuron	Glutamatergic neuron	EN-L6-IT	5	Cortical layer 5
232784574174980725977795517473561456430	ARKFrozen-62-PFC	154	Second_trimester	PFC	316	81	110.702	Neuron	Glutamatergic neuron	EN-L4-IT	2	Cortical layer 4
238338584970959711259316196900479584901	ARKFrozen-62-PFC	154	Second_trimester	PFC	59	30	1709.93	Neuron	Glutamatergic neuron	EN-L4-IT	2	Cortical layer 4
240240153381019815886706469698283556830	ARKFrozen-62-PFC	154	Second_trimester	PFC	196	65	2296.11	Neuron	Glutamatergic neuron	EN-L2_3-IT	11	Cortical layer 4
241877388272792791949902855392702073143	ARKFrozen-62-PFC	154	Second_trimester	PFC	382	96	1131.12	Neuron	Glutamatergic neuron	EN-L4-IT	44	Cortical layer 4
245024389977094846809732388020039363320	ARKFrozen-62-PFC	154	Second_trimester	PFC	140	62	1043.13	Neuron	Glutamatergic neuron	EN-L4-IT	2	Cortical layer 4
245703232309353944584167309713118037337	ARKFrozen-62-PFC	154	Second_trimester	PFC	349	93	1181.59	Neuron	Glutamatergic neuron	EN-L5-IT	13	Cortical layer 5
246331051475502191123498237524503060713	ARKFrozen-62-PFC	154	Second_trimester	PFC	389	90	2216.49	Neuron	Glutamatergic neuron	EN-L4-IT	2	Cortical layer 4
247921633084196068207461789293599004962	ARKFrozen-62-PFC	154	Second_trimester	PFC	501	109	802.017	Neuron	Glutamatergic neuron	EN-L6-IT	5	Cortical layer 5
251096649632076824163939807689788412622	ARKFrozen-62-PFC	154	Second_trimester	PFC	66	33	804.917	Neuron	Glutamatergic neuron	EN-L4-IT	2	Cortical layer 4
255326748631132701778975797069331514666	ARKFrozen-62-PFC	154	Second_trimester	PFC	523	121	654.005	Neuron	GABAergic neuron	IN-MGE-SST	30	Cortical layer 4
25632540359019922800117807412291687093	ARKFrozen-62-PFC	154	Second_trimester	PFC	485	103	260.301	Neuron	Glutamatergic neuron	EN-L6-IT	7	Cortical layer 5
257731579383256396334188534956360520931	ARKFrozen-62-PFC	154	Second_trimester	PFC	1058	135	1204.18	Neuron	Glutamatergic neuron	EN-L5-IT	13	Cortical layer 4
260088262756681106381386995202303390002	ARKFrozen-62-PFC	154	Second_trimester	PFC	224	68	239.166	Neuron	Glutamatergic neuron	EN-L5-IT	38	Cortical layer 5
262384861315970025217368964880374626412	ARKFrozen-62-PFC	154	Second_trimester	PFC	89	38	1475.76	Neuron	Glutamatergic neuron	EN-L6-IT	7	Cortical layer 4
262526138002753491190403664711805981392	ARKFrozen-62-PFC	154	Second_trimester	PFC	112	54	552.646	Neuron	Glutamatergic neuron	EN-L5_6-NP	63	Cortical layer 5
268653407060171177199387813830281375292	ARKFrozen-62-PFC	154	Second_trimester	PFC	336	86	1001.47	Neuron	Glutamatergic neuron	EN-L4-IT	2	Cortical layer 4
268712189405790832418336992412980084752	ARKFrozen-62-PFC	154	Second_trimester	PFC	258	76	834.524	Neuron	GABAergic neuron	IN-MGE-Immature	9	Cortical layer 4
269091203139609370136734323292442473916	ARKFrozen-62-PFC	154	Second_trimester	PFC	338	90	3975.71	Neuron	Glutamatergic neuron	EN-L5-ET	79	Cortical layer 4
270018625834743981685448895398499615232	ARKFrozen-62-PFC	154	Second_trimester	PFC	638	113	447.242	Neuron	Glutamatergic neuron	EN-L4-IT	2	Cortical layer 4
27725281661567082905861631926749358937	ARKFrozen-62-PFC	154	Second_trimester	PFC	401	111	81.4045	Neuron	Glutamatergic neuron	EN-L5-IT	21	Cortical layer 5
282756726367089936299096988220651284788	ARKFrozen-62-PFC	154	Second_trimester	PFC	144	57	26.3927	Neuron	Glutamatergic neuron	EN-IT-Immature	16	Cortical layer 4
283919389601376448636857932486716065676	ARKFrozen-62-PFC	154	Second_trimester	PFC	189	70	998.44	Neuron	Glutamatergic neuron	EN-L6-IT	7	Cortical layer 5
286885471031438607794846623094054127884	ARKFrozen-62-PFC	154	Second_trimester	PFC	133	48	832.473	Neuron	Glutamatergic neuron	EN-L4-IT	66	Cortical layer 4
292077547636562984456595623340034072567	ARKFrozen-62-PFC	154	Second_trimester	PFC	160	58	192.347	Neuron	GABAergic neuron	IN-CGE-Immature	47	Cortical layer 5
300532939038252304094657558511675233332	ARKFrozen-62-PFC	154	Second_trimester	PFC	71	38	218.446	Neuron	Glutamatergic neuron	EN-L4-IT	2	Cortical layer 4
305338878582519793128991513891619743146	ARKFrozen-62-PFC	154	Second_trimester	PFC	646	118	166.474	Neuron	Glutamatergic neuron	EN-L6-IT	5	Cortical layer 5
310009537877995428833807410462152484163	ARKFrozen-62-PFC	154	Second_trimester	PFC	206	72	1372.19	Neuron	Glutamatergic neuron	EN-IT-Immature	16	Cortical layer 4
310092190855720549191825946933883402587	ARKFrozen-62-PFC	154	Second_trimester	PFC	414	113	67.3946	Neuron	GABAergic neuron	IN-Mix-LAMP5	78	Cortical layer 5
313703383869989213471435998631722204780	ARKFrozen-62-PFC	154	Second_trimester	PFC	54	32	1456.74	Neuron	Glutamatergic neuron	EN-L5-IT	21	Cortical layer 5
321712770382964688576906149414513257093	ARKFrozen-62-PFC	154	Second_trimester	PFC	146	51	1553.47	Neuron	Glutamatergic neuron	EN-L5-IT	38	Cortical layer 5
322173800578591501890875999793543930284	ARKFrozen-62-PFC	154	Second_trimester	PFC	31	20	492.372	Neuron	Glutamatergic neuron	EN-Newborn	62	Cortical layer 4
325365921481346206748284076575305013560	ARKFrozen-62-PFC	154	Second_trimester	PFC	316	93	84.8294	Neuron	Glutamatergic neuron	EN-L5-IT	13	Cortical layer 4
325839255420936020254269300864297257418	ARKFrozen-62-PFC	154	Second_trimester	PFC	105	46	1116.91	Neuron	Glutamatergic neuron	EN-IT-Immature	3	Cortical layer 4
327777786099853698459349716194600843154	ARKFrozen-62-PFC	154	Second_trimester	PFC	60	34	640.883	Neuron	Glutamatergic neuron	EN-L4-IT	2	Cortical layer 4
328397981204320270869053794862103559800	ARKFrozen-62-PFC	154	Second_trimester	PFC	210	65	1137.1	Neuron	Glutamatergic neuron	EN-L4-IT	2	Cortical layer 4
329204445999425961326465044327799556543	ARKFrozen-62-PFC	154	Second_trimester	PFC	160	54	960.828	Neuron	GABAergic neuron	IN-MGE-SST	30	Cortical layer 5
33481566558682909600972303738355346056	ARKFrozen-62-PFC	154	Second_trimester	PFC	45	26	155.168	Neuron	Glutamatergic neuron	EN-L6-IT	7	Cortical layer 4
33874007969453001523288415220414938468	ARKFrozen-62-PFC	154	Second_trimester	PFC	267	79	11.7267	Neuron	Glutamatergic neuron	EN-L6-IT	7	Cortical layer 5
338835201502429584492412313422072932522	ARKFrozen-62-PFC	154	Second_trimester	PFC	183	56	1633.54	Neuron	Glutamatergic neuron	EN-L4-IT	2	Cortical layer 4
338918223517145370936807099636758663525	ARKFrozen-62-PFC	154	Second_trimester	PFC	82	35	1363.75	Neuron	Glutamatergic neuron	EN-L4-IT	44	Cortical layer 4
34287795356207135983257096499962743217	ARKFrozen-62-PFC	154	Second_trimester	PFC	353	93	495.723	Neuron	Glutamatergic neuron	EN-L4-IT	2	Cortical layer 4
3809641678247432531869287724526020428	ARKFrozen-62-PFC	154	Second_trimester	PFC	409	115	154.993	Neuron	Glutamatergic neuron	EN-L5_6-NP	63	Cortical layer 5
42347525638689588425990557662004737696	ARKFrozen-62-PFC	154	Second_trimester	PFC	162	48	2415.75	Neuron	Glutamatergic neuron	EN-IT-Immature	1	Cortical layer 5
45999747120622967081297622828165632687	ARKFrozen-62-PFC	154	Second_trimester	PFC	132	55	1683.26	Neuron	Glutamatergic neuron	EN-L6-IT	5	Cortical layer 5
4979559465382422764832213290736873750	ARKFrozen-62-PFC	154	Second_trimester	PFC	263	73	519.036	Neuron	Glutamatergic neuron	EN-L4-IT	66	Cortical layer 5
51524954684146458646546992796199134327	ARKFrozen-62-PFC	154	Second_trimester	PFC	148	60	436.372	Neuron	Glutamatergic neuron	EN-L4-IT	44	Cortical layer 5
52452482674676883787513474937867362359	ARKFrozen-62-PFC	154	Second_trimester	PFC	26	17	327.56	Neuron	Glutamatergic neuron	EN-L4-IT	66	Cortical layer 5
53641352720303037284538079461709099383	ARKFrozen-62-PFC	154	Second_trimester	PFC	258	71	1414.18	Neuron	Glutamatergic neuron	EN-L4-IT	2	Cortical layer 4
53869234174910872915958114260810179941	ARKFrozen-62-PFC	154	Second_trimester	PFC	46	20	1493.27	Neuron	Glutamatergic neuron	EN-IT-Immature	3	Cortical layer 4
57377669114456769125343149582261107546	ARKFrozen-62-PFC	154	Second_trimester	PFC	195	64	1235.78	Neuron	Glutamatergic neuron	EN-L2_3-IT	18	Cortical layer 5
59509824660856200803630058369746667654	ARKFrozen-62-PFC	154	Second_trimester	PFC	120	43	832.792	Neuron	Glutamatergic neuron	EN-IT-Immature	3	Cortical layer 4
65301756839910819159863934264653245730	ARKFrozen-62-PFC	154	Second_trimester	PFC	814	126	1125.44	Neuron	GABAergic neuron	IN-MGE-SST	30	Cortical layer 4
66450005139909656221005422347843424801	ARKFrozen-62-PFC	154	Second_trimester	PFC	329	73	134.951	Neuron	Glutamatergic neuron	EN-L4-IT	2	Cortical layer 4
70599439659106565687224020976130297667	ARKFrozen-62-PFC	154	Second_trimester	PFC	128	53	1322.65	Neuron	Glutamatergic neuron	EN-L6b	27	Cortical layer 5
7217904115544686200709698552863551676	ARKFrozen-62-PFC	154	Second_trimester	PFC	224	85	465.901	Neuron	Glutamatergic neuron	EN-L5_6-NP	63	Cortical layer 5
73412422835307169626735978387758327380	ARKFrozen-62-PFC	154	Second_trimester	PFC	580	111	1223.04	Neuron	Glutamatergic neuron	EN-IT-Immature	16	Cortical layer 5
74628547526629670565610985674240081139	ARKFrozen-62-PFC	154	Second_trimester	PFC	111	56	1203.53	Neuron	GABAergic neuron	IN-CGE-Immature	23	Cortical layer 4
75464425582210509171232037659965883263	ARKFrozen-62-PFC	154	Second_trimester	PFC	301	76	229.338	Neuron	Glutamatergic neuron	EN-L5-IT	21	Cortical layer 5
81381270805849329352921297326836575245	ARKFrozen-62-PFC	154	Second_trimester	PFC	29	22	358.134	Neuron	Glutamatergic neuron	EN-L6-IT	7	Cortical layer 4
82230354058212178666008799578180503063	ARKFrozen-62-PFC	154	Second_trimester	PFC	53	39	1238.8	Neuron	Glutamatergic neuron	EN-L5-IT	21	Cortical layer 4
85771088526710406778301586383246407512	ARKFrozen-62-PFC	154	Second_trimester	PFC	315	84	55.8735	Glia	Astrocyte	Astrocyte-Protoplasmic	36	Cortical layer 4
8859308775901098893584105358307879091	ARKFrozen-62-PFC	154	Second_trimester	PFC	522	110	896.784	Neuron	Glutamatergic neuron	EN-L5-IT	13	Cortical layer 4
94385225364186419405027537946134946497	ARKFrozen-62-PFC	154	Second_trimester	PFC	161	62	626.016	Neuron	Glutamatergic neuron	EN-L4-IT	2	Cortical layer 4
9475510812891287988547821804769717836	ARKFrozen-62-PFC	154	Second_trimester	PFC	43	29	1148.21	Neuron	Glutamatergic neuron	EN-L5-IT	21	Cortical layer 5
95073821329190979113124463442471136358	ARKFrozen-62-PFC	154	Second_trimester	PFC	48	27	655.811	Neuron	Glutamatergic neuron	EN-L4-IT	2	Cortical layer 4
975071977343483928246816843472212882	ARKFrozen-62-PFC	154	Second_trimester	PFC	96	42	1290.07	Neuron	Glutamatergic neuron	EN-L4-IT	2	Cortical layer 4
99319700826113843995445949855416587653	ARKFrozen-62-PFC	154	Second_trimester	PFC	124	55	440.58	Neuron	Glutamatergic neuron	EN-L4-IT	2	Cortical layer 4
102165274147308083822274860822718155855	ARKFrozen-62-PFC	154	Second_trimester	PFC	313	71	189.639	Neuron	Glutamatergic neuron	EN-L5-IT	38	Cortical layer 5
117731704914424906994283092506336534795	ARKFrozen-62-PFC	154	Second_trimester	PFC	268	67	829.424	Neuron	Glutamatergic neuron	EN-L6-IT	5	Cortical layer 5
121883700940785879271713299643963755129	ARKFrozen-62-PFC	154	Second_trimester	PFC	282	63	242.722	Neuron	GABAergic neuron	IN-CGE-VIP	33	Cortical layer 5
122431871041982400949998197080855800350	ARKFrozen-62-PFC	154	Second_trimester	PFC	717	116	1073.52	Neuron	Glutamatergic neuron	EN-L6-CT	12	Cortical layer 6 and subplate
125292496333100797896295220058951492490	ARKFrozen-62-PFC	154	Second_trimester	PFC	351	90	1145.25	Neuron	GABAergic neuron	IN-MGE-SST	75	Cortical layer 5
129449513837806339818536774662785032154	ARKFrozen-62-PFC	154	Second_trimester	PFC	594	115	1481.42	Neuron	Glutamatergic neuron	EN-L6-CT	12	Cortical layer 5
136402864459857168858924451183742236056	ARKFrozen-62-PFC	154	Second_trimester	PFC	296	91	1150.19	Glia	Astrocyte	Astrocyte-Protoplasmic	36	Cortical layer 5
137651735561968228124889724380214249485	ARKFrozen-62-PFC	154	Second_trimester	PFC	37	26	1081.88	Neuron	Glutamatergic neuron	EN-L6-IT	7	Cortical layer 5
138587720694172234472303629813309782350	ARKFrozen-62-PFC	154	Second_trimester	PFC	223	68	1429.91	Neuron	GABAergic neuron	IN-MGE-SST	75	Cortical layer 6 and subplate
138830406397070213131706187337317158862	ARKFrozen-62-PFC	154	Second_trimester	PFC	243	60	449.394	Neuron	Glutamatergic neuron	EN-L5-IT	38	Cortical layer 5
140887449066817118067711956262677200233	ARKFrozen-62-PFC	154	Second_trimester	PFC	488	98	1550.02	Neuron	Glutamatergic neuron	EN-L6-IT	5	Cortical layer 5
145556905089696742823373544854591904976	ARKFrozen-62-PFC	154	Second_trimester	PFC	152	60	842.257	Neuron	Glutamatergic neuron	EN-L6-IT	5	Cortical layer 6 and subplate
147056618251615773446771784948878263933	ARKFrozen-62-PFC	154	Second_trimester	PFC	69	44	582.831	Neuron	Glutamatergic neuron	EN-L6-CT	32	Cortical layer 6 and subplate
147320452375450509449751711498690561113	ARKFrozen-62-PFC	154	Second_trimester	PFC	383	100	950.317	Neuron	Glutamatergic neuron	EN-L5_6-NP	63	Cortical layer 5
150250655945409808771276086725598598930	ARKFrozen-62-PFC	154	Second_trimester	PFC	1287	165	1499.11	Vascular	Vascular	Vascular	26	Cortical layer 6 and subplate
152925545401080113763187612950484557804	ARKFrozen-62-PFC	154	Second_trimester	PFC	26	19	1022.89	Neuron	GABAergic neuron	IN-MGE-SST	30	Cortical layer 5
153341472505841558074119879669260712092	ARKFrozen-62-PFC	154	Second_trimester	PFC	427	81	666.886	Neuron	Glutamatergic neuron	EN-L6-IT	5	Cortical layer 5
163298369763038818931478364176618269693	ARKFrozen-62-PFC	154	Second_trimester	PFC	212	70	1233.25	Neuron	Glutamatergic neuron	EN-L6-CT	32	Cortical layer 5
166332593767584269659755449274912235682	ARKFrozen-62-PFC	154	Second_trimester	PFC	342	83	1163.75	Neuron	Glutamatergic neuron	EN-L6-IT	5	Cortical layer 5
173192661932658941071723490697696525918	ARKFrozen-62-PFC	154	Second_trimester	PFC	501	104	2212.97	Neuron	Glutamatergic neuron	EN-L6-IT	5	Cortical layer 6 and subplate
176787485424375382325791392003013423063	ARKFrozen-62-PFC	154	Second_trimester	PFC	211	73	598.63	Neuron	Glutamatergic neuron	EN-L5_6-NP	63	Cortical layer 5
182662995249523074546789210769060608390	ARKFrozen-62-PFC	154	Second_trimester	PFC	102	47	244.065	Neuron	Glutamatergic neuron	EN-L6b	27	Cortical layer 6 and subplate
187678672488973623281033403368086824925	ARKFrozen-62-PFC	154	Second_trimester	PFC	25	18	2258.29	Progenitor	OPC	OPC	19	Cortical layer 6 and subplate
189232761550969862511137678003255742333	ARKFrozen-62-PFC	154	Second_trimester	PFC	317	69	194.551	Neuron	Glutamatergic neuron	EN-L6-IT	5	Cortical layer 5
189357375622491512603206026631243510017	ARKFrozen-62-PFC	154	Second_trimester	PFC	48	27	122.826	Neuron	GABAergic neuron	IN-MGE-SST	75	Cortical layer 5
189548038318314653155796792001349386516	ARKFrozen-62-PFC	154	Second_trimester	PFC	161	54	1630.11	Neuron	Glutamatergic neuron	EN-L6-IT	5	Cortical layer 5
1986750834704681527438473334206853122	ARKFrozen-62-PFC	154	Second_trimester	PFC	191	60	814.78	Neuron	Glutamatergic neuron	EN-L6-IT	7	Cortical layer 6 and subplate
201678306925830824951932524097361365670	ARKFrozen-62-PFC	154	Second_trimester	PFC	147	53	409.599	Neuron	GABAergic neuron	IN-MGE-SST	30	Cortical layer 6 and subplate
205425520392510458374855034669066042286	ARKFrozen-62-PFC	154	Second_trimester	PFC	230	73	1232.16	Neuron	Glutamatergic neuron	EN-L6b	27	Cortical layer 6 and subplate
209611750858721961690771713235826791374	ARKFrozen-62-PFC	154	Second_trimester	PFC	268	68	1113.73	Neuron	Glutamatergic neuron	EN-L4-IT	66	Cortical layer 5
213733954775999394760979137373855858298	ARKFrozen-62-PFC	154	Second_trimester	PFC	308	72	414.476	Neuron	Glutamatergic neuron	EN-L5-IT	38	Cortical layer 5
218740228409733176243184940740478395380	ARKFrozen-62-PFC	154	Second_trimester	PFC	89	33	14.6179	Neuron	GABAergic neuron	IN-MGE-SST	30	Cortical layer 6 and subplate
223591483626085049519715026367797450257	ARKFrozen-62-PFC	154	Second_trimester	PFC	49	29	1579.18	Neuron	Glutamatergic neuron	EN-L5-ET	79	Cortical layer 5
223794673136268651061527846494866664010	ARKFrozen-62-PFC	154	Second_trimester	PFC	117	47	941.394	Neuron	Glutamatergic neuron	EN-L4-IT	66	Cortical layer 5
223799150999267083295911423903089121460	ARKFrozen-62-PFC	154	Second_trimester	PFC	55	26	1124.44	Neuron	Glutamatergic neuron	EN-L6b	27	Cortical layer 6 and subplate
225291662455449011853749853306643398284	ARKFrozen-62-PFC	154	Second_trimester	PFC	598	91	1148.19	Neuron	Glutamatergic neuron	EN-L5-IT	13	Cortical layer 5
225394341736076583322913586443279116077	ARKFrozen-62-PFC	154	Second_trimester	PFC	96	32	126.549	Immune	Microglia	Microglia	73	Cortical layer 5
240239831390722918423438380446701888937	ARKFrozen-62-PFC	154	Second_trimester	PFC	87	46	218.936	Neuron	Glutamatergic neuron	EN-L6-IT	5	Cortical layer 6 and subplate
243594151701709559057686622549041846957	ARKFrozen-62-PFC	154	Second_trimester	PFC	330	91	574.101	Neuron	Glutamatergic neuron	EN-L6-IT	5	Cortical layer 6 and subplate
247700514289745052528944788791493161164	ARKFrozen-62-PFC	154	Second_trimester	PFC	336	82	1161.6	Neuron	Glutamatergic neuron	EN-L6-IT	5	Cortical layer 6 and subplate
250701502142039356225225610337327047478	ARKFrozen-62-PFC	154	Second_trimester	PFC	714	127	316.49	Neuron	Glutamatergic neuron	EN-L6-CT	12	Cortical layer 6 and subplate
253622275511742984526191911146433121856	ARKFrozen-62-PFC	154	Second_trimester	PFC	468	103	842.691	Neuron	Glutamatergic neuron	EN-L5-IT	21	Cortical layer 5
253746820080583884321812736273371158337	ARKFrozen-62-PFC	154	Second_trimester	PFC	277	81	696.035	Neuron	Glutamatergic neuron	EN-L6-IT	7	Cortical layer 6 and subplate
254700947187292889786592702342054504253	ARKFrozen-62-PFC	154	Second_trimester	PFC	39	27	808.801	Neuron	Glutamatergic neuron	EN-L5-IT	38	Cortical layer 6 and subplate
255351008330150606374430392365456090646	ARKFrozen-62-PFC	154	Second_trimester	PFC	302	81	1105.83	Neuron	GABAergic neuron	IN-MGE-SST	75	Cortical layer 6 and subplate
263763339416394414323793832647587768737	ARKFrozen-62-PFC	154	Second_trimester	PFC	613	117	1762.57	Neuron	Glutamatergic neuron	EN-L6-CT	12	Cortical layer 6 and subplate
265821698049295546565320858101624567645	ARKFrozen-62-PFC	154	Second_trimester	PFC	233	72	647.706	Neuron	Glutamatergic neuron	EN-L6-IT	7	Cortical layer 6 and subplate
270025509934099717190762044274829727726	ARKFrozen-62-PFC	154	Second_trimester	PFC	66	33	1263.5	Neuron	Glutamatergic neuron	EN-L6-IT	5	Cortical layer 5
270865612358352891302029868358191883510	ARKFrozen-62-PFC	154	Second_trimester	PFC	177	57	258.989	Neuron	Glutamatergic neuron	EN-L5_6-NP	63	Cortical layer 5
274679443773799335545876620973513854006	ARKFrozen-62-PFC	154	Second_trimester	PFC	115	53	2395.08	Neuron	Glutamatergic neuron	EN-L6-IT	5	Cortical layer 5
275202886980825954066840255972792871721	ARKFrozen-62-PFC	154	Second_trimester	PFC	420	100	187.754	Neuron	Glutamatergic neuron	EN-L6-IT	7	Cortical layer 6 and subplate
276413467739454181711972757537898632595	ARKFrozen-62-PFC	154	Second_trimester	PFC	110	50	72.4028	Neuron	Glutamatergic neuron	EN-L5-IT	38	Cortical layer 6 and subplate
278999751010980773603974510291788194048	ARKFrozen-62-PFC	154	Second_trimester	PFC	200	61	15.4009	Neuron	Glutamatergic neuron	EN-L6-IT	5	Cortical layer 5
284790987763834341781333553095159050367	ARKFrozen-62-PFC	154	Second_trimester	PFC	261	92	760.888	Neuron	Glutamatergic neuron	EN-L6-CT	12	Cortical layer 6 and subplate
285663766561946847024566835361421978627	ARKFrozen-62-PFC	154	Second_trimester	PFC	329	92	853.302	Neuron	Glutamatergic neuron	EN-L6b	27	Cortical layer 6 and subplate
285849760981268556650981070276387582171	ARKFrozen-62-PFC	154	Second_trimester	PFC	404	93	1159.88	Neuron	Glutamatergic neuron	EN-L6-IT	5	Cortical layer 5
286087326775034529360976620143564455273	ARKFrozen-62-PFC	154	Second_trimester	PFC	91	39	259.96	Neuron	Glutamatergic neuron	EN-L4-IT	66	Cortical layer 6 and subplate
286294645430424322487268962753801997613	ARKFrozen-62-PFC	154	Second_trimester	PFC	44	27	380.053	Neuron	GABAergic neuron	IN-MGE-PV	51	Cortical layer 6 and subplate
286306132112008510042239961373354360532	ARKFrozen-62-PFC	154	Second_trimester	PFC	165	59	522.326	Neuron	Glutamatergic neuron	EN-L6b	27	Cortical layer 6 and subplate
288036185214850398507800425666016262978	ARKFrozen-62-PFC	154	Second_trimester	PFC	189	69	750.045	Neuron	Glutamatergic neuron	EN-L6-CT	32	Cortical layer 5
289436249220661163324773356253771140068	ARKFrozen-62-PFC	154	Second_trimester	PFC	423	108	122.345	Neuron	Glutamatergic neuron	EN-Newborn	62	Cortical layer 5
292545607120722137261680257112151111933	ARKFrozen-62-PFC	154	Second_trimester	PFC	153	50	196.143	Neuron	Glutamatergic neuron	EN-L4-IT	66	Cortical layer 5
294387495647459420380818710218305975982	ARKFrozen-62-PFC	154	Second_trimester	PFC	38	24	1084.66	Neuron	Glutamatergic neuron	EN-L6-CT	12	Cortical layer 6 and subplate
29686376463976982690188151733023023689	ARKFrozen-62-PFC	154	Second_trimester	PFC	170	66	1156.98	Neuron	Glutamatergic neuron	EN-L6-CT	12	Cortical layer 6 and subplate
298275828468179237048133985694235559528	ARKFrozen-62-PFC	154	Second_trimester	PFC	306	83	1493.83	Neuron	Glutamatergic neuron	EN-L5_6-NP	63	Cortical layer 5
299999013783910472947178781103952542231	ARKFrozen-62-PFC	154	Second_trimester	PFC	237	79	795.631	Neuron	Glutamatergic neuron	EN-L6-CT	32	Cortical layer 6 and subplate
300725512727863301814274211159622502148	ARKFrozen-62-PFC	154	Second_trimester	PFC	103	47	804.195	Neuron	GABAergic neuron	IN-MGE-SST	75	Cortical layer 5
301817707268755158839673773849673928734	ARKFrozen-62-PFC	154	Second_trimester	PFC	519	101	305.397	Neuron	Glutamatergic neuron	EN-L6-IT	7	Cortical layer 6 and subplate
302974854100922494049066460634497174144	ARKFrozen-62-PFC	154	Second_trimester	PFC	245	66	235.094	Vascular	Vascular	Vascular	26	Cortical layer 5
304340974908342367942167758497194882287	ARKFrozen-62-PFC	154	Second_trimester	PFC	43	18	46.2857	Neuron	Glutamatergic neuron	EN-L6-IT	7	Cortical layer 6 and subplate
306868054424837942137313746290250781524	ARKFrozen-62-PFC	154	Second_trimester	PFC	631	122	1708.57	Neuron	Glutamatergic neuron	EN-L5-ET	79	Cortical layer 6 and subplate
310022502093285564145018376947194278416	ARKFrozen-62-PFC	154	Second_trimester	PFC	800	128	1424.47	Neuron	Glutamatergic neuron	EN-L6-IT	5	Cortical layer 5
310432847071551456693186338251176411259	ARKFrozen-62-PFC	154	Second_trimester	PFC	127	43	1120.35	Neuron	GABAergic neuron	IN-CGE-VIP	33	Cortical layer 6 and subplate
313105595444927106667380167194575764853	ARKFrozen-62-PFC	154	Second_trimester	PFC	394	88	1500.17	Neuron	Glutamatergic neuron	EN-L6-IT	5	Cortical layer 6 and subplate
313321277316112821849060054496407750950	ARKFrozen-62-PFC	154	Second_trimester	PFC	106	59	626.073	Neuron	Glutamatergic neuron	EN-L5_6-NP	63	Cortical layer 5
317449009052757169024737582547609615353	ARKFrozen-62-PFC	154	Second_trimester	PFC	670	147	50.3666	Neuron	Glutamatergic neuron	EN-L6-CT	12	Cortical layer 6 and subplate
317914279874855025449149197266080109858	ARKFrozen-62-PFC	154	Second_trimester	PFC	435	108	466.015	Neuron	GABAergic neuron	IN-MGE-SST	30	Cortical layer 5
319989890526851494874783574440107583822	ARKFrozen-62-PFC	154	Second_trimester	PFC	232	67	684.842	Neuron	Glutamatergic neuron	EN-L6-IT	5	Cortical layer 5
320426545099453503375110152638776569570	ARKFrozen-62-PFC	154	Second_trimester	PFC	186	64	1556.79	Neuron	GABAergic neuron	IN-MGE-SST	30	Cortical layer 5
32346032549988042677964345821497816222	ARKFrozen-62-PFC	154	Second_trimester	PFC	244	64	1810.59	Neuron	Glutamatergic neuron	EN-L4-IT	66	Cortical layer 5
326435072966725511604998066435541303539	ARKFrozen-62-PFC	154	Second_trimester	PFC	37	20	889.256	Neuron	Glutamatergic neuron	EN-L6-IT	7	Cortical layer 6 and subplate
327778783047393937029701885108727091184	ARKFrozen-62-PFC	154	Second_trimester	PFC	424	88	1412.15	Neuron	Glutamatergic neuron	EN-L5-IT	38	Cortical layer 5
336428352952125420097648596400604658604	ARKFrozen-62-PFC	154	Second_trimester	PFC	343	81	1476.67	Neuron	Glutamatergic neuron	EN-L4-IT	66	Cortical layer 5
33778735065243151500725357526326104891	ARKFrozen-62-PFC	154	Second_trimester	PFC	658	110	311.013	Neuron	Glutamatergic neuron	EN-L6-IT	5	Cortical layer 5
35388248014353352584852507699678306584	ARKFrozen-62-PFC	154	Second_trimester	PFC	228	75	1325.04	Neuron	Glutamatergic neuron	EN-L6-CT	12	Cortical layer 6 and subplate
37946221352350737453982240927984620375	ARKFrozen-62-PFC	154	Second_trimester	PFC	146	57	743.86	Neuron	Glutamatergic neuron	EN-L6-IT	5	Cortical layer 6 and subplate
40440623515148939843409846321567764427	ARKFrozen-62-PFC	154	Second_trimester	PFC	657	108	1650.39	Neuron	Glutamatergic neuron	EN-L5-IT	38	Cortical layer 5
40921101531443724497058540394856424472	ARKFrozen-62-PFC	154	Second_trimester	PFC	179	59	511.439	Neuron	Glutamatergic neuron	EN-L6-IT	7	Cortical layer 5
44260378570199240854643812321744805334	ARKFrozen-62-PFC	154	Second_trimester	PFC	30	19	100.65	Neuron	Glutamatergic neuron	EN-L6b	27	Cortical layer 6 and subplate
49009328082413709055124538287620211498	ARKFrozen-62-PFC	154	Second_trimester	PFC	39	26	1082.3	Neuron	Glutamatergic neuron	EN-L5-IT	13	Cortical layer 5
56700479829129934507766242602446908580	ARKFrozen-62-PFC	154	Second_trimester	PFC	314	91	263.345	Neuron	Glutamatergic neuron	EN-L6-IT	7	Cortical layer 6 and subplate
58284760226706331232974112262257734601	ARKFrozen-62-PFC	154	Second_trimester	PFC	44	24	1014.42	Neuron	GABAergic neuron	IN-MGE-PV	51	Cortical layer 5
61063802411933579896582526022091747103	ARKFrozen-62-PFC	154	Second_trimester	PFC	174	63	1734.12	Neuron	GABAergic neuron	IN-MGE-SST	75	Cortical layer 6 and subplate
63074902346862714872664701844892398697	ARKFrozen-62-PFC	154	Second_trimester	PFC	56	30	390.646	Neuron	GABAergic neuron	IN-MGE-SST	75	Cortical layer 5
66574255073529063750771983710179041541	ARKFrozen-62-PFC	154	Second_trimester	PFC	98	46	1302.63	Neuron	Glutamatergic neuron	EN-L6-CT	12	Cortical layer 6 and subplate
6740903171669606627918909082208156244	ARKFrozen-62-PFC	154	Second_trimester	PFC	60	24	599.662	Neuron	Glutamatergic neuron	EN-L4-IT	66	Cortical layer 5
70421522645535899182725550799725679255	ARKFrozen-62-PFC	154	Second_trimester	PFC	393	95	249.121	Neuron	GABAergic neuron	IN-MGE-SST	30	Cortical layer 6 and subplate
80573971183077776051551237085986395055	ARKFrozen-62-PFC	154	Second_trimester	PFC	550	111	98.1088	Neuron	Glutamatergic neuron	EN-L5-ET	79	Cortical layer 5
81811619474986187706736988090986318904	ARKFrozen-62-PFC	154	Second_trimester	PFC	28	21	627.595	Neuron	Glutamatergic neuron	EN-L6-CT	12	Cortical layer 5
84620996595874652069875549576884156833	ARKFrozen-62-PFC	154	Second_trimester	PFC	132	52	124.305	Neuron	Glutamatergic neuron	EN-L6-IT	5	Cortical layer 5
85675661382710514938124904465200962021	ARKFrozen-62-PFC	154	Second_trimester	PFC	261	85	77.3498	Neuron	Glutamatergic neuron	EN-L6-IT	5	Cortical layer 6 and subplate
87712403076264154284984204781731241097	ARKFrozen-62-PFC	154	Second_trimester	PFC	60	34	670.906	Neuron	Glutamatergic neuron	EN-L6-IT	5	Cortical layer 6 and subplate
95873035480613825726828555701648248483	ARKFrozen-62-PFC	154	Second_trimester	PFC	317	81	1369.91	Neuron	Glutamatergic neuron	EN-L6-IT	7	Cortical layer 5
97702779610760430016194943314255450108	ARKFrozen-62-PFC	154	Second_trimester	PFC	27	17	1416.91	Neuron	Glutamatergic neuron	EN-L2_3-IT	18	Cortical layer 5
99005608049715070217976288178411437033	ARKFrozen-62-PFC	154	Second_trimester	PFC	572	116	1675.47	Neuron	Glutamatergic neuron	EN-L6-IT	7	Cortical layer 5
101747133282349371070543099898043949493	ARKFrozen-62-PFC	154	Second_trimester	PFC	271	70	741.817	Neuron	Glutamatergic neuron	EN-L6-IT	5	Cortical layer 6 and subplate
113143253067047138150739993324296228771	ARKFrozen-62-PFC	154	Second_trimester	PFC	181	64	2677.04	Neuron	Glutamatergic neuron	EN-L6b	27	Cortical layer 6 and subplate
114663555424533040793106551818828260948	ARKFrozen-62-PFC	154	Second_trimester	PFC	134	59	585.539	Glia	Astrocyte	Astrocyte-Fibrous	28	Cortical layer 6 and subplate
121812280353819145810083988869962846190	ARKFrozen-62-PFC	154	Second_trimester	PFC	71	44	640.87	Neuron	Glutamatergic neuron	EN-L6-CT	12	Cortical layer 6 and subplate
123595793350077207296393602560013706564	ARKFrozen-62-PFC	154	Second_trimester	PFC	248	66	1972.11	Neuron	GABAergic neuron	IN-MGE-SST	30	Cortical layer 6 and subplate
129892353928359735640116703122829464287	ARKFrozen-62-PFC	154	Second_trimester	PFC	256	64	60.7199	Neuron	Glutamatergic neuron	EN-L6-IT	7	Cortical layer 6 and subplate
132216085724205955404025601594823235675	ARKFrozen-62-PFC	154	Second_trimester	PFC	268	81	563.8	Immune	Microglia	Microglia	73	Cortical layer 6 and subplate
143213981118445229704029017744319594325	ARKFrozen-62-PFC	154	Second_trimester	PFC	381	90	2260.38	Neuron	Glutamatergic neuron	EN-L6b	65	Cortical layer 6 and subplate
145752467024118438312614250790834519769	ARKFrozen-62-PFC	154	Second_trimester	PFC	42	20	199.157	Neuron	GABAergic neuron	IN-CGE-Immature	8	Cortical layer 6 and subplate
148103876115598212086368671963295360319	ARKFrozen-62-PFC	154	Second_trimester	PFC	505	94	887.983	Neuron	Glutamatergic neuron	EN-L6-IT	7	Cortical layer 6 and subplate
154230097976539306402689100133777995609	ARKFrozen-62-PFC	154	Second_trimester	PFC	313	77	1497.33	Neuron	Glutamatergic neuron	EN-L6-CT	32	Cortical layer 6 and subplate
157452676264129593534349085675360900303	ARKFrozen-62-PFC	154	Second_trimester	PFC	99	40	517.265	Neuron	Glutamatergic neuron	EN-L6-IT	5	Cortical layer 6 and subplate
158522147177815097430182353660082100231	ARKFrozen-62-PFC	154	Second_trimester	PFC	414	111	733.533	Neuron	GABAergic neuron	IN-MGE-SST	30	Cortical layer 6 and subplate
161424713648288385828617711165984950112	ARKFrozen-62-PFC	154	Second_trimester	PFC	74	34	256.518	Neuron	Glutamatergic neuron	EN-L6-IT	5	Cortical layer 6 and subplate
162789390191853600716982117479226826489	ARKFrozen-62-PFC	154	Second_trimester	PFC	253	69	768.967	Neuron	Glutamatergic neuron	EN-L6-IT	7	Cortical layer 6 and subplate
184156659288827151636053566221837865824	ARKFrozen-62-PFC	154	Second_trimester	PFC	203	84	1596.99	Neuron	Glutamatergic neuron	EN-L6b	27	Cortical layer 6 and subplate
193055260362090491200513751112562648874	ARKFrozen-62-PFC	154	Second_trimester	PFC	134	50	66.148	Neuron	Glutamatergic neuron	EN-L6-IT	7	Cortical layer 6 and subplate
193824766443774979417444516844467123563	ARKFrozen-62-PFC	154	Second_trimester	PFC	40	27	341.469	Neuron	Glutamatergic neuron	EN-L6-IT	5	Cortical layer 6 and subplate
19738082873370828552089713389018665003	ARKFrozen-62-PFC	154	Second_trimester	PFC	729	126	2354.34	Neuron	Glutamatergic neuron	EN-L6-IT	7	Cortical layer 6 and subplate
209811328929729295077027039675906771638	ARKFrozen-62-PFC	154	Second_trimester	PFC	86	40	765.087	Neuron	Glutamatergic neuron	EN-L6-IT	7	Cortical layer 6 and subplate
211425554119930316360590471417130139782	ARKFrozen-62-PFC	154	Second_trimester	PFC	1083	146	2194.9	Neuron	Glutamatergic neuron	EN-L6-CT	12	Cortical layer 6 and subplate
211593288759654044036432340735282914587	ARKFrozen-62-PFC	154	Second_trimester	PFC	160	52	259.982	Neuron	Glutamatergic neuron	EN-L6-IT	7	Cortical layer 6 and subplate
217887597386907099707135560220262153430	ARKFrozen-62-PFC	154	Second_trimester	PFC	473	88	672.953	Neuron	Glutamatergic neuron	EN-L6b	20	Cortical layer 6 and subplate
219730802963033037002252879969047550823	ARKFrozen-62-PFC	154	Second_trimester	PFC	809	136	1467.34	Vascular	Vascular	Vascular	54	Cortical layer 6 and subplate
221736306856683164118409175389723098716	ARKFrozen-62-PFC	154	Second_trimester	PFC	108	42	448.055	Neuron	Glutamatergic neuron	EN-L6b	27	Cortical layer 6 and subplate
223650744811612227498986613473787484707	ARKFrozen-62-PFC	154	Second_trimester	PFC	117	34	1449.9	Neuron	Glutamatergic neuron	EN-L6-IT	7	Cortical layer 6 and subplate
225287041756815653582161329159894965495	ARKFrozen-62-PFC	154	Second_trimester	PFC	212	67	2729.79	Neuron	Glutamatergic neuron	EN-L6b	20	Cortical layer 6 and subplate
22798805220549451221948959473446872157	ARKFrozen-62-PFC	154	Second_trimester	PFC	264	76	716.361	Neuron	Glutamatergic neuron	EN-L6-IT	7	Cortical layer 6 and subplate
230198970672159406067416052145079009647	ARKFrozen-62-PFC	154	Second_trimester	PFC	39	22	265.944	Neuron	Glutamatergic neuron	EN-L6-IT	5	Cortical layer 6 and subplate
247576910179877854166536110311232507093	ARKFrozen-62-PFC	154	Second_trimester	PFC	190	68	1616.11	Neuron	GABAergic neuron	IN-CGE-Immature	47	Cortical layer 6 and subplate
254212030176632073858141380462262395945	ARKFrozen-62-PFC	154	Second_trimester	PFC	144	52	790.517	Neuron	Glutamatergic neuron	EN-L6-IT	7	Cortical layer 6 and subplate
254845943811826677638244965263092894298	ARKFrozen-62-PFC	154	Second_trimester	PFC	205	71	795.408	Neuron	Glutamatergic neuron	EN-L6-CT	12	Cortical layer 6 and subplate
269846762705473715337541938623632358391	ARKFrozen-62-PFC	154	Second_trimester	PFC	266	70	1813.45	Neuron	Glutamatergic neuron	EN-L6-IT	7	Cortical layer 6 and subplate
272068146027901692381256596134285603605	ARKFrozen-62-PFC	154	Second_trimester	PFC	27	20	1575.88	Neuron	Glutamatergic neuron	EN-L6b	27	Cortical layer 6 and subplate
272501549971904295140768921114526602753	ARKFrozen-62-PFC	154	Second_trimester	PFC	367	105	16.1269	Neuron	Glutamatergic neuron	EN-L6b	27	Cortical layer 6 and subplate
284746122105837989505797627932837127978	ARKFrozen-62-PFC	154	Second_trimester	PFC	187	71	520.248	Neuron	Glutamatergic neuron	EN-L6b	20	Cortical layer 6 and subplate
300469191110262030970533404915643049276	ARKFrozen-62-PFC	154	Second_trimester	PFC	307	90	227.667	Neuron	Glutamatergic neuron	EN-L6-IT	7	Cortical layer 6 and subplate
306260435820759799678370207843028152684	ARKFrozen-62-PFC	154	Second_trimester	PFC	361	101	596.622	Neuron	GABAergic neuron	IN-MGE-SST	30	Cortical layer 6 and subplate
316657574251654350433366341642951963649	ARKFrozen-62-PFC	154	Second_trimester	PFC	146	52	575.251	Vascular	Vascular	Vascular	54	Cortical layer 6 and subplate
318127912621921762921811594772802927222	ARKFrozen-62-PFC	154	Second_trimester	PFC	328	80	1359.19	Neuron	Glutamatergic neuron	EN-L6-IT	7	Cortical layer 6 and subplate
319725352322705703079658834707999744823	ARKFrozen-62-PFC	154	Second_trimester	PFC	389	96	766.942	Neuron	Glutamatergic neuron	EN-L6-IT	7	Cortical layer 6 and subplate
320560722065080685375943962135770061139	ARKFrozen-62-PFC	154	Second_trimester	PFC	401	86	1267.04	Neuron	Glutamatergic neuron	EN-L6-IT	5	Cortical layer 6 and subplate
322618011681413318907484477726289553110	ARKFrozen-62-PFC	154	Second_trimester	PFC	138	53	59.6439	Neuron	Glutamatergic neuron	EN-L6-IT	5	Cortical layer 6 and subplate
324890759022246897231198526076194418077	ARKFrozen-62-PFC	154	Second_trimester	PFC	108	43	133.061	Neuron	Glutamatergic neuron	EN-L2_3-IT	18	Cortical layer 6 and subplate
330888930297553340528728576720761537914	ARKFrozen-62-PFC	154	Second_trimester	PFC	483	104	248.881	Neuron	Glutamatergic neuron	EN-L6-CT	12	Cortical layer 6 and subplate
37089937274250990848107315408680277831	ARKFrozen-62-PFC	154	Second_trimester	PFC	1142	147	39.261	Neuron	Glutamatergic neuron	EN-L6-IT	7	Cortical layer 6 and subplate
40487635683486625855039862939469667216	ARKFrozen-62-PFC	154	Second_trimester	PFC	386	87	438.577	Neuron	Glutamatergic neuron	EN-L6-IT	7	Cortical layer 6 and subplate
45600544758434132742402300614512694650	ARKFrozen-62-PFC	154	Second_trimester	PFC	309	86	321.174	Neuron	Glutamatergic neuron	EN-L6b	27	Cortical layer 6 and subplate
54395635613622191612109033778535229007	ARKFrozen-62-PFC	154	Second_trimester	PFC	161	55	703.602	Neuron	Glutamatergic neuron	EN-L6-IT	5	Cortical layer 6 and subplate
553631037512879182619047831255914060	ARKFrozen-62-PFC	154	Second_trimester	PFC	173	61	418.557	Neuron	Glutamatergic neuron	EN-L6-CT	12	Cortical layer 6 and subplate
567446271718764969390017516410807525	ARKFrozen-62-PFC	154	Second_trimester	PFC	345	83	34.6115	Neuron	Glutamatergic neuron	EN-L6-IT	7	Cortical layer 6 and subplate
67831378827644323430964329899156556933	ARKFrozen-62-PFC	154	Second_trimester	PFC	618	126	54.3819	Neuron	GABAergic neuron	IN-MGE-SST	30	Cortical layer 6 and subplate
71247311912087670921304850011060768588	ARKFrozen-62-PFC	154	Second_trimester	PFC	580	107	2593.24	Vascular	Vascular	Vascular	54	Cortical layer 6 and subplate
72438018446204895931641798869386076120	ARKFrozen-62-PFC	154	Second_trimester	PFC	199	77	595.1	Glia	Astrocyte	Astrocyte-Protoplasmic	35	Cortical layer 6 and subplate
7565973848990683393795322463897688234	ARKFrozen-62-PFC	154	Second_trimester	PFC	180	57	185.685	Neuron	Glutamatergic neuron	EN-L6-CT	12	Cortical layer 6 and subplate
76258785227778155042229437804732451079	ARKFrozen-62-PFC	154	Second_trimester	PFC	72	30	703.855	Neuron	GABAergic neuron	IN-MGE-SST	30	Cortical layer 6 and subplate
78705471389295571759151253528741689052	ARKFrozen-62-PFC	154	Second_trimester	PFC	221	63	87.6375	Neuron	Glutamatergic neuron	EN-L6-IT	7	Cortical layer 6 and subplate
79585761075007127017539663241331033311	ARKFrozen-62-PFC	154	Second_trimester	PFC	110	40	506.737	Neuron	Glutamatergic neuron	EN-Newborn	77	Cortical layer 6 and subplate
81400659176175748382310069630593147529	ARKFrozen-62-PFC	154	Second_trimester	PFC	293	92	1239.24	Glia	Astrocyte	Astrocyte-Protoplasmic	36	Cortical layer 6 and subplate
90195624023102237080537473423367642108	ARKFrozen-62-PFC	154	Second_trimester	PFC	46	32	162.516	Neuron	Glutamatergic neuron	EN-L6b	65	Cortical layer 6 and subplate
104622123570370107064093366804123561174	ARKFrozen-62-PFC	154	Second_trimester	PFC	151	58	508.053	Neuron	Glutamatergic neuron	EN-L6b	20	Cortical layer 6 and subplate
127545512429541905075814099665585689227	ARKFrozen-62-PFC	154	Second_trimester	PFC	195	59	20.9821	Neuron	Glutamatergic neuron	EN-L6-CT	32	Cortical layer 6 and subplate
134146042233898245045064030656488143147	ARKFrozen-62-PFC	154	Second_trimester	PFC	252	84	351.923	Neuron	Glutamatergic neuron	EN-L6b	27	Cortical layer 6 and subplate
143182943544449458424550646997510654918	ARKFrozen-62-PFC	154	Second_trimester	PFC	427	100	203.868	Neuron	GABAergic neuron	IN-MGE-SST	75	Cortical layer 6 and subplate
143372903601717974825650372411319664821	ARKFrozen-62-PFC	154	Second_trimester	PFC	235	67	91.176	Neuron	Glutamatergic neuron	EN-L6-IT	7	Cortical layer 6 and subplate
160710870947926307876962098071786916701	ARKFrozen-62-PFC	154	Second_trimester	PFC	25	18	3039.21	Neuron	Glutamatergic neuron	EN-L2_3-IT	18	Cortical layer 6 and subplate
161417279405240785142072233440552615534	ARKFrozen-62-PFC	154	Second_trimester	PFC	213	61	502.446	Neuron	Glutamatergic neuron	EN-L6b	27	Cortical layer 6 and subplate
180990557670938816094681883502195081288	ARKFrozen-62-PFC	154	Second_trimester	PFC	63	35	1564.67	Neuron	Glutamatergic neuron	EN-L6b	20	Cortical layer 6 and subplate
188431729833677852629769715554823198514	ARKFrozen-62-PFC	154	Second_trimester	PFC	43	26	323.663	Neuron	Glutamatergic neuron	EN-L6b	65	Cortical layer 6 and subplate
193317567238456182290924666511211134378	ARKFrozen-62-PFC	154	Second_trimester	PFC	45	24	74.568	Progenitor	OPC	OPC	19	Cortical layer 6 and subplate
195860047454734402640638808604477308711	ARKFrozen-62-PFC	154	Second_trimester	PFC	88	45	517.182	Neuron	Glutamatergic neuron	EN-L6b	27	Cortical layer 6 and subplate
197800349040964009619902369697701530783	ARKFrozen-62-PFC	154	Second_trimester	PFC	77	42	152.333	Neuron	Glutamatergic neuron	EN-L6b	20	Cortical layer 6 and subplate
199370701997281283163728985883637403379	ARKFrozen-62-PFC	154	Second_trimester	PFC	207	66	334.44	Neuron	Glutamatergic neuron	EN-L6-IT	7	Cortical layer 6 and subplate
22195187179065249007394701359431866442	ARKFrozen-62-PFC	154	Second_trimester	PFC	439	92	28.0723	Neuron	Glutamatergic neuron	EN-L6-CT	12	Cortical layer 6 and subplate
23863471147224033302581943027040211243	ARKFrozen-62-PFC	154	Second_trimester	PFC	740	169	1732.96	Progenitor	OPC	OPC	19	Cortical layer 6 and subplate
251861699036220594876345947244090442788	ARKFrozen-62-PFC	154	Second_trimester	PFC	354	75	159.498	Neuron	Glutamatergic neuron	EN-L6-CT	32	Cortical layer 6 and subplate
298319792250092250215806144470146463673	ARKFrozen-62-PFC	154	Second_trimester	PFC	239	75	401.336	Neuron	Glutamatergic neuron	EN-L6b	20	Cortical layer 6 and subplate
316780079655377760314711650971005211276	ARKFrozen-62-PFC	154	Second_trimester	PFC	453	92	96.6567	Vascular	Vascular	Vascular	54	Cortical layer 6 and subplate
38037843336020193062424407011378754121	ARKFrozen-62-PFC	154	Second_trimester	PFC	199	65	268.397	Neuron	Glutamatergic neuron	EN-L2_3-IT	11	Cortical layer 6 and subplate
41228908162367057693074862371579048037	ARKFrozen-62-PFC	154	Second_trimester	PFC	57	31	32.6475	Neuron	GABAergic neuron	IN-CGE-Immature	8	Cortical layer 6 and subplate
4620482970375776577756519518841478136	ARKFrozen-62-PFC	154	Second_trimester	PFC	77	45	28.0723	Neuron	GABAergic neuron	IN-MGE-Immature	6	Cortical layer 6 and subplate
477977755501270598028891342130056704	ARKFrozen-62-PFC	154	Second_trimester	PFC	555	124	492.622	Neuron	Glutamatergic neuron	EN-L6b	65	Cortical layer 6 and subplate
48151087650589688964179979652525724317	ARKFrozen-62-PFC	154	Second_trimester	PFC	348	92	146.402	Neuron	GABAergic neuron	IN-Mix-LAMP5	78	Cortical layer 6 and subplate
58627664731333849376147223604567649111	ARKFrozen-62-PFC	154	Second_trimester	PFC	254	76	148.703	Neuron	Glutamatergic neuron	EN-L6b	20	Cortical layer 6 and subplate
73316722188140560708545828197435906451	ARKFrozen-62-PFC	154	Second_trimester	PFC	64	42	295.604	Glia	Astrocyte	Astrocyte-Protoplasmic	36	Cortical layer 6 and subplate
80760978980755212565491803002399952297	ARKFrozen-62-PFC	154	Second_trimester	PFC	578	119	529.005	Neuron	Glutamatergic neuron	EN-L6b	20	Cortical layer 6 and subplate
81019833191908826368297981140161406951	ARKFrozen-62-PFC	154	Second_trimester	PFC	491	109	392.483	Neuron	Glutamatergic neuron	EN-L6-CT	12	Cortical layer 6 and subplate
95212246667956575892779562184604007864	ARKFrozen-62-PFC	154	Second_trimester	PFC	257	78	227.129	Neuron	Glutamatergic neuron	EN-L6b	20	Cortical layer 6 and subplate
9729926383712624686165273609406343417	ARKFrozen-62-PFC	154	Second_trimester	PFC	48	32	58.8259	Neuron	Glutamatergic neuron	EN-L5-ET	79	Cortical layer 6 and subplate
98334872303112445888489144204968164408	ARKFrozen-62-PFC	154	Second_trimester	PFC	115	54	537.228	Neuron	Glutamatergic neuron	EN-L6-IT	7	Cortical layer 6 and subplate
24027582601489179584443705195085850398	ARKFrozen-62-PFC	154	Second_trimester	PFC	136	49	1577.44	Neuron	Glutamatergic neuron	EN-L6b	20	Cortical layer 6 and subplate
325910575906197270947858297402774113620	ARKFrozen-62-PFC	154	Second_trimester	PFC	250	71	584.069	Neuron	Glutamatergic neuron	EN-L6b	20	Cortical layer 6 and subplate
33297040321319902593111430987354532234	ARKFrozen-62-PFC	154	Second_trimester	PFC	87	42	17.4916	Neuron	Glutamatergic neuron	EN-L6b	20	Cortical layer 6 and subplate
39589233629112584555079557426464476140	ARKFrozen-62-PFC	154	Second_trimester	PFC	343	87	456.558	Neuron	Glutamatergic neuron	EN-L6-IT	7	Cortical layer 6 and subplate
5262988860791528377789677854579838831	ARKFrozen-62-PFC	154	Second_trimester	PFC	30	21	289.231	Neuron	GABAergic neuron	IN-CGE-Immature	23	Cortical layer 6 and subplate
182025950365992022920941497526367308523	ARKFrozen-62-PFC	154	Second_trimester	PFC	156	58	289.288	Neuron	Glutamatergic neuron	EN-L6b	20	Cortical layer 6 and subplate
213051834231861435878037052375360699364	ARKFrozen-62-PFC	154	Second_trimester	PFC	62	34	425.546	Neuron	GABAergic neuron	IN-CGE-Immature	8	Cortical layer 6 and subplate
23685415123544514231968225238282213954	ARKFrozen-62-PFC	154	Second_trimester	PFC	29	19	74.6248	Neuron	Glutamatergic neuron	EN-L6b	20	Cortical layer 6 and subplate
238991018697511084554594111625536530161	ARKFrozen-62-PFC	154	Second_trimester	PFC	378	84	920.85	Neuron	Glutamatergic neuron	EN-L6b	20	Cortical layer 6 and subplate
239797659257514786786454415485452589618	ARKFrozen-62-PFC	154	Second_trimester	PFC	67	32	220.332	Neuron	GABAergic neuron	IN-MGE-Immature	9	Cortical layer 6 and subplate
272476072001321849480051037916471458697	ARKFrozen-62-PFC	154	Second_trimester	PFC	31	19	856.889	Neuron	GABAergic neuron	IN-MGE-Immature	9	Cortical layer 6 and subplate
28851581609875232670467676215524980299	ARKFrozen-62-PFC	154	Second_trimester	PFC	259	75	509.479	Neuron	Glutamatergic neuron	EN-L6b	65	Cortical layer 6 and subplate
31923104807532583766618905565238897943	ARKFrozen-62-PFC	154	Second_trimester	PFC	193	66	179.382	Neuron	Glutamatergic neuron	EN-L6b	20	Cortical layer 6 and subplate
43057059429273152742185572313067686864	ARKFrozen-62-PFC	154	Second_trimester	PFC	151	49	83.6003	Neuron	GABAergic neuron	IN-CGE-Immature	47	Cortical layer 6 and subplate
74188602141718137416574977773255898899	ARKFrozen-62-PFC	154	Second_trimester	PFC	59	27	345.039	Neuron	Glutamatergic neuron	EN-IT-Immature	1	Cortical layer 6 and subplate
118831882012521046686675780283443595161	ARKFrozen-62-PFC	154	Second_trimester	PFC	93	32	64.6346	Neuron	GABAergic neuron	IN-CGE-Immature	8	Intermediate zone
123649982324684129049173499875815036256	ARKFrozen-62-PFC	154	Second_trimester	PFC	94	39	273.559	Glia	Astrocyte	Astrocyte-Protoplasmic	35	Cortical layer 6 and subplate
158692992015085633146048614816701755848	ARKFrozen-62-PFC	154	Second_trimester	PFC	111	40	1564.5	Neuron	Glutamatergic neuron	EN-IT-Immature	1	Intermediate zone
21900688857721444358447340710555565157	ARKFrozen-62-PFC	154	Second_trimester	PFC	46	30	296.4	Neuron	Glutamatergic neuron	EN-L6b	65	Cortical layer 6 and subplate
21963224054721909306959167701134593518	ARKFrozen-62-PFC	154	Second_trimester	PFC	95	39	275.383	Neuron	GABAergic neuron	IN-MGE-Immature	9	Intermediate zone
240296322911447476740245627290788315427	ARKFrozen-62-PFC	154	Second_trimester	PFC	36	23	91.8846	Neuron	Glutamatergic neuron	EN-L5_6-NP	63	Intermediate zone
261210392453844995864520486837601795830	ARKFrozen-62-PFC	154	Second_trimester	PFC	85	36	1743.38	Neuron	Glutamatergic neuron	EN-IT-Immature	1	Intermediate zone
93120002376441520541147907481764071667	ARKFrozen-62-PFC	154	Second_trimester	PFC	44	27	323.387	Glia	Astrocyte	Astrocyte-Protoplasmic	36	Cortical layer 6 and subplate
11243637178196177148767646977237910806	ARKFrozen-62-PFC	154	Second_trimester	PFC	27	18	78.0847	Progenitor	IPC-Glia	IPC-Glia	64	Intermediate zone
177568774530155268179923839962940923622	ARKFrozen-62-PFC	154	Second_trimester	PFC	67	29	212.524	Neuron	Glutamatergic neuron	EN-IT-Immature	1	Intermediate zone
288583341210679492177138556535839305180	ARKFrozen-62-PFC	154	Second_trimester	PFC	241	73	319.451	Neuron	Glutamatergic neuron	EN-L6b	20	Intermediate zone
308352952907076290930998579753668454736	ARKFrozen-62-PFC	154	Second_trimester	PFC	254	79	398.021	Neuron	Glutamatergic neuron	EN-L6b	20	Intermediate zone
311442659588186583196696801901912690573	ARKFrozen-62-PFC	154	Second_trimester	PFC	162	46	1051.19	Neuron	Glutamatergic neuron	EN-IT-Immature	1	Intermediate zone
322935768968198267508802303255371293772	ARKFrozen-62-PFC	154	Second_trimester	PFC	38	15	1351.68	Neuron	Glutamatergic neuron	EN-IT-Immature	1	Intermediate zone
235775829645371953702318836025049478	ARKFrozen-62-PFC	154	Second_trimester	PFC	108	32	713.697	Neuron	Glutamatergic neuron	EN-IT-Immature	1	Intermediate zone
299439026359839545127713864276549145258	ARKFrozen-62-PFC	154	Second_trimester	PFC	53	29	526.656	Neuron	Glutamatergic neuron	EN-L2_3-IT	18	Intermediate zone
328098884806149811538602207480467814883	ARKFrozen-62-PFC	154	Second_trimester	PFC	165	70	609.285	Glia	Astrocyte	Astrocyte-Protoplasmic	49	Intermediate zone
85098460700450360023494246520526538344	ARKFrozen-62-PFC	154	Second_trimester	PFC	80	27	101.464	Neuron	Glutamatergic neuron	EN-IT-Immature	1	Intermediate zone
129691989160976624440718914122273743652	ARKFrozen-62-PFC	154	Second_trimester	PFC	150	57	15.7901	Neuron	Glutamatergic neuron	EN-IT-Immature	76	Intermediate zone
179734410195750826440066188536206848685	ARKFrozen-62-PFC	154	Second_trimester	PFC	93	46	182.26	Progenitor	IPC-Glia	IPC-Glia	43	Intermediate zone
221615952996383229775179458088635241766	ARKFrozen-62-PFC	154	Second_trimester	PFC	202	77	415.254	Glia	Astrocyte	Astrocyte-Protoplasmic	35	Intermediate zone
87357083929395128258045833548098417358	ARKFrozen-62-PFC	154	Second_trimester	PFC	34	18	577.574	Neuron	GABAergic neuron	IN-MGE-SST	29	Intermediate zone
220669329176859416369280398209404712565	ARKFrozen-62-PFC	154	Second_trimester	PFC	27	20	92.4051	Neuron	GABAergic neuron	IN-MGE-Immature	6	Intermediate zone
239034622985274397894475956218301703739	ARKFrozen-62-PFC	154	Second_trimester	PFC	115	46	490.824	Neuron	Glutamatergic neuron	EN-IT-Immature	3	Intermediate zone
255791938001945436897399378858963682187	ARKFrozen-62-PFC	154	Second_trimester	PFC	164	44	113.838	Neuron	Glutamatergic neuron	EN-IT-Immature	1	Intermediate zone
264791628000257332588965506894661217001	ARKFrozen-62-PFC	154	Second_trimester	PFC	46	26	35.5081	Neuron	GABAergic neuron	IN-dLGE-Immature	50	Intermediate zone
29360194811703676154409910969932214255	ARKFrozen-62-PFC	154	Second_trimester	PFC	39	24	381.614	Neuron	Glutamatergic neuron	EN-L6b	27	Intermediate zone
296072704648465427383044545585389039164	ARKFrozen-62-PFC	154	Second_trimester	PFC	110	41	230.584	Neuron	Glutamatergic neuron	EN-IT-Immature	1	Intermediate zone
69921201350834968044241922897262468111	ARKFrozen-62-PFC	154	Second_trimester	PFC	79	35	1472.02	Neuron	Glutamatergic neuron	EN-IT-Immature	1	Intermediate zone
124169507056286130360325513951401996942	ARKFrozen-62-PFC	154	Second_trimester	PFC	976	134	1127.57	Vascular	Vascular	Vascular	26	Intermediate zone
186421977125447594215949883992564030605	ARKFrozen-62-PFC	154	Second_trimester	PFC	27	17	1702.3	Neuron	Glutamatergic neuron	EN-Newborn	10	Intermediate zone
312029117742559619397622644291405697966	ARKFrozen-62-PFC	154	Second_trimester	PFC	325	72	1349.39	Vascular	Vascular	Vascular	26	Intermediate zone
337065627283549883918342740025826654364	ARKFrozen-62-PFC	154	Second_trimester	PFC	25	13	317.762	Neuron	Glutamatergic neuron	EN-IT-Immature	1	Intermediate zone
93275134192329901752912519360883450549	ARKFrozen-62-PFC	154	Second_trimester	PFC	50	22	505.166	Vascular	Vascular	Vascular	42	Intermediate zone
94733762135655454233609874238808778030	ARKFrozen-62-PFC	154	Second_trimester	PFC	154	62	107.46	Neuron	Glutamatergic neuron	EN-IT-Immature	1	Intermediate zone
300517677133992943970361852631052480166	ARKFrozen-62-PFC	154	Second_trimester	PFC	79	34	305.751	Glia	Astrocyte	Astrocyte-Protoplasmic	49	Intermediate zone
327335453452489448408914042829588783358	ARKFrozen-62-PFC	154	Second_trimester	PFC	98	36	548.701	Neuron	Glutamatergic neuron	EN-IT-Immature	1	Intermediate zone
339629120265524302627816504317978927043	ARKFrozen-62-PFC	154	Second_trimester	PFC	73	27	288.085	Neuron	Glutamatergic neuron	EN-Newborn	0	Intermediate zone
38891599140341224760676156149005515405	ARKFrozen-62-PFC	154	Second_trimester	PFC	277	74	16.7087	Neuron	Glutamatergic neuron	EN-L6b	20	Intermediate zone
159991135342982081704671167675786386241	ARKFrozen-62-PFC	154	Second_trimester	PFC	52	27	34.2134	Progenitor	OPC	OPC	19	Intermediate zone
235814387778612946336670376287786921228	ARKFrozen-62-PFC	154	Second_trimester	PFC	79	37	384.243	Neuron	Glutamatergic neuron	EN-Newborn	14	Intermediate zone
323010297779395529387927533378800421562	ARKFrozen-62-PFC	154	Second_trimester	PFC	44	31	2177.23	Neuron	GABAergic neuron	IN-CGE-Immature	23	Intermediate zone
332797121723925605557312235177481170471	ARKFrozen-62-PFC	154	Second_trimester	PFC	56	25	719.956	Progenitor	OPC	OPC	53	Intermediate zone
76345591918611195236654651909939475551	ARKFrozen-62-PFC	154	Second_trimester	PFC	77	37	708.667	Neuron	GABAergic neuron	IN-MGE-SST	30	Intermediate zone
195913266968356888493968894326086170178	ARKFrozen-62-PFC	154	Second_trimester	PFC	111	40	227.588	Progenitor	OPC	OPC	19	Intermediate zone
234252243226966887581805445518694985229	ARKFrozen-62-PFC	154	Second_trimester	PFC	30	18	2168.85	Neuron	Glutamatergic neuron	EN-IT-Immature	1	Intermediate zone
326075291852099946854032853133613368974	ARKFrozen-62-PFC	154	Second_trimester	PFC	33	22	507.743	Progenitor	Radial glia	RG-tRG	48	Intermediate zone
233695732777734763236044021145042039249	ARKFrozen-62-PFC	154	Second_trimester	PFC	111	41	33.8329	Neuron	Glutamatergic neuron	EN-Newborn	62	Intermediate zone
266906824013326152688147722341166562407	ARKFrozen-62-PFC	154	Second_trimester	PFC	33	18	540.591	Neuron	Glutamatergic neuron	EN-Newborn	62	Intermediate zone
284017867517044225509843962132870935091	ARKFrozen-62-PFC	154	Second_trimester	PFC	76	40	723.473	Neuron	Glutamatergic neuron	EN-L6b	20	Intermediate zone
65724313799558588119178836198370444989	ARKFrozen-62-PFC	154	Second_trimester	PFC	425	98	387.917	Neuron	Glutamatergic neuron	EN-L6b	20	Intermediate zone
210074255026614912117392243852432342415	ARKFrozen-62-PFC	154	Second_trimester	PFC	27	12	71.598	Neuron	Glutamatergic neuron	EN-Newborn	0	Intermediate zone
226993662862318792588622195930254788626	ARKFrozen-62-PFC	154	Second_trimester	PFC	67	35	279.512	Glia	Astrocyte	Astrocyte-Protoplasmic	49	Intermediate zone
323969759325946380335082411325525652913	ARKFrozen-62-PFC	154	Second_trimester	PFC	93	35	33.9904	Neuron	Glutamatergic neuron	EN-IT-Immature	1	Intermediate zone
337301799263676440405351608541245205721	ARKFrozen-62-PFC	154	Second_trimester	PFC	80	33	452.608	Neuron	GABAergic neuron	IN-MGE-Immature	9	Intermediate zone
73906076166538786727581198229995878388	ARKFrozen-62-PFC	154	Second_trimester	PFC	87	40	10.7163	Neuron	Glutamatergic neuron	EN-Newborn	0	Intermediate zone
113981778655955975688966588570650241298	ARKFrozen-62-PFC	154	Second_trimester	PFC	111	44	2287.59	Neuron	Glutamatergic neuron	EN-IT-Immature	1	Intermediate zone
118339775714668378330586067619028645516	ARKFrozen-62-PFC	154	Second_trimester	PFC	100	36	349.999	Neuron	Glutamatergic neuron	EN-Newborn	14	Intermediate zone
132370638815168073058384276390152949586	ARKFrozen-62-PFC	154	Second_trimester	PFC	80	36	727.869	Neuron	GABAergic neuron	IN-CGE-Immature	23	Intermediate zone
248127356928760994276664026153752374713	ARKFrozen-62-PFC	154	Second_trimester	PFC	51	29	1966.73	Neuron	GABAergic neuron	IN-CGE-Immature	23	Intermediate zone
257868415299306946228029590407411844984	ARKFrozen-62-PFC	154	Second_trimester	PFC	63	34	859.907	Neuron	GABAergic neuron	IN-dLGE-Immature	50	Intermediate zone
263377373687754275969138523343166071934	ARKFrozen-62-PFC	154	Second_trimester	PFC	159	49	109.044	Neuron	Glutamatergic neuron	EN-Newborn	14	Intermediate zone
278572156606632600871144712117878479066	ARKFrozen-62-PFC	154	Second_trimester	PFC	40	23	537.39	Neuron	GABAergic neuron	IN-CGE-Immature	23	Intermediate zone
291371798364738044151026698933460831906	ARKFrozen-62-PFC	154	Second_trimester	PFC	77	33	567.723	Neuron	Glutamatergic neuron	EN-IT-Immature	1	Intermediate zone
297973356824142721913397475340285327618	ARKFrozen-62-PFC	154	Second_trimester	PFC	49	33	41.1943	Neuron	Glutamatergic neuron	EN-Newborn	62	Intermediate zone
334964320361960768091665093672864491785	ARKFrozen-62-PFC	154	Second_trimester	PFC	99	43	1181.33	Neuron	GABAergic neuron	IN-CGE-Immature	23	Intermediate zone
468950374679367776065342147377855829	ARKFrozen-62-PFC	154	Second_trimester	PFC	61	34	348.927	Neuron	GABAergic neuron	IN-CGE-Immature	23	Intermediate zone
66772142939439940661619763683917323073	ARKFrozen-62-PFC	154	Second_trimester	PFC	128	46	364.14	Glia	Astrocyte	Astrocyte-Fibrous	40	Intermediate zone
94497655437034696065927689228424651743	ARKFrozen-62-PFC	154	Second_trimester	PFC	284	98	525.212	Glia	Astrocyte	Astrocyte-Protoplasmic	74	Intermediate zone
128800079868501874388562064914019561692	ARKFrozen-62-PFC	154	Second_trimester	PFC	158	47	37.0259	Progenitor	OPC	OPC	19	Intermediate zone
158168097800244331138970425696139468974	ARKFrozen-62-PFC	154	Second_trimester	PFC	243	52	2104.95	Neuron	Glutamatergic neuron	EN-IT-Immature	1	Intermediate zone
212469132515416082920150174262861111063	ARKFrozen-62-PFC	154	Second_trimester	PFC	35	19	98.5593	Neuron	Glutamatergic neuron	EN-Newborn	0	Intermediate zone
214369962671071088666139145238823095177	ARKFrozen-62-PFC	154	Second_trimester	PFC	141	60	15.917	Glia	Oligodendrocyte	Oligodendrocyte-Immature	58	Intermediate zone
259945334947265820968523156394041868074	ARKFrozen-62-PFC	154	Second_trimester	PFC	28	20	215.406	Progenitor	OPC	OPC	19	Intermediate zone
267321341857086661525764257866332341369	ARKFrozen-62-PFC	154	Second_trimester	PFC	177	42	527.325	Neuron	Glutamatergic neuron	EN-Newborn	0	Intermediate zone
296530052926864211429708900914866724217	ARKFrozen-62-PFC	154	Second_trimester	PFC	76	36	396.074	Neuron	Glutamatergic neuron	EN-Newborn	0	Intermediate zone
302360464975013927565693119361287621007	ARKFrozen-62-PFC	154	Second_trimester	PFC	109	38	447.093	Neuron	Glutamatergic neuron	EN-Newborn	0	Intermediate zone
33198271852501693426569645266063667161	ARKFrozen-62-PFC	154	Second_trimester	PFC	46	24	1054.12	Neuron	Glutamatergic neuron	EN-Newborn	0	Intermediate zone
116759952432233529370191443930942295568	ARKFrozen-62-PFC	154	Second_trimester	PFC	142	43	251.986	Neuron	Glutamatergic neuron	EN-Newborn	14	Intermediate zone
125955573173297928228381155864939504585	ARKFrozen-62-PFC	154	Second_trimester	PFC	318	64	58.0474	Vascular	Vascular	Vascular	26	Intermediate zone
130813559462475327864267479354267066659	ARKFrozen-62-PFC	154	Second_trimester	PFC	138	69	859.145	Neuron	Glutamatergic neuron	EN-L6b	27	Intermediate zone
191568494849651516993245943403177600515	ARKFrozen-62-PFC	154	Second_trimester	PFC	71	29	21.835	Vascular	Vascular	Vascular	26	Intermediate zone
284245856114025378008080994616798039691	ARKFrozen-62-PFC	154	Second_trimester	PFC	149	50	116.528	Neuron	Glutamatergic neuron	EN-L6b	65	Intermediate zone
324157909294635348574794393422297759700	ARKFrozen-62-PFC	154	Second_trimester	PFC	34	17	628.063	Neuron	Glutamatergic neuron	EN-IT-Immature	1	Intermediate zone
337334379354882708270254529694598312302	ARKFrozen-62-PFC	154	Second_trimester	PFC	128	42	148.405	Neuron	Glutamatergic neuron	EN-IT-Immature	1	Intermediate zone
40414211349485913985362698682811550397	ARKFrozen-62-PFC	154	Second_trimester	PFC	99	35	142.846	Neuron	GABAergic neuron	IN-CGE-Immature	47	Intermediate zone
41624506555431447502160203024738312356	ARKFrozen-62-PFC	154	Second_trimester	PFC	149	43	1048.81	Neuron	Glutamatergic neuron	EN-Newborn	0	Intermediate zone
56915219666620533613310820408014142057	ARKFrozen-62-PFC	154	Second_trimester	PFC	192	69	526.603	Vascular	Vascular	Vascular	42	Intermediate zone
133602632222635223548819683311934205581	ARKFrozen-62-PFC	154	Second_trimester	PFC	100	38	519.99	Neuron	Glutamatergic neuron	EN-Newborn	10	Intermediate zone
136611981199791531002408497275254274389	ARKFrozen-62-PFC	154	Second_trimester	PFC	361	89	234.197	Vascular	Vascular	Vascular	26	Intermediate zone
160785707794969835435203319203333574346	ARKFrozen-62-PFC	154	Second_trimester	PFC	137	47	243.321	Neuron	Glutamatergic neuron	EN-Newborn	0	Intermediate zone
16956012080841830398076581426043570924	ARKFrozen-62-PFC	154	Second_trimester	PFC	43	23	2576.15	Neuron	GABAergic neuron	IN-CGE-Immature	23	Intermediate zone
187508731413848432519229967287553201437	ARKFrozen-62-PFC	154	Second_trimester	PFC	141	55	97.3871	Neuron	Glutamatergic neuron	EN-Newborn	0	Intermediate zone
212493431280632517557780388477059248413	ARKFrozen-62-PFC	154	Second_trimester	PFC	118	44	2086.82	Neuron	Glutamatergic neuron	EN-Newborn	0	Intermediate zone
226847025532065562503954884713745688462	ARKFrozen-62-PFC	154	Second_trimester	PFC	88	30	946.14	Neuron	Glutamatergic neuron	EN-IT-Immature	1	Intermediate zone
237523302784694999090119614899665690833	ARKFrozen-62-PFC	154	Second_trimester	PFC	76	35	547.94	Neuron	Glutamatergic neuron	EN-IT-Immature	1	Intermediate zone
242802022734741091210126268037357911264	ARKFrozen-62-PFC	154	Second_trimester	PFC	112	48	314.648	Progenitor	OPC	OPC	19	Intermediate zone
26200108758941621524338096891037180653	ARKFrozen-62-PFC	154	Second_trimester	PFC	39	17	479.202	Neuron	Glutamatergic neuron	EN-Newborn	14	Intermediate zone
307956810123930496918244032001475931824	ARKFrozen-62-PFC	154	Second_trimester	PFC	31	18	114.091	Neuron	Glutamatergic neuron	EN-Newborn	14	Intermediate zone
85141673043836476239352086773313405101	ARKFrozen-62-PFC	154	Second_trimester	PFC	95	30	1012.1	Glia	Oligodendrocyte	Oligodendrocyte-Immature	58	Intermediate zone
17116460152760926171633047525806181434	ARKFrozen-62-PFC	154	Second_trimester	PFC	349	100	180.532	Neuron	Glutamatergic neuron	EN-L6b	20	Cortical layer 1
125950559843375690013496759666741583758	ARKFrozen-62-PFC	154	Second_trimester	PFC	26	15	29.7826	Neuron	GABAergic neuron	IN-CGE-Immature	23	Cortical layer 1
127577690612759787237802080303476911166	ARKFrozen-62-PFC	154	Second_trimester	PFC	179	62	48.9626	Neuron	GABAergic neuron	IN-Mix-LAMP5	81	Cortical layer 1
129396713669044892635157515499557988082	ARKFrozen-62-PFC	154	Second_trimester	PFC	29	17	315.807	Neuron	GABAergic neuron	IN-MGE-Immature	6	Cortical layer 1
134784939230645902467094635242143375228	ARKFrozen-62-PFC	154	Second_trimester	PFC	69	33	118.36	Neuron	GABAergic neuron	IN-CGE-Immature	47	Cortical layer 1
135766277708152798181331117573270614733	ARKFrozen-62-PFC	154	Second_trimester	PFC	67	34	1014.06	Neuron	GABAergic neuron	IN-CGE-Immature	23	Cortical layer 1
138747088662695023232511209755690893614	ARKFrozen-62-PFC	154	Second_trimester	PFC	150	53	228.139	Neuron	GABAergic neuron	IN-CGE-Immature	23	Cortical layer 1
140112590012331083139116531915192453352	ARKFrozen-62-PFC	154	Second_trimester	PFC	42	27	176.609	Neuron	GABAergic neuron	IN-CGE-Immature	23	Cortical layer 1
142633583902656727062441602272472451123	ARKFrozen-62-PFC	154	Second_trimester	PFC	90	41	828.103	Neuron	GABAergic neuron	IN-MGE-Immature	9	Cortical layer 1
14533862656445607776602493056562982055	ARKFrozen-62-PFC	154	Second_trimester	PFC	103	53	100.633	Progenitor	OPC	OPC	19	Cortical layer 1
154541732607208932518136374869473030944	ARKFrozen-62-PFC	154	Second_trimester	PFC	263	71	445.649	Neuron	GABAergic neuron	IN-CGE-Immature	23	Cortical layer 1
156774222446054840902837555381270898624	ARKFrozen-62-PFC	154	Second_trimester	PFC	156	61	318.558	Neuron	GABAergic neuron	IN-CGE-SNCG	41	Cortical layer 1
156911241776880536948290047895150581730	ARKFrozen-62-PFC	154	Second_trimester	PFC	133	41	1004.48	Neuron	GABAergic neuron	IN-MGE-Immature	9	Cortical layer 1
162238907946506223376310693270290669479	ARKFrozen-62-PFC	154	Second_trimester	PFC	119	48	781.385	Neuron	GABAergic neuron	IN-CGE-Immature	23	Cortical layer 1
165780041183052189133363088179957407658	ARKFrozen-62-PFC	154	Second_trimester	PFC	272	73	661.139	Neuron	GABAergic neuron	IN-Mix-LAMP5	81	Cortical layer 1
211309305252786063025393991760667566792	ARKFrozen-62-PFC	154	Second_trimester	PFC	56	31	214.085	Neuron	GABAergic neuron	IN-CGE-Immature	23	Cortical layer 1
21144521587321454863293468210516365743	ARKFrozen-62-PFC	154	Second_trimester	PFC	102	43	538.186	Neuron	GABAergic neuron	IN-Mix-LAMP5	78	Cortical layer 1
220956332265128469321671684486514106511	ARKFrozen-62-PFC	154	Second_trimester	PFC	194	61	618.269	Neuron	GABAergic neuron	IN-CGE-SNCG	41	Cortical layer 1
223334748468049217838647640368507461877	ARKFrozen-62-PFC	154	Second_trimester	PFC	58	25	985.506	Neuron	GABAergic neuron	IN-MGE-Immature	6	Cortical layer 1
234186916726750366437591569336460009330	ARKFrozen-62-PFC	154	Second_trimester	PFC	39	23	46.3644	Neuron	GABAergic neuron	IN-CGE-Immature	8	Cortical layer 1
234248965330726453870541358570333522185	ARKFrozen-62-PFC	154	Second_trimester	PFC	237	77	241.047	Neuron	GABAergic neuron	IN-CGE-Immature	47	Cortical layer 1
245945599936015607426531885361408624871	ARKFrozen-62-PFC	154	Second_trimester	PFC	36	24	302.908	Neuron	GABAergic neuron	IN-CGE-Immature	23	Cortical layer 1
272737592737857632367903761028370844524	ARKFrozen-62-PFC	154	Second_trimester	PFC	82	36	28.4529	Neuron	GABAergic neuron	IN-CGE-SNCG	41	Cortical layer 1
274996682507785286782040724116571907289	ARKFrozen-62-PFC	154	Second_trimester	PFC	49	30	3478.75	Neuron	GABAergic neuron	IN-CGE-Immature	8	Cortical layer 1
278250222449245718582320077645361670380	ARKFrozen-62-PFC	154	Second_trimester	PFC	84	40	711.387	Neuron	GABAergic neuron	IN-Mix-LAMP5	78	Cortical layer 1
284223585443311557090650325623421877139	ARKFrozen-62-PFC	154	Second_trimester	PFC	202	68	573.628	Neuron	GABAergic neuron	IN-CGE-Immature	23	Cortical layer 1
284310550508215566521644189513617401442	ARKFrozen-62-PFC	154	Second_trimester	PFC	78	35	254.108	Neuron	GABAergic neuron	IN-CGE-Immature	47	Cortical layer 1
28538008874696586594293850880091385471	ARKFrozen-62-PFC	154	Second_trimester	PFC	27	18	156.62	Neuron	GABAergic neuron	IN-MGE-Immature	6	Cortical layer 1
300672745117951275154170617103825684188	ARKFrozen-62-PFC	154	Second_trimester	PFC	94	50	164.55	Neuron	GABAergic neuron	IN-CGE-Immature	23	Cortical layer 1
313225496311196056806385367051615767751	ARKFrozen-62-PFC	154	Second_trimester	PFC	274	72	2076.67	Neuron	GABAergic neuron	IN-CGE-SNCG	41	Cortical layer 1
317078271890606408174563907135403670310	ARKFrozen-62-PFC	154	Second_trimester	PFC	330	75	40.114	Neuron	GABAergic neuron	IN-MGE-SST	29	Cortical layer 1
336961996072397010792480594367594416321	ARKFrozen-62-PFC	154	Second_trimester	PFC	275	90	39.1561	Neuron	GABAergic neuron	IN-CGE-SNCG	41	Cortical layer 1
42793465814675407173730154032606632577	ARKFrozen-62-PFC	154	Second_trimester	PFC	33	17	74.0256	Neuron	GABAergic neuron	IN-CGE-Immature	8	Cortical layer 1
56456828996452704620332300148336897401	ARKFrozen-62-PFC	154	Second_trimester	PFC	31	20	487.924	Neuron	GABAergic neuron	IN-CGE-Immature	23	Cortical layer 1
73518993466412648783309077751199338125	ARKFrozen-62-PFC	154	Second_trimester	PFC	34	20	480.943	Neuron	GABAergic neuron	IN-Mix-LAMP5	81	Cortical layer 1
82838890840872466286524118363937344632	ARKFrozen-62-PFC	154	Second_trimester	PFC	1239	176	557.475	Neuron	Glutamatergic neuron	EN-L2_3-IT	71	Cortical layer 1
85590853264242370102792903722176393338	ARKFrozen-62-PFC	154	Second_trimester	PFC	129	49	281.944	Neuron	GABAergic neuron	IN-CGE-Immature	47	Cortical layer 1
90351708437061711885760974659970527439	ARKFrozen-62-PFC	154	Second_trimester	PFC	55	27	262.178	Neuron	GABAergic neuron	IN-CGE-Immature	47	Cortical layer 1
94042181296795617844540107948686929716	ARKFrozen-62-PFC	154	Second_trimester	PFC	40	22	342.077	Neuron	GABAergic neuron	IN-CGE-SNCG	41	Cortical layer 1
100345895467662622011822204677988736081	ARKFrozen-62-PFC	154	Second_trimester	PFC	275	70	547.979	Neuron	Glutamatergic neuron	EN-IT-Immature	3	Cortical upper layer in development
101720070733981682268111202093058633842	ARKFrozen-62-PFC	154	Second_trimester	PFC	219	70	72.8315	Neuron	GABAergic neuron	IN-CGE-Immature	23	Cortical layer 1
103184775950369181113827892476932194649	ARKFrozen-62-PFC	154	Second_trimester	PFC	114	48	86.0978	Neuron	GABAergic neuron	IN-CGE-Immature	23	Cortical layer 1
103253484283194543007094691255137643722	ARKFrozen-62-PFC	154	Second_trimester	PFC	318	74	783.952	Neuron	Glutamatergic neuron	EN-IT-Immature	3	Cortical upper layer in development
10476720033260843627373643486111266330	ARKFrozen-62-PFC	154	Second_trimester	PFC	479	94	100.641	Neuron	Glutamatergic neuron	EN-IT-Immature	3	Cortical upper layer in development
10482814033536627297529028678031386969	ARKFrozen-62-PFC	154	Second_trimester	PFC	29	18	599.872	Neuron	GABAergic neuron	IN-MGE-Immature	9	Cortical layer 1
107715539925779346741049789043452357381	ARKFrozen-62-PFC	154	Second_trimester	PFC	525	94	426.023	Neuron	Glutamatergic neuron	EN-IT-Immature	3	Cortical upper layer in development
108692199168162398936691174484205680296	ARKFrozen-62-PFC	154	Second_trimester	PFC	80	34	2287.64	Neuron	GABAergic neuron	IN-CGE-SNCG	41	Cortical layer 1
110839222324184643756459237956447888305	ARKFrozen-62-PFC	154	Second_trimester	PFC	354	70	880.565	Neuron	Glutamatergic neuron	EN-IT-Immature	3	Cortical upper layer in development
111226094552732524325946668375342733646	ARKFrozen-62-PFC	154	Second_trimester	PFC	156	47	1795.24	Neuron	Glutamatergic neuron	EN-IT-Immature	3	Cortical upper layer in development
113711054523354697344260858693403363909	ARKFrozen-62-PFC	154	Second_trimester	PFC	105	42	288.715	Neuron	GABAergic neuron	IN-MGE-Immature	6	Cortical layer 1
116492541511729362354707845182231236079	ARKFrozen-62-PFC	154	Second_trimester	PFC	224	65	232.509	Neuron	GABAergic neuron	IN-CGE-VIP	33	Cortical layer 1
119436289630185038732462847073143244993	ARKFrozen-62-PFC	154	Second_trimester	PFC	117	45	86.614	Neuron	Glutamatergic neuron	EN-IT-Immature	3	Cortical upper layer in development
126840074605525492862060848646445613610	ARKFrozen-62-PFC	154	Second_trimester	PFC	117	50	152.045	Neuron	GABAergic neuron	IN-CGE-VIP	33	Cortical upper layer in development
127059480797144037155129461378770695860	ARKFrozen-62-PFC	154	Second_trimester	PFC	229	64	254.882	Neuron	Glutamatergic neuron	EN-L2_3-IT	45	Cortical upper layer in development
129795363964584587914148644665034000928	ARKFrozen-62-PFC	154	Second_trimester	PFC	348	98	366.624	Vascular	Vascular	Vascular	42	Cortical layer 1
131375874432467698427833699419126876162	ARKFrozen-62-PFC	154	Second_trimester	PFC	178	54	499.953	Neuron	Glutamatergic neuron	EN-IT-Immature	3	Cortical upper layer in development
134353896573721724514190287844845649450	ARKFrozen-62-PFC	154	Second_trimester	PFC	240	62	120.39	Neuron	Glutamatergic neuron	EN-IT-Immature	3	Cortical upper layer in development
135516713683020659432565414693541101584	ARKFrozen-62-PFC	154	Second_trimester	PFC	190	65	79.6505	Neuron	Glutamatergic neuron	EN-IT-Immature	3	Cortical upper layer in development
139887201488454123675279197348254199413	ARKFrozen-62-PFC	154	Second_trimester	PFC	63	32	86.4477	Neuron	Glutamatergic neuron	EN-IT-Immature	1	Cortical upper layer in development
145055083542293876291139412734461510712	ARKFrozen-62-PFC	154	Second_trimester	PFC	296	66	1562.41	Neuron	Glutamatergic neuron	EN-IT-Immature	3	Cortical upper layer in development
146150954248672286325069090615077631547	ARKFrozen-62-PFC	154	Second_trimester	PFC	543	80	33.1899	Neuron	Glutamatergic neuron	EN-IT-Immature	3	Cortical upper layer in development
146644685250540796168784609228439201146	ARKFrozen-62-PFC	154	Second_trimester	PFC	179	58	3362.36	Neuron	Glutamatergic neuron	EN-IT-Immature	3	Cortical upper layer in development
149239723562487923029063671046886406554	ARKFrozen-62-PFC	154	Second_trimester	PFC	108	53	205.832	Neuron	Glutamatergic neuron	EN-L2_3-IT	45	Cortical upper layer in development
149726237418574194756043068501633738474	ARKFrozen-62-PFC	154	Second_trimester	PFC	160	58	45.0959	Neuron	GABAergic neuron	IN-CGE-Immature	23	Cortical layer 1
153149904148472921118719004563753801673	ARKFrozen-62-PFC	154	Second_trimester	PFC	164	51	730.904	Neuron	Glutamatergic neuron	EN-IT-Immature	3	Cortical upper layer in development
153205197722622138287308738627343374820	ARKFrozen-62-PFC	154	Second_trimester	PFC	78	42	534.905	Neuron	Glutamatergic neuron	EN-IT-Immature	3	Cortical layer 1
15350001468731638214808753458557573268	ARKFrozen-62-PFC	154	Second_trimester	PFC	69	31	32.092	Neuron	GABAergic neuron	IN-MGE-SST	29	Cortical upper layer in development
155022705435346262720786540926007700605	ARKFrozen-62-PFC	154	Second_trimester	PFC	180	58	139.006	Neuron	Glutamatergic neuron	EN-IT-Immature	1	Cortical upper layer in development
160418867264907832960120471896240904523	ARKFrozen-62-PFC	154	Second_trimester	PFC	41	24	247.275	Neuron	GABAergic neuron	IN-CGE-SNCG	41	Cortical layer 1
160878939678315107322733547716830110398	ARKFrozen-62-PFC	154	Second_trimester	PFC	212	81	478.244	Neuron	GABAergic neuron	IN-CGE-SNCG	41	Cortical layer 1
16362322812954767368390447712749501701	ARKFrozen-62-PFC	154	Second_trimester	PFC	43	28	355.724	Vascular	Vascular	Vascular	26	Cortical upper layer in development
166544201986114433324633105440646045098	ARKFrozen-62-PFC	154	Second_trimester	PFC	52	27	192.705	Neuron	Glutamatergic neuron	EN-IT-Immature	1	Cortical upper layer in development
167407286304694516797774352592997225180	ARKFrozen-62-PFC	154	Second_trimester	PFC	38	26	1398.45	Neuron	GABAergic neuron	IN-CGE-Immature	23	Cortical upper layer in development
168913651320067865174706327212731065221	ARKFrozen-62-PFC	154	Second_trimester	PFC	99	41	387.698	Neuron	Glutamatergic neuron	EN-IT-Immature	1	Cortical upper layer in development
172262880691378134689784885890219116824	ARKFrozen-62-PFC	154	Second_trimester	PFC	474	101	218.184	Neuron	Glutamatergic neuron	EN-L2_3-IT	45	Cortical upper layer in development
177085696952915257601264041434695321201	ARKFrozen-62-PFC	154	Second_trimester	PFC	109	41	36.781	Neuron	GABAergic neuron	IN-CGE-Immature	47	Cortical layer 1
180040421780268918478493937993017770476	ARKFrozen-62-PFC	154	Second_trimester	PFC	269	69	152.171	Neuron	Glutamatergic neuron	EN-IT-Immature	3	Cortical upper layer in development
182788446510644549459765067099607525292	ARKFrozen-62-PFC	154	Second_trimester	PFC	483	83	549.143	Neuron	Glutamatergic neuron	EN-IT-Immature	3	Cortical upper layer in development
185777826430953632822917000375899842588	ARKFrozen-62-PFC	154	Second_trimester	PFC	140	45	447.85	Neuron	Glutamatergic neuron	EN-IT-Immature	3	Cortical upper layer in development
188684694088609063071282724221059642159	ARKFrozen-62-PFC	154	Second_trimester	PFC	251	63	367.897	Neuron	Glutamatergic neuron	EN-IT-Immature	3	Cortical upper layer in development
188967493848925030844023174136270717798	ARKFrozen-62-PFC	154	Second_trimester	PFC	192	56	23.7246	Neuron	Glutamatergic neuron	EN-IT-Immature	3	Cortical upper layer in development
191330517971510692840257087627669287082	ARKFrozen-62-PFC	154	Second_trimester	PFC	112	44	346.854	Neuron	Glutamatergic neuron	EN-IT-Immature	3	Cortical upper layer in development
192429749011367465029227220324562649337	ARKFrozen-62-PFC	154	Second_trimester	PFC	549	113	277.027	Neuron	GABAergic neuron	IN-Mix-LAMP5	81	Cortical layer 1
198798005856045726957387544759431172939	ARKFrozen-62-PFC	154	Second_trimester	PFC	273	68	430.655	Neuron	Glutamatergic neuron	EN-IT-Immature	3	Cortical upper layer in development
198965208027644192304556014417461382791	ARKFrozen-62-PFC	154	Second_trimester	PFC	113	44	362.53	Neuron	Glutamatergic neuron	EN-IT-Immature	3	Cortical upper layer in development
199424173785342786042078824258000226485	ARKFrozen-62-PFC	154	Second_trimester	PFC	386	92	475.716	Neuron	GABAergic neuron	IN-CGE-SNCG	41	Cortical layer 1
201001412004042419095380790377711129143	ARKFrozen-62-PFC	154	Second_trimester	PFC	298	73	166.549	Neuron	GABAergic neuron	IN-CGE-Immature	23	Cortical layer 1
20430046196262747496497024683408863681	ARKFrozen-62-PFC	154	Second_trimester	PFC	249	82	960.045	Vascular	Vascular	Vascular	42	Cortical upper layer in development
205813448780248634210301261816491794564	ARKFrozen-62-PFC	154	Second_trimester	PFC	141	58	525.274	Neuron	GABAergic neuron	IN-CGE-VIP	33	Cortical upper layer in development
211363252149776668266395237353214068651	ARKFrozen-62-PFC	154	Second_trimester	PFC	59	30	2419.3	Neuron	GABAergic neuron	IN-CGE-SNCG	41	Cortical layer 1
21244275004693439167199125349006426974	ARKFrozen-62-PFC	154	Second_trimester	PFC	48	24	216.754	Neuron	Glutamatergic neuron	EN-IT-Immature	3	Cortical upper layer in development
212756589533942036548733275101756469910	ARKFrozen-62-PFC	154	Second_trimester	PFC	109	51	591.71	Neuron	GABAergic neuron	IN-MGE-Immature	9	Cortical layer 1
219796814823542531731151422305154182097	ARKFrozen-62-PFC	154	Second_trimester	PFC	215	62	1016.99	Neuron	Glutamatergic neuron	EN-IT-Immature	3	Cortical upper layer in development
221088684293020028591607544865211340400	ARKFrozen-62-PFC	154	Second_trimester	PFC	75	33	1508.41	Neuron	Glutamatergic neuron	EN-IT-Immature	1	Cortical upper layer in development
222261900230851003844947047824476318464	ARKFrozen-62-PFC	154	Second_trimester	PFC	389	72	449.932	Neuron	Glutamatergic neuron	EN-IT-Immature	3	Cortical layer 1
225447933394718286242399148408246468982	ARKFrozen-62-PFC	154	Second_trimester	PFC	365	87	278.93	Neuron	GABAergic neuron	IN-CGE-Immature	23	Cortical layer 1
22677261893406312871038235344636497898	ARKFrozen-62-PFC	154	Second_trimester	PFC	39	22	785.457	Neuron	Glutamatergic neuron	EN-IT-Immature	1	Cortical upper layer in development
226933370994096554317374368258660215634	ARKFrozen-62-PFC	154	Second_trimester	PFC	330	74	276.319	Neuron	Glutamatergic neuron	EN-IT-Immature	3	Cortical upper layer in development
228594497250009490193615283624160231863	ARKFrozen-62-PFC	154	Second_trimester	PFC	458	92	167.817	Neuron	Glutamatergic neuron	EN-IT-Immature	3	Cortical upper layer in development
23039172252808982020619839374656494373	ARKFrozen-62-PFC	154	Second_trimester	PFC	55	33	1025.39	Neuron	Glutamatergic neuron	EN-IT-Immature	1	Cortical upper layer in development
230771229515227591189939640536332498319	ARKFrozen-62-PFC	154	Second_trimester	PFC	381	82	225.624	Neuron	Glutamatergic neuron	EN-IT-Immature	3	Cortical upper layer in development
236997484254750811511047889993160819424	ARKFrozen-62-PFC	154	Second_trimester	PFC	56	26	235.098	Neuron	Glutamatergic neuron	EN-IT-Immature	1	Cortical upper layer in development
238887545673364823014030349525258494331	ARKFrozen-62-PFC	154	Second_trimester	PFC	38	20	1085.71	Neuron	GABAergic neuron	IN-CGE-Immature	23	Cortical layer 1
239357452969233717292963300455821501154	ARKFrozen-62-PFC	154	Second_trimester	PFC	134	44	436.696	Neuron	Glutamatergic neuron	EN-IT-Immature	3	Cortical upper layer in development
239629925090611679222003646695071001167	ARKFrozen-62-PFC	154	Second_trimester	PFC	40	23	226.582	Neuron	Glutamatergic neuron	EN-IT-Immature	1	Cortical upper layer in development
239765346378568661053602096123203195087	ARKFrozen-62-PFC	154	Second_trimester	PFC	208	60	67.8058	Neuron	Glutamatergic neuron	EN-IT-Immature	3	Cortical upper layer in development
241373228613785731900575872378649269240	ARKFrozen-62-PFC	154	Second_trimester	PFC	32	23	2198.05	Neuron	GABAergic neuron	IN-MGE-Immature	9	Cortical upper layer in development
243075286441586637134633332205433084631	ARKFrozen-62-PFC	154	Second_trimester	PFC	294	65	1327.42	Neuron	Glutamatergic neuron	EN-IT-Immature	3	Cortical upper layer in development
250365093878211516546415471050213702680	ARKFrozen-62-PFC	154	Second_trimester	PFC	44	22	726.465	Neuron	Glutamatergic neuron	EN-IT-Immature	1	Cortical upper layer in development
251000449364296873817568283528785693001	ARKFrozen-62-PFC	154	Second_trimester	PFC	46	30	150.387	Neuron	Glutamatergic neuron	EN-IT-Immature	1	Cortical upper layer in development
252300062763767184667185559597972786396	ARKFrozen-62-PFC	154	Second_trimester	PFC	77	35	101.814	Neuron	Glutamatergic neuron	EN-L2_3-IT	45	Cortical upper layer in development
253125916679463546677746775553591030185	ARKFrozen-62-PFC	154	Second_trimester	PFC	181	57	148.209	Neuron	Glutamatergic neuron	EN-IT-Immature	3	Cortical upper layer in development
256609464960357581432104809385304515038	ARKFrozen-62-PFC	154	Second_trimester	PFC	132	40	49.4043	Neuron	Glutamatergic neuron	EN-IT-Immature	3	Cortical upper layer in development
257382223219645311467930971852467645734	ARKFrozen-62-PFC	154	Second_trimester	PFC	67	33	262.996	Neuron	Glutamatergic neuron	EN-IT-Immature	3	Cortical upper layer in development
257463746185524331419939557862887220077	ARKFrozen-62-PFC	154	Second_trimester	PFC	102	40	145.803	Neuron	Glutamatergic neuron	EN-IT-Immature	3	Cortical upper layer in development
265364452037162069475991553180227409071	ARKFrozen-62-PFC	154	Second_trimester	PFC	85	40	332.853	Neuron	GABAergic neuron	IN-CGE-Immature	23	Cortical upper layer in development
266281275275110460353222710788623451853	ARKFrozen-62-PFC	154	Second_trimester	PFC	99	47	262.527	Neuron	GABAergic neuron	IN-MGE-PV	51	Cortical upper layer in development
266773255302060054614162539293171857154	ARKFrozen-62-PFC	154	Second_trimester	PFC	184	57	1666.1	Neuron	Glutamatergic neuron	EN-IT-Immature	3	Cortical upper layer in development
269386093806547464462049555740101651647	ARKFrozen-62-PFC	154	Second_trimester	PFC	124	45	548.075	Neuron	GABAergic neuron	IN-MGE-Immature	9	Cortical upper layer in development
271402382005445579523328507743410226419	ARKFrozen-62-PFC	154	Second_trimester	PFC	204	55	372.8	Neuron	Glutamatergic neuron	EN-IT-Immature	3	Cortical layer 1
27594528580545024226377692829676660508	ARKFrozen-62-PFC	154	Second_trimester	PFC	176	57	1532.53	Neuron	Glutamatergic neuron	EN-IT-Immature	3	Cortical upper layer in development
282037298282321057440865683417022105149	ARKFrozen-62-PFC	154	Second_trimester	PFC	316	82	202.267	Neuron	Glutamatergic neuron	EN-IT-Immature	3	Cortical upper layer in development
289583762005354434652669523769537085437	ARKFrozen-62-PFC	154	Second_trimester	PFC	212	54	311.446	Neuron	Glutamatergic neuron	EN-IT-Immature	3	Cortical upper layer in development
289796576120921874824061050411350413535	ARKFrozen-62-PFC	154	Second_trimester	PFC	26	22	2845.15	Neuron	GABAergic neuron	IN-Mix-LAMP5	78	Cortical layer 1
293935322480937141448869731106713326240	ARKFrozen-62-PFC	154	Second_trimester	PFC	559	101	248.329	Neuron	Glutamatergic neuron	EN-IT-Immature	3	Cortical upper layer in development
294474532211409845120458266056463211838	ARKFrozen-62-PFC	154	Second_trimester	PFC	117	44	146.288	Neuron	Glutamatergic neuron	EN-IT-Immature	3	Cortical upper layer in development
295110647208360754574800296381885147247	ARKFrozen-62-PFC	154	Second_trimester	PFC	156	53	548.753	Neuron	Glutamatergic neuron	EN-IT-Immature	3	Cortical upper layer in development
296776552177512423835156703435389634280	ARKFrozen-62-PFC	154	Second_trimester	PFC	185	46	228.087	Neuron	Glutamatergic neuron	EN-IT-Immature	3	Cortical upper layer in development
297829527638781651365312991554785516532	ARKFrozen-62-PFC	154	Second_trimester	PFC	114	40	33.7148	Neuron	GABAergic neuron	IN-MGE-Immature	9	Cortical layer 1
298876165904480193577423479945057102803	ARKFrozen-62-PFC	154	Second_trimester	PFC	103	50	124.69	Neuron	GABAergic neuron	IN-CGE-SNCG	41	Cortical layer 1
300961226326610715279604731785668431123	ARKFrozen-62-PFC	154	Second_trimester	PFC	745	117	435.427	Neuron	Glutamatergic neuron	EN-IT-Immature	3	Cortical upper layer in development
303798445155349368516455182294958506332	ARKFrozen-62-PFC	154	Second_trimester	PFC	113	38	293.885	Neuron	Glutamatergic neuron	EN-IT-Immature	3	Cortical upper layer in development
30580375864894500762226276442433640906	ARKFrozen-62-PFC	154	Second_trimester	PFC	73	33	4046.28	Neuron	Glutamatergic neuron	EN-IT-Immature	1	Cortical upper layer in development
305898557673404368357657308129897401560	ARKFrozen-62-PFC	154	Second_trimester	PFC	172	68	856.512	Neuron	GABAergic neuron	IN-CGE-Immature	23	Cortical layer 1
307677860047394259410317242419551807372	ARKFrozen-62-PFC	154	Second_trimester	PFC	199	55	257.104	Neuron	Glutamatergic neuron	EN-IT-Immature	1	Cortical upper layer in development
308233307183554626256249845374175321758	ARKFrozen-62-PFC	154	Second_trimester	PFC	382	83	1742.09	Neuron	Glutamatergic neuron	EN-IT-Immature	3	Cortical upper layer in development
311027762267096435840072064836019179034	ARKFrozen-62-PFC	154	Second_trimester	PFC	93	46	666.309	Neuron	Glutamatergic neuron	EN-IT-Immature	3	Cortical upper layer in development
311264397886928996733292169921159192952	ARKFrozen-62-PFC	154	Second_trimester	PFC	457	96	335.263	Neuron	GABAergic neuron	IN-CGE-SNCG	41	Cortical layer 1
313673452154132653092287301074164237358	ARKFrozen-62-PFC	154	Second_trimester	PFC	233	67	281.043	Neuron	Glutamatergic neuron	EN-IT-Immature	3	Cortical upper layer in development
317027088406376391314758534509285446059	ARKFrozen-62-PFC	154	Second_trimester	PFC	349	73	293.32	Neuron	Glutamatergic neuron	EN-IT-Immature	3	Cortical upper layer in development
31930801368016932296968126987118731015	ARKFrozen-62-PFC	154	Second_trimester	PFC	310	77	120.959	Neuron	Glutamatergic neuron	EN-IT-Immature	3	Cortical upper layer in development
319830543508100391824479496678849995751	ARKFrozen-62-PFC	154	Second_trimester	PFC	141	48	39.6022	Neuron	Glutamatergic neuron	EN-IT-Immature	3	Cortical upper layer in development
322075394526591795338585740351256519534	ARKFrozen-62-PFC	154	Second_trimester	PFC	218	50	61.2185	Neuron	Glutamatergic neuron	EN-IT-Immature	3	Cortical upper layer in development
324243173393361414696039869038705081871	ARKFrozen-62-PFC	154	Second_trimester	PFC	67	39	71.7773	Neuron	GABAergic neuron	IN-CGE-VIP	33	Cortical layer 1
324339294788423630394465136059543084016	ARKFrozen-62-PFC	154	Second_trimester	PFC	249	60	455.15	Neuron	Glutamatergic neuron	EN-IT-Immature	3	Cortical upper layer in development
324518085421988575490809032861345482418	ARKFrozen-62-PFC	154	Second_trimester	PFC	333	69	404.608	Neuron	Glutamatergic neuron	EN-IT-Immature	3	Cortical upper layer in development
324744991129117923826165761082338886898	ARKFrozen-62-PFC	154	Second_trimester	PFC	112	44	178.179	Neuron	Glutamatergic neuron	EN-IT-Immature	3	Cortical upper layer in development
329343126224574058132817097877187369050	ARKFrozen-62-PFC	154	Second_trimester	PFC	569	92	1562.11	Neuron	Glutamatergic neuron	EN-IT-Immature	3	Cortical upper layer in development
330519811981894832716351670848508427102	ARKFrozen-62-PFC	154	Second_trimester	PFC	116	47	103.493	Neuron	GABAergic neuron	IN-CGE-Immature	47	Cortical layer 1
330736942655456722938052901780131771747	ARKFrozen-62-PFC	154	Second_trimester	PFC	55	31	127.078	Neuron	Glutamatergic neuron	EN-IT-Immature	3	Cortical upper layer in development
333524592661243288918424794840585881129	ARKFrozen-62-PFC	154	Second_trimester	PFC	163	69	585.023	Neuron	GABAergic neuron	IN-CGE-SNCG	41	Cortical layer 1
340064073588028475281105727684825259665	ARKFrozen-62-PFC	154	Second_trimester	PFC	275	82	233.51	Neuron	GABAergic neuron	IN-CGE-VIP	33	Cortical upper layer in development
38243107637080093641644528590848653204	ARKFrozen-62-PFC	154	Second_trimester	PFC	287	60	324.835	Neuron	Glutamatergic neuron	EN-IT-Immature	3	Cortical upper layer in development
39218115633998416781557867544718901140	ARKFrozen-62-PFC	154	Second_trimester	PFC	126	48	332.332	Neuron	Glutamatergic neuron	EN-IT-Immature	3	Cortical upper layer in development
41341777054931910615207575644366903000	ARKFrozen-62-PFC	154	Second_trimester	PFC	71	43	252.008	Neuron	GABAergic neuron	IN-MGE-Immature	9	Cortical layer 1
4192050740187048332216413398975938195	ARKFrozen-62-PFC	154	Second_trimester	PFC	347	72	448.694	Neuron	Glutamatergic neuron	EN-IT-Immature	3	Cortical upper layer in development
42203588108131957785216141224727471955	ARKFrozen-62-PFC	154	Second_trimester	PFC	297	74	61.739	Neuron	Glutamatergic neuron	EN-IT-Immature	3	Cortical upper layer in development
4376753613672475163074591295043587614	ARKFrozen-62-PFC	154	Second_trimester	PFC	225	60	681.692	Neuron	Glutamatergic neuron	EN-L2_3-IT	45	Cortical upper layer in development
44111712943538211382262276646943596346	ARKFrozen-62-PFC	154	Second_trimester	PFC	538	97	27.6437	Neuron	Glutamatergic neuron	EN-IT-Immature	3	Cortical upper layer in development
45602763427955783588962919487953418212	ARKFrozen-62-PFC	154	Second_trimester	PFC	46	21	597.615	Neuron	GABAergic neuron	IN-MGE-Immature	6	Cortical layer 1
48057947919577124613378380003118400733	ARKFrozen-62-PFC	154	Second_trimester	PFC	91	43	3019.87	Neuron	Glutamatergic neuron	EN-IT-Immature	3	Cortical upper layer in development
53658538701764922226908439515636402167	ARKFrozen-62-PFC	154	Second_trimester	PFC	53	35	1148.41	Neuron	GABAergic neuron	IN-CGE-Immature	23	Cortical layer 1
57983263289210079230235601515494478465	ARKFrozen-62-PFC	154	Second_trimester	PFC	247	65	349.601	Neuron	Glutamatergic neuron	EN-IT-Immature	3	Cortical upper layer in development
58022851954566888519749210609327989489	ARKFrozen-62-PFC	154	Second_trimester	PFC	186	60	115.102	Neuron	Glutamatergic neuron	EN-IT-Immature	3	Cortical upper layer in development
58203343760761684916778004851799381580	ARKFrozen-62-PFC	154	Second_trimester	PFC	130	41	766.106	Neuron	Glutamatergic neuron	EN-IT-Immature	1	Cortical upper layer in development
58254213710288322586992256246819968820	ARKFrozen-62-PFC	154	Second_trimester	PFC	228	67	584.804	Neuron	Glutamatergic neuron	EN-IT-Immature	3	Cortical upper layer in development
59584479783495479178292227524091141562	ARKFrozen-62-PFC	154	Second_trimester	PFC	236	50	294.335	Neuron	Glutamatergic neuron	EN-IT-Immature	3	Cortical upper layer in development
6009442411116267712409762857907437865	ARKFrozen-62-PFC	154	Second_trimester	PFC	220	60	57.0151	Neuron	Glutamatergic neuron	EN-IT-Immature	3	Cortical upper layer in development
60520111417349053137110103081120998726	ARKFrozen-62-PFC	154	Second_trimester	PFC	360	74	170.004	Neuron	Glutamatergic neuron	EN-IT-Immature	3	Cortical upper layer in development
63936055711610227941082077777362167307	ARKFrozen-62-PFC	154	Second_trimester	PFC	368	82	194.757	Neuron	Glutamatergic neuron	EN-IT-Immature	3	Cortical upper layer in development
64391878713323590967322949510793395577	ARKFrozen-62-PFC	154	Second_trimester	PFC	67	36	113.667	Neuron	GABAergic neuron	IN-CGE-SNCG	41	Cortical layer 1
64395301361482966752663963408217735096	ARKFrozen-62-PFC	154	Second_trimester	PFC	262	59	77.0086	Neuron	Glutamatergic neuron	EN-IT-Immature	3	Cortical upper layer in development
65086193734275817520632887903850671347	ARKFrozen-62-PFC	154	Second_trimester	PFC	428	92	22.3686	Neuron	GABAergic neuron	IN-CGE-Immature	23	Cortical layer 1
6563731457085157072837254904564422095	ARKFrozen-62-PFC	154	Second_trimester	PFC	86	39	1673.13	Neuron	Glutamatergic neuron	EN-IT-Immature	3	Cortical upper layer in development
65908987331963493060939133168612584663	ARKFrozen-62-PFC	154	Second_trimester	PFC	310	71	1065.81	Neuron	Glutamatergic neuron	EN-L2_3-IT	45	Cortical upper layer in development
6644166529234245145426721402573435112	ARKFrozen-62-PFC	154	Second_trimester	PFC	93	48	285.386	Neuron	Glutamatergic neuron	EN-IT-Immature	3	Cortical upper layer in development
6902635424356317402776332142290300740	ARKFrozen-62-PFC	154	Second_trimester	PFC	145	54	234.145	Neuron	Glutamatergic neuron	EN-IT-Immature	3	Cortical upper layer in development
71433238842796656118054258358840129935	ARKFrozen-62-PFC	154	Second_trimester	PFC	120	38	1267.04	Neuron	Glutamatergic neuron	EN-IT-Immature	1	Cortical upper layer in development
7427047337805496796615188453032160131	ARKFrozen-62-PFC	154	Second_trimester	PFC	69	28	106.979	Neuron	GABAergic neuron	IN-CGE-SNCG	41	Cortical layer 1
75528375410145592255166618028712316347	ARKFrozen-62-PFC	154	Second_trimester	PFC	139	57	220.458	Neuron	GABAergic neuron	IN-MGE-Immature	6	Cortical layer 1
75754365262376337650302153815351068581	ARKFrozen-62-PFC	154	Second_trimester	PFC	57	30	412.311	Neuron	GABAergic neuron	IN-CGE-Immature	23	Cortical layer 1
78915290249017528295622566989435244024	ARKFrozen-62-PFC	154	Second_trimester	PFC	84	39	38.2069	Neuron	Glutamatergic neuron	EN-IT-Immature	3	Cortical upper layer in development
82219408501196449183770258629325490339	ARKFrozen-62-PFC	154	Second_trimester	PFC	82	34	473.63	Neuron	Glutamatergic neuron	EN-IT-Immature	3	Cortical upper layer in development
88319601690539977320601067115251079824	ARKFrozen-62-PFC	154	Second_trimester	PFC	617	96	329.122	Neuron	Glutamatergic neuron	EN-IT-Immature	3	Cortical upper layer in development
91216798505323148366922938229088481677	ARKFrozen-62-PFC	154	Second_trimester	PFC	103	40	350.082	Neuron	GABAergic neuron	IN-MGE-Immature	9	Cortical layer 1
92733364450277024360936625791426242331	ARKFrozen-62-PFC	154	Second_trimester	PFC	29	22	503.119	Neuron	Glutamatergic neuron	EN-IT-Immature	17	Cortical upper layer in development
97368071764330755906252139512731724627	ARKFrozen-62-PFC	154	Second_trimester	PFC	264	88	512.917	Neuron	GABAergic neuron	IN-CGE-SNCG	41	Cortical layer 1
100567917046031328155570951262214265068	ARKFrozen-62-PFC	154	Second_trimester	PFC	308	70	54.3907	Neuron	Glutamatergic neuron	EN-L2_3-IT	45	Cortical upper layer in development
100587544461290590580032171230916485945	ARKFrozen-62-PFC	154	Second_trimester	PFC	329	85	192.95	Neuron	Glutamatergic neuron	EN-IT-Immature	3	Cortical upper layer in development
102476124426953005222605902184516049872	ARKFrozen-62-PFC	154	Second_trimester	PFC	46	32	90.2444	Neuron	Glutamatergic neuron	EN-IT-Immature	3	Cortical upper layer in development
102682836930711089893565039566164560886	ARKFrozen-62-PFC	154	Second_trimester	PFC	142	53	256.92	Neuron	Glutamatergic neuron	EN-IT-Immature	3	Cortical upper layer in development
105372438242770871781914042455773173648	ARKFrozen-62-PFC	154	Second_trimester	PFC	390	94	797.56	Neuron	Glutamatergic neuron	EN-L2_3-IT	45	Cortical layer 4
105721688176788748114762323879742313208	ARKFrozen-62-PFC	154	Second_trimester	PFC	93	44	403.996	Neuron	GABAergic neuron	IN-MGE-Immature	9	Cortical upper layer in development
105890570148662817553084056635726256487	ARKFrozen-62-PFC	154	Second_trimester	PFC	71	32	85.7741	Neuron	Glutamatergic neuron	EN-IT-Immature	3	Cortical upper layer in development
106851908874222053919343542792065111581	ARKFrozen-62-PFC	154	Second_trimester	PFC	97	34	235.645	Neuron	Glutamatergic neuron	EN-IT-Immature	3	Cortical upper layer in development
108046889955891930805773092683621126194	ARKFrozen-62-PFC	154	Second_trimester	PFC	42	23	26.2921	Neuron	Glutamatergic neuron	EN-L4-IT	2	Cortical layer 4
109351384429852822454091950535396704817	ARKFrozen-62-PFC	154	Second_trimester	PFC	46	30	497.801	Progenitor	OPC	OPC	19	Cortical upper layer in development
110776484798017484342550611156553978636	ARKFrozen-62-PFC	154	Second_trimester	PFC	285	71	1021.27	Neuron	Glutamatergic neuron	EN-IT-Immature	3	Cortical upper layer in development
111682546881814186071589687116552175257	ARKFrozen-62-PFC	154	Second_trimester	PFC	48	29	66.2442	Neuron	GABAergic neuron	IN-MGE-SST	29	Cortical upper layer in development
113636947169995898878999229632304935002	ARKFrozen-62-PFC	154	Second_trimester	PFC	194	64	469.658	Neuron	Glutamatergic neuron	EN-IT-Immature	3	Cortical upper layer in development
116673767549864235167771565814118543568	ARKFrozen-62-PFC	154	Second_trimester	PFC	245	84	99.3117	Neuron	Glutamatergic neuron	EN-IT-Immature	3	Cortical upper layer in development
117504738894208880170227898915925272203	ARKFrozen-62-PFC	154	Second_trimester	PFC	432	92	1557.03	Neuron	Glutamatergic neuron	EN-IT-Immature	3	Cortical upper layer in development
121024299830871112739377447164529208862	ARKFrozen-62-PFC	154	Second_trimester	PFC	382	78	990.142	Neuron	Glutamatergic neuron	EN-IT-Immature	3	Cortical upper layer in development
121703012997746792513224198043738985576	ARKFrozen-62-PFC	154	Second_trimester	PFC	265	79	529.355	Neuron	Glutamatergic neuron	EN-IT-Immature	3	Cortical upper layer in development
122653548408433316246775115527535390176	ARKFrozen-62-PFC	154	Second_trimester	PFC	148	58	344.627	Neuron	Glutamatergic neuron	EN-L4-IT	2	Cortical upper layer in development
122709487212263792473785729831518068457	ARKFrozen-62-PFC	154	Second_trimester	PFC	245	66	475.563	Neuron	Glutamatergic neuron	EN-IT-Immature	3	Cortical upper layer in development
124441152640950498696401034902834764189	ARKFrozen-62-PFC	154	Second_trimester	PFC	147	53	464.987	Neuron	Glutamatergic neuron	EN-IT-Immature	3	Cortical upper layer in development
125953961471098016076486459658551674134	ARKFrozen-62-PFC	154	Second_trimester	PFC	195	69	133.048	Neuron	Glutamatergic neuron	EN-L2_3-IT	45	Cortical upper layer in development
126576341994029997954127209399575129921	ARKFrozen-62-PFC	154	Second_trimester	PFC	35	21	68.0245	Neuron	Glutamatergic neuron	EN-IT-Immature	3	Cortical upper layer in development
129678334553250629692913063753750770382	ARKFrozen-62-PFC	154	Second_trimester	PFC	370	97	681.089	Neuron	Glutamatergic neuron	EN-IT-Immature	3	Cortical upper layer in development
130491085414425916520899006657133232667	ARKFrozen-62-PFC	154	Second_trimester	PFC	672	94	1713.04	Neuron	Glutamatergic neuron	EN-IT-Immature	3	Cortical upper layer in development
130803000783602234815823126986452772342	ARKFrozen-62-PFC	154	Second_trimester	PFC	168	58	330.377	Neuron	Glutamatergic neuron	EN-IT-Immature	3	Cortical upper layer in development
132016349512681270926035752984797124152	ARKFrozen-62-PFC	154	Second_trimester	PFC	337	94	208.837	Neuron	Glutamatergic neuron	EN-IT-Immature	3	Cortical upper layer in development
135519233438576269727117719161231628334	ARKFrozen-62-PFC	154	Second_trimester	PFC	61	28	189.215	Neuron	Glutamatergic neuron	EN-L2_3-IT	11	Cortical layer 4
136040511086788028879579435646937531135	ARKFrozen-62-PFC	154	Second_trimester	PFC	587	112	3212.41	Neuron	Glutamatergic neuron	EN-IT-Immature	3	Cortical upper layer in development
136097800633145681770896170240881231428	ARKFrozen-62-PFC	154	Second_trimester	PFC	55	36	99.7972	Neuron	Glutamatergic neuron	EN-IT-Immature	1	Cortical upper layer in development
138105722336600190169647088575264858102	ARKFrozen-62-PFC	154	Second_trimester	PFC	464	98	179.067	Neuron	Glutamatergic neuron	EN-IT-Immature	3	Cortical upper layer in development
141544800765479124285079066521902757371	ARKFrozen-62-PFC	154	Second_trimester	PFC	418	107	461.658	Neuron	Glutamatergic neuron	EN-L2_3-IT	45	Cortical upper layer in development
141791429054608594641765581600275145337	ARKFrozen-62-PFC	154	Second_trimester	PFC	428	88	267.142	Neuron	Glutamatergic neuron	EN-IT-Immature	3	Cortical upper layer in development
143914287525401617866527157476873035544	ARKFrozen-62-PFC	154	Second_trimester	PFC	225	71	845.302	Neuron	Glutamatergic neuron	EN-IT-Immature	16	Cortical upper layer in development
144198205732950228946064439356234338764	ARKFrozen-62-PFC	154	Second_trimester	PFC	449	96	54.7844	Neuron	Glutamatergic neuron	EN-IT-Immature	3	Cortical upper layer in development
147732633367679883033704052999575507586	ARKFrozen-62-PFC	154	Second_trimester	PFC	45	32	211.216	Neuron	Glutamatergic neuron	EN-L2_3-IT	45	Cortical upper layer in development
152469417790311402995597299708677400291	ARKFrozen-62-PFC	154	Second_trimester	PFC	581	122	530.916	Neuron	Glutamatergic neuron	EN-Newborn	62	Cortical upper layer in development
152814773296661194788196692694006552200	ARKFrozen-62-PFC	154	Second_trimester	PFC	132	45	524.959	Neuron	Glutamatergic neuron	EN-IT-Immature	3	Cortical upper layer in development
153754210475653594722185874169885145400	ARKFrozen-62-PFC	154	Second_trimester	PFC	137	49	1286.99	Neuron	Glutamatergic neuron	EN-IT-Immature	3	Cortical upper layer in development
156802037957302118302451382747867925229	ARKFrozen-62-PFC	154	Second_trimester	PFC	260	67	416.554	Neuron	Glutamatergic neuron	EN-IT-Immature	3	Cortical upper layer in development
157536540829322818699976140974379227700	ARKFrozen-62-PFC	154	Second_trimester	PFC	311	78	534.446	Neuron	Glutamatergic neuron	EN-IT-Immature	3	Cortical upper layer in development
158921000954500836206794470371516698243	ARKFrozen-62-PFC	154	Second_trimester	PFC	128	53	124.34	Neuron	Glutamatergic neuron	EN-IT-Immature	1	Cortical upper layer in development
159773332392483827103945704613381295829	ARKFrozen-62-PFC	154	Second_trimester	PFC	185	61	221.259	Neuron	Glutamatergic neuron	EN-IT-Immature	3	Cortical upper layer in development
160940277269462718368830038864380769231	ARKFrozen-62-PFC	154	Second_trimester	PFC	218	76	32.9668	Neuron	Glutamatergic neuron	EN-IT-Immature	3	Cortical upper layer in development
161279160452015547116191563870700410484	ARKFrozen-62-PFC	154	Second_trimester	PFC	593	94	928.819	Neuron	Glutamatergic neuron	EN-IT-Immature	3	Cortical upper layer in development
163800212096048557028165316312096393426	ARKFrozen-62-PFC	154	Second_trimester	PFC	180	64	1174.23	Neuron	Glutamatergic neuron	EN-IT-Immature	3	Cortical upper layer in development
164088683935606652068697239356151150111	ARKFrozen-62-PFC	154	Second_trimester	PFC	92	44	397.225	Neuron	GABAergic neuron	IN-MGE-SST	29	Cortical upper layer in development
164589869986298138261261670017078616907	ARKFrozen-62-PFC	154	Second_trimester	PFC	122	41	401.594	Neuron	Glutamatergic neuron	EN-L2_3-IT	45	Cortical upper layer in development
167709214699092177536348562811104724282	ARKFrozen-62-PFC	154	Second_trimester	PFC	174	53	550.009	Neuron	Glutamatergic neuron	EN-IT-Immature	3	Cortical upper layer in development
168387975007477666103669350170537082281	ARKFrozen-62-PFC	154	Second_trimester	PFC	449	93	222.055	Neuron	Glutamatergic neuron	EN-L2_3-IT	45	Cortical upper layer in development
169017353559454581278198821353600033567	ARKFrozen-62-PFC	154	Second_trimester	PFC	44	21	312.238	Neuron	Glutamatergic neuron	EN-IT-Immature	1	Cortical upper layer in development
170664250884078068202202020346887457515	ARKFrozen-62-PFC	154	Second_trimester	PFC	112	53	567.295	Neuron	GABAergic neuron	IN-MGE-Immature	9	Cortical upper layer in development
172388934309910336509770361918961459366	ARKFrozen-62-PFC	154	Second_trimester	PFC	128	39	739.525	Neuron	Glutamatergic neuron	EN-IT-Immature	3	Cortical upper layer in development
173318746262805539284310013166720362185	ARKFrozen-62-PFC	154	Second_trimester	PFC	349	70	106.542	Neuron	Glutamatergic neuron	EN-IT-Immature	3	Cortical upper layer in development
176289890627935925755691479788681527776	ARKFrozen-62-PFC	154	Second_trimester	PFC	80	34	211.295	Neuron	Glutamatergic neuron	EN-IT-Immature	3	Cortical upper layer in development
176606108706773247678270693089004622151	ARKFrozen-62-PFC	154	Second_trimester	PFC	229	75	872.128	Neuron	Glutamatergic neuron	EN-L2_3-IT	45	Cortical upper layer in development
177862942636833923163108442037496785269	ARKFrozen-62-PFC	154	Second_trimester	PFC	589	123	298.491	Neuron	GABAergic neuron	IN-MGE-SST	29	Cortical layer 4
178011520479127218551326668083211343103	ARKFrozen-62-PFC	154	Second_trimester	PFC	1152	141	164.069	Neuron	Glutamatergic neuron	EN-IT-Immature	3	Cortical upper layer in development
17967019058611635557707059340069052019	ARKFrozen-62-PFC	154	Second_trimester	PFC	686	113	351.363	Neuron	Glutamatergic neuron	EN-IT-Immature	3	Cortical upper layer in development
179695214944957924183620833143969541499	ARKFrozen-62-PFC	154	Second_trimester	PFC	364	80	90.1306	Neuron	Glutamatergic neuron	EN-L2_3-IT	45	Cortical upper layer in development
183061018768020232009717750253395944603	ARKFrozen-62-PFC	154	Second_trimester	PFC	223	63	11.3462	Neuron	Glutamatergic neuron	EN-IT-Immature	3	Cortical upper layer in development
183391867160122084117928218917959558510	ARKFrozen-62-PFC	154	Second_trimester	PFC	269	72	319.936	Neuron	Glutamatergic neuron	EN-IT-Immature	3	Cortical upper layer in development
184350375543171514378352732341168146879	ARKFrozen-62-PFC	154	Second_trimester	PFC	46	28	2236.11	Neuron	GABAergic neuron	IN-MGE-Immature	6	Cortical upper layer in development
185541422827011003883204039607599079713	ARKFrozen-62-PFC	154	Second_trimester	PFC	493	108	163.745	Neuron	Glutamatergic neuron	EN-L2_3-IT	45	Cortical upper layer in development
191703874197911870346146028351158273407	ARKFrozen-62-PFC	154	Second_trimester	PFC	480	99	361.844	Neuron	Glutamatergic neuron	EN-IT-Immature	3	Cortical upper layer in development
201279605934377351106869205761557783351	ARKFrozen-62-PFC	154	Second_trimester	PFC	255	64	154.739	Neuron	Glutamatergic neuron	EN-IT-Immature	3	Cortical upper layer in development
210229483929685657633344726788859825754	ARKFrozen-62-PFC	154	Second_trimester	PFC	170	64	875.01	Neuron	Glutamatergic neuron	EN-L4-IT	2	Cortical layer 4
211134665050407345114059868640504180379	ARKFrozen-62-PFC	154	Second_trimester	PFC	230	68	395.51	Neuron	Glutamatergic neuron	EN-IT-Immature	3	Cortical upper layer in development
211316338335746036168771557626662235404	ARKFrozen-62-PFC	154	Second_trimester	PFC	103	50	302.497	Neuron	Glutamatergic neuron	EN-IT-Immature	3	Cortical upper layer in development
212162775520648198668700865106750752798	ARKFrozen-62-PFC	154	Second_trimester	PFC	139	51	262.737	Neuron	Glutamatergic neuron	EN-IT-Immature	3	Cortical upper layer in development
213290347197998404746368119133468183065	ARKFrozen-62-PFC	154	Second_trimester	PFC	34	20	262.029	Neuron	Glutamatergic neuron	EN-L2_3-IT	11	Cortical upper layer in development
213774115725074868132521234715872353960	ARKFrozen-62-PFC	154	Second_trimester	PFC	62	34	446.445	Neuron	Glutamatergic neuron	EN-L4-IT	2	Cortical layer 4
214572059640205874925758492146785424740	ARKFrozen-62-PFC	154	Second_trimester	PFC	221	68	701.804	Neuron	Glutamatergic neuron	EN-IT-Immature	3	Cortical upper layer in development
214825928027943917025470439947523827773	ARKFrozen-62-PFC	154	Second_trimester	PFC	97	50	49.7586	Neuron	Glutamatergic neuron	EN-IT-Immature	3	Cortical upper layer in development
21902585487308927379548629975063725109	ARKFrozen-62-PFC	154	Second_trimester	PFC	83	42	225.926	Neuron	GABAergic neuron	IN-CGE-Immature	8	Cortical upper layer in development
220030564882723947653546967344617124208	ARKFrozen-62-PFC	154	Second_trimester	PFC	59	33	104.434	Neuron	Glutamatergic neuron	EN-IT-Immature	1	Cortical upper layer in development
22053543005455554239007406877098106217	ARKFrozen-62-PFC	154	Second_trimester	PFC	243	65	298.674	Neuron	Glutamatergic neuron	EN-IT-Immature	3	Cortical upper layer in development
22233540151859272686445754930434317534	ARKFrozen-62-PFC	154	Second_trimester	PFC	177	63	204.48	Neuron	Glutamatergic neuron	EN-L2_3-IT	45	Cortical upper layer in development
223550069084067079464054756731037387364	ARKFrozen-62-PFC	154	Second_trimester	PFC	58	34	136.88	Neuron	Glutamatergic neuron	EN-L2_3-IT	45	Cortical upper layer in development
22487936310508992435317485195152595113	ARKFrozen-62-PFC	154	Second_trimester	PFC	239	70	1625.58	Neuron	Glutamatergic neuron	EN-IT-Immature	3	Cortical upper layer in development
22558937193933637812823127809455141344	ARKFrozen-62-PFC	154	Second_trimester	PFC	239	74	185.882	Neuron	Glutamatergic neuron	EN-IT-Immature	3	Cortical upper layer in development
225804600974971956024120969569752181567	ARKFrozen-62-PFC	154	Second_trimester	PFC	508	106	472.554	Neuron	Glutamatergic neuron	EN-L2_3-IT	45	Cortical upper layer in development
227614323726964062712413512745489116352	ARKFrozen-62-PFC	154	Second_trimester	PFC	231	70	497.389	Neuron	Glutamatergic neuron	EN-L2_3-IT	45	Cortical upper layer in development
230759202886675108196800145388214268159	ARKFrozen-62-PFC	154	Second_trimester	PFC	337	84	11.1712	Neuron	Glutamatergic neuron	EN-IT-Immature	3	Cortical upper layer in development
230811691491264087131435075909887118394	ARKFrozen-62-PFC	154	Second_trimester	PFC	751	121	448.742	Neuron	Glutamatergic neuron	EN-IT-Immature	3	Cortical upper layer in development
231909634729086016754734822487105503986	ARKFrozen-62-PFC	154	Second_trimester	PFC	79	29	1859.16	Neuron	GABAergic neuron	IN-CGE-Immature	47	Cortical upper layer in development
233421547681870322449712672738453213196	ARKFrozen-62-PFC	154	Second_trimester	PFC	469	105	201.768	Neuron	Glutamatergic neuron	EN-IT-Immature	3	Cortical upper layer in development
234377535315741889479445901389822306139	ARKFrozen-62-PFC	154	Second_trimester	PFC	400	90	65.2907	Neuron	Glutamatergic neuron	EN-IT-Immature	3	Cortical upper layer in development
237338476740244872831692976334458579211	ARKFrozen-62-PFC	154	Second_trimester	PFC	40	21	158.536	Neuron	Glutamatergic neuron	EN-IT-Immature	3	Cortical upper layer in development
240761022059862747263909568035343276063	ARKFrozen-62-PFC	154	Second_trimester	PFC	545	106	104.442	Neuron	Glutamatergic neuron	EN-IT-Immature	3	Cortical upper layer in development
240946393832058602803907090403321151700	ARKFrozen-62-PFC	154	Second_trimester	PFC	262	70	874.686	Neuron	Glutamatergic neuron	EN-IT-Immature	3	Cortical upper layer in development
244059545711699502138345549195041250169	ARKFrozen-62-PFC	154	Second_trimester	PFC	160	50	535.776	Neuron	Glutamatergic neuron	EN-IT-Immature	3	Cortical upper layer in development
245593938318318603049348723317061773688	ARKFrozen-62-PFC	154	Second_trimester	PFC	268	89	211.693	Neuron	Glutamatergic neuron	EN-L2_3-IT	45	Cortical upper layer in development
246322963736628141121733660392656683553	ARKFrozen-62-PFC	154	Second_trimester	PFC	104	46	774.977	Neuron	Glutamatergic neuron	EN-L2_3-IT	45	Cortical upper layer in development
246969854086452085660276646580794712628	ARKFrozen-62-PFC	154	Second_trimester	PFC	25	19	273.419	Neuron	GABAergic neuron	IN-MGE-Immature	9	Cortical upper layer in development
24763296878662181777479746369438918256	ARKFrozen-62-PFC	154	Second_trimester	PFC	79	37	126.916	Neuron	Glutamatergic neuron	EN-IT-Immature	1	Cortical upper layer in development
249393683814246182055840682477522125929	ARKFrozen-62-PFC	154	Second_trimester	PFC	131	56	312.496	Neuron	Glutamatergic neuron	EN-L2_3-IT	11	Cortical layer 4
250579568105913094115693553102262660412	ARKFrozen-62-PFC	154	Second_trimester	PFC	286	70	877.936	Neuron	Glutamatergic neuron	EN-IT-Immature	3	Cortical upper layer in development
25359943253230551889593950968642596231	ARKFrozen-62-PFC	154	Second_trimester	PFC	238	68	2444.13	Neuron	Glutamatergic neuron	EN-L4-IT	2	Cortical layer 4
257042938367504183623186040551642871323	ARKFrozen-62-PFC	154	Second_trimester	PFC	272	79	553.705	Neuron	Glutamatergic neuron	EN-IT-Immature	3	Cortical upper layer in development
258100030243775584109921953974225694592	ARKFrozen-62-PFC	154	Second_trimester	PFC	235	62	174.216	Neuron	Glutamatergic neuron	EN-IT-Immature	3	Cortical upper layer in development
258639833589828289786284272124432082455	ARKFrozen-62-PFC	154	Second_trimester	PFC	185	58	451.602	Neuron	Glutamatergic neuron	EN-IT-Immature	3	Cortical upper layer in development
26258692606885600427685074461276220484	ARKFrozen-62-PFC	154	Second_trimester	PFC	50	30	34.5721	Neuron	Glutamatergic neuron	EN-IT-Immature	3	Cortical upper layer in development
264212012972829146164334073157157213526	ARKFrozen-62-PFC	154	Second_trimester	PFC	354	97	240.548	Neuron	Glutamatergic neuron	EN-L2_3-IT	45	Cortical upper layer in development
268489033415155073743023871216972522557	ARKFrozen-62-PFC	154	Second_trimester	PFC	146	53	2224.31	Neuron	Glutamatergic neuron	EN-L4-IT	2	Cortical upper layer in development
269355366344730402744804060982293939753	ARKFrozen-62-PFC	154	Second_trimester	PFC	244	72	69.7872	Neuron	Glutamatergic neuron	EN-IT-Immature	3	Cortical upper layer in development
269780936138614344378989997934282172376	ARKFrozen-62-PFC	154	Second_trimester	PFC	81	35	68.6762	Neuron	GABAergic neuron	IN-MGE-SST	86	Cortical upper layer in development
270068532482055948185992973051388133892	ARKFrozen-62-PFC	154	Second_trimester	PFC	433	96	260.476	Neuron	Glutamatergic neuron	EN-IT-Immature	3	Cortical upper layer in development
273572852454052606180914193205646362813	ARKFrozen-62-PFC	154	Second_trimester	PFC	353	69	399.211	Neuron	Glutamatergic neuron	EN-IT-Immature	3	Cortical upper layer in development
274223896647836198207579114764382779302	ARKFrozen-62-PFC	154	Second_trimester	PFC	95	39	63.8123	Neuron	Glutamatergic neuron	EN-IT-Immature	3	Cortical upper layer in development
275334619800435584168998475724022723246	ARKFrozen-62-PFC	154	Second_trimester	PFC	91	34	720.577	Neuron	Glutamatergic neuron	EN-IT-Immature	3	Cortical upper layer in development
276467921638794234027748754687148204821	ARKFrozen-62-PFC	154	Second_trimester	PFC	121	52	1938.81	Neuron	Glutamatergic neuron	EN-IT-Immature	3	Cortical upper layer in development
27837728145883112014561365432798880871	ARKFrozen-62-PFC	154	Second_trimester	PFC	38	24	569.862	Neuron	Glutamatergic neuron	EN-L4-IT	2	Cortical upper layer in development
285506563262317203577041591697139330886	ARKFrozen-62-PFC	154	Second_trimester	PFC	34	20	14.9984	Neuron	Glutamatergic neuron	EN-IT-Immature	3	Cortical upper layer in development
286360364329412091626916655078585668557	ARKFrozen-62-PFC	154	Second_trimester	PFC	180	62	573.497	Neuron	GABAergic neuron	IN-MGE-Immature	6	Cortical upper layer in development
292210804221298181976677063046349979707	ARKFrozen-62-PFC	154	Second_trimester	PFC	29	15	1084.34	Neuron	GABAergic neuron	IN-CGE-VIP	33	Cortical upper layer in development
296177862852689430991153956035547691650	ARKFrozen-62-PFC	154	Second_trimester	PFC	33	20	350.432	Neuron	Glutamatergic neuron	EN-IT-Immature	3	Cortical upper layer in development
300129243180028174738458457919530468148	ARKFrozen-62-PFC	154	Second_trimester	PFC	80	34	1062.54	Neuron	Glutamatergic neuron	EN-IT-Immature	3	Cortical upper layer in development
301634615881174676777525152792990700698	ARKFrozen-62-PFC	154	Second_trimester	PFC	62	28	23.0597	Neuron	GABAergic neuron	IN-MGE-Immature	9	Cortical upper layer in development
301906222528580946452329533867842771525	ARKFrozen-62-PFC	154	Second_trimester	PFC	102	40	782.163	Neuron	Glutamatergic neuron	EN-IT-Immature	3	Cortical upper layer in development
302266220970266970377272497478318989479	ARKFrozen-62-PFC	154	Second_trimester	PFC	349	84	113.361	Neuron	Glutamatergic neuron	EN-IT-Immature	3	Cortical upper layer in development
30299902872666203584004061838856696797	ARKFrozen-62-PFC	154	Second_trimester	PFC	706	131	112.399	Neuron	Glutamatergic neuron	EN-IT-Immature	3	Cortical upper layer in development
3032060737323590365212780264868011644	ARKFrozen-62-PFC	154	Second_trimester	PFC	440	108	48.5864	Neuron	Glutamatergic neuron	EN-L4-IT	2	Cortical upper layer in development
307855978544536314721760240719288481541	ARKFrozen-62-PFC	154	Second_trimester	PFC	881	135	737.255	Neuron	Glutamatergic neuron	EN-IT-Immature	3	Cortical upper layer in development
310334799033253422827050595034422799601	ARKFrozen-62-PFC	154	Second_trimester	PFC	420	97	47.2961	Neuron	Glutamatergic neuron	EN-IT-Immature	1	Cortical upper layer in development
311055348448649374423780243341867705625	ARKFrozen-62-PFC	154	Second_trimester	PFC	756	114	101.927	Neuron	Glutamatergic neuron	EN-IT-Immature	3	Cortical upper layer in development
314124255847778338712884215398610913612	ARKFrozen-62-PFC	154	Second_trimester	PFC	137	43	772.89	Neuron	Glutamatergic neuron	EN-IT-Immature	3	Cortical upper layer in development
319950663651774149781674160517074597468	ARKFrozen-62-PFC	154	Second_trimester	PFC	68	31	13.4107	Neuron	Glutamatergic neuron	EN-IT-Immature	3	Cortical upper layer in development
325175479664440254934181154041358359467	ARKFrozen-62-PFC	154	Second_trimester	PFC	228	70	886.925	Neuron	Glutamatergic neuron	EN-L4-IT	2	Cortical upper layer in development
329756802108477920264135192790151962240	ARKFrozen-62-PFC	154	Second_trimester	PFC	674	101	13.8306	Neuron	Glutamatergic neuron	EN-IT-Immature	3	Cortical upper layer in development
33086055077522488094606057730393872500	ARKFrozen-62-PFC	154	Second_trimester	PFC	757	116	240.154	Neuron	Glutamatergic neuron	EN-IT-Immature	3	Cortical upper layer in development
331517106803842930530639492753097624849	ARKFrozen-62-PFC	154	Second_trimester	PFC	241	75	557.409	Neuron	Glutamatergic neuron	EN-L4-IT	2	Cortical layer 4
333400442847715825134749613842530257605	ARKFrozen-62-PFC	154	Second_trimester	PFC	134	57	62.347	Neuron	Glutamatergic neuron	EN-IT-Immature	3	Cortical upper layer in development
336331507109756435326576511202478233362	ARKFrozen-62-PFC	154	Second_trimester	PFC	498	87	225.244	Neuron	Glutamatergic neuron	EN-IT-Immature	3	Cortical upper layer in development
337386881495661822902512576839561378811	ARKFrozen-62-PFC	154	Second_trimester	PFC	219	59	57.4744	Neuron	Glutamatergic neuron	EN-IT-Immature	3	Cortical upper layer in development
338577095569268226461863618575417532566	ARKFrozen-62-PFC	154	Second_trimester	PFC	520	125	110.57	Neuron	Glutamatergic neuron	EN-IT-Immature	3	Cortical upper layer in development
340107083537286373873796219143738770759	ARKFrozen-62-PFC	154	Second_trimester	PFC	368	95	611.936	Vascular	Vascular	Vascular	26	Cortical upper layer in development
36414162004101993941787003302543525489	ARKFrozen-62-PFC	154	Second_trimester	PFC	242	71	1039.28	Neuron	Glutamatergic neuron	EN-IT-Immature	3	Cortical upper layer in development
42390538709241590736842376935030554482	ARKFrozen-62-PFC	154	Second_trimester	PFC	102	51	42.6334	Neuron	Glutamatergic neuron	EN-IT-Immature	3	Cortical upper layer in development
45670058055707269958902911977006856111	ARKFrozen-62-PFC	154	Second_trimester	PFC	415	71	554.798	Neuron	Glutamatergic neuron	EN-IT-Immature	3	Cortical upper layer in development
4766388615444668363726000457630225677	ARKFrozen-62-PFC	154	Second_trimester	PFC	150	47	114.446	Neuron	Glutamatergic neuron	EN-IT-Immature	3	Cortical upper layer in development
51515863188317338838206428725157771872	ARKFrozen-62-PFC	154	Second_trimester	PFC	225	79	165.713	Neuron	Glutamatergic neuron	EN-IT-Immature	3	Cortical upper layer in development
5769448658040622287577212542492421554	ARKFrozen-62-PFC	154	Second_trimester	PFC	356	76	976.872	Neuron	Glutamatergic neuron	EN-IT-Immature	3	Cortical upper layer in development
58623526448253931318588882754147359290	ARKFrozen-62-PFC	154	Second_trimester	PFC	305	74	23.8995	Neuron	Glutamatergic neuron	EN-IT-Immature	3	Cortical upper layer in development
59104331300668769308013118984826829456	ARKFrozen-62-PFC	154	Second_trimester	PFC	48	27	297.17	Neuron	Glutamatergic neuron	EN-IT-Immature	3	Cortical upper layer in development
60461364848710309051304751422648948633	ARKFrozen-62-PFC	154	Second_trimester	PFC	100	49	34.4496	Neuron	Glutamatergic neuron	EN-IT-Immature	3	Cortical upper layer in development
6154153914065431552898282546076647888	ARKFrozen-62-PFC	154	Second_trimester	PFC	116	56	846.671	Neuron	Glutamatergic neuron	EN-IT-Immature	3	Cortical upper layer in development
62017677735290997870429980265363028031	ARKFrozen-62-PFC	154	Second_trimester	PFC	268	68	1160.86	Neuron	Glutamatergic neuron	EN-IT-Immature	3	Cortical upper layer in development
70421154368735876043295573289419172316	ARKFrozen-62-PFC	154	Second_trimester	PFC	277	81	330.801	Neuron	Glutamatergic neuron	EN-IT-Immature	3	Cortical upper layer in development
77107226686107177253874540220122317600	ARKFrozen-62-PFC	154	Second_trimester	PFC	127	45	78.0103	Neuron	Glutamatergic neuron	EN-IT-Immature	3	Cortical upper layer in development
79831583336978904416199427888291448629	ARKFrozen-62-PFC	154	Second_trimester	PFC	391	92	564.631	Neuron	Glutamatergic neuron	EN-L2_3-IT	45	Cortical upper layer in development
79893721556442685734129312590837891631	ARKFrozen-62-PFC	154	Second_trimester	PFC	344	84	368.632	Neuron	Glutamatergic neuron	EN-IT-Immature	3	Cortical upper layer in development
80648138602866092288668632529966755570	ARKFrozen-62-PFC	154	Second_trimester	PFC	115	40	451.309	Neuron	Glutamatergic neuron	EN-IT-Immature	3	Cortical upper layer in development
81699396718903350223682432150128114791	ARKFrozen-62-PFC	154	Second_trimester	PFC	277	77	104.819	Neuron	Glutamatergic neuron	EN-IT-Immature	3	Cortical upper layer in development
82676513790854998081819434865986500482	ARKFrozen-62-PFC	154	Second_trimester	PFC	254	80	155.303	Neuron	Glutamatergic neuron	EN-IT-Immature	3	Cortical upper layer in development
85119445444349822193644901853073713832	ARKFrozen-62-PFC	154	Second_trimester	PFC	486	92	33.4698	Neuron	Glutamatergic neuron	EN-IT-Immature	3	Cortical upper layer in development
85515199695940214315166730547057295513	ARKFrozen-62-PFC	154	Second_trimester	PFC	252	68	726.845	Neuron	Glutamatergic neuron	EN-IT-Immature	3	Cortical upper layer in development
87049547820987216735490437886921541265	ARKFrozen-62-PFC	154	Second_trimester	PFC	246	58	468.167	Neuron	Glutamatergic neuron	EN-IT-Immature	3	Cortical upper layer in development
88232116869145714746641400380155031990	ARKFrozen-62-PFC	154	Second_trimester	PFC	267	73	41.7455	Neuron	Glutamatergic neuron	EN-IT-Immature	3	Cortical upper layer in development
91585122034718527563922190894643574694	ARKFrozen-62-PFC	154	Second_trimester	PFC	351	88	858.052	Neuron	Glutamatergic neuron	EN-IT-Immature	16	Cortical upper layer in development
94788621345186431219863258502162287157	ARKFrozen-62-PFC	154	Second_trimester	PFC	440	86	1671.22	Neuron	Glutamatergic neuron	EN-IT-Immature	3	Cortical upper layer in development
97370335828254180113653972677262789113	ARKFrozen-62-PFC	154	Second_trimester	PFC	539	114	61.9752	Neuron	Glutamatergic neuron	EN-IT-Immature	3	Cortical upper layer in development
97484854449761268666345755895259633610	ARKFrozen-62-PFC	154	Second_trimester	PFC	217	66	623.356	Neuron	Glutamatergic neuron	EN-IT-Immature	3	Cortical upper layer in development
98023845522323952226673030872028747202	ARKFrozen-62-PFC	154	Second_trimester	PFC	556	102	1149.99	Neuron	Glutamatergic neuron	EN-IT-Immature	3	Cortical upper layer in development
98064552658889999673560868581195271795	ARKFrozen-62-PFC	154	Second_trimester	PFC	283	65	395.641	Neuron	Glutamatergic neuron	EN-IT-Immature	3	Cortical upper layer in development
99768197168363644113686150834855490012	ARKFrozen-62-PFC	154	Second_trimester	PFC	173	62	87.1038	Neuron	Glutamatergic neuron	EN-L4-IT	2	Cortical upper layer in development
101004996567884630802361621957643842425	ARKFrozen-62-PFC	154	Second_trimester	PFC	656	134	300.612	Neuron	Glutamatergic neuron	EN-L4-IT	2	Cortical layer 4
102141244831395246653186819779675685400	ARKFrozen-62-PFC	154	Second_trimester	PFC	213	81	2197.06	Neuron	Glutamatergic neuron	EN-L5-IT	21	Cortical layer 4
104997479990239132444607229789664037980	ARKFrozen-62-PFC	154	Second_trimester	PFC	126	61	36.5273	Glia	Astrocyte	Astrocyte-Protoplasmic	36	Cortical layer 5
10656470423114769880043822457300470456	ARKFrozen-62-PFC	154	Second_trimester	PFC	46	24	136.81	Neuron	Glutamatergic neuron	EN-L5-IT	21	Cortical layer 4
108172595571348899056404841910329610294	ARKFrozen-62-PFC	154	Second_trimester	PFC	52	28	162.765	Neuron	Glutamatergic neuron	EN-L4-IT	2	Cortical layer 4
108232456258743552187725234414021069741	ARKFrozen-62-PFC	154	Second_trimester	PFC	458	111	99.4823	Neuron	Glutamatergic neuron	EN-L5_6-NP	63	Cortical layer 5
109182308978888947796284682314331794998	ARKFrozen-62-PFC	154	Second_trimester	PFC	268	77	84.7156	Neuron	Glutamatergic neuron	EN-L4-IT	2	Cortical layer 4
110096103962098255391339435438404230532	ARKFrozen-62-PFC	154	Second_trimester	PFC	799	127	761.649	Neuron	Glutamatergic neuron	EN-IT-Immature	16	Cortical layer 4
112860317689997289904503187529494489314	ARKFrozen-62-PFC	154	Second_trimester	PFC	206	69	513.884	Neuron	Glutamatergic neuron	EN-L4-IT	2	Cortical layer 4
113478782092086038617679906407281066780	ARKFrozen-62-PFC	154	Second_trimester	PFC	375	103	673.259	Neuron	Glutamatergic neuron	EN-L5-ET	79	Cortical layer 5
121084356579632050399216906086586785850	ARKFrozen-62-PFC	154	Second_trimester	PFC	553	120	250.381	Neuron	Glutamatergic neuron	EN-L6-CT	12	Cortical layer 5
122284856382145673075171496573932645171	ARKFrozen-62-PFC	154	Second_trimester	PFC	259	89	452.127	Neuron	Glutamatergic neuron	EN-L4-IT	2	Cortical layer 4
122792156056417385027112964373661992469	ARKFrozen-62-PFC	154	Second_trimester	PFC	70	31	2615.2	Neuron	Glutamatergic neuron	EN-IT-Immature	1	Cortical layer 4
122963857613946210134679501491749120485	ARKFrozen-62-PFC	154	Second_trimester	PFC	151	65	246.576	Neuron	Glutamatergic neuron	EN-L4-IT	2	Cortical upper layer in development
123221264373758658986766360194830767693	ARKFrozen-62-PFC	154	Second_trimester	PFC	57	30	1126.13	Neuron	Glutamatergic neuron	EN-L4-IT	44	Cortical layer 4
12378281092552649062168535644324673229	ARKFrozen-62-PFC	154	Second_trimester	PFC	224	64	688.446	Neuron	Glutamatergic neuron	EN-L4-IT	2	Cortical layer 5
12404760525973410366040731309483008620	ARKFrozen-62-PFC	154	Second_trimester	PFC	148	53	600.471	Neuron	Glutamatergic neuron	EN-IT-Immature	3	Cortical upper layer in development
130860928204538914309660998920630559782	ARKFrozen-62-PFC	154	Second_trimester	PFC	97	45	41.6317	Neuron	Glutamatergic neuron	EN-L4-IT	2	Cortical layer 4
131316552511939890809958909668287883226	ARKFrozen-62-PFC	154	Second_trimester	PFC	525	106	61.3497	Neuron	Glutamatergic neuron	EN-L4-IT	2	Cortical layer 4
132896107824617429564777026219525158292	ARKFrozen-62-PFC	154	Second_trimester	PFC	324	101	391.009	Neuron	Glutamatergic neuron	EN-L4-IT	2	Cortical layer 4
132999866946704567926396174378478444571	ARKFrozen-62-PFC	154	Second_trimester	PFC	737	126	225.029	Neuron	Glutamatergic neuron	EN-L5-ET	79	Cortical layer 5
1362949236663850415294103922270517361	ARKFrozen-62-PFC	154	Second_trimester	PFC	366	91	1132.35	Neuron	GABAergic neuron	IN-CGE-SNCG	41	Cortical layer 5
139170450245626841077452079876348162662	ARKFrozen-62-PFC	154	Second_trimester	PFC	182	55	1042.11	Neuron	Glutamatergic neuron	EN-L5-IT	13	Cortical layer 5
144102365722565650499638677741805228997	ARKFrozen-62-PFC	154	Second_trimester	PFC	569	109	1077.79	Vascular	Vascular	Vascular	26	Cortical layer 4
147436486732118709821070559117734647541	ARKFrozen-62-PFC	154	Second_trimester	PFC	383	96	12.6584	Neuron	Glutamatergic neuron	EN-L2_3-IT	45	Cortical upper layer in development
150005065952765977181931441024975585947	ARKFrozen-62-PFC	154	Second_trimester	PFC	720	141	17.1111	Vascular	Vascular	Vascular	26	Cortical layer 4
150244909990005521224657649559539558899	ARKFrozen-62-PFC	154	Second_trimester	PFC	74	41	429.312	Neuron	Glutamatergic neuron	EN-IT-Immature	16	Cortical layer 5
150445220277200962027185291811346007271	ARKFrozen-62-PFC	154	Second_trimester	PFC	156	56	56.5602	Neuron	Glutamatergic neuron	EN-L4-IT	2	Cortical layer 4
154548378194149168067572768396864209362	ARKFrozen-62-PFC	154	Second_trimester	PFC	288	85	477.247	Neuron	Glutamatergic neuron	EN-IT-Immature	16	Cortical layer 4
156414150098973706444990586309905302107	ARKFrozen-62-PFC	154	Second_trimester	PFC	86	35	501.059	Neuron	Glutamatergic neuron	EN-IT-Immature	3	Cortical layer 4
161040728619843771048594825372944673155	ARKFrozen-62-PFC	154	Second_trimester	PFC	271	74	327.648	Neuron	Glutamatergic neuron	EN-L4-IT	2	Cortical upper layer in development
165034000402774105562682964605912648641	ARKFrozen-62-PFC	154	Second_trimester	PFC	48	27	102.601	Neuron	Glutamatergic neuron	EN-L4-IT	44	Cortical layer 4
171131890037169512661089629499076614197	ARKFrozen-62-PFC	154	Second_trimester	PFC	237	79	91.7884	Neuron	Glutamatergic neuron	EN-L5-IT	21	Cortical layer 5
179576695819423294151249386436852822034	ARKFrozen-62-PFC	154	Second_trimester	PFC	57	35	169.611	Neuron	GABAergic neuron	IN-MGE-Immature	9	Cortical layer 4
183790944828350037384205557240967042488	ARKFrozen-62-PFC	154	Second_trimester	PFC	277	76	372.761	Neuron	Glutamatergic neuron	EN-L4-IT	2	Cortical layer 5
185170581381575943609837148099985505137	ARKFrozen-62-PFC	154	Second_trimester	PFC	134	49	52.7854	Neuron	Glutamatergic neuron	EN-L4-IT	2	Cortical layer 4
188627339398868937978947907988694037849	ARKFrozen-62-PFC	154	Second_trimester	PFC	486	96	166.387	Neuron	Glutamatergic neuron	EN-L4-IT	2	Cortical layer 4
191194861328395423117869277844455790687	ARKFrozen-62-PFC	154	Second_trimester	PFC	356	81	244.848	Neuron	Glutamatergic neuron	EN-L4-IT	2	Cortical layer 4
194088847627642145154638878702460099802	ARKFrozen-62-PFC	154	Second_trimester	PFC	462	111	473.665	Neuron	Glutamatergic neuron	EN-L4-IT	2	Cortical layer 4
194964557687353599177899356997828257175	ARKFrozen-62-PFC	154	Second_trimester	PFC	51	33	81.9207	Neuron	Glutamatergic neuron	EN-L2_3-IT	11	Cortical layer 4
198396981249844958491607502457078592790	ARKFrozen-62-PFC	154	Second_trimester	PFC	86	43	311.674	Neuron	Glutamatergic neuron	EN-L4-IT	2	Cortical layer 4
200714759788350109229211443673080904346	ARKFrozen-62-PFC	154	Second_trimester	PFC	262	68	270.339	Neuron	Glutamatergic neuron	EN-L6-IT	5	Cortical layer 4
202356739809975650669044920801694821087	ARKFrozen-62-PFC	154	Second_trimester	PFC	134	50	377.45	Neuron	Glutamatergic neuron	EN-L4-IT	2	Cortical layer 4
207502926832603749594233169614961992353	ARKFrozen-62-PFC	154	Second_trimester	PFC	110	46	1059.15	Neuron	Glutamatergic neuron	EN-L4-IT	2	Cortical layer 4
2083329193437575247136522750275844362	ARKFrozen-62-PFC	154	Second_trimester	PFC	184	65	602.523	Neuron	Glutamatergic neuron	EN-L4-IT	2	Cortical layer 4
208369244663876799646708724739031640099	ARKFrozen-62-PFC	154	Second_trimester	PFC	126	51	37.9007	Neuron	GABAergic neuron	IN-MGE-PV	51	Cortical layer 4
20916806202540301235096796913207417476	ARKFrozen-62-PFC	154	Second_trimester	PFC	68	28	288.824	Neuron	Glutamatergic neuron	EN-IT-Immature	1	Cortical layer 4
212113908741146178486864144613990056232	ARKFrozen-62-PFC	154	Second_trimester	PFC	480	94	1370.2	Neuron	Glutamatergic neuron	EN-IT-Immature	16	Cortical layer 4
215626010600384029059032244927474341604	ARKFrozen-62-PFC	154	Second_trimester	PFC	204	72	32.2101	Neuron	Glutamatergic neuron	EN-L4-IT	2	Cortical layer 4
219224513079507557848848427305527542792	ARKFrozen-62-PFC	154	Second_trimester	PFC	140	56	29.8351	Neuron	Glutamatergic neuron	EN-L4-IT	2	Cortical layer 4
223093571724451075773076519801849237526	ARKFrozen-62-PFC	154	Second_trimester	PFC	51	25	966.413	Neuron	Glutamatergic neuron	EN-L6b	27	Cortical layer 4
224722841704178308933564638552206647768	ARKFrozen-62-PFC	154	Second_trimester	PFC	212	74	229.394	Neuron	GABAergic neuron	IN-MGE-SST	30	Cortical layer 4
225563410843489992230545123761377836563	ARKFrozen-62-PFC	154	Second_trimester	PFC	125	49	377.677	Neuron	GABAergic neuron	IN-MGE-PV	51	Cortical layer 4
226952982196093798698498229693643904700	ARKFrozen-62-PFC	154	Second_trimester	PFC	83	47	1157.4	Vascular	Vascular	Vascular	34	Cortical layer 4
230214693247664248956272401248079584753	ARKFrozen-62-PFC	154	Second_trimester	PFC	176	61	429.479	Neuron	Glutamatergic neuron	EN-L6-CT	12	Cortical layer 4
233234271825982116312909394989081663336	ARKFrozen-62-PFC	154	Second_trimester	PFC	262	72	912.666	Neuron	Glutamatergic neuron	EN-L4-IT	44	Cortical layer 4
235087169892444896220205419781530519150	ARKFrozen-62-PFC	154	Second_trimester	PFC	45	22	377.336	Neuron	Glutamatergic neuron	EN-IT-Immature	3	Cortical layer 4
235892663821588811592460933994781822336	ARKFrozen-62-PFC	154	Second_trimester	PFC	93	40	488.488	Neuron	GABAergic neuron	IN-MGE-PV	51	Cortical layer 4
239001914779967786942048183716951084816	ARKFrozen-62-PFC	154	Second_trimester	PFC	111	50	399.827	Neuron	Glutamatergic neuron	EN-L4-IT	2	Cortical layer 4
240737413622482028036619761243113797998	ARKFrozen-62-PFC	154	Second_trimester	PFC	182	66	143.423	Neuron	Glutamatergic neuron	EN-IT-Immature	16	Cortical layer 4
243505190656805674452968169683413759910	ARKFrozen-62-PFC	154	Second_trimester	PFC	251	82	587.905	Neuron	GABAergic neuron	IN-CGE-VIP	33	Cortical layer 4
243556526875198088130399915306924327259	ARKFrozen-62-PFC	154	Second_trimester	PFC	263	80	249.545	Neuron	Glutamatergic neuron	EN-L4-IT	44	Cortical layer 5
245276517861450498398852979947337010851	ARKFrozen-62-PFC	154	Second_trimester	PFC	167	75	155.194	Neuron	GABAergic neuron	IN-CGE-SNCG	41	Cortical layer 4
246399621638477788007472417831177730713	ARKFrozen-62-PFC	154	Second_trimester	PFC	52	25	89.6845	Neuron	Glutamatergic neuron	EN-L4-IT	2	Cortical layer 4
246577401239790117452907757353038009943	ARKFrozen-62-PFC	154	Second_trimester	PFC	377	95	1151.9	Neuron	Glutamatergic neuron	EN-IT-Immature	3	Cortical upper layer in development
247022766209298956299162767086164989906	ARKFrozen-62-PFC	154	Second_trimester	PFC	562	112	2779.08	Neuron	Glutamatergic neuron	EN-L5-IT	13	Cortical layer 5
247446278103294863530675562618909123479	ARKFrozen-62-PFC	154	Second_trimester	PFC	405	84	191.887	Neuron	Glutamatergic neuron	EN-IT-Immature	3	Cortical layer 4
247512976499809151376945286092510893465	ARKFrozen-62-PFC	154	Second_trimester	PFC	36	23	14.3992	Neuron	GABAergic neuron	IN-CGE-VIP	33	Cortical upper layer in development
250118598802065223724853840434907602029	ARKFrozen-62-PFC	154	Second_trimester	PFC	563	107	89.1684	Neuron	Glutamatergic neuron	EN-L4-IT	2	Cortical layer 4
251213483043425412868960623301145040271	ARKFrozen-62-PFC	154	Second_trimester	PFC	28	15	1862.92	Neuron	Glutamatergic neuron	EN-L4-IT	2	Cortical layer 5
252029021611581581004947223899945836773	ARKFrozen-62-PFC	154	Second_trimester	PFC	390	104	713.605	Neuron	Glutamatergic neuron	EN-L2_3-IT	45	Cortical upper layer in development
252685321150867693489536520815719656508	ARKFrozen-62-PFC	154	Second_trimester	PFC	155	54	127.043	Neuron	Glutamatergic neuron	EN-L4-IT	2	Cortical layer 4
254369141700446590382270420055076960154	ARKFrozen-62-PFC	154	Second_trimester	PFC	54	29	189.381	Neuron	Glutamatergic neuron	EN-L4-IT	2	Cortical layer 4
259467725710893987269122356520522929426	ARKFrozen-62-PFC	154	Second_trimester	PFC	386	101	424.973	Neuron	Glutamatergic neuron	EN-IT-Immature	16	Cortical layer 4
263478055177690316637771845540914152097	ARKFrozen-62-PFC	154	Second_trimester	PFC	83	42	899.859	Neuron	Glutamatergic neuron	EN-L4-IT	2	Cortical layer 4
271454491633411787626923485222297386626	ARKFrozen-62-PFC	154	Second_trimester	PFC	252	76	1247.32	Neuron	Glutamatergic neuron	EN-L2_3-IT	45	Cortical upper layer in development
277692752380223254984553118490936206607	ARKFrozen-62-PFC	154	Second_trimester	PFC	422	99	627.398	Vascular	Vascular	Vascular	26	Cortical upper layer in development
278770913764113045191172217003168906197	ARKFrozen-62-PFC	154	Second_trimester	PFC	578	117	1299.66	Neuron	Glutamatergic neuron	EN-L5_6-NP	63	Cortical layer 4
284765029525228183519707051661085802696	ARKFrozen-62-PFC	154	Second_trimester	PFC	28	20	508.722	Neuron	Glutamatergic neuron	EN-IT-Immature	3	Cortical layer 4
285272721754581673333376020445643494448	ARKFrozen-62-PFC	154	Second_trimester	PFC	258	78	778.633	Neuron	Glutamatergic neuron	EN-L4-IT	2	Cortical layer 4
28885339214451879282932373566962587980	ARKFrozen-62-PFC	154	Second_trimester	PFC	375	85	539.135	Neuron	Glutamatergic neuron	EN-L4-IT	2	Cortical layer 4
290060308958424798011701827348131992201	ARKFrozen-62-PFC	154	Second_trimester	PFC	802	119	276.809	Neuron	Glutamatergic neuron	EN-L4-IT	2	Cortical layer 4
291253998061048349765291663624729748042	ARKFrozen-62-PFC	154	Second_trimester	PFC	211	70	707.285	Neuron	Glutamatergic neuron	EN-L4-IT	2	Cortical layer 4
295302634758890819951984912571738714591	ARKFrozen-62-PFC	154	Second_trimester	PFC	56	34	197.889	Neuron	Glutamatergic neuron	EN-L2_3-IT	11	Cortical upper layer in development
296887126082506030378262772919788773900	ARKFrozen-62-PFC	154	Second_trimester	PFC	281	75	1451.96	Neuron	Glutamatergic neuron	EN-IT-Immature	16	Cortical layer 4
298337056150297688487693353953239322535	ARKFrozen-62-PFC	154	Second_trimester	PFC	26	19	718.281	Neuron	Glutamatergic neuron	EN-L4-IT	2	Cortical layer 4
301923151371645563858787803326752507183	ARKFrozen-62-PFC	154	Second_trimester	PFC	126	45	1366.43	Neuron	Glutamatergic neuron	EN-IT-Immature	16	Cortical layer 4
302443321214867572619966626562795507765	ARKFrozen-62-PFC	154	Second_trimester	PFC	92	34	95.0295	Neuron	Glutamatergic neuron	EN-IT-Immature	1	Cortical layer 4
304094327013934775081951533864942587215	ARKFrozen-62-PFC	154	Second_trimester	PFC	178	45	797.59	Vascular	Vascular	Vascular	26	Cortical layer 4
30439164783890756032064727856610568721	ARKFrozen-62-PFC	154	Second_trimester	PFC	106	49	528.41	Neuron	Glutamatergic neuron	EN-L4-IT	2	Cortical layer 4
307866999219860001172177560321160338527	ARKFrozen-62-PFC	154	Second_trimester	PFC	291	79	719.978	Neuron	Glutamatergic neuron	EN-IT-Immature	16	Cortical layer 4
309384165130355198801348652399782301550	ARKFrozen-62-PFC	154	Second_trimester	PFC	252	84	932.183	Neuron	Glutamatergic neuron	EN-L4-IT	2	Cortical layer 4
314282382610974970345952972949325815581	ARKFrozen-62-PFC	154	Second_trimester	PFC	102	42	409.253	Neuron	Glutamatergic neuron	EN-IT-Immature	3	Cortical layer 4
316705563366307924111885881509773856211	ARKFrozen-62-PFC	154	Second_trimester	PFC	90	45	1150.48	Neuron	Glutamatergic neuron	EN-L4-IT	2	Cortical layer 4
31914715344517267967649949910138012193	ARKFrozen-62-PFC	154	Second_trimester	PFC	589	105	2140.73	Neuron	Glutamatergic neuron	EN-IT-Immature	16	Cortical layer 4
319748190051035325666501492123855491110	ARKFrozen-62-PFC	154	Second_trimester	PFC	204	63	58.0036	Neuron	Glutamatergic neuron	EN-L6b	27	Cortical layer 5
322437278327506974901097705664680106318	ARKFrozen-62-PFC	154	Second_trimester	PFC	471	106	1253.67	Vascular	Vascular	Vascular	26	Cortical layer 4
325099069304288165005857072641019475062	ARKFrozen-62-PFC	154	Second_trimester	PFC	119	50	1089.54	Neuron	Glutamatergic neuron	EN-L6-IT	7	Cortical layer 4
326660339730375662075576627968235056660	ARKFrozen-62-PFC	154	Second_trimester	PFC	146	52	180.086	Neuron	Glutamatergic neuron	EN-L4-IT	2	Cortical layer 4
333427293601180022399925299498325051639	ARKFrozen-62-PFC	154	Second_trimester	PFC	29	20	2941.07	Neuron	Glutamatergic neuron	EN-IT-Immature	16	Cortical layer 4
33498416516622524033462092933215962050	ARKFrozen-62-PFC	154	Second_trimester	PFC	164	54	1157.35	Neuron	Glutamatergic neuron	EN-L6-IT	5	Cortical layer 5
33527013864344453872590193473672302140	ARKFrozen-62-PFC	154	Second_trimester	PFC	203	71	69.1967	Neuron	Glutamatergic neuron	EN-L4-IT	2	Cortical layer 5
335711920416778678489923793918557219493	ARKFrozen-62-PFC	154	Second_trimester	PFC	175	74	382.441	Neuron	Glutamatergic neuron	EN-L4-IT	44	Cortical layer 4
337559367640463482340151122718084778441	ARKFrozen-62-PFC	154	Second_trimester	PFC	165	54	717.97	Neuron	Glutamatergic neuron	EN-L4-IT	2	Cortical layer 4
338422790784036309564412878341249710121	ARKFrozen-62-PFC	154	Second_trimester	PFC	130	55	47.0293	Neuron	Glutamatergic neuron	EN-IT-Immature	3	Cortical layer 4
338600479175070258609252351514674275717	ARKFrozen-62-PFC	154	Second_trimester	PFC	596	120	2354.61	Neuron	Glutamatergic neuron	EN-L4-IT	44	Cortical layer 4
35647739684768003632493149842648751958	ARKFrozen-62-PFC	154	Second_trimester	PFC	202	66	39.8034	Vascular	Vascular	Vascular	34	Cortical layer 4
38768471700868725507495690643279289893	ARKFrozen-62-PFC	154	Second_trimester	PFC	533	105	534.184	Neuron	Glutamatergic neuron	EN-L4-IT	2	Cortical layer 4
39163029764950610183036454918004453850	ARKFrozen-62-PFC	154	Second_trimester	PFC	60	29	363.987	Neuron	Glutamatergic neuron	EN-Newborn	0	Cortical layer 4
4057467637735690668435730392493120527	ARKFrozen-62-PFC	154	Second_trimester	PFC	379	86	1134.55	Neuron	GABAergic neuron	IN-MGE-SST	86	Cortical upper layer in development
43766093840486934232031051014100560489	ARKFrozen-62-PFC	154	Second_trimester	PFC	38	22	49.0763	Neuron	Glutamatergic neuron	EN-L4-IT	2	Cortical upper layer in development
45095151435498637404632313743420168818	ARKFrozen-62-PFC	154	Second_trimester	PFC	36	19	857.378	Neuron	Glutamatergic neuron	EN-IT-Immature	3	Cortical layer 4
46986526454512036803671537162283561124	ARKFrozen-62-PFC	154	Second_trimester	PFC	188	68	512.37	Neuron	Glutamatergic neuron	EN-L4-IT	2	Cortical layer 4
47140342835071633101592652590646392715	ARKFrozen-62-PFC	154	Second_trimester	PFC	160	67	268.883	Neuron	Glutamatergic neuron	EN-IT-Immature	3	Cortical layer 4
49625548922783500448991599264062883031	ARKFrozen-62-PFC	154	Second_trimester	PFC	946	146	428.184	Neuron	Glutamatergic neuron	EN-L4-IT	2	Cortical layer 4
51064714796230083018055702727179818835	ARKFrozen-62-PFC	154	Second_trimester	PFC	823	139	86.2859	Neuron	Glutamatergic neuron	EN-L6-CT	12	Cortical layer 5
51860205262578325019961762796292787967	ARKFrozen-62-PFC	154	Second_trimester	PFC	243	80	164.449	Neuron	Glutamatergic neuron	EN-L4-IT	2	Cortical layer 4
55884354645855390850527755624618131006	ARKFrozen-62-PFC	154	Second_trimester	PFC	109	54	175.769	Neuron	Glutamatergic neuron	EN-L4-IT	2	Cortical layer 4
56088227730610710851378743154548417297	ARKFrozen-62-PFC	154	Second_trimester	PFC	37	27	1168.79	Vascular	Vascular	Vascular	34	Cortical layer 4
59510279480268388388996513067998150842	ARKFrozen-62-PFC	154	Second_trimester	PFC	257	65	106.494	Neuron	Glutamatergic neuron	EN-L4-IT	2	Cortical layer 4
64648049055778754689253322408283714126	ARKFrozen-62-PFC	154	Second_trimester	PFC	184	64	1049.98	Neuron	Glutamatergic neuron	EN-IT-Immature	1	Cortical layer 4
64717353110788113308685632628089343314	ARKFrozen-62-PFC	154	Second_trimester	PFC	180	55	906.945	Neuron	Glutamatergic neuron	EN-L4-IT	2	Cortical layer 4
66579820499144872555278212700111201949	ARKFrozen-62-PFC	154	Second_trimester	PFC	26	19	777.925	Neuron	Glutamatergic neuron	EN-L5-IT	13	Cortical layer 4
69311843283031306628541353330947672470	ARKFrozen-62-PFC	154	Second_trimester	PFC	179	60	1679.65	Neuron	Glutamatergic neuron	EN-L4-IT	2	Cortical layer 4
69715239129582990891231582489384660605	ARKFrozen-62-PFC	154	Second_trimester	PFC	230	61	824.21	Neuron	Glutamatergic neuron	EN-IT-Immature	3	Cortical upper layer in development
70658929453370640620091350324040850430	ARKFrozen-62-PFC	154	Second_trimester	PFC	426	102	689.364	Neuron	Glutamatergic neuron	EN-L4-IT	2	Cortical layer 4
70720348864646713898949188658960767529	ARKFrozen-62-PFC	154	Second_trimester	PFC	144	50	737.474	Neuron	Glutamatergic neuron	EN-IT-Immature	3	Cortical upper layer in development
70799168773945351925773022920204530072	ARKFrozen-62-PFC	154	Second_trimester	PFC	126	44	1334.07	Neuron	GABAergic neuron	IN-CGE-VIP	33	Cortical upper layer in development
72674897380602559163311403198005692043	ARKFrozen-62-PFC	154	Second_trimester	PFC	42	25	879.848	Neuron	Glutamatergic neuron	EN-L4-IT	44	Cortical layer 4
72844705523150183547940298534154345111	ARKFrozen-62-PFC	154	Second_trimester	PFC	155	62	793.632	Neuron	Glutamatergic neuron	EN-IT-Immature	16	Cortical layer 4
73660012299738516030376074566753620240	ARKFrozen-62-PFC	154	Second_trimester	PFC	110	43	565.773	Progenitor	OPC	OPC	19	Cortical layer 4
73841075274245100659883535023503143944	ARKFrozen-62-PFC	154	Second_trimester	PFC	229	61	347.444	Neuron	Glutamatergic neuron	EN-L4-IT	2	Cortical layer 4
74668181345574989670192254219346501326	ARKFrozen-62-PFC	154	Second_trimester	PFC	231	74	359.853	Neuron	Glutamatergic neuron	EN-L5-IT	21	Cortical layer 4
77438127695026115735092012954586779003	ARKFrozen-62-PFC	154	Second_trimester	PFC	217	65	323.532	Neuron	Glutamatergic neuron	EN-IT-Immature	3	Cortical upper layer in development
77642662499250842399228011773276150484	ARKFrozen-62-PFC	154	Second_trimester	PFC	69	40	193.348	Neuron	GABAergic neuron	IN-CGE-Immature	47	Cortical layer 4
78507371685425284831779806046376046090	ARKFrozen-62-PFC	154	Second_trimester	PFC	123	51	1069.72	Neuron	Glutamatergic neuron	EN-IT-Immature	3	Cortical layer 4
79685335820033814602580078448616689030	ARKFrozen-62-PFC	154	Second_trimester	PFC	256	72	1605.5	Neuron	Glutamatergic neuron	EN-L4-IT	2	Cortical layer 4
8087917112054412204899293004984647290	ARKFrozen-62-PFC	154	Second_trimester	PFC	246	72	1792.35	Neuron	Glutamatergic neuron	EN-L4-IT	2	Cortical layer 4
81298506452003171609553611825802564297	ARKFrozen-62-PFC	154	Second_trimester	PFC	502	91	1756.49	Neuron	Glutamatergic neuron	EN-L4-IT	2	Cortical layer 4
840129370281536329788239247705362148	ARKFrozen-62-PFC	154	Second_trimester	PFC	378	92	824.512	Neuron	Glutamatergic neuron	EN-L4-IT	44	Cortical layer 4
84364803437027656523800166871261810431	ARKFrozen-62-PFC	154	Second_trimester	PFC	567	108	848.438	Neuron	Glutamatergic neuron	EN-L4-IT	2	Cortical layer 4
8955438528790933984143912199252318399	ARKFrozen-62-PFC	154	Second_trimester	PFC	171	52	695.23	Neuron	Glutamatergic neuron	EN-L4-IT	2	Cortical layer 4
89763480692366159163458111342809097774	ARKFrozen-62-PFC	154	Second_trimester	PFC	523	116	1499.56	Neuron	Glutamatergic neuron	EN-L4-IT	2	Cortical layer 4
89782263922570284853531646830423465587	ARKFrozen-62-PFC	154	Second_trimester	PFC	90	39	1236.1	Neuron	Glutamatergic neuron	EN-L4-IT	44	Cortical layer 4
92303224470841529375362731796031489333	ARKFrozen-62-PFC	154	Second_trimester	PFC	75	38	1669.02	Neuron	Glutamatergic neuron	EN-L4-IT	2	Cortical layer 4
10205653467923955607847643278826216026	ARKFrozen-62-PFC	154	Second_trimester	PFC	611	117	1082.35	Neuron	Glutamatergic neuron	EN-L4-IT	66	Cortical layer 5
102890401032210185365413015593810448763	ARKFrozen-62-PFC	154	Second_trimester	PFC	51	28	1037.32	Neuron	GABAergic neuron	IN-MGE-SST	29	Cortical layer 5
104203119064599232743229359802992466929	ARKFrozen-62-PFC	154	Second_trimester	PFC	84	41	1412.51	Neuron	Glutamatergic neuron	EN-L5_6-NP	63	Cortical layer 5
105835076616413221705865990783484588974	ARKFrozen-62-PFC	154	Second_trimester	PFC	39	22	674.029	Neuron	Glutamatergic neuron	EN-L2_3-IT	11	Cortical layer 5
106250415933088690861783729465538172249	ARKFrozen-62-PFC	154	Second_trimester	PFC	129	58	499.161	Neuron	Glutamatergic neuron	EN-L5_6-NP	63	Cortical layer 5
111097919989164429500787979807375569715	ARKFrozen-62-PFC	154	Second_trimester	PFC	184	65	350.812	Neuron	Glutamatergic neuron	EN-L4-IT	66	Cortical layer 5
11351687640366833548307683980010236811	ARKFrozen-62-PFC	154	Second_trimester	PFC	880	153	871.633	Neuron	Glutamatergic neuron	EN-L5-IT	21	Cortical layer 5
116931439346341877420325202435844569661	ARKFrozen-62-PFC	154	Second_trimester	PFC	122	56	1457.63	Neuron	GABAergic neuron	IN-MGE-SST	75	Cortical layer 5
117788508504015772862364714487470991740	ARKFrozen-62-PFC	154	Second_trimester	PFC	436	98	651.319	Neuron	Glutamatergic neuron	EN-L5-IT	21	Cortical layer 5
118392573676359192168653824922959181050	ARKFrozen-62-PFC	154	Second_trimester	PFC	317	73	340.332	Neuron	Glutamatergic neuron	EN-L5-IT	38	Cortical layer 5
121363497512759505415020422790508347975	ARKFrozen-62-PFC	154	Second_trimester	PFC	172	58	379.641	Neuron	Glutamatergic neuron	EN-L4-IT	2	Cortical layer 5
124360619131101487857927192541781359014	ARKFrozen-62-PFC	154	Second_trimester	PFC	483	116	1483.94	Neuron	GABAergic neuron	IN-MGE-SST	75	Cortical layer 5
124965206803496786679104208803561546168	ARKFrozen-62-PFC	154	Second_trimester	PFC	144	59	692.829	Neuron	Glutamatergic neuron	EN-L6b	27	Cortical layer 6 and subplate
126575273083420237121217048819304319616	ARKFrozen-62-PFC	154	Second_trimester	PFC	197	58	678.867	Neuron	Glutamatergic neuron	EN-L6-IT	5	Cortical layer 5
12946124872745093784447477179607504214	ARKFrozen-62-PFC	154	Second_trimester	PFC	186	59	170.98	Neuron	Glutamatergic neuron	EN-L4-IT	66	Cortical layer 5
129513260115784592860963879118442523567	ARKFrozen-62-PFC	154	Second_trimester	PFC	90	52	1927.84	Neuron	Glutamatergic neuron	EN-L5-ET	79	Cortical layer 5
131353535494916947579539047349913947866	ARKFrozen-62-PFC	154	Second_trimester	PFC	160	53	1186.07	Neuron	Glutamatergic neuron	EN-L6b	27	Cortical layer 5
132931900098052910829405068587552398433	ARKFrozen-62-PFC	154	Second_trimester	PFC	202	62	435.388	Neuron	Glutamatergic neuron	EN-L5_6-NP	63	Cortical layer 5
133396767684840489860864166218210567283	ARKFrozen-62-PFC	154	Second_trimester	PFC	313	80	4120.02	Neuron	Glutamatergic neuron	EN-L5_6-NP	63	Cortical layer 5
13985557674636213375157788320468084874	ARKFrozen-62-PFC	154	Second_trimester	PFC	260	97	319.35	Glia	Astrocyte	Astrocyte-Protoplasmic	36	Cortical layer 5
140299972000689842830714797622981912431	ARKFrozen-62-PFC	154	Second_trimester	PFC	306	84	1475.77	Neuron	GABAergic neuron	IN-MGE-SST	75	Cortical layer 5
143975323001036399719885716940303053533	ARKFrozen-62-PFC	154	Second_trimester	PFC	402	104	823.655	Neuron	Glutamatergic neuron	EN-L5-ET	79	Cortical layer 5
1490467903883888564268406923597140622	ARKFrozen-62-PFC	154	Second_trimester	PFC	356	107	2368.46	Glia	Astrocyte	Astrocyte-Protoplasmic	49	Cortical layer 5
153579009203374342928989667498060098212	ARKFrozen-62-PFC	154	Second_trimester	PFC	328	82	106.844	Neuron	Glutamatergic neuron	EN-L6-IT	5	Cortical layer 5
156192507434559533637414480683993093878	ARKFrozen-62-PFC	154	Second_trimester	PFC	430	96	21.8787	Neuron	Glutamatergic neuron	EN-L5-IT	13	Cortical layer 5
156733775177059103924468922305912124204	ARKFrozen-62-PFC	154	Second_trimester	PFC	100	47	15.7377	Neuron	Glutamatergic neuron	EN-L4-IT	66	Cortical layer 5
157715906609948444632024726534189079157	ARKFrozen-62-PFC	154	Second_trimester	PFC	389	105	457.582	Neuron	Glutamatergic neuron	EN-L5-ET	79	Cortical layer 5
159547079053540913732991633454042935306	ARKFrozen-62-PFC	154	Second_trimester	PFC	170	55	272.426	Neuron	Glutamatergic neuron	EN-L2_3-IT	18	Cortical layer 5
161085698337267647655190393660384324292	ARKFrozen-62-PFC	154	Second_trimester	PFC	29	21	1191.88	Neuron	Glutamatergic neuron	EN-L4-IT	66	Cortical layer 5
164383744977767323515866556413850666432	ARKFrozen-62-PFC	154	Second_trimester	PFC	40	27	56.9014	Neuron	GABAergic neuron	IN-CGE-Immature	23	Cortical layer 5
169438440258375104395358716167685778360	ARKFrozen-62-PFC	154	Second_trimester	PFC	89	45	154.052	Neuron	Glutamatergic neuron	EN-L5-IT	38	Cortical layer 5
169486047907942008503360008665274004505	ARKFrozen-62-PFC	154	Second_trimester	PFC	273	83	924.891	Neuron	Glutamatergic neuron	EN-L5-IT	13	Cortical layer 5
169903801657219883315683074377873370270	ARKFrozen-62-PFC	154	Second_trimester	PFC	187	63	212.056	Neuron	Glutamatergic neuron	EN-L6-IT	7	Cortical layer 5
169984726986778070690473280642784694888	ARKFrozen-62-PFC	154	Second_trimester	PFC	486	102	225.668	Neuron	Glutamatergic neuron	EN-L5-ET	79	Cortical layer 5
170538395296646312608065740044397608673	ARKFrozen-62-PFC	154	Second_trimester	PFC	34	28	497.333	Neuron	Glutamatergic neuron	EN-L5-ET	79	Cortical layer 5
173127590814641748292740826058120710343	ARKFrozen-62-PFC	154	Second_trimester	PFC	334	87	1376.68	Neuron	Glutamatergic neuron	EN-L5_6-NP	63	Cortical layer 5
174112066561605376475954462899987267224	ARKFrozen-62-PFC	154	Second_trimester	PFC	93	39	247.778	Neuron	Glutamatergic neuron	EN-L6-IT	5	Cortical layer 5
176220828691970461039479280177081553961	ARKFrozen-62-PFC	154	Second_trimester	PFC	62	32	1472.42	Neuron	Glutamatergic neuron	EN-L6b	27	Cortical layer 5
179425173577937010523388788263882129601	ARKFrozen-62-PFC	154	Second_trimester	PFC	29	22	1252.91	Neuron	Glutamatergic neuron	EN-L6b	27	Cortical layer 5
17967002174053661452038657330843901294	ARKFrozen-62-PFC	154	Second_trimester	PFC	804	138	670.613	Neuron	Glutamatergic neuron	EN-L5-IT	13	Cortical layer 5
183064106171000016090695096408211092519	ARKFrozen-62-PFC	154	Second_trimester	PFC	326	80	183.446	Neuron	Glutamatergic neuron	EN-L4-IT	66	Cortical layer 5
188442115408179502216789507518090355389	ARKFrozen-62-PFC	154	Second_trimester	PFC	84	46	1003.64	Neuron	Glutamatergic neuron	EN-L2_3-IT	18	Cortical layer 5
190127951725271159352862382059199930068	ARKFrozen-62-PFC	154	Second_trimester	PFC	81	33	1082.79	Neuron	Glutamatergic neuron	EN-L4-IT	2	Cortical layer 5
194173126656960568436218706077677035260	ARKFrozen-62-PFC	154	Second_trimester	PFC	525	110	1793.15	Neuron	Glutamatergic neuron	EN-L5-IT	13	Cortical layer 5
196836903906714159258346229521935559863	ARKFrozen-62-PFC	154	Second_trimester	PFC	477	103	62.8369	Neuron	Glutamatergic neuron	EN-L6-CT	12	Cortical layer 5
197312823240873802680710492078583772690	ARKFrozen-62-PFC	154	Second_trimester	PFC	588	107	1099.16	Neuron	Glutamatergic neuron	EN-L6-IT	7	Cortical layer 5
199566985699793238074933167036121621426	ARKFrozen-62-PFC	154	Second_trimester	PFC	330	101	717.039	Neuron	Glutamatergic neuron	EN-L5-IT	21	Cortical layer 5
200294201847664988564746522127871387114	ARKFrozen-62-PFC	154	Second_trimester	PFC	380	96	850.104	Neuron	Glutamatergic neuron	EN-L5_6-NP	63	Cortical layer 5
201555097658178338664675899928727917548	ARKFrozen-62-PFC	154	Second_trimester	PFC	283	74	661.248	Neuron	Glutamatergic neuron	EN-L4-IT	2	Cortical layer 5
203426517003014290931080649347460336900	ARKFrozen-62-PFC	154	Second_trimester	PFC	174	61	1560.48	Neuron	Glutamatergic neuron	EN-L6-IT	7	Cortical layer 5
204313081418210871446880816032091423586	ARKFrozen-62-PFC	154	Second_trimester	PFC	78	40	1969.28	Neuron	GABAergic neuron	IN-CGE-Immature	23	Cortical layer 5
204555146966463955120785279769910274671	ARKFrozen-62-PFC	154	Second_trimester	PFC	136	45	222.217	Neuron	Glutamatergic neuron	EN-L6-IT	5	Cortical layer 5
20576327617804441845244757474165242304	ARKFrozen-62-PFC	154	Second_trimester	PFC	200	59	814.308	Neuron	Glutamatergic neuron	EN-L6-CT	12	Cortical layer 5
211999374392864435877500303184822120022	ARKFrozen-62-PFC	154	Second_trimester	PFC	422	101	1448.67	Neuron	Glutamatergic neuron	EN-L5_6-NP	63	Cortical layer 5
213050837325095899793623830404404850181	ARKFrozen-62-PFC	154	Second_trimester	PFC	45	22	1446.48	Neuron	Glutamatergic neuron	EN-L4-IT	66	Cortical layer 5
215170737575288977331707408553360439565	ARKFrozen-62-PFC	154	Second_trimester	PFC	366	93	2257.08	Neuron	Glutamatergic neuron	EN-L6-IT	5	Cortical layer 5
217831827603933528961354026333141179512	ARKFrozen-62-PFC	154	Second_trimester	PFC	222	78	1609.73	Neuron	Glutamatergic neuron	EN-L5-IT	13	Cortical layer 5
219988247765760847113015407349081498612	ARKFrozen-62-PFC	154	Second_trimester	PFC	95	45	863.445	Neuron	Glutamatergic neuron	EN-L5_6-NP	63	Cortical layer 5
22328793444803130157289912145853236822	ARKFrozen-62-PFC	154	Second_trimester	PFC	100	32	1086.45	Neuron	GABAergic neuron	IN-CGE-VIP	33	Cortical layer 5
225493960625033225302096281570813737686	ARKFrozen-62-PFC	154	Second_trimester	PFC	312	87	1357.19	Neuron	Glutamatergic neuron	EN-L4-IT	2	Cortical layer 5
225656503762852912801075532521092910047	ARKFrozen-62-PFC	154	Second_trimester	PFC	196	66	281.209	Neuron	Glutamatergic neuron	EN-L6-IT	5	Cortical layer 5
227235188250726194829944495054104916464	ARKFrozen-62-PFC	154	Second_trimester	PFC	91	47	1850.63	Neuron	GABAergic neuron	IN-CGE-Immature	23	Cortical layer 5
228207986722639689642799166048873839578	ARKFrozen-62-PFC	154	Second_trimester	PFC	332	88	952.43	Neuron	Glutamatergic neuron	EN-L5-IT	13	Cortical layer 5
233115877259725675819627246260220899719	ARKFrozen-62-PFC	154	Second_trimester	PFC	65	36	441.949	Neuron	Glutamatergic neuron	EN-L4-IT	2	Cortical layer 5
233307926572316164804420255341143861919	ARKFrozen-62-PFC	154	Second_trimester	PFC	47	33	1485.76	Neuron	GABAergic neuron	IN-MGE-SST	30	Cortical layer 5
234432269078521072563476522132920107323	ARKFrozen-62-PFC	154	Second_trimester	PFC	283	72	1813.39	Neuron	Glutamatergic neuron	EN-L6-IT	5	Cortical layer 5
238881131325531375501472557100492579791	ARKFrozen-62-PFC	154	Second_trimester	PFC	265	90	1393.3	Neuron	GABAergic neuron	IN-MGE-SST	30	Cortical layer 5
242517864054529117293977325793438202586	ARKFrozen-62-PFC	154	Second_trimester	PFC	189	65	1007.01	Neuron	Glutamatergic neuron	EN-L4-IT	66	Cortical layer 5
243095045915194853045584586570561787687	ARKFrozen-62-PFC	154	Second_trimester	PFC	740	127	530.453	Neuron	Glutamatergic neuron	EN-L6-CT	12	Cortical layer 5
243598102618602969423104244491626514583	ARKFrozen-62-PFC	154	Second_trimester	PFC	80	46	277.137	Neuron	Glutamatergic neuron	EN-L6-CT	12	Cortical layer 5
248265342719628015053022131353599247146	ARKFrozen-62-PFC	154	Second_trimester	PFC	185	68	555.446	Neuron	GABAergic neuron	IN-MGE-SST	75	Cortical layer 5
250426191648376861171805134795467027429	ARKFrozen-62-PFC	154	Second_trimester	PFC	63	33	797.358	Neuron	Glutamatergic neuron	EN-L6-CT	12	Cortical layer 5
255087666254691847791661851357546854625	ARKFrozen-62-PFC	154	Second_trimester	PFC	342	84	1380.79	Neuron	Glutamatergic neuron	EN-L6-IT	5	Cortical layer 5
255526946358448764433210235155583345441	ARKFrozen-62-PFC	154	Second_trimester	PFC	393	98	1247.78	Neuron	Glutamatergic neuron	EN-L6-IT	5	Cortical layer 5
255693556993985366452715753392614145120	ARKFrozen-62-PFC	154	Second_trimester	PFC	416	82	1985.88	Neuron	Glutamatergic neuron	EN-L5-IT	38	Cortical layer 5
258925291320953296944187069984877068806	ARKFrozen-62-PFC	154	Second_trimester	PFC	354	75	469.584	Neuron	Glutamatergic neuron	EN-L6-IT	5	Cortical layer 5
259090074608196089523731196139913207480	ARKFrozen-62-PFC	154	Second_trimester	PFC	364	105	886.912	Neuron	Glutamatergic neuron	EN-L6-IT	5	Cortical layer 5
261536692032123253756049886148921120256	ARKFrozen-62-PFC	154	Second_trimester	PFC	273	77	565.493	Neuron	Glutamatergic neuron	EN-L6-IT	7	Cortical layer 5
264588380146342922548745549835171104889	ARKFrozen-62-PFC	154	Second_trimester	PFC	57	29	1219.95	Neuron	Glutamatergic neuron	EN-L5-IT	13	Cortical layer 5
266221796060100676275987043185484058174	ARKFrozen-62-PFC	154	Second_trimester	PFC	26	15	1929.43	Neuron	GABAergic neuron	IN-CGE-Immature	8	Cortical layer 5
268844831862728220786853846166121230277	ARKFrozen-62-PFC	154	Second_trimester	PFC	534	118	1512.21	Neuron	Glutamatergic neuron	EN-L5-IT	13	Cortical layer 5
275144106546209728541681915836294332291	ARKFrozen-62-PFC	154	Second_trimester	PFC	299	82	1274.44	Neuron	Glutamatergic neuron	EN-L5_6-NP	63	Cortical layer 5
28682478517870599424780617766589794467	ARKFrozen-62-PFC	154	Second_trimester	PFC	237	74	1442.91	Neuron	Glutamatergic neuron	EN-L5-IT	13	Cortical layer 6 and subplate
287585293981795686152971516898614757430	ARKFrozen-62-PFC	154	Second_trimester	PFC	173	60	1577.54	Neuron	GABAergic neuron	IN-CGE-VIP	33	Cortical layer 5
29276038929889468441211281921765069580	ARKFrozen-62-PFC	154	Second_trimester	PFC	262	71	2084.57	Neuron	GABAergic neuron	IN-MGE-SST	75	Cortical layer 5
293397167797598842258615183207905134038	ARKFrozen-62-PFC	154	Second_trimester	PFC	107	52	697.421	Neuron	Glutamatergic neuron	EN-L6-IT	5	Cortical layer 5
295288658787846997855736231218976355885	ARKFrozen-62-PFC	154	Second_trimester	PFC	598	101	295.958	Neuron	Glutamatergic neuron	EN-L6-IT	5	Cortical layer 5
298614792278865758976481227269860507736	ARKFrozen-62-PFC	154	Second_trimester	PFC	319	90	1392.67	Neuron	Glutamatergic neuron	EN-L2_3-IT	18	Cortical layer 5
304182970230525302171619781745769436803	ARKFrozen-62-PFC	154	Second_trimester	PFC	390	90	230.737	Neuron	Glutamatergic neuron	EN-L6-IT	5	Cortical layer 5
309195448070185935544455653493940309062	ARKFrozen-62-PFC	154	Second_trimester	PFC	232	71	1550.25	Neuron	Glutamatergic neuron	EN-L5-IT	13	Cortical layer 5
311672617804213827225150548529099814017	ARKFrozen-62-PFC	154	Second_trimester	PFC	111	40	93.2843	Neuron	Glutamatergic neuron	EN-L6-IT	5	Cortical layer 5
313054952567819873298289102189011218912	ARKFrozen-62-PFC	154	Second_trimester	PFC	400	89	1289.59	Neuron	Glutamatergic neuron	EN-L5-ET	79	Cortical layer 5
318742915853747813721411490208883293762	ARKFrozen-62-PFC	154	Second_trimester	PFC	317	85	686.206	Neuron	Glutamatergic neuron	EN-L5-IT	21	Cortical layer 5
319501438847835479118014846843571091167	ARKFrozen-62-PFC	154	Second_trimester	PFC	177	62	995.522	Neuron	Glutamatergic neuron	EN-L5-IT	21	Cortical layer 5
320317432401577919630578232242750736255	ARKFrozen-62-PFC	154	Second_trimester	PFC	269	75	669.148	Neuron	Glutamatergic neuron	EN-L6-IT	7	Cortical layer 5
32103082024144883915838993961878851431	ARKFrozen-62-PFC	154	Second_trimester	PFC	180	63	387.786	Neuron	Glutamatergic neuron	EN-L2_3-IT	11	Cortical layer 6 and subplate
322989470876428371024038973926121294113	ARKFrozen-62-PFC	154	Second_trimester	PFC	619	125	370.64	Neuron	Glutamatergic neuron	EN-L5-ET	79	Cortical layer 5
328994000486885833664065372513564506078	ARKFrozen-62-PFC	154	Second_trimester	PFC	165	53	1536.53	Neuron	Glutamatergic neuron	EN-L6-IT	7	Cortical layer 5
329907179142711183286548881436225925892	ARKFrozen-62-PFC	154	Second_trimester	PFC	64	34	1477.64	Neuron	GABAergic neuron	IN-MGE-SST	29	Cortical layer 5
331289693604784260500950528061035623856	ARKFrozen-62-PFC	154	Second_trimester	PFC	558	114	262.169	Neuron	Glutamatergic neuron	EN-L6-CT	12	Cortical layer 5
331610042475070399592132149795397915160	ARKFrozen-62-PFC	154	Second_trimester	PFC	464	91	773.45	Neuron	Glutamatergic neuron	EN-L6-IT	5	Cortical layer 5
332186499066562950324372305974724717442	ARKFrozen-62-PFC	154	Second_trimester	PFC	219	60	593.801	Neuron	GABAergic neuron	IN-CGE-VIP	33	Cortical layer 5
334058154791963198360743989541202224186	ARKFrozen-62-PFC	154	Second_trimester	PFC	56	25	410.185	Neuron	Glutamatergic neuron	EN-L5-IT	38	Cortical layer 5
335464006928701305479731526251010091630	ARKFrozen-62-PFC	154	Second_trimester	PFC	415	104	40.7307	Neuron	Glutamatergic neuron	EN-L5-IT	13	Cortical layer 5
335769942216929266103439010371650909284	ARKFrozen-62-PFC	154	Second_trimester	PFC	130	57	464.816	Neuron	Glutamatergic neuron	EN-L5-IT	13	Cortical layer 5
338264315191652195159796790775314755325	ARKFrozen-62-PFC	154	Second_trimester	PFC	336	85	2042.59	Neuron	Glutamatergic neuron	EN-L5-IT	13	Cortical layer 5
3476595992697974602930527101071101292	ARKFrozen-62-PFC	154	Second_trimester	PFC	398	90	339.562	Neuron	Glutamatergic neuron	EN-L5-IT	21	Cortical layer 5
35775282303122395169779519675581803665	ARKFrozen-62-PFC	154	Second_trimester	PFC	180	66	396.083	Neuron	GABAergic neuron	IN-MGE-SST	30	Cortical layer 4
36392862923900381797241618059766350459	ARKFrozen-62-PFC	154	Second_trimester	PFC	114	49	1821.28	Neuron	Glutamatergic neuron	EN-L5-IT	13	Cortical layer 5
43369629352248029492658740137830482654	ARKFrozen-62-PFC	154	Second_trimester	PFC	382	79	1492.42	Neuron	Glutamatergic neuron	EN-L5-IT	13	Cortical layer 5
44950221236341712505984789953072709089	ARKFrozen-62-PFC	154	Second_trimester	PFC	329	77	1014.71	Neuron	Glutamatergic neuron	EN-L6-IT	5	Cortical layer 5
4586908599572658012245605364844341253	ARKFrozen-62-PFC	154	Second_trimester	PFC	603	131	808.407	Neuron	Glutamatergic neuron	EN-L6-CT	12	Cortical layer 5
53705862417612411236676568767208410344	ARKFrozen-62-PFC	154	Second_trimester	PFC	29	21	2364.2	Neuron	Glutamatergic neuron	EN-L4-IT	2	Cortical layer 5
63448876277759359150653976059779564553	ARKFrozen-62-PFC	154	Second_trimester	PFC	41	30	1266.39	Neuron	Glutamatergic neuron	EN-L5-ET	79	Cortical layer 5
67217765723418536877308181480814643359	ARKFrozen-62-PFC	154	Second_trimester	PFC	728	143	406.297	Vascular	Vascular	Vascular	42	Cortical layer 5
69879041279118165691476162090544907913	ARKFrozen-62-PFC	154	Second_trimester	PFC	724	114	1536.37	Neuron	Glutamatergic neuron	EN-L5-IT	13	Cortical layer 5
71353592383494774412760177331280394408	ARKFrozen-62-PFC	154	Second_trimester	PFC	74	39	1175.48	Neuron	GABAergic neuron	IN-MGE-SST	30	Cortical layer 5
72062718232826021587914297681725477494	ARKFrozen-62-PFC	154	Second_trimester	PFC	220	59	1425.72	Neuron	Glutamatergic neuron	EN-L6-CT	32	Cortical layer 5
72216861783321558489765990415632085179	ARKFrozen-62-PFC	154	Second_trimester	PFC	219	71	1020.26	Neuron	Glutamatergic neuron	EN-L5-IT	13	Cortical layer 5
72637110821041488628372438481465723518	ARKFrozen-62-PFC	154	Second_trimester	PFC	882	131	1486.53	Neuron	Glutamatergic neuron	EN-L6-CT	12	Cortical layer 5
73346225436366732830102431631188007300	ARKFrozen-62-PFC	154	Second_trimester	PFC	367	113	298.477	Glia	Astrocyte	Astrocyte-Protoplasmic	36	Cortical layer 5
73366195657079486734243792504951417955	ARKFrozen-62-PFC	154	Second_trimester	PFC	59	28	283.772	Neuron	GABAergic neuron	IN-MGE-SST	29	Cortical layer 5
74772059123981543330347394854506770199	ARKFrozen-62-PFC	154	Second_trimester	PFC	552	111	407.648	Neuron	Glutamatergic neuron	EN-L6-CT	12	Cortical layer 5
77957953091549666478475727584337494746	ARKFrozen-62-PFC	154	Second_trimester	PFC	27	14	306.04	Neuron	Glutamatergic neuron	EN-L6b	27	Cortical layer 5
78662866942383734776369486689302816166	ARKFrozen-62-PFC	154	Second_trimester	PFC	87	35	178.87	Neuron	Glutamatergic neuron	EN-L6-IT	7	Cortical layer 6 and subplate
79359301635527684452618960151151268542	ARKFrozen-62-PFC	154	Second_trimester	PFC	218	82	1840.48	Glia	Astrocyte	Astrocyte-Protoplasmic	36	Cortical layer 5
81095608536480227187586775653191170066	ARKFrozen-62-PFC	154	Second_trimester	PFC	41	25	1942.45	Neuron	GABAergic neuron	IN-MGE-SST	30	Cortical layer 5
81666398934340028418731276971253132695	ARKFrozen-62-PFC	154	Second_trimester	PFC	296	67	510.275	Neuron	Glutamatergic neuron	EN-L6-IT	7	Cortical layer 5
8240618991816980545652919759301963375	ARKFrozen-62-PFC	154	Second_trimester	PFC	123	41	1286.18	Neuron	Glutamatergic neuron	EN-L4-IT	66	Cortical layer 5
86576989862294871575412925077850538	ARKFrozen-62-PFC	154	Second_trimester	PFC	313	80	1972.77	Neuron	Glutamatergic neuron	EN-L6-IT	5	Cortical layer 5
87363802767092307536095418238005556984	ARKFrozen-62-PFC	154	Second_trimester	PFC	362	118	16.7787	Glia	Astrocyte	Astrocyte-Protoplasmic	35	Cortical layer 5
88718443499041450780008255921158545499	ARKFrozen-62-PFC	154	Second_trimester	PFC	32	16	1736.02	Neuron	GABAergic neuron	IN-CGE-VIP	33	Cortical layer 5
89465498007768058389457086235183430857	ARKFrozen-62-PFC	154	Second_trimester	PFC	193	65	751.554	Neuron	Glutamatergic neuron	EN-L5-ET	79	Cortical layer 5
89511271011911813181152756621322163227	ARKFrozen-62-PFC	154	Second_trimester	PFC	424	101	1536.1	Neuron	Glutamatergic neuron	EN-L6-CT	12	Cortical layer 5
91080634591406675163842866054346777954	ARKFrozen-62-PFC	154	Second_trimester	PFC	319	89	2004.17	Neuron	Glutamatergic neuron	EN-L4-IT	66	Cortical layer 5
91880630463357323328895265270402742859	ARKFrozen-62-PFC	154	Second_trimester	PFC	852	144	1392.83	Neuron	Glutamatergic neuron	EN-L5-ET	79	Cortical layer 5
92020321293853678411616655336123471071	ARKFrozen-62-PFC	154	Second_trimester	PFC	103	47	884.624	Neuron	GABAergic neuron	IN-MGE-SST	30	Cortical layer 5
97856816879866300321182060270804561196	ARKFrozen-62-PFC	154	Second_trimester	PFC	247	66	2004.31	Neuron	Glutamatergic neuron	EN-L5-IT	13	Cortical layer 5
99100632132693020853638840182385314348	ARKFrozen-62-PFC	154	Second_trimester	PFC	205	74	325.644	Neuron	GABAergic neuron	IN-MGE-PV	51	Cortical layer 5
109056960671053287732992038043269538446	ARKFrozen-62-PFC	154	Second_trimester	PFC	105	39	636.351	Neuron	Glutamatergic neuron	EN-L6-IT	7	Cortical layer 6 and subplate
111889562467348143971048769775599651193	ARKFrozen-62-PFC	154	Second_trimester	PFC	333	71	861.153	Neuron	Glutamatergic neuron	EN-L6-CT	32	Cortical layer 6 and subplate
120700472817918989607611484627523386401	ARKFrozen-62-PFC	154	Second_trimester	PFC	129	51	1196.88	Neuron	Glutamatergic neuron	EN-L6b	27	Cortical layer 6 and subplate
128199374855299993777766288452793873296	ARKFrozen-62-PFC	154	Second_trimester	PFC	932	132	1875.94	Neuron	Glutamatergic neuron	EN-L6-IT	5	Cortical layer 6 and subplate
1325255740351402317885403249688711113	ARKFrozen-62-PFC	154	Second_trimester	PFC	209	67	1047.77	Neuron	Glutamatergic neuron	EN-L6-CT	12	Cortical layer 6 and subplate
14283658720428277939637626136452386567	ARKFrozen-62-PFC	154	Second_trimester	PFC	147	48	883.08	Neuron	Glutamatergic neuron	EN-L6-IT	7	Cortical layer 6 and subplate
143127083260568579401652823056708677401	ARKFrozen-62-PFC	154	Second_trimester	PFC	94	39	1338.43	Neuron	Glutamatergic neuron	EN-L6-CT	12	Cortical layer 6 and subplate
146347986681255519945904276614881856487	ARKFrozen-62-PFC	154	Second_trimester	PFC	139	47	677.13	Neuron	Glutamatergic neuron	EN-L6-IT	7	Cortical layer 6 and subplate
155008569044101634277513170681197930401	ARKFrozen-62-PFC	154	Second_trimester	PFC	291	73	72.0092	Neuron	Glutamatergic neuron	EN-L6-CT	12	Cortical layer 6 and subplate
165856346791050154101044231826656095087	ARKFrozen-62-PFC	154	Second_trimester	PFC	712	122	1376.1	Neuron	Glutamatergic neuron	EN-L6-IT	7	Cortical layer 6 and subplate
166454127520617674745807663235146052034	ARKFrozen-62-PFC	154	Second_trimester	PFC	332	81	591.842	Neuron	Glutamatergic neuron	EN-L6-IT	5	Cortical layer 6 and subplate
168891699502336166688050484277444092202	ARKFrozen-62-PFC	154	Second_trimester	PFC	36	25	1216.76	Neuron	Glutamatergic neuron	EN-L6-IT	5	Cortical layer 6 and subplate
205642606803366692968297140515935746251	ARKFrozen-62-PFC	154	Second_trimester	PFC	173	65	1394.64	Neuron	Glutamatergic neuron	EN-L6-CT	12	Cortical layer 6 and subplate
207689836126501296786266764552709976446	ARKFrozen-62-PFC	154	Second_trimester	PFC	57	30	489.228	Neuron	GABAergic neuron	IN-MGE-SST	30	Cortical layer 6 and subplate
209476857618023808621709407128398789874	ARKFrozen-62-PFC	154	Second_trimester	PFC	216	66	460.81	Neuron	Glutamatergic neuron	EN-L6-IT	7	Cortical layer 6 and subplate
211671008314393783954484702051609727794	ARKFrozen-62-PFC	154	Second_trimester	PFC	639	114	658.322	Neuron	Glutamatergic neuron	EN-L6b	20	Cortical layer 6 and subplate
212819905110578213208569903210595237548	ARKFrozen-62-PFC	154	Second_trimester	PFC	296	85	1625.94	Neuron	Glutamatergic neuron	EN-L6-IT	5	Cortical layer 6 and subplate
215670200070869988420269150000225321217	ARKFrozen-62-PFC	154	Second_trimester	PFC	168	71	2262.2	Neuron	Glutamatergic neuron	EN-L6-IT	7	Cortical layer 6 and subplate
223695540825664907148609365845387960663	ARKFrozen-62-PFC	154	Second_trimester	PFC	552	111	653.97	Neuron	Glutamatergic neuron	EN-L6b	27	Cortical layer 6 and subplate
224120512133646866206356323296201467551	ARKFrozen-62-PFC	154	Second_trimester	PFC	280	64	1543.87	Neuron	Glutamatergic neuron	EN-L6-IT	5	Cortical layer 6 and subplate
225418786721915407242323783989257601459	ARKFrozen-62-PFC	154	Second_trimester	PFC	740	115	2089.22	Neuron	Glutamatergic neuron	EN-L6-IT	5	Cortical layer 6 and subplate
225638447467732665883038382840399945842	ARKFrozen-62-PFC	154	Second_trimester	PFC	64	36	785.225	Neuron	Glutamatergic neuron	EN-L6-IT	5	Cortical layer 6 and subplate
231472968512242338864040024607127528550	ARKFrozen-62-PFC	154	Second_trimester	PFC	135	62	194.035	Neuron	Glutamatergic neuron	EN-L6-CT	12	Cortical layer 6 and subplate
239597672640164778499580686209891650711	ARKFrozen-62-PFC	154	Second_trimester	PFC	292	67	1454.48	Neuron	Glutamatergic neuron	EN-L6-IT	7	Cortical layer 6 and subplate
241533994553901933591617644453169316937	ARKFrozen-62-PFC	154	Second_trimester	PFC	538	116	862.789	Neuron	Glutamatergic neuron	EN-L6-CT	12	Cortical layer 6 and subplate
247836354750339494831274249607370175172	ARKFrozen-62-PFC	154	Second_trimester	PFC	122	53	2304.85	Neuron	Glutamatergic neuron	EN-L6-IT	7	Cortical layer 6 and subplate
261536428412975698729650231680154839331	ARKFrozen-62-PFC	154	Second_trimester	PFC	110	47	880.009	Neuron	Glutamatergic neuron	EN-L6-IT	5	Cortical layer 5
26346284135774754456505562487066645963	ARKFrozen-62-PFC	154	Second_trimester	PFC	342	87	797.708	Neuron	Glutamatergic neuron	EN-L6-IT	7	Cortical layer 6 and subplate
270018675215838413029778661652021093496	ARKFrozen-62-PFC	154	Second_trimester	PFC	130	45	518.669	Neuron	GABAergic neuron	IN-MGE-SST	30	Cortical layer 6 and subplate
272112999791293778855202514021158019670	ARKFrozen-62-PFC	154	Second_trimester	PFC	357	96	637.161	Neuron	Glutamatergic neuron	EN-L5-IT	13	Cortical layer 6 and subplate
272626334572738269729176282515406602752	ARKFrozen-62-PFC	154	Second_trimester	PFC	241	64	823.559	Neuron	Glutamatergic neuron	EN-L6b	20	Cortical layer 6 and subplate
273877659019290881447538946389403036162	ARKFrozen-62-PFC	154	Second_trimester	PFC	181	65	483.935	Neuron	Glutamatergic neuron	EN-L6-IT	7	Cortical layer 6 and subplate
279431967634747543505967976324048950107	ARKFrozen-62-PFC	154	Second_trimester	PFC	36	20	1177.38	Neuron	Glutamatergic neuron	EN-L6-IT	7	Cortical layer 6 and subplate
279809828114151562852692536118781324258	ARKFrozen-62-PFC	154	Second_trimester	PFC	116	29	298.123	Immune	Microglia	Microglia	55	Cortical layer 6 and subplate
280995185459376030690377911523989195325	ARKFrozen-62-PFC	154	Second_trimester	PFC	288	64	1393.75	Neuron	Glutamatergic neuron	EN-L6-IT	5	Cortical layer 6 and subplate
285615698720717712417784715860470297829	ARKFrozen-62-PFC	154	Second_trimester	PFC	27	16	1268.84	Neuron	GABAergic neuron	IN-CGE-Immature	23	Cortical layer 6 and subplate
29743438772117081967182162196526078285	ARKFrozen-62-PFC	154	Second_trimester	PFC	120	39	1615.4	Neuron	Glutamatergic neuron	EN-L6-IT	5	Cortical layer 6 and subplate
298023340185873582545936734592577727391	ARKFrozen-62-PFC	154	Second_trimester	PFC	251	64	1532.19	Neuron	Glutamatergic neuron	EN-L6-IT	7	Cortical layer 6 and subplate
30998163247117328454256120627779013337	ARKFrozen-62-PFC	154	Second_trimester	PFC	141	61	37.7957	Neuron	Glutamatergic neuron	EN-L6-IT	7	Cortical layer 6 and subplate
312145542378607072308121401609120374007	ARKFrozen-62-PFC	154	Second_trimester	PFC	869	127	848.779	Neuron	Glutamatergic neuron	EN-L6-IT	7	Cortical layer 6 and subplate
312708565324497501003909210507262773916	ARKFrozen-62-PFC	154	Second_trimester	PFC	61	29	748.007	Neuron	Glutamatergic neuron	EN-L6-IT	7	Cortical layer 6 and subplate
320361284756564928334657426355148637204	ARKFrozen-62-PFC	154	Second_trimester	PFC	242	65	443.13	Neuron	Glutamatergic neuron	EN-L6-IT	5	Cortical layer 6 and subplate
322238870357430813213690755208030481841	ARKFrozen-62-PFC	154	Second_trimester	PFC	297	86	2448.88	Neuron	Glutamatergic neuron	EN-L6-CT	12	Cortical layer 6 and subplate
322709833043472996446968529984577117216	ARKFrozen-62-PFC	154	Second_trimester	PFC	179	57	940.524	Neuron	Glutamatergic neuron	EN-L6-IT	7	Cortical layer 6 and subplate
32859646155039458049014745993528861360	ARKFrozen-62-PFC	154	Second_trimester	PFC	247	65	778.091	Neuron	Glutamatergic neuron	EN-L6-IT	5	Cortical layer 6 and subplate
328693691551003833346683004310937341706	ARKFrozen-62-PFC	154	Second_trimester	PFC	80	32	922.035	Neuron	Glutamatergic neuron	EN-L6-CT	12	Cortical layer 6 and subplate
333178151717958255850050869841765862896	ARKFrozen-62-PFC	154	Second_trimester	PFC	279	64	166.138	Neuron	Glutamatergic neuron	EN-L6-IT	7	Cortical layer 6 and subplate
3348320315056601503962273066170672063	ARKFrozen-62-PFC	154	Second_trimester	PFC	499	100	1029.74	Neuron	Glutamatergic neuron	EN-L6-CT	12	Cortical layer 6 and subplate
339600145601162860861472666127094845205	ARKFrozen-62-PFC	154	Second_trimester	PFC	212	58	669.467	Neuron	GABAergic neuron	IN-MGE-PV	51	Cortical layer 6 and subplate
34784534597690097757916549914472271782	ARKFrozen-62-PFC	154	Second_trimester	PFC	346	81	762.743	Neuron	Glutamatergic neuron	EN-L6-CT	12	Cortical layer 6 and subplate
4315033140883109493729973406313815459	ARKFrozen-62-PFC	154	Second_trimester	PFC	162	57	459.572	Neuron	Glutamatergic neuron	EN-L6-IT	7	Cortical layer 6 and subplate
43645008342687502399303424467584105723	ARKFrozen-62-PFC	154	Second_trimester	PFC	43	23	1217.35	Neuron	Glutamatergic neuron	EN-L6-CT	12	Cortical layer 6 and subplate
5080476178887531928133241774210839688	ARKFrozen-62-PFC	154	Second_trimester	PFC	44	25	214.991	Neuron	Glutamatergic neuron	EN-L5-ET	79	Cortical layer 5
54826551753515591107361917157568224137	ARKFrozen-62-PFC	154	Second_trimester	PFC	35	18	2288.8	Neuron	Glutamatergic neuron	EN-L6b	27	Cortical layer 6 and subplate
55626467328515353921958070170568324593	ARKFrozen-62-PFC	154	Second_trimester	PFC	45	27	177.038	Neuron	Glutamatergic neuron	EN-L6b	20	Cortical layer 6 and subplate
57769145334365442798066202632952630659	ARKFrozen-62-PFC	154	Second_trimester	PFC	140	57	1641.11	Neuron	Glutamatergic neuron	EN-L6b	27	Cortical layer 6 and subplate
58304796812801910396979554781024031823	ARKFrozen-62-PFC	154	Second_trimester	PFC	69	42	79.6068	Neuron	Glutamatergic neuron	EN-L6-CT	12	Cortical layer 6 and subplate
61573923538852481322384319851462581970	ARKFrozen-62-PFC	154	Second_trimester	PFC	921	142	19.9717	Neuron	Glutamatergic neuron	EN-L6-CT	12	Cortical layer 6 and subplate
6273030972892461278027535290013843602	ARKFrozen-62-PFC	154	Second_trimester	PFC	136	63	529.74	Neuron	Glutamatergic neuron	EN-L6-IT	5	Cortical layer 6 and subplate
67780249025243029592985481516271415404	ARKFrozen-62-PFC	154	Second_trimester	PFC	167	51	155.57	Neuron	Glutamatergic neuron	EN-L6-IT	7	Cortical layer 6 and subplate
7275596307929039865930224591597304536	ARKFrozen-62-PFC	154	Second_trimester	PFC	387	93	593.871	Neuron	Glutamatergic neuron	EN-L6-IT	5	Cortical layer 6 and subplate
74001533694171447999148409033585535927	ARKFrozen-62-PFC	154	Second_trimester	PFC	97	42	151.826	Neuron	Glutamatergic neuron	EN-L6-CT	32	Cortical layer 5
80139198087397952272928293178400061405	ARKFrozen-62-PFC	154	Second_trimester	PFC	83	36	67.9282	Neuron	Glutamatergic neuron	EN-L6-IT	7	Cortical layer 6 and subplate
85927089022757764860105951345529142689	ARKFrozen-62-PFC	154	Second_trimester	PFC	201	63	1380.1	Neuron	Glutamatergic neuron	EN-L2_3-IT	11	Cortical layer 6 and subplate
91703503622131213117954201391247505042	ARKFrozen-62-PFC	154	Second_trimester	PFC	69	34	260.944	Neuron	Glutamatergic neuron	EN-L6-IT	7	Cortical layer 6 and subplate
91965179151992737052615924692371112910	ARKFrozen-62-PFC	154	Second_trimester	PFC	176	57	1903.3	Neuron	Glutamatergic neuron	EN-L6-CT	32	Cortical layer 6 and subplate
103790160865337647383660105734993354503	ARKFrozen-62-PFC	154	Second_trimester	PFC	290	84	172.226	Neuron	Glutamatergic neuron	EN-L6-IT	7	Cortical layer 6 and subplate
107702930409079259621063437416077690871	ARKFrozen-62-PFC	154	Second_trimester	PFC	377	95	564.386	Neuron	Glutamatergic neuron	EN-L6b	27	Cortical layer 6 and subplate
115247136706596813820640688096360961756	ARKFrozen-62-PFC	154	Second_trimester	PFC	155	68	190.676	Neuron	GABAergic neuron	IN-MGE-Immature	9	Cortical layer 6 and subplate
11756152159320425390822392271238803835	ARKFrozen-62-PFC	154	Second_trimester	PFC	825	126	415.928	Neuron	Glutamatergic neuron	EN-L6-CT	12	Cortical layer 6 and subplate
123695845332875167600692219607310281468	ARKFrozen-62-PFC	154	Second_trimester	PFC	60	29	617.534	Neuron	Glutamatergic neuron	EN-L6-IT	7	Cortical layer 6 and subplate
127562731248412755217460887977205419210	ARKFrozen-62-PFC	154	Second_trimester	PFC	44	26	264.111	Progenitor	OPC	OPC	19	Cortical layer 6 and subplate
144609934577096939016157726216608070828	ARKFrozen-62-PFC	154	Second_trimester	PFC	88	43	854.898	Neuron	Glutamatergic neuron	EN-L6b	65	Cortical layer 6 and subplate
155141040340591279733633103035878482935	ARKFrozen-62-PFC	154	Second_trimester	PFC	217	67	76.3963	Neuron	Glutamatergic neuron	EN-L6b	27	Cortical layer 6 and subplate
155256085789126760017519967515510566912	ARKFrozen-62-PFC	154	Second_trimester	PFC	342	82	1245.53	Neuron	Glutamatergic neuron	EN-L6-IT	7	Cortical layer 6 and subplate
162231737423050998534431394914796078331	ARKFrozen-62-PFC	154	Second_trimester	PFC	510	105	290.871	Neuron	Glutamatergic neuron	EN-L6b	27	Cortical layer 6 and subplate
1715070736408626146547422772804167164	ARKFrozen-62-PFC	154	Second_trimester	PFC	73	41	793.483	Neuron	Glutamatergic neuron	EN-L6b	65	Cortical layer 6 and subplate
176467481574320150291283805192527944746	ARKFrozen-62-PFC	154	Second_trimester	PFC	304	73	78.8676	Neuron	Glutamatergic neuron	EN-L6-CT	32	Cortical layer 6 and subplate
183775863467251002034340274366516821282	ARKFrozen-62-PFC	154	Second_trimester	PFC	109	46	53.3278	Neuron	Glutamatergic neuron	EN-L6-IT	7	Cortical layer 6 and subplate
214868494127761365159152175132545314287	ARKFrozen-62-PFC	154	Second_trimester	PFC	44	18	418.697	Neuron	Glutamatergic neuron	EN-L6b	27	Cortical layer 6 and subplate
219047345121759273897470569475288590639	ARKFrozen-62-PFC	154	Second_trimester	PFC	192	77	406.24	Neuron	Glutamatergic neuron	EN-L6b	20	Cortical layer 6 and subplate
248485274902665429303677533907381948721	ARKFrozen-62-PFC	154	Second_trimester	PFC	113	46	29.7913	Neuron	Glutamatergic neuron	EN-L6-IT	7	Cortical layer 6 and subplate
280901585298933420591338263105063456079	ARKFrozen-62-PFC	154	Second_trimester	PFC	204	54	1200.49	Neuron	Glutamatergic neuron	EN-L6-IT	7	Cortical layer 6 and subplate
286189198467443939460621203237601751810	ARKFrozen-62-PFC	154	Second_trimester	PFC	103	39	148.349	Neuron	Glutamatergic neuron	EN-L6-IT	7	Cortical layer 6 and subplate
289265134618369966842305464171873567357	ARKFrozen-62-PFC	154	Second_trimester	PFC	37	26	240.71	Neuron	Glutamatergic neuron	EN-L6-IT	7	Cortical layer 6 and subplate
293163980810366816344759164698478884276	ARKFrozen-62-PFC	154	Second_trimester	PFC	373	73	394.824	Neuron	Glutamatergic neuron	EN-L6-IT	7	Cortical layer 6 and subplate
298013557003975709443384472596961394685	ARKFrozen-62-PFC	154	Second_trimester	PFC	170	49	42.4453	Neuron	Glutamatergic neuron	EN-L6-IT	5	Cortical layer 6 and subplate
300813619467648993023371819761104144003	ARKFrozen-62-PFC	154	Second_trimester	PFC	40	22	345.55	Neuron	Glutamatergic neuron	EN-L6-IT	7	Cortical layer 6 and subplate
304455631767946811853240336056611969152	ARKFrozen-62-PFC	154	Second_trimester	PFC	144	57	13.5944	Progenitor	OPC	OPC	19	Cortical layer 6 and subplate
312852925620219837793347493668747817821	ARKFrozen-62-PFC	154	Second_trimester	PFC	123	50	768.787	Neuron	GABAergic neuron	IN-MGE-SST	30	Cortical layer 6 and subplate
318563571887863373406839256722173478909	ARKFrozen-62-PFC	154	Second_trimester	PFC	184	61	218.459	Neuron	Glutamatergic neuron	EN-L6b	27	Cortical layer 6 and subplate
339767334300650350974837525618244422378	ARKFrozen-62-PFC	154	Second_trimester	PFC	671	122	172.891	Neuron	Glutamatergic neuron	EN-L6b	20	Cortical layer 6 and subplate
63444044589591988027884109687350604748	ARKFrozen-62-PFC	154	Second_trimester	PFC	87	37	10.1214	Neuron	Glutamatergic neuron	EN-L6b	20	Cortical layer 6 and subplate
150395993112402785463603357146246701116	ARKFrozen-62-PFC	154	Second_trimester	PFC	133	52	181.193	Neuron	Glutamatergic neuron	EN-L6-CT	12	Cortical layer 6 and subplate
155349875357728389778926261327325861542	ARKFrozen-62-PFC	154	Second_trimester	PFC	244	72	661.331	Neuron	Glutamatergic neuron	EN-L6b	20	Cortical layer 6 and subplate
16552526455009859438123961732781073162	ARKFrozen-62-PFC	154	Second_trimester	PFC	198	59	418.999	Neuron	Glutamatergic neuron	EN-L6b	20	Cortical layer 6 and subplate
191566607427172922079467754779962204651	ARKFrozen-62-PFC	154	Second_trimester	PFC	89	47	555.048	Neuron	Glutamatergic neuron	EN-L6b	20	Cortical layer 6 and subplate
204839357595434640506841934370418504654	ARKFrozen-62-PFC	154	Second_trimester	PFC	59	25	1304.8	Vascular	Vascular	Vascular	34	Cortical layer 6 and subplate
23422192321432417906470563877433043013	ARKFrozen-62-PFC	154	Second_trimester	PFC	163	64	999.407	Neuron	Glutamatergic neuron	EN-L6b	20	Cortical layer 6 and subplate
239123520096916135038561778980294330025	ARKFrozen-62-PFC	154	Second_trimester	PFC	69	34	32.162	Neuron	Glutamatergic neuron	EN-L6b	27	Cortical layer 6 and subplate
248584778360028859905992440623206724485	ARKFrozen-62-PFC	154	Second_trimester	PFC	294	66	428.416	Vascular	Vascular	Vascular	54	Cortical layer 6 and subplate
254102782385169613617227387652887505776	ARKFrozen-62-PFC	154	Second_trimester	PFC	455	99	227.05	Neuron	Glutamatergic neuron	EN-L6b	65	Cortical layer 6 and subplate
278407948675106269322162910896932689109	ARKFrozen-62-PFC	154	Second_trimester	PFC	181	59	76.9955	Neuron	Glutamatergic neuron	EN-L6b	20	Cortical layer 6 and subplate
304220306049293689804674084166308404202	ARKFrozen-62-PFC	154	Second_trimester	PFC	1234	145	21.5682	Vascular	Vascular	Vascular	54	Cortical layer 6 and subplate
338356670227611297295080234526724067551	ARKFrozen-62-PFC	154	Second_trimester	PFC	73	38	256.631	Neuron	GABAergic neuron	IN-CGE-Immature	47	Cortical layer 6 and subplate
43416313438932340591108470220835670721	ARKFrozen-62-PFC	154	Second_trimester	PFC	39	21	34.2659	Neuron	GABAergic neuron	IN-MGE-Immature	9	Cortical layer 6 and subplate
49399211357045417061357408514849756575	ARKFrozen-62-PFC	154	Second_trimester	PFC	44	27	19.9236	Neuron	Glutamatergic neuron	EN-Newborn	92	Cortical layer 6 and subplate
57203116910847524875753858971796487209	ARKFrozen-62-PFC	154	Second_trimester	PFC	233	82	977.55	Neuron	GABAergic neuron	IN-MGE-SST	30	Cortical layer 6 and subplate
83104866673126269420378316162009534311	ARKFrozen-62-PFC	154	Second_trimester	PFC	481	102	418.732	Neuron	Glutamatergic neuron	EN-L6b	20	Cortical layer 6 and subplate
92096225975222115501044076110485982454	ARKFrozen-62-PFC	154	Second_trimester	PFC	78	34	24.3019	Neuron	Glutamatergic neuron	EN-L6-IT	7	Cortical layer 6 and subplate
118391245197887506371483234535505244640	ARKFrozen-62-PFC	154	Second_trimester	PFC	40	20	616.039	Neuron	Glutamatergic neuron	EN-IT-Immature	1	Cortical layer 6 and subplate
136361849835114844325773450962179032386	ARKFrozen-62-PFC	154	Second_trimester	PFC	160	63	19.8667	Neuron	Glutamatergic neuron	EN-L6b	20	Cortical layer 6 and subplate
148140970432885587826633788761570391142	ARKFrozen-62-PFC	154	Second_trimester	PFC	34	21	153.934	Neuron	GABAergic neuron	IN-CGE-Immature	8	Cortical layer 6 and subplate
169357362352442274188137368107403694041	ARKFrozen-62-PFC	154	Second_trimester	PFC	62	35	106.437	Neuron	Glutamatergic neuron	EN-L6b	20	Cortical layer 6 and subplate
185335519125764531340431539666568488301	ARKFrozen-62-PFC	154	Second_trimester	PFC	135	56	133.792	Neuron	Glutamatergic neuron	EN-L6b	20	Cortical layer 6 and subplate
203435396732006416313056138814676822140	ARKFrozen-62-PFC	154	Second_trimester	PFC	76	38	83.8977	Neuron	Glutamatergic neuron	EN-L6-CT	12	Cortical layer 6 and subplate
218144620949355967706796879930107387781	ARKFrozen-62-PFC	154	Second_trimester	PFC	110	43	169.077	Neuron	Glutamatergic neuron	EN-L6b	20	Cortical layer 6 and subplate
226502241362427225644866171322920064000	ARKFrozen-62-PFC	154	Second_trimester	PFC	93	41	1109.28	Neuron	Glutamatergic neuron	EN-L6b	20	Cortical layer 6 and subplate
262310542402892155772011007793874339861	ARKFrozen-62-PFC	154	Second_trimester	PFC	35	26	263.704	Neuron	Glutamatergic neuron	EN-L5_6-NP	63	Cortical layer 6 and subplate
270975912193691632054126829601155895296	ARKFrozen-62-PFC	154	Second_trimester	PFC	45	28	700.177	Neuron	Glutamatergic neuron	EN-L6b	65	Cortical layer 6 and subplate
2751765284354218271053281680407695295	ARKFrozen-62-PFC	154	Second_trimester	PFC	134	57	1435.85	Neuron	Glutamatergic neuron	EN-L6b	20	Cortical layer 6 and subplate
289354105906009154627053479911777448179	ARKFrozen-62-PFC	154	Second_trimester	PFC	199	77	86.7758	Neuron	Glutamatergic neuron	EN-L6b	27	Cortical layer 6 and subplate
336423273050101303948970420574075203572	ARKFrozen-62-PFC	154	Second_trimester	PFC	88	41	114.297	Neuron	Glutamatergic neuron	EN-L6b	20	Cortical layer 6 and subplate
46720915811251296630369502341357775234	ARKFrozen-62-PFC	154	Second_trimester	PFC	164	63	54.885	Neuron	GABAergic neuron	IN-CGE-SNCG	41	Cortical layer 6 and subplate
53388895048145489916008948406775940802	ARKFrozen-62-PFC	154	Second_trimester	PFC	76	36	572.452	Neuron	Glutamatergic neuron	EN-L6b	65	Cortical layer 6 and subplate
113727189701629541676646148272428189637	ARKFrozen-62-PFC	154	Second_trimester	PFC	134	52	16.7655	Neuron	GABAergic neuron	IN-MGE-Immature	9	Cortical layer 6 and subplate
18783650508403590675115158895238911385	ARKFrozen-62-PFC	154	Second_trimester	PFC	119	53	37.2096	Neuron	GABAergic neuron	IN-MGE-Immature	9	Cortical layer 6 and subplate
237094519310060281069816834238592771775	ARKFrozen-62-PFC	154	Second_trimester	PFC	120	47	185.663	Neuron	Glutamatergic neuron	EN-L6-CT	12	Cortical layer 6 and subplate
284002762196101731382894756592458890847	ARKFrozen-62-PFC	154	Second_trimester	PFC	26	19	949.889	Neuron	Glutamatergic neuron	EN-L6b	65	Cortical layer 6 and subplate
309615155633307503259624810745842212793	ARKFrozen-62-PFC	154	Second_trimester	PFC	175	66	139.622	Neuron	Glutamatergic neuron	EN-L6b	27	Cortical layer 6 and subplate
86351168601077792614306903129882655506	ARKFrozen-62-PFC	154	Second_trimester	PFC	46	21	1349.77	Neuron	GABAergic neuron	IN-CGE-Immature	8	Cortical layer 6 and subplate
97041268979186105043484779623869963564	ARKFrozen-62-PFC	154	Second_trimester	PFC	26	13	646.56	Neuron	Glutamatergic neuron	EN-L6b	20	Cortical layer 6 and subplate
12556744123989510586916983846895390571	ARKFrozen-62-PFC	154	Second_trimester	PFC	51	26	58.0955	Neuron	GABAergic neuron	IN-CGE-VIP	33	Cortical layer 6 and subplate
177278106923097963602416135180108052623	ARKFrozen-62-PFC	154	Second_trimester	PFC	72	27	752.805	Neuron	GABAergic neuron	IN-CGE-Immature	47	Intermediate zone
224186743177142791882796072953636830550	ARKFrozen-62-PFC	154	Second_trimester	PFC	65	34	852.34	Progenitor	OPC	OPC	19	Intermediate zone
309315399168581217240271066750563278727	ARKFrozen-62-PFC	154	Second_trimester	PFC	219	53	2382.97	Vascular	Vascular	Vascular	26	Intermediate zone
80114452166684444105662086114839229605	ARKFrozen-62-PFC	154	Second_trimester	PFC	67	31	614.853	Neuron	GABAergic neuron	IN-MGE-Immature	9	Cortical layer 6 and subplate
91232227472772698493869130668083477727	ARKFrozen-62-PFC	154	Second_trimester	PFC	25	16	884.856	Neuron	GABAergic neuron	IN-CGE-Immature	8	Cortical layer 6 and subplate
116895901874053637328566788065450776142	ARKFrozen-62-PFC	154	Second_trimester	PFC	195	61	628.64	Neuron	Glutamatergic neuron	EN-IT-Immature	1	Intermediate zone
172293549932285126090406535998534643322	ARKFrozen-62-PFC	154	Second_trimester	PFC	90	28	373.212	Neuron	Glutamatergic neuron	EN-IT-Immature	1	Intermediate zone
205278446374551431955727884713551985065	ARKFrozen-62-PFC	154	Second_trimester	PFC	70	33	932.589	Neuron	Glutamatergic neuron	EN-Newborn	62	Intermediate zone
262669982743296552101561447148864010757	ARKFrozen-62-PFC	154	Second_trimester	PFC	102	53	101.402	Neuron	Glutamatergic neuron	EN-L6b	20	Intermediate zone
265137994916509967457415970084354221530	ARKFrozen-62-PFC	154	Second_trimester	PFC	72	44	584.24	Neuron	GABAergic neuron	IN-CGE-Immature	23	Intermediate zone
265499278649843233207889275169278151329	ARKFrozen-62-PFC	154	Second_trimester	PFC	28	18	274.867	Neuron	Glutamatergic neuron	EN-L6b	65	Intermediate zone
315387883876490143648657243665205564037	ARKFrozen-62-PFC	154	Second_trimester	PFC	30	18	33.4042	Neuron	Glutamatergic neuron	EN-L2_3-IT	45	Intermediate zone
79764465315742128160292399364535699513	ARKFrozen-62-PFC	154	Second_trimester	PFC	466	82	229.661	Vascular	Vascular	Vascular	42	Intermediate zone
99835866295807540010704192701923644160	ARKFrozen-62-PFC	154	Second_trimester	PFC	526	104	119.843	Neuron	Glutamatergic neuron	EN-L6b	65	Intermediate zone
302069121668764074200944720159403710116	ARKFrozen-62-PFC	154	Second_trimester	PFC	62	33	236.948	Neuron	GABAergic neuron	IN-CGE-Immature	8	Intermediate zone
34184124981613462585169703587991784355	ARKFrozen-62-PFC	154	Second_trimester	PFC	160	53	55.6679	Neuron	Glutamatergic neuron	EN-L6-IT	7	Intermediate zone
52177409140835505905802383890812751305	ARKFrozen-62-PFC	154	Second_trimester	PFC	70	29	609.893	Neuron	GABAergic neuron	IN-MGE-Immature	6	Intermediate zone
88455921296006734995518217191293544602	ARKFrozen-62-PFC	154	Second_trimester	PFC	67	35	46.2594	Progenitor	OPC	OPC	19	Intermediate zone
88868808307993065626628393709540181287	ARKFrozen-62-PFC	154	Second_trimester	PFC	243	75	376.3	Neuron	Glutamatergic neuron	EN-L6b	65	Intermediate zone
116465709015704693454171070302200347949	ARKFrozen-62-PFC	154	Second_trimester	PFC	26	19	260.905	Neuron	GABAergic neuron	IN-CGE-Immature	23	Intermediate zone
146837983690755090839980569087552174813	ARKFrozen-62-PFC	154	Second_trimester	PFC	425	107	1812.72	Neuron	Glutamatergic neuron	EN-L6-CT	32	Intermediate zone
196047034541274835821462978918423251267	ARKFrozen-62-PFC	154	Second_trimester	PFC	53	27	438.288	Neuron	GABAergic neuron	IN-MGE-SST	29	Intermediate zone
239592112693555508192915442705530438548	ARKFrozen-62-PFC	154	Second_trimester	PFC	76	23	98.5506	Neuron	GABAergic neuron	IN-MGE-Immature	6	Intermediate zone
251121420895458770741116746399713480171	ARKFrozen-62-PFC	154	Second_trimester	PFC	63	33	59.3902	Neuron	Glutamatergic neuron	EN-IT-Immature	3	Intermediate zone
148440668779673342928263949458483401997	ARKFrozen-62-PFC	154	Second_trimester	PFC	37	20	55.7379	Neuron	Glutamatergic neuron	EN-Newborn	0	Intermediate zone
156271711595776229177797584441635432166	ARKFrozen-62-PFC	154	Second_trimester	PFC	46	23	2073.81	Glia	Oligodendrocyte	Oligodendrocyte-Immature	58	Intermediate zone
177099089863647045935775468510054844756	ARKFrozen-62-PFC	154	Second_trimester	PFC	729	115	102.028	Vascular	Vascular	Vascular	42	Intermediate zone
259966515325812051414016005594261006454	ARKFrozen-62-PFC	154	Second_trimester	PFC	37	21	375.744	Neuron	GABAergic neuron	IN-MGE-Immature	6	Intermediate zone
49279076534236526057988944300856616234	ARKFrozen-62-PFC	154	Second_trimester	PFC	39	25	227.146	Glia	Astrocyte	Astrocyte-Protoplasmic	49	Intermediate zone
1275600166885711748469576052763009381	ARKFrozen-62-PFC	154	Second_trimester	PFC	96	37	313.559	Neuron	GABAergic neuron	IN-MGE-Immature	6	Intermediate zone
139777496062288560955204793265734483489	ARKFrozen-62-PFC	154	Second_trimester	PFC	121	40	883.942	Neuron	Glutamatergic neuron	EN-IT-Immature	1	Intermediate zone
167918067420343415976384966196701269351	ARKFrozen-62-PFC	154	Second_trimester	PFC	387	112	721.942	Neuron	Glutamatergic neuron	EN-L6b	20	Intermediate zone
177691501536512016090463858615953662023	ARKFrozen-62-PFC	154	Second_trimester	PFC	31	18	287.997	Progenitor	OPC	OPC	19	Intermediate zone
264818092540879754537883570852578842434	ARKFrozen-62-PFC	154	Second_trimester	PFC	67	38	180.821	Glia	Astrocyte	Astrocyte-Protoplasmic	49	Intermediate zone
290842661048222471460358884643828777446	ARKFrozen-62-PFC	154	Second_trimester	PFC	38	17	1139.83	Progenitor	OPC	OPC	19	Intermediate zone
93958471463046899323123684285169529442	ARKFrozen-62-PFC	154	Second_trimester	PFC	39	23	286.466	Neuron	Glutamatergic neuron	EN-IT-Immature	17	Intermediate zone
137302387827574338414822257082543086583	ARKFrozen-62-PFC	154	Second_trimester	PFC	54	21	249.493	Neuron	Glutamatergic neuron	EN-Newborn	14	Intermediate zone
145585644116482766339468149872682664852	ARKFrozen-62-PFC	154	Second_trimester	PFC	59	26	166.295	Neuron	Glutamatergic neuron	EN-IT-Immature	17	Intermediate zone
37259217437685699634194786920188097952	ARKFrozen-62-PFC	154	Second_trimester	PFC	54	25	361.734	Neuron	GABAergic neuron	IN-CGE-Immature	47	Intermediate zone
81205402625680094848566628350217086041	ARKFrozen-62-PFC	154	Second_trimester	PFC	118	48	71.4012	Glia	Astrocyte	Astrocyte-Fibrous	28	Intermediate zone
117356987451237056646728055830844304364	ARKFrozen-62-PFC	154	Second_trimester	PFC	73	33	804.764	Neuron	Glutamatergic neuron	EN-IT-Immature	1	Intermediate zone
159777062927594536261500688524412539268	ARKFrozen-62-PFC	154	Second_trimester	PFC	105	47	555.253	Neuron	Glutamatergic neuron	EN-L6b	20	Intermediate zone
232484255356050429183644926599745824824	ARKFrozen-62-PFC	154	Second_trimester	PFC	32	19	3199.2	Neuron	GABAergic neuron	IN-CGE-Immature	23	Intermediate zone
252769743794358430870431488088823788184	ARKFrozen-62-PFC	154	Second_trimester	PFC	59	21	504.86	Neuron	GABAergic neuron	IN-CGE-Immature	8	Intermediate zone
322898853375594216962950039750593592030	ARKFrozen-62-PFC	154	Second_trimester	PFC	40	17	49.0982	Neuron	Glutamatergic neuron	EN-Newborn	77	Intermediate zone
124839382511289644237435040483023207930	ARKFrozen-62-PFC	154	Second_trimester	PFC	42	19	349.658	Neuron	Glutamatergic neuron	EN-IT-Immature	1	Intermediate zone
152079314715783236483500124017114248277	ARKFrozen-62-PFC	154	Second_trimester	PFC	65	28	175.082	Neuron	Glutamatergic neuron	EN-Newborn	14	Intermediate zone
228821906233360106956466151195475533814	ARKFrozen-62-PFC	154	Second_trimester	PFC	68	34	65.8768	Neuron	Glutamatergic neuron	EN-IT-Immature	1	Intermediate zone
25242128872922226889821599573427373597	ARKFrozen-62-PFC	154	Second_trimester	PFC	251	73	37.577	Neuron	Glutamatergic neuron	EN-L6b	20	Intermediate zone
261002179156636064854177823537108870104	ARKFrozen-62-PFC	154	Second_trimester	PFC	74	30	52.5842	Neuron	GABAergic neuron	IN-CGE-Immature	8	Intermediate zone
262658430472012647998030532941986666178	ARKFrozen-62-PFC	154	Second_trimester	PFC	40	19	550.004	Neuron	Glutamatergic neuron	EN-Newborn	0	Intermediate zone
282459408676763555878683061022803541703	ARKFrozen-62-PFC	154	Second_trimester	PFC	64	31	827.95	Neuron	Glutamatergic neuron	EN-IT-Immature	1	Intermediate zone
28376736059934591122265363764655343232	ARKFrozen-62-PFC	154	Second_trimester	PFC	30	21	177.759	Neuron	Glutamatergic neuron	EN-Newborn	4	Intermediate zone
1559989390658667252430537045153665296	ARKFrozen-62-PFC	154	Second_trimester	PFC	115	32	81.422	Vascular	Vascular	Vascular	42	Intermediate zone
173855779471835872654501478093419844145	ARKFrozen-62-PFC	154	Second_trimester	PFC	132	44	72.0092	Neuron	Glutamatergic neuron	EN-IT-Immature	1	Intermediate zone
284677274203166231865738611739485056270	ARKFrozen-62-PFC	154	Second_trimester	PFC	134	42	3203.35	Neuron	Glutamatergic neuron	EN-IT-Immature	1	Intermediate zone
338813833508504467246723819058857703659	ARKFrozen-62-PFC	154	Second_trimester	PFC	198	42	201.961	Vascular	Vascular	Vascular	26	Intermediate zone
125706288433758898425149023342176428664	ARKFrozen-62-PFC	154	Second_trimester	PFC	123	45	82.6686	Neuron	Glutamatergic neuron	EN-Newborn	92	Intermediate zone
130956616505057333438001642731800332167	ARKFrozen-62-PFC	154	Second_trimester	PFC	224	49	414.2	Vascular	Vascular	Vascular	26	Intermediate zone
213498291374350797035844741272503621526	ARKFrozen-62-PFC	154	Second_trimester	PFC	102	36	18.3052	Neuron	GABAergic neuron	IN-CGE-Immature	47	Intermediate zone
281097608402796487501392082900132288679	ARKFrozen-62-PFC	154	Second_trimester	PFC	42	18	1018.98	Vascular	Vascular	Vascular	26	Intermediate zone
52193151957196794542076968083610920091	ARKFrozen-62-PFC	154	Second_trimester	PFC	179	67	68.37	Vascular	Vascular	Vascular	34	Intermediate zone
54657692966980512639730654971047190114	ARKFrozen-62-PFC	154	Second_trimester	PFC	108	29	1336.74	Vascular	Vascular	Vascular	42	Intermediate zone
67265206846875122230169349958772884026	ARKFrozen-62-PFC	154	Second_trimester	PFC	47	22	78.4302	Glia	Oligodendrocyte	Oligodendrocyte-Immature	58	Intermediate zone
82487373446721321984018198349012615462	ARKFrozen-62-PFC	154	Second_trimester	PFC	32	17	424.593	Neuron	Glutamatergic neuron	EN-Newborn	14	Intermediate zone
84416586782497685352710290678381220428	ARKFrozen-62-PFC	154	Second_trimester	PFC	116	36	326.384	Vascular	Vascular	Vascular	42	Intermediate zone
98711879197897471537698810728256738511	ARKFrozen-62-PFC	154	Second_trimester	PFC	369	74	987.002	Vascular	Vascular	Vascular	34	Intermediate zone
211071503609686717910488542613791690545	ARKFrozen-62-PFC	154	Second_trimester	PFC	44	28	1144.57	Neuron	GABAergic neuron	IN-CGE-SNCG	41	Cortical layer 1
224822392121777998277034477156909595399	ARKFrozen-62-PFC	154	Second_trimester	PFC	62	26	28.2735	Neuron	GABAergic neuron	IN-CGE-Immature	47	Cortical layer 1
257612049881844556094017319762048720129	ARKFrozen-62-PFC	154	Second_trimester	PFC	62	29	206.868	Neuron	GABAergic neuron	IN-CGE-Immature	8	Cortical layer 1
261593926924278059169322698783869601185	ARKFrozen-62-PFC	154	Second_trimester	PFC	36	22	61.3541	Neuron	GABAergic neuron	IN-CGE-Immature	23	Cortical layer 1
293270044833308789944372083949688100484	ARKFrozen-62-PFC	154	Second_trimester	PFC	108	47	213.674	Neuron	GABAergic neuron	IN-CGE-Immature	47	Cortical layer 1
68388862115458245824389699959725308611	ARKFrozen-62-PFC	154	Second_trimester	PFC	31	20	127.585	Neuron	GABAergic neuron	IN-CGE-Immature	23	Cortical layer 1
73642733403752484432373549740504814992	ARKFrozen-62-PFC	154	Second_trimester	PFC	45	28	103.03	Neuron	GABAergic neuron	IN-CGE-Immature	23	Cortical layer 1
973823733594387905019996309493336666	ARKFrozen-62-PFC	154	Second_trimester	PFC	54	31	586.365	Neuron	GABAergic neuron	IN-CGE-Immature	23	Cortical layer 1
103590363868066472450871807641599019343	ARKFrozen-62-PFC	154	Second_trimester	PFC	293	81	342.659	Neuron	GABAergic neuron	IN-Mix-LAMP5	81	Cortical layer 1
103604665128850984487960790964651497721	ARKFrozen-62-PFC	154	Second_trimester	PFC	464	117	11.7005	Neuron	GABAergic neuron	IN-CGE-VIP	33	Cortical upper layer in development
10876147846969204364521038183973560385	ARKFrozen-62-PFC	154	Second_trimester	PFC	168	67	78.6926	Neuron	GABAergic neuron	IN-CGE-SNCG	41	Cortical layer 1
109467212979447702813299345099612332310	ARKFrozen-62-PFC	154	Second_trimester	PFC	157	71	975.888	Neuron	GABAergic neuron	IN-CGE-Immature	23	Cortical upper layer in development
10964099632687983295610431631733216414	ARKFrozen-62-PFC	154	Second_trimester	PFC	115	53	461.146	Neuron	GABAergic neuron	IN-Mix-LAMP5	81	Cortical layer 1
110845827245418374399306989216486288589	ARKFrozen-62-PFC	154	Second_trimester	PFC	126	46	113.925	Neuron	GABAergic neuron	IN-CGE-SNCG	41	Cortical layer 1
11408866842812185763740097826262172427	ARKFrozen-62-PFC	154	Second_trimester	PFC	184	63	120.495	Neuron	GABAergic neuron	IN-CGE-SNCG	41	Cortical layer 1
115754050146920144735805291586445749630	ARKFrozen-62-PFC	154	Second_trimester	PFC	29	19	331.707	Neuron	Glutamatergic neuron	EN-IT-Immature	3	Cortical upper layer in development
117792036880007343942347864175730889977	ARKFrozen-62-PFC	154	Second_trimester	PFC	185	52	508.176	Neuron	Glutamatergic neuron	EN-IT-Immature	3	Cortical upper layer in development
119035416080157620050978624394031093586	ARKFrozen-62-PFC	154	Second_trimester	PFC	121	42	1253.28	Neuron	Glutamatergic neuron	EN-IT-Immature	1	Cortical upper layer in development
120274155833004868359110579276118862196	ARKFrozen-62-PFC	154	Second_trimester	PFC	74	45	250.565	Neuron	GABAergic neuron	IN-CGE-SNCG	41	Cortical layer 1
131028523449993378056350142959514506815	ARKFrozen-62-PFC	154	Second_trimester	PFC	1030	140	63.0425	Neuron	GABAergic neuron	IN-CGE-Immature	23	Cortical layer 1
13139355537029745759104279086460108506	ARKFrozen-62-PFC	154	Second_trimester	PFC	258	54	188.646	Neuron	Glutamatergic neuron	EN-IT-Immature	1	Cortical upper layer in development
136249882378288031105342192698394185166	ARKFrozen-62-PFC	154	Second_trimester	PFC	53	29	333.841	Neuron	Glutamatergic neuron	EN-IT-Immature	3	Cortical upper layer in development
140933086801516273252511299301374461672	ARKFrozen-62-PFC	154	Second_trimester	PFC	73	38	833.26	Neuron	GABAergic neuron	IN-MGE-Immature	9	Cortical layer 1
145456191792385723980292920724922115760	ARKFrozen-62-PFC	154	Second_trimester	PFC	116	44	4475.34	Neuron	GABAergic neuron	IN-CGE-Immature	47	Cortical layer 1
149129171432929691419244070081757490157	ARKFrozen-62-PFC	154	Second_trimester	PFC	232	75	1214.65	Glia	Astrocyte	Astrocyte-Fibrous	28	Cortical layer 1
152600570726889774238949237487685832218	ARKFrozen-62-PFC	154	Second_trimester	PFC	444	103	1392.03	Glia	Astrocyte	Astrocyte-Fibrous	28	Cortical layer 1
153068472864168325713928781555671270520	ARKFrozen-62-PFC	154	Second_trimester	PFC	349	91	262.318	Neuron	GABAergic neuron	IN-CGE-SNCG	41	Cortical layer 1
15464530179141780415414421710269584388	ARKFrozen-62-PFC	154	Second_trimester	PFC	132	48	16.5775	Neuron	GABAergic neuron	IN-CGE-Immature	8	Cortical layer 1
156199752634825404849275046279523321554	ARKFrozen-62-PFC	154	Second_trimester	PFC	721	106	265.244	Neuron	GABAergic neuron	IN-CGE-Immature	23	Cortical layer 1
161904039760335761479157454504974375587	ARKFrozen-62-PFC	154	Second_trimester	PFC	26	18	630.954	Neuron	GABAergic neuron	IN-CGE-Immature	23	Cortical layer 1
167206277827648837207510703884835546345	ARKFrozen-62-PFC	154	Second_trimester	PFC	43	25	167.699	Neuron	GABAergic neuron	IN-CGE-Immature	23	Cortical layer 1
177978653768899237799117208913016604013	ARKFrozen-62-PFC	154	Second_trimester	PFC	180	47	333.754	Neuron	Glutamatergic neuron	EN-IT-Immature	3	Cortical upper layer in development
182131071889735908647129347756219411645	ARKFrozen-62-PFC	154	Second_trimester	PFC	53	24	31.0773	Neuron	GABAergic neuron	IN-CGE-VIP	33	Cortical layer 1
19302217656283329207516811542908747276	ARKFrozen-62-PFC	154	Second_trimester	PFC	72	32	1245.19	Neuron	GABAergic neuron	IN-CGE-SNCG	41	Cortical layer 1
204573946055298995029361249614685161685	ARKFrozen-62-PFC	154	Second_trimester	PFC	344	82	982.37	Neuron	Glutamatergic neuron	EN-IT-Immature	3	Cortical upper layer in development
207597999499282083271888626920834395422	ARKFrozen-62-PFC	154	Second_trimester	PFC	25	19	58.9265	Neuron	Glutamatergic neuron	EN-IT-Immature	3	Cortical upper layer in development
210306720660097932685573676990360912988	ARKFrozen-62-PFC	154	Second_trimester	PFC	80	32	40.7263	Neuron	GABAergic neuron	IN-CGE-SNCG	41	Cortical layer 1
211090378087978516920053702765405207687	ARKFrozen-62-PFC	154	Second_trimester	PFC	188	50	4555.13	Neuron	Glutamatergic neuron	EN-IT-Immature	3	Cortical upper layer in development
214668910883145140440289707788325895899	ARKFrozen-62-PFC	154	Second_trimester	PFC	62	37	231.581	Neuron	GABAergic neuron	IN-CGE-Immature	47	Cortical layer 1
215822385785578004298530678701153785715	ARKFrozen-62-PFC	154	Second_trimester	PFC	256	86	73.8506	Progenitor	OPC	OPC	19	Cortical layer 1
217850671491943549574359806995592978868	ARKFrozen-62-PFC	154	Second_trimester	PFC	25	20	114.765	Neuron	GABAergic neuron	IN-CGE-SNCG	41	Cortical layer 1
228710057254728429349715347409272585838	ARKFrozen-62-PFC	154	Second_trimester	PFC	67	35	437.851	Neuron	GABAergic neuron	IN-CGE-Immature	23	Cortical layer 1
230014528243686499094110351095048122112	ARKFrozen-62-PFC	154	Second_trimester	PFC	337	83	125.267	Neuron	GABAergic neuron	IN-CGE-SNCG	41	Cortical layer 1
231757847878681653582730786093795267592	ARKFrozen-62-PFC	154	Second_trimester	PFC	27	17	45.997	Neuron	GABAergic neuron	IN-CGE-SNCG	41	Cortical layer 1
237700999764931679419269315257344106062	ARKFrozen-62-PFC	154	Second_trimester	PFC	113	54	281.043	Neuron	GABAergic neuron	IN-CGE-SNCG	41	Cortical layer 1
244000044884709556791315463688404180352	ARKFrozen-62-PFC	154	Second_trimester	PFC	130	57	512.397	Neuron	GABAergic neuron	IN-CGE-SNCG	41	Cortical layer 1
246347512797810002341880886507419901458	ARKFrozen-62-PFC	154	Second_trimester	PFC	126	51	313.253	Neuron	GABAergic neuron	IN-CGE-VIP	33	Cortical layer 1
248295875484303321096619026968003296020	ARKFrozen-62-PFC	154	Second_trimester	PFC	334	71	333.399	Neuron	Glutamatergic neuron	EN-IT-Immature	3	Cortical upper layer in development
256812788124569481226186466259951849360	ARKFrozen-62-PFC	154	Second_trimester	PFC	78	32	130.367	Neuron	GABAergic neuron	IN-CGE-SNCG	41	Cortical layer 1
262380140330863804124827185220352906602	ARKFrozen-62-PFC	154	Second_trimester	PFC	701	136	1069.54	Neuron	GABAergic neuron	IN-CGE-VIP	33	Cortical upper layer in development
26900317106646175453113763215401884595	ARKFrozen-62-PFC	154	Second_trimester	PFC	471	124	209.668	Neuron	GABAergic neuron	IN-Mix-LAMP5	81	Cortical layer 1
273100889374734164864258128248422622045	ARKFrozen-62-PFC	154	Second_trimester	PFC	146	54	275.711	Neuron	GABAergic neuron	IN-CGE-SNCG	41	Cortical layer 1
281461114270794207848757751855821568483	ARKFrozen-62-PFC	154	Second_trimester	PFC	503	100	80.3898	Neuron	GABAergic neuron	IN-CGE-Immature	23	Cortical layer 1
295464879821015439678444803832981251438	ARKFrozen-62-PFC	154	Second_trimester	PFC	136	39	1105.83	Neuron	GABAergic neuron	IN-MGE-SST	29	Cortical layer 1
296780316621105167042391363857006691045	ARKFrozen-62-PFC	154	Second_trimester	PFC	61	37	25.5223	Neuron	GABAergic neuron	IN-CGE-Immature	23	Cortical layer 1
302171337684851571333240108361453217631	ARKFrozen-62-PFC	154	Second_trimester	PFC	237	67	460.372	Neuron	GABAergic neuron	IN-CGE-Immature	8	Cortical layer 1
312516885016234860148567218717089027590	ARKFrozen-62-PFC	154	Second_trimester	PFC	26	18	607.107	Neuron	GABAergic neuron	IN-CGE-Immature	23	Cortical layer 1
314704731158790576775333244321728038327	ARKFrozen-62-PFC	154	Second_trimester	PFC	726	124	385.66	Vascular	Vascular	Vascular	42	Cortical layer 1
318865733606542393825058685734978493253	ARKFrozen-62-PFC	154	Second_trimester	PFC	31	17	882.026	Neuron	GABAergic neuron	IN-MGE-SST	29	Cortical layer 1
319668058746468743525611820913472992746	ARKFrozen-62-PFC	154	Second_trimester	PFC	1821	205	3906.2	Neuron	Glutamatergic neuron	EN-L2_3-IT	71	Cortical layer 1
320903621175269674577850152819055717547	ARKFrozen-62-PFC	154	Second_trimester	PFC	95	53	212.708	Neuron	GABAergic neuron	IN-Mix-LAMP5	78	Cortical layer 1
32269438037028554083456639630912713979	ARKFrozen-62-PFC	154	Second_trimester	PFC	175	63	874.783	Neuron	GABAergic neuron	IN-CGE-Immature	23	Cortical upper layer in development
32375821150174109067824012172103147482	ARKFrozen-62-PFC	154	Second_trimester	PFC	69	37	57.2119	Neuron	GABAergic neuron	IN-CGE-Immature	8	Cortical layer 1
33296107165257867690131321066807203969	ARKFrozen-62-PFC	154	Second_trimester	PFC	36	24	25.343	Neuron	GABAergic neuron	IN-CGE-Immature	23	Cortical layer 1
336566785432808911346767005481007862810	ARKFrozen-62-PFC	154	Second_trimester	PFC	347	100	180.524	Glia	Astrocyte	Astrocyte-Fibrous	39	Cortical layer 1
338967179299926611087169305707867662247	ARKFrozen-62-PFC	154	Second_trimester	PFC	34	23	105.287	Neuron	Glutamatergic neuron	EN-IT-Immature	3	Cortical upper layer in development
37108455415046982628031936893953624258	ARKFrozen-62-PFC	154	Second_trimester	PFC	54	32	292.691	Neuron	GABAergic neuron	IN-CGE-SNCG	41	Cortical layer 1
4504399276800512782143565663245564697	ARKFrozen-62-PFC	154	Second_trimester	PFC	641	124	79.165	Neuron	GABAergic neuron	IN-CGE-SNCG	41	Cortical layer 1
51718086525560093974483834742780455305	ARKFrozen-62-PFC	154	Second_trimester	PFC	785	137	178.582	Neuron	Glutamatergic neuron	EN-L2_3-IT	71	Cortical layer 1
52527600906121183683517230879148273577	ARKFrozen-62-PFC	154	Second_trimester	PFC	69	36	483.716	Neuron	GABAergic neuron	IN-MGE-SST	29	Cortical layer 1
58255419418166214907996341633816532887	ARKFrozen-62-PFC	154	Second_trimester	PFC	47	22	272.955	Neuron	GABAergic neuron	IN-CGE-Immature	8	Cortical layer 1
69202974756542155092168695077072948964	ARKFrozen-62-PFC	154	Second_trimester	PFC	167	59	347.252	Glia	Astrocyte	Astrocyte-Fibrous	39	Cortical layer 1
72296104060813703045093251121769297615	ARKFrozen-62-PFC	154	Second_trimester	PFC	121	60	293.272	Neuron	GABAergic neuron	IN-CGE-VIP	33	Cortical upper layer in development
73262420644566708675505487814416126980	ARKFrozen-62-PFC	154	Second_trimester	PFC	78	44	576.808	Neuron	GABAergic neuron	IN-CGE-SNCG	41	Cortical layer 1
73570627817451407146335796605967819825	ARKFrozen-62-PFC	154	Second_trimester	PFC	92	35	279.875	Neuron	GABAergic neuron	IN-MGE-Immature	9	Cortical layer 1
80413853113518314580585691819409005801	ARKFrozen-62-PFC	154	Second_trimester	PFC	950	135	657.15	Neuron	Glutamatergic neuron	EN-L2_3-IT	71	Cortical layer 1
83514036982007600326284253472443580395	ARKFrozen-62-PFC	154	Second_trimester	PFC	33	22	203.942	Neuron	Glutamatergic neuron	EN-IT-Immature	3	Cortical upper layer in development
91191043501827301163065989661951021221	ARKFrozen-62-PFC	154	Second_trimester	PFC	57	27	808.879	Neuron	Glutamatergic neuron	EN-IT-Immature	3	Cortical layer 1
101518307888788907221402471551089095593	ARKFrozen-62-PFC	154	Second_trimester	PFC	115	58	19.6917	Neuron	Glutamatergic neuron	EN-IT-Immature	3	Cortical upper layer in development
101758547873454007819905886565699931898	ARKFrozen-62-PFC	154	Second_trimester	PFC	221	56	168.067	Neuron	Glutamatergic neuron	EN-IT-Immature	3	Cortical upper layer in development
101852500059856364260999597582881851809	ARKFrozen-62-PFC	154	Second_trimester	PFC	113	50	2156.68	Progenitor	Radial glia	RG-oRG	60	Cortical layer 1
102636478521709466377704021472983630268	ARKFrozen-62-PFC	154	Second_trimester	PFC	332	74	84.7288	Neuron	Glutamatergic neuron	EN-IT-Immature	3	Cortical upper layer in development
105207773363924622090048435371820340841	ARKFrozen-62-PFC	154	Second_trimester	PFC	249	70	15.2171	Neuron	Glutamatergic neuron	EN-IT-Immature	3	Cortical upper layer in development
105209434422178620116727425851577503048	ARKFrozen-62-PFC	154	Second_trimester	PFC	629	117	1601.91	Vascular	Vascular	Vascular	26	Cortical upper layer in development
105286016561407536870019657453867308280	ARKFrozen-62-PFC	154	Second_trimester	PFC	260	88	796.173	Vascular	Vascular	Vascular	42	Cortical upper layer in development
106398710654813828204680737133714701481	ARKFrozen-62-PFC	154	Second_trimester	PFC	147	53	10.3095	Neuron	Glutamatergic neuron	EN-IT-Immature	3	Cortical upper layer in development
107414593940573418014849972333499376775	ARKFrozen-62-PFC	154	Second_trimester	PFC	554	103	1557	Neuron	Glutamatergic neuron	EN-IT-Immature	3	Cortical upper layer in development
108185757640472332700496101226372998535	ARKFrozen-62-PFC	154	Second_trimester	PFC	79	31	186.074	Neuron	Glutamatergic neuron	EN-IT-Immature	3	Cortical upper layer in development
109078990430800322915917492154056874384	ARKFrozen-62-PFC	154	Second_trimester	PFC	431	108	34.0079	Neuron	Glutamatergic neuron	EN-IT-Immature	3	Cortical upper layer in development
109725542569684903610328091932749378714	ARKFrozen-62-PFC	154	Second_trimester	PFC	629	123	815.961	Glia	Astrocyte	Astrocyte-Fibrous	28	Cortical upper layer in development
117083568264421325353032780841358639701	ARKFrozen-62-PFC	154	Second_trimester	PFC	922	123	501.917	Neuron	Glutamatergic neuron	EN-IT-Immature	3	Cortical upper layer in development
119076322484592763406922888502703226892	ARKFrozen-62-PFC	154	Second_trimester	PFC	96	39	62.5919	Neuron	GABAergic neuron	IN-CGE-VIP	33	Cortical upper layer in development
131505980958545296956637693101270374828	ARKFrozen-62-PFC	154	Second_trimester	PFC	77	32	88.1886	Neuron	Glutamatergic neuron	EN-IT-Immature	1	Cortical upper layer in development
132645215237914481640489492550837150562	ARKFrozen-62-PFC	154	Second_trimester	PFC	200	62	378.058	Neuron	Glutamatergic neuron	EN-IT-Immature	3	Cortical upper layer in development
132865490162678003721717383512041693221	ARKFrozen-62-PFC	154	Second_trimester	PFC	75	31	555.52	Neuron	Glutamatergic neuron	EN-IT-Immature	3	Cortical upper layer in development
135932251261531031077112414651125027742	ARKFrozen-62-PFC	154	Second_trimester	PFC	234	63	423.093	Neuron	Glutamatergic neuron	EN-IT-Immature	3	Cortical upper layer in development
136745916419525587703485513007460194022	ARKFrozen-62-PFC	154	Second_trimester	PFC	81	35	609.39	Neuron	Glutamatergic neuron	EN-IT-Immature	3	Cortical upper layer in development
139551963318399435920313528255835428989	ARKFrozen-62-PFC	154	Second_trimester	PFC	185	67	42.5109	Neuron	Glutamatergic neuron	EN-IT-Immature	3	Cortical upper layer in development
142169667775942146225387967139486064422	ARKFrozen-62-PFC	154	Second_trimester	PFC	252	69	225.379	Neuron	Glutamatergic neuron	EN-IT-Immature	3	Cortical upper layer in development
143317184396679162728054275750832310563	ARKFrozen-62-PFC	154	Second_trimester	PFC	287	71	250.985	Neuron	Glutamatergic neuron	EN-IT-Immature	3	Cortical upper layer in development
144723056848634642755807385111890139860	ARKFrozen-62-PFC	154	Second_trimester	PFC	31	19	496.803	Neuron	Glutamatergic neuron	EN-IT-Immature	3	Cortical upper layer in development
1466663689135347876451139739030702154	ARKFrozen-62-PFC	154	Second_trimester	PFC	679	93	333.509	Neuron	Glutamatergic neuron	EN-IT-Immature	3	Cortical upper layer in development
150152103950265198940322209563601436778	ARKFrozen-62-PFC	154	Second_trimester	PFC	228	69	122.096	Neuron	Glutamatergic neuron	EN-IT-Immature	3	Cortical upper layer in development
151726424328971520198440496782933685834	ARKFrozen-62-PFC	154	Second_trimester	PFC	195	55	1580.74	Neuron	Glutamatergic neuron	EN-IT-Immature	3	Cortical upper layer in development
151861745845617756639497089368549058314	ARKFrozen-62-PFC	154	Second_trimester	PFC	45	21	189.429	Neuron	Glutamatergic neuron	EN-IT-Immature	3	Cortical upper layer in development
153026075561706466943970796034985268615	ARKFrozen-62-PFC	154	Second_trimester	PFC	136	55	111.869	Neuron	Glutamatergic neuron	EN-IT-Immature	3	Cortical upper layer in development
15359846613393360287233532438488643356	ARKFrozen-62-PFC	154	Second_trimester	PFC	550	122	152.075	Glia	Astrocyte	Astrocyte-Fibrous	28	Cortical upper layer in development
153922269397961897154230812234706039649	ARKFrozen-62-PFC	154	Second_trimester	PFC	167	48	166.356	Neuron	Glutamatergic neuron	EN-IT-Immature	3	Cortical upper layer in development
155333619446621513075743787532659786955	ARKFrozen-62-PFC	154	Second_trimester	PFC	47	25	129.352	Neuron	GABAergic neuron	IN-MGE-SST	29	Cortical upper layer in development
160591318623859169671437662456415054897	ARKFrozen-62-PFC	154	Second_trimester	PFC	745	128	78.2727	Neuron	Glutamatergic neuron	EN-L2_3-IT	45	Cortical upper layer in development
162431154617397336117893936425137020025	ARKFrozen-62-PFC	154	Second_trimester	PFC	357	78	507.896	Neuron	Glutamatergic neuron	EN-IT-Immature	3	Cortical upper layer in development
165494383459548827410524961003712211701	ARKFrozen-62-PFC	154	Second_trimester	PFC	966	114	302.952	Neuron	Glutamatergic neuron	EN-IT-Immature	3	Cortical upper layer in development
171106636457774666776805084573531172160	ARKFrozen-62-PFC	154	Second_trimester	PFC	78	35	515.318	Neuron	Glutamatergic neuron	EN-IT-Immature	3	Cortical upper layer in development
171338769463952567049740558823025837634	ARKFrozen-62-PFC	154	Second_trimester	PFC	628	106	1266.32	Neuron	Glutamatergic neuron	EN-IT-Immature	3	Cortical upper layer in development
173264843932187090512073340416169204821	ARKFrozen-62-PFC	154	Second_trimester	PFC	800	124	1237.18	Neuron	Glutamatergic neuron	EN-IT-Immature	3	Cortical upper layer in development
175923091075056456988221996790403829730	ARKFrozen-62-PFC	154	Second_trimester	PFC	307	83	388.761	Neuron	Glutamatergic neuron	EN-IT-Immature	3	Cortical upper layer in development
178314714880338970626604390365624624137	ARKFrozen-62-PFC	154	Second_trimester	PFC	104	47	829.687	Neuron	Glutamatergic neuron	EN-IT-Immature	3	Cortical upper layer in development
181527955338064992218582115497594282543	ARKFrozen-62-PFC	154	Second_trimester	PFC	130	48	27.0926	Neuron	Glutamatergic neuron	EN-IT-Immature	3	Cortical upper layer in development
182327392200160956805406178459366055915	ARKFrozen-62-PFC	154	Second_trimester	PFC	45	25	231.73	Neuron	Glutamatergic neuron	EN-IT-Immature	3	Cortical upper layer in development
183827488455199203730324573041914313493	ARKFrozen-62-PFC	154	Second_trimester	PFC	319	68	23.0466	Neuron	Glutamatergic neuron	EN-IT-Immature	3	Cortical upper layer in development
18500850563460499533225500387239469961	ARKFrozen-62-PFC	154	Second_trimester	PFC	505	106	194.289	Neuron	Glutamatergic neuron	EN-L2_3-IT	45	Cortical upper layer in development
185315067146782823954524007418292927376	ARKFrozen-62-PFC	154	Second_trimester	PFC	240	62	41.8679	Neuron	Glutamatergic neuron	EN-IT-Immature	3	Cortical upper layer in development
186272418281426605870285928877838453881	ARKFrozen-62-PFC	154	Second_trimester	PFC	604	108	294.978	Neuron	Glutamatergic neuron	EN-IT-Immature	3	Cortical upper layer in development
186579088332788281126741725376695110107	ARKFrozen-62-PFC	154	Second_trimester	PFC	517	90	583.566	Neuron	Glutamatergic neuron	EN-IT-Immature	3	Cortical upper layer in development
188374197041261348824628670936982689021	ARKFrozen-62-PFC	154	Second_trimester	PFC	599	99	112.491	Neuron	Glutamatergic neuron	EN-IT-Immature	3	Cortical upper layer in development
192115261657431418168624837413188839176	ARKFrozen-62-PFC	154	Second_trimester	PFC	48	26	141.407	Neuron	GABAergic neuron	IN-MGE-Immature	9	Cortical upper layer in development
192226303313804989188907945946604758097	ARKFrozen-62-PFC	154	Second_trimester	PFC	227	60	391.364	Neuron	Glutamatergic neuron	EN-IT-Immature	3	Cortical upper layer in development
192303718076256161355127181160217736735	ARKFrozen-62-PFC	154	Second_trimester	PFC	81	36	491.642	Neuron	Glutamatergic neuron	EN-L2_3-IT	45	Cortical upper layer in development
194903216372400182226924398892718881297	ARKFrozen-62-PFC	154	Second_trimester	PFC	83	35	176.237	Neuron	Glutamatergic neuron	EN-IT-Immature	3	Cortical upper layer in development
196992121703399162108139428385373791970	ARKFrozen-62-PFC	154	Second_trimester	PFC	26	17	309.119	Neuron	Glutamatergic neuron	EN-IT-Immature	3	Cortical upper layer in development
198542663260955011385751273296082653830	ARKFrozen-62-PFC	154	Second_trimester	PFC	32	19	804.987	Neuron	Glutamatergic neuron	EN-IT-Immature	3	Cortical upper layer in development
198641979871173222983511048478427769495	ARKFrozen-62-PFC	154	Second_trimester	PFC	55	38	350.283	Neuron	Glutamatergic neuron	EN-IT-Immature	3	Cortical upper layer in development
199063601655302832522843161010907360361	ARKFrozen-62-PFC	154	Second_trimester	PFC	179	53	87.8256	Neuron	Glutamatergic neuron	EN-IT-Immature	3	Cortical upper layer in development
20107255040984198983319260625439250052	ARKFrozen-62-PFC	154	Second_trimester	PFC	73	34	11.0094	Neuron	Glutamatergic neuron	EN-IT-Immature	3	Cortical upper layer in development
201152764143351600761970556363116459269	ARKFrozen-62-PFC	154	Second_trimester	PFC	257	72	648.782	Neuron	Glutamatergic neuron	EN-IT-Immature	3	Cortical upper layer in development
201393400620349839873389470602706478772	ARKFrozen-62-PFC	154	Second_trimester	PFC	222	63	28.0198	Glia	Astrocyte	Astrocyte-Protoplasmic	36	Cortical upper layer in development
205452138480675103503386177665481357024	ARKFrozen-62-PFC	154	Second_trimester	PFC	269	69	1896.29	Neuron	Glutamatergic neuron	EN-IT-Immature	3	Cortical upper layer in development
206532354210296899458162809231597744348	ARKFrozen-62-PFC	154	Second_trimester	PFC	180	52	71.6068	Neuron	Glutamatergic neuron	EN-IT-Immature	3	Cortical upper layer in development
206805241519461809581283787281923612152	ARKFrozen-62-PFC	154	Second_trimester	PFC	233	62	344.693	Neuron	Glutamatergic neuron	EN-IT-Immature	3	Cortical upper layer in development
207126973054490979044258847819278254549	ARKFrozen-62-PFC	154	Second_trimester	PFC	162	54	678.158	Neuron	Glutamatergic neuron	EN-IT-Immature	1	Cortical upper layer in development
208834966184992970089311000900803117970	ARKFrozen-62-PFC	154	Second_trimester	PFC	168	42	258.084	Neuron	Glutamatergic neuron	EN-IT-Immature	1	Cortical upper layer in development
212407097299455621198328567076912290875	ARKFrozen-62-PFC	154	Second_trimester	PFC	124	40	17.2948	Neuron	Glutamatergic neuron	EN-IT-Immature	3	Cortical upper layer in development
213661532129325997058538122758770054940	ARKFrozen-62-PFC	154	Second_trimester	PFC	146	49	239.695	Neuron	Glutamatergic neuron	EN-IT-Immature	3	Cortical upper layer in development
216902015732824561606110318205516126784	ARKFrozen-62-PFC	154	Second_trimester	PFC	180	52	102.828	Neuron	Glutamatergic neuron	EN-IT-Immature	3	Cortical upper layer in development
216973757158882443236985041540205404115	ARKFrozen-62-PFC	154	Second_trimester	PFC	33	24	885.494	Neuron	Glutamatergic neuron	EN-IT-Immature	3	Cortical upper layer in development
218865483651002974773660339916162765437	ARKFrozen-62-PFC	154	Second_trimester	PFC	89	38	290.644	Neuron	Glutamatergic neuron	EN-IT-Immature	3	Cortical upper layer in development
221020132026811875348551509850821277975	ARKFrozen-62-PFC	154	Second_trimester	PFC	318	83	293.937	Neuron	Glutamatergic neuron	EN-IT-Immature	3	Cortical upper layer in development
2220394782704799562142554165814094436	ARKFrozen-62-PFC	154	Second_trimester	PFC	742	124	250.932	Neuron	Glutamatergic neuron	EN-IT-Immature	3	Cortical upper layer in development
222189506183584667684872992625940743992	ARKFrozen-62-PFC	154	Second_trimester	PFC	561	100	25.1199	Neuron	Glutamatergic neuron	EN-IT-Immature	3	Cortical upper layer in development
222599336410280485158002084172133754086	ARKFrozen-62-PFC	154	Second_trimester	PFC	120	42	457.87	Neuron	Glutamatergic neuron	EN-IT-Immature	3	Cortical upper layer in development
227493969011115838835923577380817485282	ARKFrozen-62-PFC	154	Second_trimester	PFC	202	67	309.981	Neuron	Glutamatergic neuron	EN-IT-Immature	16	Cortical upper layer in development
22778558680975321394859128629462985879	ARKFrozen-62-PFC	154	Second_trimester	PFC	61	36	421.505	Neuron	GABAergic neuron	IN-MGE-SST	29	Cortical upper layer in development
228289687815309611941902311414877289530	ARKFrozen-62-PFC	154	Second_trimester	PFC	368	68	265.734	Neuron	Glutamatergic neuron	EN-IT-Immature	3	Cortical upper layer in development
233992883793371292639518582128430973077	ARKFrozen-62-PFC	154	Second_trimester	PFC	81	39	36.3129	Neuron	Glutamatergic neuron	EN-IT-Immature	3	Cortical upper layer in development
234321636740921275935202025639919262132	ARKFrozen-62-PFC	154	Second_trimester	PFC	143	52	364.792	Vascular	Vascular	Vascular	34	Cortical upper layer in development
234520984786630467801834943196786003862	ARKFrozen-62-PFC	154	Second_trimester	PFC	37	23	162.345	Neuron	Glutamatergic neuron	EN-L2_3-IT	45	Cortical upper layer in development
235115864138730220980893837919625407227	ARKFrozen-62-PFC	154	Second_trimester	PFC	885	159	128.434	Vascular	Vascular	Vascular	26	Cortical upper layer in development
244005010464391502556594524675471893622	ARKFrozen-62-PFC	154	Second_trimester	PFC	290	65	33.9641	Neuron	Glutamatergic neuron	EN-IT-Immature	3	Cortical upper layer in development
244674622485537008059855121260937596976	ARKFrozen-62-PFC	154	Second_trimester	PFC	452	87	1526.24	Neuron	Glutamatergic neuron	EN-IT-Immature	3	Cortical upper layer in development
246515479301885997142323998394085900702	ARKFrozen-62-PFC	154	Second_trimester	PFC	754	115	1768.02	Vascular	Vascular	Vascular	26	Cortical upper layer in development
24716974269699319923406991692662903614	ARKFrozen-62-PFC	154	Second_trimester	PFC	242	56	122.363	Neuron	Glutamatergic neuron	EN-IT-Immature	3	Cortical upper layer in development
24738257663788560780901691826567011690	ARKFrozen-62-PFC	154	Second_trimester	PFC	299	81	1084.42	Neuron	Glutamatergic neuron	EN-IT-Immature	3	Cortical upper layer in development
250665400122358525917285438682148825455	ARKFrozen-62-PFC	154	Second_trimester	PFC	56	24	468.324	Vascular	Vascular	Vascular	26	Cortical upper layer in development
251747655004045067432811293698507753385	ARKFrozen-62-PFC	154	Second_trimester	PFC	80	39	95.5019	Neuron	Glutamatergic neuron	EN-IT-Immature	1	Cortical upper layer in development
252176314098071244284256728942785694074	ARKFrozen-62-PFC	154	Second_trimester	PFC	300	70	211.636	Neuron	Glutamatergic neuron	EN-IT-Immature	3	Cortical upper layer in development
253547571480775273274247006162692846804	ARKFrozen-62-PFC	154	Second_trimester	PFC	168	51	388.101	Neuron	Glutamatergic neuron	EN-IT-Immature	3	Cortical upper layer in development
254023633116742076135310205557210600651	ARKFrozen-62-PFC	154	Second_trimester	PFC	36	22	167.572	Neuron	Glutamatergic neuron	EN-IT-Immature	3	Cortical upper layer in development
254028884197263137386032984669401959728	ARKFrozen-62-PFC	154	Second_trimester	PFC	101	36	116.576	Neuron	Glutamatergic neuron	EN-IT-Immature	1	Cortical upper layer in development
254129289390768207887188640794763554992	ARKFrozen-62-PFC	154	Second_trimester	PFC	110	43	544.327	Neuron	Glutamatergic neuron	EN-IT-Immature	3	Cortical upper layer in development
256223093716805867899737720689739732777	ARKFrozen-62-PFC	154	Second_trimester	PFC	88	43	487.299	Neuron	Glutamatergic neuron	EN-IT-Immature	3	Cortical upper layer in development
259447455704010972296784793778362733355	ARKFrozen-62-PFC	154	Second_trimester	PFC	76	33	40.512	Neuron	GABAergic neuron	IN-CGE-VIP	33	Cortical upper layer in development
261039622996463750800533131961033959541	ARKFrozen-62-PFC	154	Second_trimester	PFC	93	43	45.6252	Neuron	Glutamatergic neuron	EN-IT-Immature	3	Cortical upper layer in development
26166963562012532638622983960757221213	ARKFrozen-62-PFC	154	Second_trimester	PFC	212	61	183.524	Neuron	Glutamatergic neuron	EN-IT-Immature	1	Cortical upper layer in development
261691571102734729459138735415228697062	ARKFrozen-62-PFC	154	Second_trimester	PFC	39	19	480.436	Neuron	Glutamatergic neuron	EN-L2_3-IT	45	Cortical upper layer in development
262940685577365578606410881145588248373	ARKFrozen-62-PFC	154	Second_trimester	PFC	103	50	29.4283	Neuron	Glutamatergic neuron	EN-IT-Immature	1	Cortical upper layer in development
268140311792929517723861883699286668453	ARKFrozen-62-PFC	154	Second_trimester	PFC	502	87	35.9368	Neuron	Glutamatergic neuron	EN-IT-Immature	3	Cortical upper layer in development
272236556937883052202281151636659198815	ARKFrozen-62-PFC	154	Second_trimester	PFC	125	41	24.9012	Neuron	Glutamatergic neuron	EN-IT-Immature	3	Cortical upper layer in development
272332242176234656973114405732602043743	ARKFrozen-62-PFC	154	Second_trimester	PFC	45	28	77.4111	Neuron	Glutamatergic neuron	EN-IT-Immature	3	Cortical upper layer in development
275971343130879003608157027422066875144	ARKFrozen-62-PFC	154	Second_trimester	PFC	58	32	303.219	Neuron	GABAergic neuron	IN-MGE-Immature	6	Cortical upper layer in development
276487477847703746593425778010695347822	ARKFrozen-62-PFC	154	Second_trimester	PFC	210	76	1953.67	Neuron	GABAergic neuron	IN-CGE-VIP	33	Cortical upper layer in development
279006128021573063478890201565946900419	ARKFrozen-62-PFC	154	Second_trimester	PFC	284	78	477.938	Neuron	Glutamatergic neuron	EN-IT-Immature	3	Cortical upper layer in development
280170318031674701688708145578045737419	ARKFrozen-62-PFC	154	Second_trimester	PFC	101	38	391.263	Neuron	Glutamatergic neuron	EN-IT-Immature	3	Cortical upper layer in development
282372441078556722247450362818554016989	ARKFrozen-62-PFC	154	Second_trimester	PFC	675	107	1114.77	Neuron	Glutamatergic neuron	EN-IT-Immature	3	Cortical upper layer in development
283259116044156238545016229078150121583	ARKFrozen-62-PFC	154	Second_trimester	PFC	186	49	239.599	Neuron	Glutamatergic neuron	EN-IT-Immature	1	Cortical upper layer in development
283773550614628822395101571021291333427	ARKFrozen-62-PFC	154	Second_trimester	PFC	302	78	371.628	Neuron	Glutamatergic neuron	EN-IT-Immature	3	Cortical upper layer in development
285162159227641196311374201180151805349	ARKFrozen-62-PFC	154	Second_trimester	PFC	148	54	372.354	Neuron	Glutamatergic neuron	EN-IT-Immature	1	Cortical upper layer in development
285493826019103183183343311054868152767	ARKFrozen-62-PFC	154	Second_trimester	PFC	223	68	425.993	Neuron	Glutamatergic neuron	EN-IT-Immature	3	Cortical upper layer in development
28628904299843155924361887788510438711	ARKFrozen-62-PFC	154	Second_trimester	PFC	29	16	1684.17	Neuron	Glutamatergic neuron	EN-IT-Immature	3	Cortical upper layer in development
291099956253556359406873824288041125562	ARKFrozen-62-PFC	154	Second_trimester	PFC	55	29	3296.14	Neuron	Glutamatergic neuron	EN-IT-Immature	3	Cortical upper layer in development
29262952876754643026051045643113348291	ARKFrozen-62-PFC	154	Second_trimester	PFC	331	82	389.601	Neuron	Glutamatergic neuron	EN-IT-Immature	3	Cortical upper layer in development
294269935803481857391822884361505188350	ARKFrozen-62-PFC	154	Second_trimester	PFC	62	36	110.955	Neuron	Glutamatergic neuron	EN-IT-Immature	3	Cortical upper layer in development
297042244691943640348031393499071756200	ARKFrozen-62-PFC	154	Second_trimester	PFC	216	60	838.22	Neuron	Glutamatergic neuron	EN-IT-Immature	3	Cortical upper layer in development
298769408078754072171673390140756433142	ARKFrozen-62-PFC	154	Second_trimester	PFC	47	22	135.327	Neuron	Glutamatergic neuron	EN-IT-Immature	1	Cortical upper layer in development
299333477258000089412296928994212036697	ARKFrozen-62-PFC	154	Second_trimester	PFC	127	55	615.173	Neuron	Glutamatergic neuron	EN-IT-Immature	3	Cortical upper layer in development
300641437528349899473716083157373727741	ARKFrozen-62-PFC	154	Second_trimester	PFC	163	50	97.9907	Neuron	Glutamatergic neuron	EN-IT-Immature	3	Cortical upper layer in development
30315603719008450786981315878529129764	ARKFrozen-62-PFC	154	Second_trimester	PFC	68	28	810.607	Neuron	Glutamatergic neuron	EN-IT-Immature	3	Cortical upper layer in development
304641521304535919612417335321616421890	ARKFrozen-62-PFC	154	Second_trimester	PFC	292	74	596.999	Neuron	Glutamatergic neuron	EN-IT-Immature	3	Cortical upper layer in development
305192979682206489537488687341772408545	ARKFrozen-62-PFC	154	Second_trimester	PFC	41	22	279.485	Neuron	Glutamatergic neuron	EN-IT-Immature	3	Cortical upper layer in development
306015643487843423249375671998832289144	ARKFrozen-62-PFC	154	Second_trimester	PFC	61	34	215.896	Neuron	GABAergic neuron	IN-CGE-VIP	33	Cortical upper layer in development
309040526414479484357504145136434919986	ARKFrozen-62-PFC	154	Second_trimester	PFC	249	62	24.197	Neuron	Glutamatergic neuron	EN-IT-Immature	3	Cortical upper layer in development
309869468329565832115097992830803881473	ARKFrozen-62-PFC	154	Second_trimester	PFC	196	55	210.066	Neuron	Glutamatergic neuron	EN-IT-Immature	3	Cortical upper layer in development
313275550216952201637345839191373095645	ARKFrozen-62-PFC	154	Second_trimester	PFC	118	49	603.083	Neuron	GABAergic neuron	IN-CGE-VIP	33	Cortical upper layer in development
315171277596716497361020981376223860576	ARKFrozen-62-PFC	154	Second_trimester	PFC	120	44	30.5174	Neuron	Glutamatergic neuron	EN-IT-Immature	3	Cortical upper layer in development
316600242302915117889776613715709459357	ARKFrozen-62-PFC	154	Second_trimester	PFC	44	26	118.444	Neuron	Glutamatergic neuron	EN-IT-Immature	1	Cortical upper layer in development
317639249677630214320812518978910839179	ARKFrozen-62-PFC	154	Second_trimester	PFC	702	115	371.173	Neuron	Glutamatergic neuron	EN-IT-Immature	3	Cortical upper layer in development
318232966488836986422915760468666789636	ARKFrozen-62-PFC	154	Second_trimester	PFC	42	24	138.511	Neuron	GABAergic neuron	IN-CGE-VIP	33	Cortical upper layer in development
318289837345197788794612037375705892079	ARKFrozen-62-PFC	154	Second_trimester	PFC	78	38	1704.02	Neuron	Glutamatergic neuron	EN-IT-Immature	1	Cortical upper layer in development
318713869340180681015354751184271735318	ARKFrozen-62-PFC	154	Second_trimester	PFC	72	39	175.782	Neuron	GABAergic neuron	IN-CGE-Immature	23	Cortical upper layer in development
319024287971012062690427540192395277172	ARKFrozen-62-PFC	154	Second_trimester	PFC	206	76	18.6857	Progenitor	OPC	OPC	19	Cortical upper layer in development
323823106748974592456481109495958493344	ARKFrozen-62-PFC	154	Second_trimester	PFC	482	91	17.1767	Neuron	Glutamatergic neuron	EN-IT-Immature	3	Cortical upper layer in development
32595829100665479957069367720960321203	ARKFrozen-62-PFC	154	Second_trimester	PFC	469	90	1554.1	Neuron	Glutamatergic neuron	EN-IT-Immature	3	Cortical upper layer in development
329274519915487775050434791810187291111	ARKFrozen-62-PFC	154	Second_trimester	PFC	232	59	223.406	Neuron	Glutamatergic neuron	EN-IT-Immature	1	Cortical upper layer in development
332448144005934809748986244156353970149	ARKFrozen-62-PFC	154	Second_trimester	PFC	84	40	691.21	Neuron	Glutamatergic neuron	EN-L4-IT	2	Cortical upper layer in development
334456523316040377441688696398237892369	ARKFrozen-62-PFC	154	Second_trimester	PFC	75	25	516.359	Neuron	GABAergic neuron	IN-MGE-Immature	6	Cortical upper layer in development
335253306272897648929728203332832787478	ARKFrozen-62-PFC	154	Second_trimester	PFC	27	14	298.902	Progenitor	OPC	OPC	19	Cortical layer 1
336572504061526945129566588941327205933	ARKFrozen-62-PFC	154	Second_trimester	PFC	362	81	2472.23	Neuron	Glutamatergic neuron	EN-IT-Immature	3	Cortical upper layer in development
339682060304357947146972197170050547638	ARKFrozen-62-PFC	154	Second_trimester	PFC	159	57	18.9088	Neuron	Glutamatergic neuron	EN-IT-Immature	3	Cortical upper layer in development
36512538925125108203448622191840363721	ARKFrozen-62-PFC	154	Second_trimester	PFC	185	49	701.677	Neuron	Glutamatergic neuron	EN-IT-Immature	3	Cortical upper layer in development
36883919007401049065106196403086050854	ARKFrozen-62-PFC	154	Second_trimester	PFC	176	55	269.465	Neuron	Glutamatergic neuron	EN-IT-Immature	3	Cortical upper layer in development
38605656749208572775362406795807381856	ARKFrozen-62-PFC	154	Second_trimester	PFC	261	77	122.599	Neuron	Glutamatergic neuron	EN-IT-Immature	3	Cortical upper layer in development
41482797444029257226653729889725544850	ARKFrozen-62-PFC	154	Second_trimester	PFC	38	21	615.492	Neuron	Glutamatergic neuron	EN-IT-Immature	3	Cortical upper layer in development
45051070444372070427366822046087743004	ARKFrozen-62-PFC	154	Second_trimester	PFC	614	120	337.113	Neuron	Glutamatergic neuron	EN-IT-Immature	3	Cortical upper layer in development
46654401574909122446899498305192842553	ARKFrozen-62-PFC	154	Second_trimester	PFC	374	76	344.811	Neuron	Glutamatergic neuron	EN-IT-Immature	3	Cortical upper layer in development
49088408257102644346623119710321986101	ARKFrozen-62-PFC	154	Second_trimester	PFC	364	81	550.201	Neuron	Glutamatergic neuron	EN-IT-Immature	3	Cortical upper layer in development
50184789414686749724199515747986236574	ARKFrozen-62-PFC	154	Second_trimester	PFC	58	26	446.498	Neuron	Glutamatergic neuron	EN-IT-Immature	3	Cortical upper layer in development
53000183839018324024818675967704450026	ARKFrozen-62-PFC	154	Second_trimester	PFC	64	30	126.019	Neuron	Glutamatergic neuron	EN-IT-Immature	3	Cortical upper layer in development
53250419360314198484284677314081528029	ARKFrozen-62-PFC	154	Second_trimester	PFC	211	70	375.63	Neuron	Glutamatergic neuron	EN-IT-Immature	3	Cortical upper layer in development
56491011008147487781293470662364048904	ARKFrozen-62-PFC	154	Second_trimester	PFC	28	18	439.067	Neuron	Glutamatergic neuron	EN-IT-Immature	3	Cortical upper layer in development
56950706828492482974545243700405274478	ARKFrozen-62-PFC	154	Second_trimester	PFC	460	92	510.936	Neuron	Glutamatergic neuron	EN-IT-Immature	1	Cortical upper layer in development
57445757465279170450542709452575525107	ARKFrozen-62-PFC	154	Second_trimester	PFC	181	49	62.1458	Neuron	Glutamatergic neuron	EN-IT-Immature	3	Cortical upper layer in development
58598153409219268367396395371871794362	ARKFrozen-62-PFC	154	Second_trimester	PFC	271	68	25.9903	Neuron	Glutamatergic neuron	EN-IT-Immature	3	Cortical upper layer in development
59291124360714157027151102585426052185	ARKFrozen-62-PFC	154	Second_trimester	PFC	503	105	669.909	Neuron	Glutamatergic neuron	EN-IT-Immature	3	Cortical upper layer in development
59832425058928131892241532679278066315	ARKFrozen-62-PFC	154	Second_trimester	PFC	218	62	857.287	Neuron	Glutamatergic neuron	EN-IT-Immature	3	Cortical upper layer in development
61496338154424856865172230963456269786	ARKFrozen-62-PFC	154	Second_trimester	PFC	318	80	1349.97	Neuron	Glutamatergic neuron	EN-IT-Immature	3	Cortical upper layer in development
61697525925262921174280322100645500049	ARKFrozen-62-PFC	154	Second_trimester	PFC	107	39	388.796	Neuron	Glutamatergic neuron	EN-IT-Immature	3	Cortical upper layer in development
62432513553588197753295153889604925107	ARKFrozen-62-PFC	154	Second_trimester	PFC	230	60	626.033	Neuron	Glutamatergic neuron	EN-IT-Immature	3	Cortical upper layer in development
62965114333043391462292300992572166778	ARKFrozen-62-PFC	154	Second_trimester	PFC	184	56	382.493	Neuron	Glutamatergic neuron	EN-IT-Immature	3	Cortical upper layer in development
65067954002981269004838665715854792751	ARKFrozen-62-PFC	154	Second_trimester	PFC	116	49	1404.55	Neuron	Glutamatergic neuron	EN-IT-Immature	3	Cortical upper layer in development
65879124212460728199433581460694094530	ARKFrozen-62-PFC	154	Second_trimester	PFC	54	32	317.395	Neuron	Glutamatergic neuron	EN-IT-Immature	3	Cortical upper layer in development
65881169931130059766231979427681950401	ARKFrozen-62-PFC	154	Second_trimester	PFC	478	108	946.831	Neuron	Glutamatergic neuron	EN-IT-Immature	3	Cortical upper layer in development
66385938228752912447429686299006529339	ARKFrozen-62-PFC	154	Second_trimester	PFC	26	15	18.6682	Neuron	Glutamatergic neuron	EN-IT-Immature	1	Cortical upper layer in development
66405628299621137198630664755116562695	ARKFrozen-62-PFC	154	Second_trimester	PFC	158	49	17.9596	Neuron	GABAergic neuron	IN-MGE-Immature	9	Cortical upper layer in development
66701575287894293828313739756051168833	ARKFrozen-62-PFC	154	Second_trimester	PFC	58	27	301.482	Neuron	Glutamatergic neuron	EN-IT-Immature	1	Cortical upper layer in development
66860863537815105819087932299921532608	ARKFrozen-62-PFC	154	Second_trimester	PFC	61	27	976.342	Neuron	Glutamatergic neuron	EN-IT-Immature	3	Cortical upper layer in development
6802404066707474883500019968345700309	ARKFrozen-62-PFC	154	Second_trimester	PFC	150	56	695.519	Neuron	Glutamatergic neuron	EN-IT-Immature	1	Cortical upper layer in development
70774616983554215486564225603724403468	ARKFrozen-62-PFC	154	Second_trimester	PFC	28	18	569.622	Neuron	Glutamatergic neuron	EN-L4-IT	2	Cortical upper layer in development
7819868640143675670232743976824447260	ARKFrozen-62-PFC	154	Second_trimester	PFC	53	30	573.939	Neuron	Glutamatergic neuron	EN-IT-Immature	3	Cortical upper layer in development
80411420843214276023288140425698583511	ARKFrozen-62-PFC	154	Second_trimester	PFC	163	49	28.8159	Neuron	Glutamatergic neuron	EN-IT-Immature	3	Cortical upper layer in development
87629262642040580169479245128206793941	ARKFrozen-62-PFC	154	Second_trimester	PFC	178	45	251.348	Neuron	Glutamatergic neuron	EN-IT-Immature	3	Cortical upper layer in development
91509448153246890009878521170664167468	ARKFrozen-62-PFC	154	Second_trimester	PFC	82	32	1830.35	Neuron	Glutamatergic neuron	EN-IT-Immature	3	Cortical upper layer in development
92351575707558203139844066537746343920	ARKFrozen-62-PFC	154	Second_trimester	PFC	81	29	166.754	Neuron	Glutamatergic neuron	EN-IT-Immature	3	Cortical upper layer in development
97817318488510007081195390709094152755	ARKFrozen-62-PFC	154	Second_trimester	PFC	29	11	228.262	Neuron	GABAergic neuron	IN-MGE-Immature	9	Cortical upper layer in development
97900550066575513429718660252086997584	ARKFrozen-62-PFC	154	Second_trimester	PFC	346	74	235.815	Neuron	Glutamatergic neuron	EN-IT-Immature	3	Cortical upper layer in development
101100069767031926293660031639609919591	ARKFrozen-62-PFC	154	Second_trimester	PFC	101	48	253.018	Neuron	Glutamatergic neuron	EN-L4-IT	2	Cortical upper layer in development
104465637742073819980691531679245054568	ARKFrozen-62-PFC	154	Second_trimester	PFC	302	84	593.635	Neuron	Glutamatergic neuron	EN-L4-IT	2	Cortical layer 4
110609445265747110137714503322113231465	ARKFrozen-62-PFC	154	Second_trimester	PFC	65	36	89.0328	Neuron	Glutamatergic neuron	EN-IT-Immature	17	Cortical layer 4
111284603468639862833917448339360642581	ARKFrozen-62-PFC	154	Second_trimester	PFC	274	71	480.663	Neuron	Glutamatergic neuron	EN-IT-Immature	3	Cortical upper layer in development
112485011856155492186426714694453657227	ARKFrozen-62-PFC	154	Second_trimester	PFC	107	45	1688.92	Neuron	Glutamatergic neuron	EN-L2_3-IT	45	Cortical upper layer in development
117222221996030231130160007335335631157	ARKFrozen-62-PFC	154	Second_trimester	PFC	227	73	12.5446	Neuron	Glutamatergic neuron	EN-L4-IT	2	Cortical layer 4
117238817686282987070033855969357744597	ARKFrozen-62-PFC	154	Second_trimester	PFC	48	32	268.879	Neuron	Glutamatergic neuron	EN-L4-IT	2	Cortical layer 4
119075876158108036324621120611199238639	ARKFrozen-62-PFC	154	Second_trimester	PFC	334	88	998.715	Neuron	Glutamatergic neuron	EN-IT-Immature	3	Cortical upper layer in development
120582018297671448262707698720298740650	ARKFrozen-62-PFC	154	Second_trimester	PFC	26	19	87.6943	Neuron	Glutamatergic neuron	EN-IT-Immature	3	Cortical layer 4
121766662160784490567679419596405914954	ARKFrozen-62-PFC	154	Second_trimester	PFC	689	113	144.609	Neuron	Glutamatergic neuron	EN-L4-IT	2	Cortical layer 4
124405982909627630953809074006283545160	ARKFrozen-62-PFC	154	Second_trimester	PFC	39	25	33.1374	Neuron	Glutamatergic neuron	EN-IT-Immature	3	Cortical upper layer in development
125139771595349595880686796654120944283	ARKFrozen-62-PFC	154	Second_trimester	PFC	74	37	48.1621	Neuron	Glutamatergic neuron	EN-IT-Immature	3	Cortical upper layer in development
127358419987193293026097266386555392055	ARKFrozen-62-PFC	154	Second_trimester	PFC	136	47	569.018	Neuron	Glutamatergic neuron	EN-IT-Immature	3	Cortical layer 4
128455038928861003372175344004942824594	ARKFrozen-62-PFC	154	Second_trimester	PFC	904	134	505.236	Neuron	Glutamatergic neuron	EN-IT-Immature	3	Cortical upper layer in development
131101962968591965101192962791575510266	ARKFrozen-62-PFC	154	Second_trimester	PFC	162	49	328.151	Neuron	Glutamatergic neuron	EN-IT-Immature	3	Cortical upper layer in development
133591978968408408885297926872742677670	ARKFrozen-62-PFC	154	Second_trimester	PFC	708	106	131.802	Neuron	Glutamatergic neuron	EN-IT-Immature	3	Cortical upper layer in development
133664135480684229038176900149284667077	ARKFrozen-62-PFC	154	Second_trimester	PFC	210	64	174.457	Neuron	Glutamatergic neuron	EN-IT-Immature	3	Cortical upper layer in development
134014746219045108886524868146715794620	ARKFrozen-62-PFC	154	Second_trimester	PFC	239	67	683.184	Neuron	Glutamatergic neuron	EN-IT-Immature	3	Cortical upper layer in development
136213369300607458480400101734661766290	ARKFrozen-62-PFC	154	Second_trimester	PFC	226	66	278.808	Neuron	Glutamatergic neuron	EN-IT-Immature	3	Cortical upper layer in development
137779465692643007233624953608647866354	ARKFrozen-62-PFC	154	Second_trimester	PFC	192	57	58.9703	Neuron	Glutamatergic neuron	EN-IT-Immature	3	Cortical upper layer in development
142537286383900692281324666264834427765	ARKFrozen-62-PFC	154	Second_trimester	PFC	490	100	262.996	Neuron	Glutamatergic neuron	EN-IT-Immature	3	Cortical upper layer in development
143150737831363663346611276757807883150	ARKFrozen-62-PFC	154	Second_trimester	PFC	413	94	419.506	Neuron	Glutamatergic neuron	EN-L4-IT	2	Cortical layer 4
144975945155319466502900641126893067567	ARKFrozen-62-PFC	154	Second_trimester	PFC	380	94	844.654	Vascular	Vascular	Vascular	42	Cortical layer 4
146724313121531035314244773766842158844	ARKFrozen-62-PFC	154	Second_trimester	PFC	38	22	469.042	Neuron	Glutamatergic neuron	EN-IT-Immature	1	Cortical upper layer in development
147630263376856845227858018606792010946	ARKFrozen-62-PFC	154	Second_trimester	PFC	695	126	82.7692	Neuron	Glutamatergic neuron	EN-IT-Immature	3	Cortical upper layer in development
150014002685734382999265678850304277874	ARKFrozen-62-PFC	154	Second_trimester	PFC	170	68	153.864	Neuron	Glutamatergic neuron	EN-IT-Immature	3	Cortical layer 4
153679318614958465890713221016883167816	ARKFrozen-62-PFC	154	Second_trimester	PFC	78	39	364.048	Neuron	Glutamatergic neuron	EN-L2_3-IT	11	Cortical layer 4
155572461327772725406583159273265255725	ARKFrozen-62-PFC	154	Second_trimester	PFC	485	96	72.8577	Neuron	Glutamatergic neuron	EN-IT-Immature	3	Cortical upper layer in development
156553243399184002728327027789709742303	ARKFrozen-62-PFC	154	Second_trimester	PFC	67	34	239.756	Neuron	Glutamatergic neuron	EN-IT-Immature	3	Cortical upper layer in development
165434362489410608214629034660936894523	ARKFrozen-62-PFC	154	Second_trimester	PFC	648	103	298.127	Neuron	Glutamatergic neuron	EN-L4-IT	2	Cortical layer 4
166525301202053745676484862027243087571	ARKFrozen-62-PFC	154	Second_trimester	PFC	246	76	552.782	Neuron	Glutamatergic neuron	EN-L4-IT	2	Cortical layer 4
167728173796618178722353210047403783089	ARKFrozen-62-PFC	154	Second_trimester	PFC	125	52	320.247	Neuron	Glutamatergic neuron	EN-L4-IT	2	Cortical layer 4
168696958031528648020797734795419173842	ARKFrozen-62-PFC	154	Second_trimester	PFC	42	21	219.072	Neuron	Glutamatergic neuron	EN-IT-Immature	1	Cortical upper layer in development
171067969490329316412137473093742220917	ARKFrozen-62-PFC	154	Second_trimester	PFC	137	45	358.196	Neuron	Glutamatergic neuron	EN-IT-Immature	3	Cortical upper layer in development
174283448232165143422028834162690665413	ARKFrozen-62-PFC	154	Second_trimester	PFC	534	88	612.924	Neuron	Glutamatergic neuron	EN-IT-Immature	3	Cortical upper layer in development
176644232730532260288712255047278282900	ARKFrozen-62-PFC	154	Second_trimester	PFC	138	57	423.119	Neuron	Glutamatergic neuron	EN-L4-IT	2	Cortical upper layer in development
178023698291542242560542106240415508883	ARKFrozen-62-PFC	154	Second_trimester	PFC	71	35	11.2762	Neuron	GABAergic neuron	IN-CGE-Immature	47	Cortical layer 4
18076615584641410158057998984504169849	ARKFrozen-62-PFC	154	Second_trimester	PFC	204	61	387.357	Neuron	Glutamatergic neuron	EN-IT-Immature	3	Cortical upper layer in development
183242998594954806782706718632580766023	ARKFrozen-62-PFC	154	Second_trimester	PFC	306	74	660.163	Neuron	Glutamatergic neuron	EN-IT-Immature	3	Cortical upper layer in development
184800963801559987907454441330772987826	ARKFrozen-62-PFC	154	Second_trimester	PFC	1007	156	20.5447	Neuron	Glutamatergic neuron	EN-L2_3-IT	45	Cortical layer 4
190480604089990765258807369324002645490	ARKFrozen-62-PFC	154	Second_trimester	PFC	96	44	160.128	Neuron	Glutamatergic neuron	EN-IT-Immature	3	Cortical upper layer in development
192800747795835833632110545241814668384	ARKFrozen-62-PFC	154	Second_trimester	PFC	434	99	670.967	Neuron	Glutamatergic neuron	EN-IT-Immature	3	Cortical layer 4
192978333284430202427302464151931335776	ARKFrozen-62-PFC	154	Second_trimester	PFC	773	135	429.816	Neuron	Glutamatergic neuron	EN-L4-IT	2	Cortical layer 4
195219588215156883276870785183904863232	ARKFrozen-62-PFC	154	Second_trimester	PFC	200	65	347.269	Neuron	Glutamatergic neuron	EN-IT-Immature	3	Cortical upper layer in development
201074798271865648176904576275066671977	ARKFrozen-62-PFC	154	Second_trimester	PFC	192	63	213.736	Neuron	Glutamatergic neuron	EN-L4-IT	2	Cortical layer 4
201392995897025909061714458303132663130	ARKFrozen-62-PFC	154	Second_trimester	PFC	339	75	194.599	Neuron	Glutamatergic neuron	EN-IT-Immature	3	Cortical upper layer in development
20355381618653268645534413699438194530	ARKFrozen-62-PFC	154	Second_trimester	PFC	459	113	769.877	Neuron	GABAergic neuron	IN-CGE-VIP	33	Cortical layer 4
208299171198634295410208336656385310228	ARKFrozen-62-PFC	154	Second_trimester	PFC	241	64	339.147	Neuron	Glutamatergic neuron	EN-IT-Immature	1	Cortical upper layer in development
208325119275387108550058279937717626350	ARKFrozen-62-PFC	154	Second_trimester	PFC	35	23	268.616	Neuron	Glutamatergic neuron	EN-L4-IT	2	Cortical layer 4
208547722040553088302496944200583159362	ARKFrozen-62-PFC	154	Second_trimester	PFC	393	83	304.234	Neuron	Glutamatergic neuron	EN-IT-Immature	3	Cortical upper layer in development
2089931680598317853625003306111341282	ARKFrozen-62-PFC	154	Second_trimester	PFC	155	54	133.101	Neuron	Glutamatergic neuron	EN-IT-Immature	3	Cortical upper layer in development
21196598230611093248991512226561811089	ARKFrozen-62-PFC	154	Second_trimester	PFC	180	68	95.8081	Neuron	Glutamatergic neuron	EN-L4-IT	2	Cortical upper layer in development
212271565587545767436504695551654580205	ARKFrozen-62-PFC	154	Second_trimester	PFC	658	113	147.369	Neuron	Glutamatergic neuron	EN-IT-Immature	3	Cortical upper layer in development
214112529153020223236812412617674797037	ARKFrozen-62-PFC	154	Second_trimester	PFC	932	136	34.9176	Neuron	Glutamatergic neuron	EN-IT-Immature	3	Cortical upper layer in development
214198488452550396431116433197979003316	ARKFrozen-62-PFC	154	Second_trimester	PFC	59	34	29.6776	Neuron	Glutamatergic neuron	EN-IT-Immature	16	Cortical upper layer in development
217464192110011149975458195496864283111	ARKFrozen-62-PFC	154	Second_trimester	PFC	324	81	351.267	Neuron	Glutamatergic neuron	EN-L4-IT	2	Cortical layer 4
218841587150944793502848423569234516152	ARKFrozen-62-PFC	154	Second_trimester	PFC	123	48	119.786	Neuron	Glutamatergic neuron	EN-IT-Immature	3	Cortical upper layer in development
220624040498692289119458693601408061959	ARKFrozen-62-PFC	154	Second_trimester	PFC	282	80	120.141	Neuron	Glutamatergic neuron	EN-IT-Immature	3	Cortical layer 4
22079829271589001742303975200922541986	ARKFrozen-62-PFC	154	Second_trimester	PFC	82	38	1785.33	Neuron	Glutamatergic neuron	EN-L2_3-IT	11	Cortical upper layer in development
224025786248877667198230588002404510954	ARKFrozen-62-PFC	154	Second_trimester	PFC	32	19	186.276	Vascular	Vascular	Vascular	34	Cortical upper layer in development
225168764448799411472793626350508514961	ARKFrozen-62-PFC	154	Second_trimester	PFC	182	65	222.501	Neuron	Glutamatergic neuron	EN-IT-Immature	16	Cortical upper layer in development
22824179655568216724672744225111066135	ARKFrozen-62-PFC	154	Second_trimester	PFC	76	35	1517.5	Neuron	Glutamatergic neuron	EN-IT-Immature	3	Cortical upper layer in development
229041890229919677300029017391274547017	ARKFrozen-62-PFC	154	Second_trimester	PFC	83	41	56.0528	Neuron	Glutamatergic neuron	EN-L4-IT	2	Cortical layer 4
236691244489251278923924974033875968776	ARKFrozen-62-PFC	154	Second_trimester	PFC	45	30	101.914	Neuron	GABAergic neuron	IN-MGE-Immature	6	Cortical upper layer in development
238563346850487063037350077064155165915	ARKFrozen-62-PFC	154	Second_trimester	PFC	297	85	327.245	Neuron	Glutamatergic neuron	EN-L4-IT	2	Cortical layer 4
239286069301111094022413780555440785435	ARKFrozen-62-PFC	154	Second_trimester	PFC	73	32	16.1444	Neuron	Glutamatergic neuron	EN-IT-Immature	1	Cortical layer 4
239585458620636643060302390964118988460	ARKFrozen-62-PFC	154	Second_trimester	PFC	183	67	14.9591	Neuron	Glutamatergic neuron	EN-L4-IT	2	Cortical layer 4
240655856300001032694789077794586517334	ARKFrozen-62-PFC	154	Second_trimester	PFC	28	21	298.543	Neuron	Glutamatergic neuron	EN-Newborn	0	Cortical upper layer in development
244538756713121032598654316949432363042	ARKFrozen-62-PFC	154	Second_trimester	PFC	28	20	242.591	Neuron	Glutamatergic neuron	EN-IT-Immature	16	Cortical upper layer in development
245891824662313652523086677237034118100	ARKFrozen-62-PFC	154	Second_trimester	PFC	78	42	17.496	Neuron	Glutamatergic neuron	EN-L4-IT	2	Cortical layer 4
250110621341032117428487439778506209315	ARKFrozen-62-PFC	154	Second_trimester	PFC	53	27	496.418	Neuron	Glutamatergic neuron	EN-L4-IT	2	Cortical upper layer in development
252415667927438593103374942737463031315	ARKFrozen-62-PFC	154	Second_trimester	PFC	328	78	304.041	Neuron	Glutamatergic neuron	EN-L4-IT	2	Cortical layer 4
253818499419800988842568417472352454650	ARKFrozen-62-PFC	154	Second_trimester	PFC	47	28	62.0015	Neuron	Glutamatergic neuron	EN-L4-IT	2	Cortical upper layer in development
254148800861843672046086472634141425641	ARKFrozen-62-PFC	154	Second_trimester	PFC	376	94	114.726	Neuron	Glutamatergic neuron	EN-L4-IT	2	Cortical layer 4
25860636153514739828481494055500296891	ARKFrozen-62-PFC	154	Second_trimester	PFC	131	46	531.126	Neuron	Glutamatergic neuron	EN-IT-Immature	1	Cortical upper layer in development
260232665581099704324637021515580036603	ARKFrozen-62-PFC	154	Second_trimester	PFC	330	88	99.1586	Neuron	Glutamatergic neuron	EN-L2_3-IT	45	Cortical layer 4
263280497134266614551785382857400422850	ARKFrozen-62-PFC	154	Second_trimester	PFC	238	64	114.546	Neuron	Glutamatergic neuron	EN-IT-Immature	3	Cortical upper layer in development
26334501010380969765357569496842004463	ARKFrozen-62-PFC	154	Second_trimester	PFC	149	67	490.671	Neuron	Glutamatergic neuron	EN-IT-Immature	3	Cortical layer 4
265033178203201925179376069418703616765	ARKFrozen-62-PFC	154	Second_trimester	PFC	122	57	446.533	Neuron	Glutamatergic neuron	EN-L4-IT	2	Cortical layer 4
26774797647091223770982384885924023079	ARKFrozen-62-PFC	154	Second_trimester	PFC	301	73	330.989	Neuron	Glutamatergic neuron	EN-IT-Immature	16	Cortical layer 4
269108275143685270979538113644402618128	ARKFrozen-62-PFC	154	Second_trimester	PFC	255	72	287.805	Neuron	Glutamatergic neuron	EN-L4-IT	2	Cortical layer 4
269846615793524685546361950925793910637	ARKFrozen-62-PFC	154	Second_trimester	PFC	154	66	769.579	Neuron	Glutamatergic neuron	EN-L2_3-IT	45	Cortical upper layer in development
274946849561937090247358942058943545388	ARKFrozen-62-PFC	154	Second_trimester	PFC	1124	132	1315.57	Neuron	Glutamatergic neuron	EN-IT-Immature	3	Cortical upper layer in development
276317716565377998473480663536641134885	ARKFrozen-62-PFC	154	Second_trimester	PFC	102	48	328.737	Neuron	GABAergic neuron	IN-MGE-SST	30	Cortical layer 4
277166173617768187449262032120225201808	ARKFrozen-62-PFC	154	Second_trimester	PFC	171	67	52.956	Neuron	Glutamatergic neuron	EN-L4-IT	2	Cortical layer 4
277446069180504357566792040034972991733	ARKFrozen-62-PFC	154	Second_trimester	PFC	142	52	616.406	Neuron	Glutamatergic neuron	EN-L4-IT	2	Cortical layer 4
28344455868473619630235507752946029530	ARKFrozen-62-PFC	154	Second_trimester	PFC	290	83	138.879	Neuron	Glutamatergic neuron	EN-L4-IT	2	Cortical layer 4
286191475508129400461401233251725806575	ARKFrozen-62-PFC	154	Second_trimester	PFC	234	68	2132.86	Neuron	Glutamatergic neuron	EN-L4-IT	2	Cortical layer 4
286649904683213189855134251730897080889	ARKFrozen-62-PFC	154	Second_trimester	PFC	213	64	1083.86	Neuron	Glutamatergic neuron	EN-L4-IT	2	Cortical layer 4
287771561992105348451651794319244591467	ARKFrozen-62-PFC	154	Second_trimester	PFC	55	30	111.113	Neuron	Glutamatergic neuron	EN-IT-Immature	3	Cortical upper layer in development
290310459415792696812450894747494364333	ARKFrozen-62-PFC	154	Second_trimester	PFC	31	21	137.759	Neuron	Glutamatergic neuron	EN-L2_3-IT	45	Cortical layer 4
291099075665527602026173140219659901368	ARKFrozen-62-PFC	154	Second_trimester	PFC	398	100	46.6618	Neuron	Glutamatergic neuron	EN-L4-IT	2	Cortical layer 4
291287408210003242620064073565234571120	ARKFrozen-62-PFC	154	Second_trimester	PFC	99	44	541.234	Neuron	Glutamatergic neuron	EN-IT-Immature	3	Cortical layer 4
296332424889344754356334994248691248104	ARKFrozen-62-PFC	154	Second_trimester	PFC	32	21	190.798	Neuron	Glutamatergic neuron	EN-L5-IT	21	Cortical layer 4
297228273545257913423501155509769567703	ARKFrozen-62-PFC	154	Second_trimester	PFC	155	69	540.937	Neuron	Glutamatergic neuron	EN-L4-IT	2	Cortical layer 4
302516249517978785630682508087464379286	ARKFrozen-62-PFC	154	Second_trimester	PFC	438	100	893.481	Neuron	Glutamatergic neuron	EN-IT-Immature	3	Cortical upper layer in development
306166527105447569993782452016084981325	ARKFrozen-62-PFC	154	Second_trimester	PFC	164	59	39.7115	Neuron	Glutamatergic neuron	EN-L4-IT	2	Cortical layer 4
30786032537014727367577100335385141381	ARKFrozen-62-PFC	154	Second_trimester	PFC	105	51	175.953	Neuron	GABAergic neuron	IN-Mix-LAMP5	78	Cortical upper layer in development
309103298274961969705823377032290580404	ARKFrozen-62-PFC	154	Second_trimester	PFC	33	23	321.091	Neuron	Glutamatergic neuron	EN-IT-Immature	17	Cortical upper layer in development
310274998154218819594030149519678945994	ARKFrozen-62-PFC	154	Second_trimester	PFC	30	24	352.956	Neuron	Glutamatergic neuron	EN-L6-CT	12	Cortical upper layer in development
315640121408140015456661335735627540750	ARKFrozen-62-PFC	154	Second_trimester	PFC	229	65	123.662	Neuron	Glutamatergic neuron	EN-L4-IT	66	Cortical layer 4
317508026200051421349345366008984464812	ARKFrozen-62-PFC	154	Second_trimester	PFC	61	30	343.547	Neuron	GABAergic neuron	IN-MGE-SST	30	Cortical layer 4
317778408415300295167696316653868903492	ARKFrozen-62-PFC	154	Second_trimester	PFC	136	51	47.9215	Neuron	Glutamatergic neuron	EN-IT-Immature	3	Cortical upper layer in development
319873434930361306151885099676805014755	ARKFrozen-62-PFC	154	Second_trimester	PFC	474	92	821.481	Neuron	Glutamatergic neuron	EN-IT-Immature	3	Cortical upper layer in development
321087861506345094874010177382938750761	ARKFrozen-62-PFC	154	Second_trimester	PFC	269	83	1979.25	Neuron	Glutamatergic neuron	EN-IT-Immature	3	Cortical upper layer in development
321162580280064024836761845370894754890	ARKFrozen-62-PFC	154	Second_trimester	PFC	292	82	211.207	Neuron	Glutamatergic neuron	EN-IT-Immature	3	Cortical upper layer in development
323313477125087628153828252709515743425	ARKFrozen-62-PFC	154	Second_trimester	PFC	221	64	1326.22	Neuron	Glutamatergic neuron	EN-IT-Immature	3	Cortical upper layer in development
324137496212374053271251193600725093208	ARKFrozen-62-PFC	154	Second_trimester	PFC	68	37	524.425	Neuron	GABAergic neuron	IN-MGE-Immature	9	Cortical upper layer in development
328753019209267642079520805999514820387	ARKFrozen-62-PFC	154	Second_trimester	PFC	89	44	1680.37	Neuron	Glutamatergic neuron	EN-L4-IT	44	Cortical layer 4
330238976428017384522096435974551534020	ARKFrozen-62-PFC	154	Second_trimester	PFC	135	52	351.936	Neuron	Glutamatergic neuron	EN-L4-IT	2	Cortical upper layer in development
331178737044141818532253953889888446643	ARKFrozen-62-PFC	154	Second_trimester	PFC	1062	141	208.911	Neuron	Glutamatergic neuron	EN-L2_3-IT	45	Cortical upper layer in development
336743599978283526384876518147129590052	ARKFrozen-62-PFC	154	Second_trimester	PFC	102	42	190.685	Neuron	Glutamatergic neuron	EN-IT-Immature	3	Cortical layer 4
3908600276462618531646234617721841112	ARKFrozen-62-PFC	154	Second_trimester	PFC	230	87	555.979	Glia	Astrocyte	Astrocyte-Protoplasmic	36	Cortical layer 4
3960470368875199606130223191056059166	ARKFrozen-62-PFC	154	Second_trimester	PFC	53	36	272.999	Neuron	Glutamatergic neuron	EN-L4-IT	2	Cortical layer 4
39700407566578565191577724380032503757	ARKFrozen-62-PFC	154	Second_trimester	PFC	264	79	636.22	Neuron	Glutamatergic neuron	EN-L6-IT	7	Cortical layer 4
41203016401038301345445192409704146377	ARKFrozen-62-PFC	154	Second_trimester	PFC	163	68	144.622	Neuron	Glutamatergic neuron	EN-L4-IT	2	Cortical layer 4
42473793495250696179793653444363567440	ARKFrozen-62-PFC	154	Second_trimester	PFC	507	100	175.747	Neuron	Glutamatergic neuron	EN-IT-Immature	3	Cortical upper layer in development
5015707751156125483121338551587249434	ARKFrozen-62-PFC	154	Second_trimester	PFC	571	118	446.441	Neuron	Glutamatergic neuron	EN-IT-Immature	3	Cortical layer 4
54894859573422732791659808998420378257	ARKFrozen-62-PFC	154	Second_trimester	PFC	152	54	636.036	Neuron	Glutamatergic neuron	EN-IT-Immature	3	Cortical layer 4
56779927254859784590697268809302180411	ARKFrozen-62-PFC	154	Second_trimester	PFC	92	43	70.1458	Neuron	Glutamatergic neuron	EN-IT-Immature	3	Cortical layer 4
5952148379061137635121525405851841213	ARKFrozen-62-PFC	154	Second_trimester	PFC	176	66	924.511	Neuron	Glutamatergic neuron	EN-L4-IT	2	Cortical layer 4
62830423482798350307974374891025500321	ARKFrozen-62-PFC	154	Second_trimester	PFC	61	36	1112.08	Neuron	Glutamatergic neuron	EN-L4-IT	2	Cortical layer 4
64329364360566450922788061463816402422	ARKFrozen-62-PFC	154	Second_trimester	PFC	467	94	929.243	Neuron	Glutamatergic neuron	EN-L4-IT	2	Cortical layer 4
65315179686317637047318269764988225267	ARKFrozen-62-PFC	154	Second_trimester	PFC	29	21	2205.43	Neuron	GABAergic neuron	IN-MGE-PV	51	Cortical upper layer in development
65601804281508773655071442940434369483	ARKFrozen-62-PFC	154	Second_trimester	PFC	264	78	566.577	Neuron	Glutamatergic neuron	EN-IT-Immature	16	Cortical upper layer in development
66143385760362988560138036836791050724	ARKFrozen-62-PFC	154	Second_trimester	PFC	257	63	866.118	Neuron	Glutamatergic neuron	EN-IT-Immature	3	Cortical upper layer in development
68188168888274564047246094673099868694	ARKFrozen-62-PFC	154	Second_trimester	PFC	165	57	545.744	Neuron	Glutamatergic neuron	EN-IT-Immature	3	Cortical upper layer in development
71456216170393020373090656188109161231	ARKFrozen-62-PFC	154	Second_trimester	PFC	36	24	297.751	Neuron	Glutamatergic neuron	EN-L2_3-IT	11	Cortical layer 4
76033077956148832650104275460536820356	ARKFrozen-62-PFC	154	Second_trimester	PFC	123	47	509.059	Neuron	GABAergic neuron	IN-MGE-Immature	9	Cortical upper layer in development
79044079150546797930659353773077198593	ARKFrozen-62-PFC	154	Second_trimester	PFC	86	42	279.984	Neuron	Glutamatergic neuron	EN-L4-IT	2	Cortical layer 4
80779798599356943325398098616412874117	ARKFrozen-62-PFC	154	Second_trimester	PFC	312	79	749.021	Neuron	Glutamatergic neuron	EN-L4-IT	44	Cortical layer 4
81101068942419988600818302297554203861	ARKFrozen-62-PFC	154	Second_trimester	PFC	499	113	483.572	Glia	Astrocyte	Astrocyte-Protoplasmic	36	Cortical upper layer in development
83759459440271548933821745168444143893	ARKFrozen-62-PFC	154	Second_trimester	PFC	172	64	22.0931	Neuron	Glutamatergic neuron	EN-L4-IT	2	Cortical layer 4
85136421032531987773425682031908636263	ARKFrozen-62-PFC	154	Second_trimester	PFC	92	47	1316.21	Neuron	Glutamatergic neuron	EN-IT-Immature	3	Cortical upper layer in development
88118902839244859753981769309461505563	ARKFrozen-62-PFC	154	Second_trimester	PFC	782	126	314.836	Neuron	Glutamatergic neuron	EN-IT-Immature	3	Cortical upper layer in development
92917350617461563627858419148165752308	ARKFrozen-62-PFC	154	Second_trimester	PFC	201	73	350.279	Neuron	Glutamatergic neuron	EN-IT-Immature	3	Cortical upper layer in development
98090836030908209472289733353250775456	ARKFrozen-62-PFC	154	Second_trimester	PFC	272	75	363.318	Neuron	Glutamatergic neuron	EN-IT-Immature	3	Cortical upper layer in development
99427618272438457535414045536832921484	ARKFrozen-62-PFC	154	Second_trimester	PFC	86	50	446.957	Neuron	Glutamatergic neuron	EN-L2_3-IT	45	Cortical upper layer in development
100639057562862843692428141255275637862	ARKFrozen-62-PFC	154	Second_trimester	PFC	419	97	1004.99	Neuron	Glutamatergic neuron	EN-L5-IT	21	Cortical layer 4
101785651386555947766919584963381323732	ARKFrozen-62-PFC	154	Second_trimester	PFC	292	70	636.802	Neuron	Glutamatergic neuron	EN-L4-IT	2	Cortical layer 4
103467984375212418888705104915610424013	ARKFrozen-62-PFC	154	Second_trimester	PFC	357	93	410.88	Neuron	Glutamatergic neuron	EN-L6-IT	5	Cortical layer 5
103613201142837351646827225679102081469	ARKFrozen-62-PFC	154	Second_trimester	PFC	479	99	193.974	Neuron	Glutamatergic neuron	EN-IT-Immature	16	Cortical layer 4
105553057292780852233384974138690384220	ARKFrozen-62-PFC	154	Second_trimester	PFC	475	98	587.944	Neuron	Glutamatergic neuron	EN-L4-IT	44	Cortical layer 4
106014341772434392056799436529019216948	ARKFrozen-62-PFC	154	Second_trimester	PFC	219	76	582.289	Neuron	Glutamatergic neuron	EN-L4-IT	2	Cortical layer 4
109726416727134972298528234149533111220	ARKFrozen-62-PFC	154	Second_trimester	PFC	69	39	494.748	Neuron	Glutamatergic neuron	EN-L4-IT	44	Cortical layer 4
123322437114769534900568487152093479313	ARKFrozen-62-PFC	154	Second_trimester	PFC	298	94	97.5358	Neuron	Glutamatergic neuron	EN-L2_3-IT	11	Cortical layer 4
129251945182407609362533543880896844122	ARKFrozen-62-PFC	154	Second_trimester	PFC	163	62	169.759	Neuron	Glutamatergic neuron	EN-L4-IT	66	Cortical layer 5
135872457868350102621655818420013605542	ARKFrozen-62-PFC	154	Second_trimester	PFC	572	106	662.875	Neuron	Glutamatergic neuron	EN-L5-IT	13	Cortical layer 5
136248367734301024302634158820239234014	ARKFrozen-62-PFC	154	Second_trimester	PFC	280	75	901.831	Neuron	Glutamatergic neuron	EN-L4-IT	44	Cortical layer 4
137194300418909034744920175159376082624	ARKFrozen-62-PFC	154	Second_trimester	PFC	44	27	93.7654	Neuron	Glutamatergic neuron	EN-L6-CT	12	Cortical layer 5
138428787172768455018247385771584054964	ARKFrozen-62-PFC	154	Second_trimester	PFC	50	26	304.422	Neuron	GABAergic neuron	IN-MGE-Immature	6	Cortical layer 4
138593939563757602883052973446825975487	ARKFrozen-62-PFC	154	Second_trimester	PFC	646	130	1144.15	Neuron	Glutamatergic neuron	EN-L5-IT	13	Cortical layer 4
140459171770708126416909273489071929928	ARKFrozen-62-PFC	154	Second_trimester	PFC	53	30	113.558	Neuron	Glutamatergic neuron	EN-L5-IT	13	Cortical layer 5
143225554825316177951858431299564086161	ARKFrozen-62-PFC	154	Second_trimester	PFC	65	34	118.037	Neuron	GABAergic neuron	IN-MGE-SST	29	Cortical layer 4
144179020559794372997937975340062325975	ARKFrozen-62-PFC	154	Second_trimester	PFC	340	101	50.9484	Neuron	Glutamatergic neuron	EN-L5_6-NP	63	Cortical layer 4
147687086768305705794988210794750812660	ARKFrozen-62-PFC	154	Second_trimester	PFC	580	116	330.049	Neuron	Glutamatergic neuron	EN-L5-IT	13	Cortical layer 5
154146723460514188811200797749466643908	ARKFrozen-62-PFC	154	Second_trimester	PFC	34	20	675.276	Neuron	GABAergic neuron	IN-CGE-Immature	23	Cortical layer 4
156235657288053855778482041606406480689	ARKFrozen-62-PFC	154	Second_trimester	PFC	90	45	352.461	Progenitor	OPC	OPC	19	Cortical layer 4
161265525062513137521833785148199468288	ARKFrozen-62-PFC	154	Second_trimester	PFC	126	47	236.069	Neuron	Glutamatergic neuron	EN-IT-Immature	1	Cortical layer 4
163653415510546846312893724354620400649	ARKFrozen-62-PFC	154	Second_trimester	PFC	242	65	52.1556	Neuron	Glutamatergic neuron	EN-L5-IT	38	Cortical layer 5
169302726344818104479192818651290913087	ARKFrozen-62-PFC	154	Second_trimester	PFC	68	35	234.315	Neuron	Glutamatergic neuron	EN-L6-IT	5	Cortical layer 5
169486761201336530398732494898813837350	ARKFrozen-62-PFC	154	Second_trimester	PFC	266	75	915.369	Neuron	Glutamatergic neuron	EN-IT-Immature	16	Cortical layer 4
175728215918168428098618610063089680702	ARKFrozen-62-PFC	154	Second_trimester	PFC	317	93	629.292	Neuron	Glutamatergic neuron	EN-L5-IT	13	Cortical layer 5
17592352739456127112940978898992655385	ARKFrozen-62-PFC	154	Second_trimester	PFC	47	31	1615.73	Neuron	Glutamatergic neuron	EN-L4-IT	2	Cortical layer 4
176237091156134671829117954620138281720	ARKFrozen-62-PFC	154	Second_trimester	PFC	222	65	48.6782	Neuron	GABAergic neuron	IN-MGE-SST	30	Cortical layer 5
176336301032096030411388271947243955217	ARKFrozen-62-PFC	154	Second_trimester	PFC	1410	164	1832.03	Neuron	Glutamatergic neuron	EN-L5-IT	21	Cortical layer 4
179090201963202488982907333145432424774	ARKFrozen-62-PFC	154	Second_trimester	PFC	286	82	271.048	Neuron	Glutamatergic neuron	EN-L5-IT	21	Cortical layer 4
18052728216553787882173278392124159903	ARKFrozen-62-PFC	154	Second_trimester	PFC	93	45	190.282	Neuron	Glutamatergic neuron	EN-L4-IT	2	Cortical layer 4
183150961059650343481282730946848322991	ARKFrozen-62-PFC	154	Second_trimester	PFC	207	80	434.089	Neuron	Glutamatergic neuron	EN-L4-IT	2	Cortical layer 4
18404315354686020019851852671426204801	ARKFrozen-62-PFC	154	Second_trimester	PFC	152	56	87.69	Neuron	Glutamatergic neuron	EN-IT-Immature	16	Cortical layer 4
184265404342869664930785170613715568528	ARKFrozen-62-PFC	154	Second_trimester	PFC	53	22	1722.8	Neuron	GABAergic neuron	IN-MGE-SST	29	Cortical layer 4
18467156185383877447916442534422471569	ARKFrozen-62-PFC	154	Second_trimester	PFC	26	17	385.03	Neuron	Glutamatergic neuron	EN-L2_3-IT	45	Cortical layer 4
187632594458459420961960051343728870944	ARKFrozen-62-PFC	154	Second_trimester	PFC	39	28	1155.8	Glia	Astrocyte	Astrocyte-Protoplasmic	49	Cortical layer 5
189883629843824708622691391617576825605	ARKFrozen-62-PFC	154	Second_trimester	PFC	573	119	516.185	Neuron	Glutamatergic neuron	EN-L4-IT	2	Cortical layer 4
19056403347360570176385556442114007762	ARKFrozen-62-PFC	154	Second_trimester	PFC	73	34	20.6628	Neuron	Glutamatergic neuron	EN-L2_3-IT	18	Cortical layer 4
192152020914697043491325299712105636574	ARKFrozen-62-PFC	154	Second_trimester	PFC	345	87	623.352	Neuron	Glutamatergic neuron	EN-L4-IT	44	Cortical layer 4
195224987811708381343368035514162397811	ARKFrozen-62-PFC	154	Second_trimester	PFC	442	110	388.35	Neuron	Glutamatergic neuron	EN-L6-IT	5	Cortical layer 5
19539305972604838580656807652062272645	ARKFrozen-62-PFC	154	Second_trimester	PFC	175	61	810.905	Neuron	GABAergic neuron	IN-CGE-SNCG	41	Cortical layer 5
201430657045401777530466691019292288138	ARKFrozen-62-PFC	154	Second_trimester	PFC	27	16	345.913	Neuron	Glutamatergic neuron	EN-L6b	27	Cortical layer 5
207116423774172261603472560520563744844	ARKFrozen-62-PFC	154	Second_trimester	PFC	286	70	218.591	Neuron	Glutamatergic neuron	EN-L5-IT	38	Cortical layer 5
207207388187588310023310797271111509331	ARKFrozen-62-PFC	154	Second_trimester	PFC	143	51	22.7492	Neuron	Glutamatergic neuron	EN-L2_3-IT	11	Cortical layer 4
207291699868149536792487716093489142275	ARKFrozen-62-PFC	154	Second_trimester	PFC	305	81	166.991	Neuron	Glutamatergic neuron	EN-L4-IT	2	Cortical layer 4
207485038715917463247934489880238759642	ARKFrozen-62-PFC	154	Second_trimester	PFC	59	28	127.052	Neuron	Glutamatergic neuron	EN-L6-IT	7	Cortical layer 5
208114284192125557296740888913574994909	ARKFrozen-62-PFC	154	Second_trimester	PFC	180	67	116.865	Neuron	Glutamatergic neuron	EN-L6-IT	5	Cortical layer 5
209540187308434811023776866022151155616	ARKFrozen-62-PFC	154	Second_trimester	PFC	490	97	1051.19	Neuron	GABAergic neuron	IN-CGE-VIP	33	Cortical layer 5
212759145255048132918117555505888636979	ARKFrozen-62-PFC	154	Second_trimester	PFC	99	47	3362.95	Neuron	Glutamatergic neuron	EN-L5_6-NP	63	Cortical layer 5
21399648738538995717942351119364336723	ARKFrozen-62-PFC	154	Second_trimester	PFC	47	26	98.2357	Neuron	Glutamatergic neuron	EN-L2_3-IT	11	Cortical layer 5
216817631261725147053627025986955408490	ARKFrozen-62-PFC	154	Second_trimester	PFC	611	98	522.124	Neuron	Glutamatergic neuron	EN-L5-IT	38	Cortical layer 5
223826013254394654368592442114940964457	ARKFrozen-62-PFC	154	Second_trimester	PFC	30	20	1231.83	Neuron	Glutamatergic neuron	EN-L4-IT	44	Cortical layer 4
223951567585576918937561614918988041296	ARKFrozen-62-PFC	154	Second_trimester	PFC	169	60	527.662	Neuron	Glutamatergic neuron	EN-L6-IT	5	Cortical layer 5
224270793084185991014849897773888650155	ARKFrozen-62-PFC	154	Second_trimester	PFC	215	75	87.2963	Neuron	Glutamatergic neuron	EN-IT-Immature	16	Cortical layer 4
224535984842389757319363196071708073374	ARKFrozen-62-PFC	154	Second_trimester	PFC	257	74	50.6684	Neuron	Glutamatergic neuron	EN-L4-IT	2	Cortical layer 4
230680745262385881225350389142154828470	ARKFrozen-62-PFC	154	Second_trimester	PFC	94	42	376.383	Neuron	Glutamatergic neuron	EN-L4-IT	2	Cortical layer 4
231193399880251239227716572636313911030	ARKFrozen-62-PFC	154	Second_trimester	PFC	294	93	657.937	Neuron	Glutamatergic neuron	EN-IT-Immature	16	Cortical layer 4
232160066845020915138977894532680206281	ARKFrozen-62-PFC	154	Second_trimester	PFC	520	104	427.965	Neuron	Glutamatergic neuron	EN-L4-IT	2	Cortical layer 4
233242969648288206774699959256557011509	ARKFrozen-62-PFC	154	Second_trimester	PFC	32	23	104.351	Neuron	Glutamatergic neuron	EN-IT-Immature	1	Cortical layer 4
235863173889033823639260861398081042023	ARKFrozen-62-PFC	154	Second_trimester	PFC	281	73	763.355	Neuron	Glutamatergic neuron	EN-L6-IT	5	Cortical layer 5
237811975150847353768238443768561599964	ARKFrozen-62-PFC	154	Second_trimester	PFC	468	92	73.1289	Neuron	Glutamatergic neuron	EN-L5-IT	38	Cortical layer 4
238195426490572288571831483795144435964	ARKFrozen-62-PFC	154	Second_trimester	PFC	170	60	42.3578	Neuron	GABAergic neuron	IN-MGE-SST	86	Cortical layer 4
240122703161916925087568404794742995297	ARKFrozen-62-PFC	154	Second_trimester	PFC	315	84	98.1045	Neuron	Glutamatergic neuron	EN-L5-IT	13	Cortical layer 4
24708155669402923624295302958855159012	ARKFrozen-62-PFC	154	Second_trimester	PFC	201	65	1067.1	Neuron	Glutamatergic neuron	EN-L4-IT	66	Cortical layer 5
250985243944712405526671720082204332812	ARKFrozen-62-PFC	154	Second_trimester	PFC	35	23	1703.52	Neuron	Glutamatergic neuron	EN-L6-IT	5	Cortical layer 5
251116350084331977797214093860793872195	ARKFrozen-62-PFC	154	Second_trimester	PFC	555	98	537.398	Neuron	Glutamatergic neuron	EN-L5-IT	38	Cortical layer 5
251385845833314765848502510317473580963	ARKFrozen-62-PFC	154	Second_trimester	PFC	194	68	557.834	Glia	Astrocyte	Astrocyte-Protoplasmic	35	Cortical layer 4
258240602517891281007305021072691790773	ARKFrozen-62-PFC	154	Second_trimester	PFC	204	58	95.8475	Neuron	Glutamatergic neuron	EN-L2_3-IT	11	Cortical layer 4
262522578120867572389038659616276610197	ARKFrozen-62-PFC	154	Second_trimester	PFC	89	39	59.8888	Neuron	GABAergic neuron	IN-CGE-Immature	47	Cortical layer 5
263623769647478188725031136262973404164	ARKFrozen-62-PFC	154	Second_trimester	PFC	707	130	12.5971	Neuron	Glutamatergic neuron	EN-L6-IT	5	Cortical layer 5
26546347992069971648014483727436970717	ARKFrozen-62-PFC	154	Second_trimester	PFC	107	45	333.146	Neuron	Glutamatergic neuron	EN-L5_6-NP	63	Cortical layer 5
267637007904576757285461960608383248452	ARKFrozen-62-PFC	154	Second_trimester	PFC	196	71	1112.2	Neuron	Glutamatergic neuron	EN-L4-IT	66	Cortical layer 5
270197141365481803630176845355299460121	ARKFrozen-62-PFC	154	Second_trimester	PFC	484	103	747.727	Neuron	Glutamatergic neuron	EN-L4-IT	2	Cortical layer 4
273837550274858852113226931410266136190	ARKFrozen-62-PFC	154	Second_trimester	PFC	463	84	39.0161	Neuron	Glutamatergic neuron	EN-L4-IT	66	Cortical layer 5
274750815167445515411435572192061210007	ARKFrozen-62-PFC	154	Second_trimester	PFC	183	58	483.738	Neuron	Glutamatergic neuron	EN-L4-IT	2	Cortical layer 4
279062308792788867876264534038295625581	ARKFrozen-62-PFC	154	Second_trimester	PFC	66	40	31.3922	Neuron	Glutamatergic neuron	EN-L5-IT	21	Cortical layer 4
285183002299837757669873769037713091120	ARKFrozen-62-PFC	154	Second_trimester	PFC	221	63	1896.23	Neuron	Glutamatergic neuron	EN-L4-IT	2	Cortical layer 4
290772583494860747281632267639638229221	ARKFrozen-62-PFC	154	Second_trimester	PFC	59	38	262.554	Neuron	Glutamatergic neuron	EN-L5-IT	21	Cortical layer 4
294845828426312760313261147588129597728	ARKFrozen-62-PFC	154	Second_trimester	PFC	84	42	132.668	Neuron	Glutamatergic neuron	EN-L4-IT	2	Cortical layer 4
295900754610666528902193016784096640918	ARKFrozen-62-PFC	154	Second_trimester	PFC	281	85	470.489	Neuron	Glutamatergic neuron	EN-L4-IT	2	Cortical layer 4
306491013391820510824258886909759940408	ARKFrozen-62-PFC	154	Second_trimester	PFC	222	64	38.6137	Neuron	Glutamatergic neuron	EN-L4-IT	44	Cortical layer 4
307274789272942774311746050247809390560	ARKFrozen-62-PFC	154	Second_trimester	PFC	49	25	144.683	Neuron	Glutamatergic neuron	EN-L4-IT	66	Cortical layer 4
309030827622360514491119657394458368707	ARKFrozen-62-PFC	154	Second_trimester	PFC	321	76	598.385	Neuron	Glutamatergic neuron	EN-L4-IT	66	Cortical layer 5
30952047207419216822356216096897140593	ARKFrozen-62-PFC	154	Second_trimester	PFC	130	48	79.4231	Neuron	Glutamatergic neuron	EN-L5-IT	13	Cortical layer 5
310415727764270645934643969697177329438	ARKFrozen-62-PFC	154	Second_trimester	PFC	167	62	1327.2	Neuron	Glutamatergic neuron	EN-L4-IT	66	Cortical layer 5
310853064316122917934725050066830885086	ARKFrozen-62-PFC	154	Second_trimester	PFC	319	90	498.483	Neuron	Glutamatergic neuron	EN-L5-IT	21	Cortical layer 4
319276855422985139553294401744927434877	ARKFrozen-62-PFC	154	Second_trimester	PFC	287	74	571.004	Neuron	Glutamatergic neuron	EN-L4-IT	2	Cortical layer 4
32520306002958701057141682702719302896	ARKFrozen-62-PFC	154	Second_trimester	PFC	65	32	614.32	Neuron	Glutamatergic neuron	EN-L6-IT	5	Cortical layer 5
327076580196846849283742588332788457332	ARKFrozen-62-PFC	154	Second_trimester	PFC	29	21	179.478	Neuron	Glutamatergic neuron	EN-L4-IT	2	Cortical layer 4
331247903744222470779184517689457049341	ARKFrozen-62-PFC	154	Second_trimester	PFC	617	110	404.888	Neuron	Glutamatergic neuron	EN-IT-Immature	16	Cortical layer 4
332310989812958894024727009906327555742	ARKFrozen-62-PFC	154	Second_trimester	PFC	415	87	1294.78	Neuron	Glutamatergic neuron	EN-L4-IT	44	Cortical layer 4
334414250961995366500439659186728336711	ARKFrozen-62-PFC	154	Second_trimester	PFC	369	91	1105.89	Neuron	Glutamatergic neuron	EN-IT-Immature	16	Cortical layer 4
336346169777595701168873345888547139804	ARKFrozen-62-PFC	154	Second_trimester	PFC	1028	136	519.57	Neuron	Glutamatergic neuron	EN-L5-IT	13	Cortical layer 4
337606517190237910246683451001420840840	ARKFrozen-62-PFC	154	Second_trimester	PFC	272	79	1674.49	Neuron	Glutamatergic neuron	EN-L5-IT	21	Cortical layer 4
34436603867544352955435228298863708989	ARKFrozen-62-PFC	154	Second_trimester	PFC	645	111	142.864	Neuron	Glutamatergic neuron	EN-L5-IT	38	Cortical layer 5
36089036686356800624083975384484879020	ARKFrozen-62-PFC	154	Second_trimester	PFC	233	76	681.386	Neuron	Glutamatergic neuron	EN-L4-IT	2	Cortical layer 4
3719899505289773877560018120204503068	ARKFrozen-62-PFC	154	Second_trimester	PFC	125	54	562.147	Neuron	Glutamatergic neuron	EN-IT-Immature	16	Cortical layer 4
40277504016300232133507995379155534020	ARKFrozen-62-PFC	154	Second_trimester	PFC	308	86	119.966	Neuron	Glutamatergic neuron	EN-L4-IT	44	Cortical layer 4
40871556483749162953045532709137193534	ARKFrozen-62-PFC	154	Second_trimester	PFC	227	66	275.838	Neuron	Glutamatergic neuron	EN-L4-IT	66	Cortical layer 4
44439792310564731684934442928628958008	ARKFrozen-62-PFC	154	Second_trimester	PFC	163	59	1230.54	Neuron	Glutamatergic neuron	EN-L4-IT	66	Cortical layer 5
46217643624052499873271725935489010749	ARKFrozen-62-PFC	154	Second_trimester	PFC	31	19	214.204	Neuron	Glutamatergic neuron	EN-L4-IT	2	Cortical layer 4
49677219828756546850870921988857856804	ARKFrozen-62-PFC	154	Second_trimester	PFC	535	100	180.016	Neuron	Glutamatergic neuron	EN-L5-IT	13	Cortical layer 5
52684266281830412909600202481793017977	ARKFrozen-62-PFC	154	Second_trimester	PFC	211	64	1753.73	Neuron	Glutamatergic neuron	EN-L4-IT	2	Cortical layer 4
53441440600100350990115020816243193326	ARKFrozen-62-PFC	154	Second_trimester	PFC	100	55	901.678	Neuron	Glutamatergic neuron	EN-L4-IT	44	Cortical layer 4
66989450269014810972993811068082908343	ARKFrozen-62-PFC	154	Second_trimester	PFC	182	83	1023.38	Glia	Astrocyte	Astrocyte-Protoplasmic	49	Cortical layer 4
67374710434977167279739516865850526009	ARKFrozen-62-PFC	154	Second_trimester	PFC	287	81	427.878	Neuron	Glutamatergic neuron	EN-IT-Immature	16	Cortical layer 4
71570158158184716865745277238737117106	ARKFrozen-62-PFC	154	Second_trimester	PFC	185	47	1222.5	Neuron	GABAergic neuron	IN-CGE-VIP	33	Cortical layer 4
78608107510400445248471670467561066195	ARKFrozen-62-PFC	154	Second_trimester	PFC	153	64	36.0942	Neuron	Glutamatergic neuron	EN-L4-IT	2	Cortical layer 4
79371430111058604613355337982931761019	ARKFrozen-62-PFC	154	Second_trimester	PFC	260	75	296.181	Neuron	Glutamatergic neuron	EN-L4-IT	66	Cortical layer 4
80686721036704275984790436726279300820	ARKFrozen-62-PFC	154	Second_trimester	PFC	169	50	1442.44	Neuron	Glutamatergic neuron	EN-L4-IT	44	Cortical layer 4
88449092386283448539536011114882424857	ARKFrozen-62-PFC	154	Second_trimester	PFC	256	85	366.016	Neuron	Glutamatergic neuron	EN-L5-IT	13	Cortical layer 5
91638386977481160322246359555107261420	ARKFrozen-62-PFC	154	Second_trimester	PFC	90	46	739.403	Progenitor	OPC	OPC	19	Cortical layer 5
93607129183049501289259083439625003117	ARKFrozen-62-PFC	154	Second_trimester	PFC	91	49	1904.14	Neuron	Glutamatergic neuron	EN-L6b	27	Cortical layer 5
95224796833132657905097786902094680459	ARKFrozen-62-PFC	154	Second_trimester	PFC	147	55	784.516	Neuron	Glutamatergic neuron	EN-L4-IT	66	Cortical layer 4
96406278490592725871095499395848419505	ARKFrozen-62-PFC	154	Second_trimester	PFC	182	72	1927.05	Glia	Astrocyte	Astrocyte-Protoplasmic	35	Cortical layer 5
97411654315924558446598857117608257940	ARKFrozen-62-PFC	154	Second_trimester	PFC	281	73	1112.77	Neuron	Glutamatergic neuron	EN-L5-IT	38	Cortical layer 5
9949574710411499927110692356253407232	ARKFrozen-62-PFC	154	Second_trimester	PFC	74	35	455.605	Neuron	Glutamatergic neuron	EN-L2_3-IT	11	Cortical layer 4
100372098532328434227554507783729857103	ARKFrozen-62-PFC	154	Second_trimester	PFC	38	22	238.239	Neuron	Glutamatergic neuron	EN-L2_3-IT	11	Cortical layer 5
106962948161283527537333314817840578570	ARKFrozen-62-PFC	154	Second_trimester	PFC	34	25	1076.42	Neuron	Glutamatergic neuron	EN-L6-CT	12	Cortical layer 6 and subplate
108538859373446336983714525555117564232	ARKFrozen-62-PFC	154	Second_trimester	PFC	505	110	1057.97	Neuron	Glutamatergic neuron	EN-L5-IT	38	Cortical layer 5
116639006719447472747063255651563236747	ARKFrozen-62-PFC	154	Second_trimester	PFC	73	39	78.4783	Neuron	Glutamatergic neuron	EN-L6b	20	Cortical layer 6 and subplate
117411642491760214308541600445113846524	ARKFrozen-62-PFC	154	Second_trimester	PFC	47	27	245.307	Neuron	Glutamatergic neuron	EN-L6-IT	5	Cortical layer 6 and subplate
118871892721139859748545910322468752886	ARKFrozen-62-PFC	154	Second_trimester	PFC	107	42	42.2222	Neuron	GABAergic neuron	IN-MGE-Immature	9	Cortical layer 6 and subplate
120993461296675768682875885021834597260	ARKFrozen-62-PFC	154	Second_trimester	PFC	193	68	345.686	Neuron	Glutamatergic neuron	EN-L4-IT	66	Cortical layer 5
122104252895816491022242290203972695173	ARKFrozen-62-PFC	154	Second_trimester	PFC	257	67	918.422	Neuron	Glutamatergic neuron	EN-L6-IT	5	Cortical layer 6 and subplate
122912963470434927878424468654294140036	ARKFrozen-62-PFC	154	Second_trimester	PFC	32	24	576.799	Neuron	Glutamatergic neuron	EN-L4-IT	66	Cortical layer 5
126010498724255641473887343950555805358	ARKFrozen-62-PFC	154	Second_trimester	PFC	73	32	537.853	Neuron	Glutamatergic neuron	EN-L6-IT	5	Cortical layer 6 and subplate
127237557884390315673180805657296646853	ARKFrozen-62-PFC	154	Second_trimester	PFC	34	19	856.267	Neuron	Glutamatergic neuron	EN-L6b	27	Cortical layer 6 and subplate
129014391232412899184342239564418930072	ARKFrozen-62-PFC	154	Second_trimester	PFC	113	54	980.94	Neuron	Glutamatergic neuron	EN-L5_6-NP	63	Cortical layer 5
130605196658917816455268393697230300381	ARKFrozen-62-PFC	154	Second_trimester	PFC	61	36	101.521	Neuron	Glutamatergic neuron	EN-L5-IT	21	Cortical layer 5
132850004274145837883084096199147814130	ARKFrozen-62-PFC	154	Second_trimester	PFC	98	51	864.141	Neuron	Glutamatergic neuron	EN-L6-IT	7	Cortical layer 6 and subplate
144274520907625508571063244415171256405	ARKFrozen-62-PFC	154	Second_trimester	PFC	159	58	1037.11	Neuron	Glutamatergic neuron	EN-L6-CT	32	Cortical layer 6 and subplate
149731682766193135366451139779177138852	ARKFrozen-62-PFC	154	Second_trimester	PFC	353	97	957.696	Neuron	Glutamatergic neuron	EN-L6-IT	5	Cortical layer 5
152646435999240470307309567150280092405	ARKFrozen-62-PFC	154	Second_trimester	PFC	131	52	984.084	Neuron	Glutamatergic neuron	EN-L6-IT	5	Cortical layer 5
154964914913715834785315057601874377841	ARKFrozen-62-PFC	154	Second_trimester	PFC	491	96	2798.21	Neuron	Glutamatergic neuron	EN-L6-IT	5	Cortical layer 5
158056883243512782000492887698092949709	ARKFrozen-62-PFC	154	Second_trimester	PFC	403	92	20.9077	Neuron	Glutamatergic neuron	EN-L6-IT	5	Cortical layer 5
158986729264470746152230809846503740785	ARKFrozen-62-PFC	154	Second_trimester	PFC	111	51	2132.81	Neuron	Glutamatergic neuron	EN-L6-IT	7	Cortical layer 6 and subplate
162386681457167574464818547269108023987	ARKFrozen-62-PFC	154	Second_trimester	PFC	262	76	412.499	Neuron	Glutamatergic neuron	EN-L4-IT	66	Cortical layer 5
1627839170644189483283979982943481593	ARKFrozen-62-PFC	154	Second_trimester	PFC	442	86	1253.94	Neuron	Glutamatergic neuron	EN-L6-CT	32	Cortical layer 6 and subplate
166054163117691292405582024099825947253	ARKFrozen-62-PFC	154	Second_trimester	PFC	174	58	480.86	Neuron	GABAergic neuron	IN-MGE-SST	30	Cortical layer 5
167484177067758586116776300849123050124	ARKFrozen-62-PFC	154	Second_trimester	PFC	169	61	1209.91	Neuron	Glutamatergic neuron	EN-L2_3-IT	11	Cortical layer 5
174546896837249613123250474079542823374	ARKFrozen-62-PFC	154	Second_trimester	PFC	234	67	553.906	Neuron	Glutamatergic neuron	EN-L4-IT	2	Cortical layer 5
181867871463242522090659991126600257936	ARKFrozen-62-PFC	154	Second_trimester	PFC	486	105	1921.96	Neuron	Glutamatergic neuron	EN-L4-IT	66	Cortical layer 5
186799985180840671709569564400580451648	ARKFrozen-62-PFC	154	Second_trimester	PFC	297	86	225.156	Neuron	GABAergic neuron	IN-MGE-SST	30	Cortical layer 6 and subplate
19173368103744804915443860713818535809	ARKFrozen-62-PFC	154	Second_trimester	PFC	347	81	627.87	Neuron	Glutamatergic neuron	EN-L6-CT	12	Cortical layer 6 and subplate
197696972383173260413252146996328158660	ARKFrozen-62-PFC	154	Second_trimester	PFC	133	59	582.529	Neuron	Glutamatergic neuron	EN-L6-CT	32	Cortical layer 5
202696160437118277699088467808977926595	ARKFrozen-62-PFC	154	Second_trimester	PFC	628	119	1041.27	Vascular	Vascular	Vascular	26	Cortical layer 5
20689929314641815910434472049608639606	ARKFrozen-62-PFC	154	Second_trimester	PFC	118	50	1343.4	Neuron	Glutamatergic neuron	EN-L6-CT	32	Cortical layer 6 and subplate
206964569416635604139154683915317462207	ARKFrozen-62-PFC	154	Second_trimester	PFC	68	41	1822.02	Neuron	Glutamatergic neuron	EN-L6-CT	32	Cortical layer 6 and subplate
208101552683225081994492665508912479981	ARKFrozen-62-PFC	154	Second_trimester	PFC	390	104	900.559	Neuron	Glutamatergic neuron	EN-L4-IT	66	Cortical layer 6 and subplate
210027047941488136213400662594285765328	ARKFrozen-62-PFC	154	Second_trimester	PFC	68	31	229.018	Neuron	Glutamatergic neuron	EN-L4-IT	66	Cortical layer 5
216480043532289446198963755115906468109	ARKFrozen-62-PFC	154	Second_trimester	PFC	281	66	256.207	Neuron	Glutamatergic neuron	EN-L6-IT	5	Cortical layer 5
22036307259311842578937709757225380662	ARKFrozen-62-PFC	154	Second_trimester	PFC	127	49	893.53	Neuron	Glutamatergic neuron	EN-L6b	27	Cortical layer 6 and subplate
223529737526017068401391788705652749953	ARKFrozen-62-PFC	154	Second_trimester	PFC	124	54	83.5128	Neuron	Glutamatergic neuron	EN-L6-IT	7	Cortical layer 5
228039871182110044181235652666827837024	ARKFrozen-62-PFC	154	Second_trimester	PFC	63	34	1096.37	Neuron	Glutamatergic neuron	EN-L2_3-IT	18	Cortical layer 5
233958704715228099319109887190416667710	ARKFrozen-62-PFC	154	Second_trimester	PFC	1013	147	1388.28	Neuron	GABAergic neuron	IN-MGE-SST	30	Cortical layer 6 and subplate
237569229610377901487095581045771064791	ARKFrozen-62-PFC	154	Second_trimester	PFC	259	73	956.734	Neuron	Glutamatergic neuron	EN-L4-IT	66	Cortical layer 5
240155012197678209653915663099916511229	ARKFrozen-62-PFC	154	Second_trimester	PFC	155	55	233.274	Neuron	Glutamatergic neuron	EN-L6-IT	7	Cortical layer 5
244718053799283674179154116018226802327	ARKFrozen-62-PFC	154	Second_trimester	PFC	470	96	127.625	Neuron	Glutamatergic neuron	EN-L6-IT	5	Cortical layer 6 and subplate
248848752590875549134370668303343280294	ARKFrozen-62-PFC	154	Second_trimester	PFC	457	100	1850.3	Neuron	Glutamatergic neuron	EN-L6-IT	5	Cortical layer 6 and subplate
252187144707534319823069625790190628942	ARKFrozen-62-PFC	154	Second_trimester	PFC	36	27	1810.04	Neuron	Glutamatergic neuron	EN-L2_3-IT	18	Cortical layer 5
261463151418814808304947330822068482999	ARKFrozen-62-PFC	154	Second_trimester	PFC	151	60	1562.55	Neuron	Glutamatergic neuron	EN-L4-IT	2	Cortical layer 5
26285733118292083621499650254467446802	ARKFrozen-62-PFC	154	Second_trimester	PFC	157	55	428.223	Neuron	Glutamatergic neuron	EN-L6-CT	12	Cortical layer 6 and subplate
26330150082862393970378829549263272553	ARKFrozen-62-PFC	154	Second_trimester	PFC	218	66	1417.48	Neuron	Glutamatergic neuron	EN-L5_6-NP	63	Cortical layer 6 and subplate
263955426080605043605216081802829074788	ARKFrozen-62-PFC	154	Second_trimester	PFC	30	22	1044.13	Neuron	GABAergic neuron	IN-MGE-SST	75	Cortical layer 5
264360631516019549454884980756898492559	ARKFrozen-62-PFC	154	Second_trimester	PFC	59	35	1777.26	Neuron	Glutamatergic neuron	EN-L6b	27	Cortical layer 6 and subplate
264428981418234382115496272725629823820	ARKFrozen-62-PFC	154	Second_trimester	PFC	219	69	1068.65	Neuron	Glutamatergic neuron	EN-L4-IT	66	Cortical layer 5
266236362715342787819870605348219274086	ARKFrozen-62-PFC	154	Second_trimester	PFC	207	71	573.786	Neuron	Glutamatergic neuron	EN-L4-IT	66	Cortical layer 5
26695156695886262577915646396962300972	ARKFrozen-62-PFC	154	Second_trimester	PFC	33	21	374.603	Neuron	Glutamatergic neuron	EN-L2_3-IT	18	Cortical layer 6 and subplate
270082457606510232979858262003816492492	ARKFrozen-62-PFC	154	Second_trimester	PFC	80	42	1051.6	Neuron	Glutamatergic neuron	EN-L5-ET	79	Cortical layer 6 and subplate
270820158354125264909895683495347935448	ARKFrozen-62-PFC	154	Second_trimester	PFC	465	101	1204.92	Neuron	Glutamatergic neuron	EN-L6-IT	5	Cortical layer 6 and subplate
272292979532949601009531483021040910685	ARKFrozen-62-PFC	154	Second_trimester	PFC	368	92	1636.08	Neuron	Glutamatergic neuron	EN-L6-CT	12	Cortical layer 6 and subplate
273218080373451918892586861161432346752	ARKFrozen-62-PFC	154	Second_trimester	PFC	135	50	1121.2	Neuron	Glutamatergic neuron	EN-L6-IT	7	Cortical layer 6 and subplate
275364826873450580943825551824950922811	ARKFrozen-62-PFC	154	Second_trimester	PFC	597	106	596.356	Neuron	Glutamatergic neuron	EN-L6-IT	5	Cortical layer 5
280196737813784424582372181269841160011	ARKFrozen-62-PFC	154	Second_trimester	PFC	940	161	821.726	Neuron	Glutamatergic neuron	EN-L5-ET	79	Cortical layer 6 and subplate
289378122400881633968435811065467194142	ARKFrozen-62-PFC	154	Second_trimester	PFC	299	67	860.72	Neuron	Glutamatergic neuron	EN-L6-IT	7	Cortical layer 6 and subplate
292278977278011846186543316061390281072	ARKFrozen-62-PFC	154	Second_trimester	PFC	81	32	1736.45	Neuron	Glutamatergic neuron	EN-L6-IT	5	Cortical layer 6 and subplate
295179601553790746830753325114133977712	ARKFrozen-62-PFC	154	Second_trimester	PFC	131	43	1329.06	Vascular	Vascular	Vascular	26	Cortical layer 5
301341102040607657115644368871551060290	ARKFrozen-62-PFC	154	Second_trimester	PFC	664	123	1173.23	Neuron	Glutamatergic neuron	EN-L5-IT	21	Cortical layer 5
303991461927875313245125472214705441407	ARKFrozen-62-PFC	154	Second_trimester	PFC	363	89	600.69	Neuron	Glutamatergic neuron	EN-L6-IT	7	Cortical layer 6 and subplate
304302597628131470175430232273132549286	ARKFrozen-62-PFC	154	Second_trimester	PFC	89	33	577.937	Vascular	Vascular	Vascular	26	Cortical layer 5
309909784350131236728453942562762164747	ARKFrozen-62-PFC	154	Second_trimester	PFC	64	32	1304.33	Neuron	GABAergic neuron	IN-MGE-SST	30	Cortical layer 6 and subplate
315843613756220395120811438317944297900	ARKFrozen-62-PFC	154	Second_trimester	PFC	143	55	1087.31	Neuron	GABAergic neuron	IN-CGE-VIP	33	Cortical layer 5
321829968835416055176136467447272284513	ARKFrozen-62-PFC	154	Second_trimester	PFC	212	68	1284.04	Neuron	Glutamatergic neuron	EN-L6-IT	7	Cortical layer 6 and subplate
322064301248149670613377359576553357734	ARKFrozen-62-PFC	154	Second_trimester	PFC	243	90	539.428	Vascular	Vascular	Vascular	34	Cortical layer 6 and subplate
325216951364684928128769603342796229165	ARKFrozen-62-PFC	154	Second_trimester	PFC	407	85	1609.61	Neuron	Glutamatergic neuron	EN-L6-IT	7	Cortical layer 6 and subplate
328688197514422206113337960092331717293	ARKFrozen-62-PFC	154	Second_trimester	PFC	186	65	28.4048	Neuron	Glutamatergic neuron	EN-L6-IT	5	Cortical layer 6 and subplate
329745772905884745074455595574519366711	ARKFrozen-62-PFC	154	Second_trimester	PFC	369	92	426.115	Neuron	Glutamatergic neuron	EN-L6-IT	5	Cortical layer 5
331103161635154530003060647721882118479	ARKFrozen-62-PFC	154	Second_trimester	PFC	386	92	396.595	Neuron	Glutamatergic neuron	EN-L6-IT	5	Cortical layer 5
331368166307602585211895166478287091669	ARKFrozen-62-PFC	154	Second_trimester	PFC	189	60	459.314	Neuron	Glutamatergic neuron	EN-L6-CT	12	Cortical layer 6 and subplate
334119301729570799839435206138535594935	ARKFrozen-62-PFC	154	Second_trimester	PFC	328	81	1677.34	Neuron	Glutamatergic neuron	EN-L6-IT	5	Cortical layer 5
35368338671036972470812556537705514117	ARKFrozen-62-PFC	154	Second_trimester	PFC	899	138	1453.68	Neuron	Glutamatergic neuron	EN-L5-ET	79	Cortical layer 5
44244869690413669448587038996938937994	ARKFrozen-62-PFC	154	Second_trimester	PFC	193	59	1378.27	Neuron	Glutamatergic neuron	EN-L4-IT	66	Cortical layer 5
45533649218969979409170968578805865745	ARKFrozen-62-PFC	154	Second_trimester	PFC	149	60	915.133	Neuron	Glutamatergic neuron	EN-L6-IT	5	Cortical layer 5
46455007379665697247777330568259121673	ARKFrozen-62-PFC	154	Second_trimester	PFC	57	37	1397.36	Neuron	Glutamatergic neuron	EN-L5-IT	13	Cortical layer 5
47180536213420250999512187655950254676	ARKFrozen-62-PFC	154	Second_trimester	PFC	261	83	1151.56	Neuron	Glutamatergic neuron	EN-L5-IT	13	Cortical layer 5
49143812241036161919501408289077545026	ARKFrozen-62-PFC	154	Second_trimester	PFC	63	29	1609.07	Neuron	Glutamatergic neuron	EN-L6-CT	32	Cortical layer 6 and subplate
51983804989101727193618082911221907822	ARKFrozen-62-PFC	154	Second_trimester	PFC	66	30	533.046	Neuron	Glutamatergic neuron	EN-L6-IT	7	Cortical layer 6 and subplate
52877090374833141966293073662890277514	ARKFrozen-62-PFC	154	Second_trimester	PFC	29	18	990.659	Neuron	GABAergic neuron	IN-MGE-Immature	6	Cortical layer 6 and subplate
55143239552090187792176700566630356460	ARKFrozen-62-PFC	154	Second_trimester	PFC	882	146	1275.97	Neuron	GABAergic neuron	IN-MGE-SST	75	Cortical layer 5
56758869680846736521066537212172548222	ARKFrozen-62-PFC	154	Second_trimester	PFC	553	115	173.853	Neuron	Glutamatergic neuron	EN-L6-CT	12	Cortical layer 6 and subplate
56862137425440448357692228066971116971	ARKFrozen-62-PFC	154	Second_trimester	PFC	731	135	3647.75	Neuron	Glutamatergic neuron	EN-L6-IT	5	Cortical layer 6 and subplate
58160970234690012039292162200411670679	ARKFrozen-62-PFC	154	Second_trimester	PFC	64	42	1037.01	Neuron	GABAergic neuron	IN-MGE-SST	30	Cortical layer 6 and subplate
64490487825135628210997344450164806408	ARKFrozen-62-PFC	154	Second_trimester	PFC	158	55	798.019	Neuron	Glutamatergic neuron	EN-L2_3-IT	18	Cortical layer 5
71043083923886116676720568744410316199	ARKFrozen-62-PFC	154	Second_trimester	PFC	532	99	1238.92	Neuron	Glutamatergic neuron	EN-L6-IT	7	Cortical layer 6 and subplate
74119841214971474946233097113509316428	ARKFrozen-62-PFC	154	Second_trimester	PFC	115	41	914.433	Neuron	GABAergic neuron	IN-CGE-Immature	47	Cortical layer 6 and subplate
77287658764963970528918421832823107803	ARKFrozen-62-PFC	154	Second_trimester	PFC	36	26	814.802	Neuron	Glutamatergic neuron	EN-L6-CT	12	Cortical layer 5
79809760196044468263833568797802616703	ARKFrozen-62-PFC	154	Second_trimester	PFC	849	132	642.186	Neuron	Glutamatergic neuron	EN-L6-CT	12	Cortical layer 6 and subplate
8021854282671419466366787990528493729	ARKFrozen-62-PFC	154	Second_trimester	PFC	253	69	769.29	Vascular	Vascular	Vascular	26	Cortical layer 5
80346385440750031651019216537657103531	ARKFrozen-62-PFC	154	Second_trimester	PFC	38	23	1247.94	Neuron	Glutamatergic neuron	EN-L6-CT	12	Cortical layer 5
80473744643803431142122460449800946441	ARKFrozen-62-PFC	154	Second_trimester	PFC	68	34	1306.06	Neuron	Glutamatergic neuron	EN-L6-IT	7	Cortical layer 6 and subplate
85555524897493279287064460985987180738	ARKFrozen-62-PFC	154	Second_trimester	PFC	348	93	198.203	Neuron	Glutamatergic neuron	EN-L6-IT	5	Cortical layer 6 and subplate
9255341833976456850374021700205345655	ARKFrozen-62-PFC	154	Second_trimester	PFC	576	115	4391.94	Neuron	Glutamatergic neuron	EN-L6-CT	12	Cortical layer 6 and subplate
96925744558310134838152538736795867759	ARKFrozen-62-PFC	154	Second_trimester	PFC	277	73	1347.91	Neuron	Glutamatergic neuron	EN-L6b	27	Cortical layer 6 and subplate
97477290673998072986062972824787467247	ARKFrozen-62-PFC	154	Second_trimester	PFC	275	82	1015.23	Neuron	Glutamatergic neuron	EN-L6-IT	7	Cortical layer 6 and subplate
100372211736643860275260757815619527518	ARKFrozen-62-PFC	154	Second_trimester	PFC	388	75	419.703	Neuron	Glutamatergic neuron	EN-L6-IT	5	Cortical layer 6 and subplate
100515127635551573383936231648490865877	ARKFrozen-62-PFC	154	Second_trimester	PFC	30	22	1767.86	Neuron	Glutamatergic neuron	EN-L5-IT	21	Cortical layer 6 and subplate
104482368561657789449870531802418930074	ARKFrozen-62-PFC	154	Second_trimester	PFC	543	104	300.218	Neuron	Glutamatergic neuron	EN-L6-CT	32	Cortical layer 6 and subplate
108490623479802944949101320719384004841	ARKFrozen-62-PFC	154	Second_trimester	PFC	81	39	224.684	Neuron	Glutamatergic neuron	EN-L2_3-IT	18	Cortical layer 6 and subplate
112311728959494476140925281094985733317	ARKFrozen-62-PFC	154	Second_trimester	PFC	275	73	815.615	Neuron	Glutamatergic neuron	EN-L6-CT	12	Cortical layer 6 and subplate
119692290057888963566506936934703896911	ARKFrozen-62-PFC	154	Second_trimester	PFC	209	84	819.793	Glia	Astrocyte	Astrocyte-Protoplasmic	35	Cortical layer 6 and subplate
121107029426964779716071083694128797839	ARKFrozen-62-PFC	154	Second_trimester	PFC	339	100	1125.2	Neuron	Glutamatergic neuron	EN-L6-IT	7	Cortical layer 6 and subplate
123635172299412630564221001264879173593	ARKFrozen-62-PFC	154	Second_trimester	PFC	26	18	192.81	Neuron	Glutamatergic neuron	EN-L6b	20	Cortical layer 6 and subplate
123786609861438396151692083465948385703	ARKFrozen-62-PFC	154	Second_trimester	PFC	151	55	1131.96	Neuron	Glutamatergic neuron	EN-L6-IT	5	Cortical layer 6 and subplate
129708439343311080548174002546383918826	ARKFrozen-62-PFC	154	Second_trimester	PFC	405	90	1094.21	Neuron	Glutamatergic neuron	EN-L6b	20	Cortical layer 6 and subplate
131188257456107440178318980342742418629	ARKFrozen-62-PFC	154	Second_trimester	PFC	354	73	956.563	Neuron	Glutamatergic neuron	EN-L6-CT	12	Cortical layer 6 and subplate
153280866737477043646819594357833015805	ARKFrozen-62-PFC	154	Second_trimester	PFC	616	112	1990.27	Neuron	GABAergic neuron	IN-MGE-SST	30	Cortical layer 6 and subplate
160814122274024775130975437893988177041	ARKFrozen-62-PFC	154	Second_trimester	PFC	140	48	366.882	Neuron	Glutamatergic neuron	EN-L6-IT	7	Cortical layer 6 and subplate
162486571308911115200565716077772231784	ARKFrozen-62-PFC	154	Second_trimester	PFC	346	98	1745.76	Neuron	Glutamatergic neuron	EN-L6b	20	Cortical layer 6 and subplate
169525282315776901518574159599928588592	ARKFrozen-62-PFC	154	Second_trimester	PFC	215	68	1547.35	Neuron	Glutamatergic neuron	EN-L6b	20	Cortical layer 6 and subplate
173493847306820574152326021159949347793	ARKFrozen-62-PFC	154	Second_trimester	PFC	80	38	343.718	Neuron	Glutamatergic neuron	EN-L6-IT	7	Cortical layer 6 and subplate
178597808020984865998743883062375123747	ARKFrozen-62-PFC	154	Second_trimester	PFC	203	63	1296.31	Neuron	Glutamatergic neuron	EN-L6-IT	7	Cortical layer 6 and subplate
181072743345070162173619222606145830739	ARKFrozen-62-PFC	154	Second_trimester	PFC	281	82	1458	Neuron	Glutamatergic neuron	EN-L6b	20	Cortical layer 6 and subplate
183452424882948034552086331389448732483	ARKFrozen-62-PFC	154	Second_trimester	PFC	335	92	1506.62	Neuron	Glutamatergic neuron	EN-L6-IT	7	Cortical layer 6 and subplate
18959133586291484032038971024338485281	ARKFrozen-62-PFC	154	Second_trimester	PFC	378	99	578.483	Progenitor	OPC	OPC	19	Cortical layer 6 and subplate
190793529491208875979317867323808933871	ARKFrozen-62-PFC	154	Second_trimester	PFC	291	75	348.717	Neuron	Glutamatergic neuron	EN-L6-IT	7	Cortical layer 6 and subplate
199552652442758315643538664395093150518	ARKFrozen-62-PFC	154	Second_trimester	PFC	235	67	292.813	Neuron	Glutamatergic neuron	EN-L6-IT	7	Cortical layer 6 and subplate
200521432597539370630403567162151883431	ARKFrozen-62-PFC	154	Second_trimester	PFC	279	81	1329.97	Neuron	Glutamatergic neuron	EN-L6-CT	12	Cortical layer 6 and subplate
204352669273731210362875225333704560605	ARKFrozen-62-PFC	154	Second_trimester	PFC	579	117	1102.99	Neuron	Glutamatergic neuron	EN-L6-CT	12	Cortical layer 6 and subplate
204591017078180476053244980376446056809	ARKFrozen-62-PFC	154	Second_trimester	PFC	328	79	587.848	Neuron	Glutamatergic neuron	EN-L6-IT	7	Cortical layer 6 and subplate
215024249686365879640200233099024772924	ARKFrozen-62-PFC	154	Second_trimester	PFC	394	97	112.994	Neuron	Glutamatergic neuron	EN-L6b	27	Cortical layer 6 and subplate
215742560479504666088235841359891258359	ARKFrozen-62-PFC	154	Second_trimester	PFC	88	35	281.126	Neuron	Glutamatergic neuron	EN-L6b	65	Cortical layer 6 and subplate
224074712751893855109807118310978560810	ARKFrozen-62-PFC	154	Second_trimester	PFC	314	88	1446.77	Neuron	Glutamatergic neuron	EN-L6-IT	7	Cortical layer 6 and subplate
224754025703893194830433295542992636417	ARKFrozen-62-PFC	154	Second_trimester	PFC	107	46	31.1779	Neuron	Glutamatergic neuron	EN-L4-IT	66	Cortical layer 6 and subplate
225718293003125663340914206353673239247	ARKFrozen-62-PFC	154	Second_trimester	PFC	437	84	235.431	Neuron	Glutamatergic neuron	EN-L6-IT	5	Cortical layer 6 and subplate
228293388881779925852852029969056056680	ARKFrozen-62-PFC	154	Second_trimester	PFC	37	29	1842.98	Neuron	Glutamatergic neuron	EN-L5-IT	21	Cortical layer 6 and subplate
231921605322235532843326804550221852580	ARKFrozen-62-PFC	154	Second_trimester	PFC	86	36	44.9385	Neuron	Glutamatergic neuron	EN-L6b	20	Cortical layer 6 and subplate
235651870208046300987010644318053680176	ARKFrozen-62-PFC	154	Second_trimester	PFC	25	16	1231.54	Neuron	Glutamatergic neuron	EN-L6-CT	12	Cortical layer 6 and subplate
238840599061998834520751485006344662042	ARKFrozen-62-PFC	154	Second_trimester	PFC	316	92	976.854	Neuron	Glutamatergic neuron	EN-L6b	20	Cortical layer 6 and subplate
240961613651210462616425311879033710301	ARKFrozen-62-PFC	154	Second_trimester	PFC	296	80	916.755	Neuron	Glutamatergic neuron	EN-L6-IT	5	Cortical layer 6 and subplate
246112349082267116900510633992582952186	ARKFrozen-62-PFC	154	Second_trimester	PFC	77	42	1058.1	Neuron	Glutamatergic neuron	EN-L6-IT	7	Cortical layer 6 and subplate
246487833684006501887966356293195283621	ARKFrozen-62-PFC	154	Second_trimester	PFC	768	112	1231.08	Neuron	Glutamatergic neuron	EN-L6-IT	5	Cortical layer 6 and subplate
247875834463724210505679067228550584315	ARKFrozen-62-PFC	154	Second_trimester	PFC	131	51	370.858	Neuron	Glutamatergic neuron	EN-L6b	27	Cortical layer 6 and subplate
252629752116649026799266307260082944698	ARKFrozen-62-PFC	154	Second_trimester	PFC	58	29	278.409	Neuron	Glutamatergic neuron	EN-L6-IT	5	Cortical layer 6 and subplate
258163737880310198891908393803160773171	ARKFrozen-62-PFC	154	Second_trimester	PFC	215	64	1940.67	Neuron	Glutamatergic neuron	EN-L6-IT	7	Cortical layer 6 and subplate
286613400485725015361531282833465001675	ARKFrozen-62-PFC	154	Second_trimester	PFC	174	63	666.759	Neuron	Glutamatergic neuron	EN-L6-IT	5	Cortical layer 6 and subplate
290281239363957358821579586568447375973	ARKFrozen-62-PFC	154	Second_trimester	PFC	52	25	698.615	Neuron	GABAergic neuron	IN-MGE-SST	30	Cortical layer 6 and subplate
301422436724259615662749424718020122597	ARKFrozen-62-PFC	154	Second_trimester	PFC	43	28	1533.67	Neuron	Glutamatergic neuron	EN-L6b	27	Cortical layer 6 and subplate
317388018514940665293080532157822949099	ARKFrozen-62-PFC	154	Second_trimester	PFC	144	51	1016.87	Neuron	Glutamatergic neuron	EN-L6-IT	7	Cortical layer 6 and subplate
324937055216995433919818101171268591066	ARKFrozen-62-PFC	154	Second_trimester	PFC	409	89	1601.19	Neuron	Glutamatergic neuron	EN-L6-IT	5	Cortical layer 6 and subplate
334418607094967258646042365135337340218	ARKFrozen-62-PFC	154	Second_trimester	PFC	346	75	1074.98	Vascular	Vascular	Vascular	42	Cortical layer 6 and subplate
338553022207252976417122897990541040945	ARKFrozen-62-PFC	154	Second_trimester	PFC	782	110	1602.98	Neuron	Glutamatergic neuron	EN-L6-IT	7	Cortical layer 6 and subplate
38314927852696173488032897882519684924	ARKFrozen-62-PFC	154	Second_trimester	PFC	672	119	1662.29	Neuron	Glutamatergic neuron	EN-L6-IT	7	Cortical layer 6 and subplate
4833254370102885355578196368462103019	ARKFrozen-62-PFC	154	Second_trimester	PFC	305	79	1527.99	Neuron	Glutamatergic neuron	EN-L6-IT	7	Cortical layer 6 and subplate
52653561784166187596571454024209606885	ARKFrozen-62-PFC	154	Second_trimester	PFC	74	42	2559	Neuron	Glutamatergic neuron	EN-L6b	65	Cortical layer 6 and subplate
57346674089303961574266150371040277364	ARKFrozen-62-PFC	154	Second_trimester	PFC	306	96	345.922	Vascular	Vascular	Vascular	42	Cortical layer 6 and subplate
58982724611356380427238768573036844702	ARKFrozen-62-PFC	154	Second_trimester	PFC	62	32	1657.36	Neuron	Glutamatergic neuron	EN-L6-IT	5	Cortical layer 6 and subplate
70690238277831645320990097746367358877	ARKFrozen-62-PFC	154	Second_trimester	PFC	283	85	129.256	Neuron	Glutamatergic neuron	EN-L6-IT	7	Cortical layer 6 and subplate
89724429959306411765072228622634514103	ARKFrozen-62-PFC	154	Second_trimester	PFC	300	83	1182.01	Neuron	Glutamatergic neuron	EN-L6-IT	7	Cortical layer 6 and subplate
93359834634484507377051159892910472036	ARKFrozen-62-PFC	154	Second_trimester	PFC	59	37	1687.04	Neuron	Glutamatergic neuron	EN-L6-IT	7	Cortical layer 6 and subplate
94451691590844361308080437997254277337	ARKFrozen-62-PFC	154	Second_trimester	PFC	241	75	38.6793	Neuron	Glutamatergic neuron	EN-L6-IT	7	Cortical layer 6 and subplate
99000285346762202840811872900209420902	ARKFrozen-62-PFC	154	Second_trimester	PFC	894	126	1087.25	Neuron	Glutamatergic neuron	EN-L6-IT	5	Cortical layer 6 and subplate
106980259017362257717438232517809990446	ARKFrozen-62-PFC	154	Second_trimester	PFC	31	21	610.519	Neuron	GABAergic neuron	IN-MGE-Immature	6	Cortical layer 6 and subplate
108396182168365638192680629713604153356	ARKFrozen-62-PFC	154	Second_trimester	PFC	72	31	128.289	Neuron	GABAergic neuron	IN-MGE-Immature	9	Cortical layer 6 and subplate
122503423983319217817086376236987095932	ARKFrozen-62-PFC	154	Second_trimester	PFC	25	19	1817.53	Neuron	Glutamatergic neuron	EN-L6b	27	Cortical layer 6 and subplate
169728434623425059163592715101355007879	ARKFrozen-62-PFC	154	Second_trimester	PFC	189	63	516.246	Neuron	Glutamatergic neuron	EN-L6b	20	Cortical layer 6 and subplate
170117528993858450842285281753764960528	ARKFrozen-62-PFC	154	Second_trimester	PFC	135	42	196.069	Immune	Microglia	Microglia	73	Cortical layer 6 and subplate
181918915427188543968073676105683751407	ARKFrozen-62-PFC	154	Second_trimester	PFC	170	58	1273.22	Neuron	Glutamatergic neuron	EN-L6b	20	Cortical layer 6 and subplate
183511064732956526059880601984869892392	ARKFrozen-62-PFC	154	Second_trimester	PFC	64	24	21.9925	Neuron	Glutamatergic neuron	EN-IT-Immature	1	Cortical layer 6 and subplate
183590669782944044063413859502936095137	ARKFrozen-62-PFC	154	Second_trimester	PFC	162	72	666.453	Glia	Astrocyte	Astrocyte-Protoplasmic	35	Cortical layer 6 and subplate
194456182361014583095890072135712702666	ARKFrozen-62-PFC	154	Second_trimester	PFC	325	72	502.669	Neuron	Glutamatergic neuron	EN-L6-CT	32	Cortical layer 6 and subplate
196692461110176398916164399790127930785	ARKFrozen-62-PFC	154	Second_trimester	PFC	37	20	1051.15	Neuron	Glutamatergic neuron	EN-L6b	20	Cortical layer 6 and subplate
202513850542323302174615886504477010116	ARKFrozen-62-PFC	154	Second_trimester	PFC	58	33	511.299	Neuron	Glutamatergic neuron	EN-L6-CT	12	Cortical layer 6 and subplate
222154973673390963521267078661187351208	ARKFrozen-62-PFC	154	Second_trimester	PFC	235	71	305.087	Neuron	Glutamatergic neuron	EN-L6b	20	Cortical layer 6 and subplate
224728434018439267088166426181749364382	ARKFrozen-62-PFC	154	Second_trimester	PFC	244	69	1133.18	Neuron	Glutamatergic neuron	EN-L6b	20	Cortical layer 6 and subplate
254788311464775077173269506527107506684	ARKFrozen-62-PFC	154	Second_trimester	PFC	278	72	784.722	Neuron	Glutamatergic neuron	EN-L6-IT	7	Cortical layer 6 and subplate
312012197431065866261255453900032974202	ARKFrozen-62-PFC	154	Second_trimester	PFC	371	92	1056	Neuron	Glutamatergic neuron	EN-L6-IT	7	Cortical layer 6 and subplate
320295369623781858731185604908161249053	ARKFrozen-62-PFC	154	Second_trimester	PFC	115	41	14.128	Neuron	Glutamatergic neuron	EN-L6-IT	7	Cortical layer 6 and subplate
47279185375020141683227659884248686669	ARKFrozen-62-PFC	154	Second_trimester	PFC	88	40	102.019	Neuron	Glutamatergic neuron	EN-L6b	27	Cortical layer 6 and subplate
57030475726149969373625467975466833226	ARKFrozen-62-PFC	154	Second_trimester	PFC	173	57	26.6464	Neuron	Glutamatergic neuron	EN-L6b	20	Cortical layer 6 and subplate
68219309077622680938384478176667092859	ARKFrozen-62-PFC	154	Second_trimester	PFC	315	84	200.128	Neuron	Glutamatergic neuron	EN-L6b	65	Cortical layer 6 and subplate
81161248802479052762060878176787257326	ARKFrozen-62-PFC	154	Second_trimester	PFC	41	29	97.2078	Neuron	Glutamatergic neuron	EN-L6b	27	Cortical layer 6 and subplate
89721316424138986343812996266074037489	ARKFrozen-62-PFC	154	Second_trimester	PFC	234	57	1264.16	Neuron	Glutamatergic neuron	EN-L6b	20	Cortical layer 6 and subplate
953610788144189315702615528052017361	ARKFrozen-62-PFC	154	Second_trimester	PFC	143	42	2174.8	Neuron	Glutamatergic neuron	EN-Newborn	14	Cortical layer 6 and subplate
114898491010365039541628320750291735528	ARKFrozen-62-PFC	154	Second_trimester	PFC	109	54	1320.12	Neuron	Glutamatergic neuron	EN-L6b	20	Cortical layer 6 and subplate
123606487151954013541857738676406368417	ARKFrozen-62-PFC	154	Second_trimester	PFC	34	20	1088.49	Neuron	GABAergic neuron	IN-MGE-Immature	6	Cortical layer 6 and subplate
169106029715833012245981362329543655598	ARKFrozen-62-PFC	154	Second_trimester	PFC	186	71	708.138	Neuron	Glutamatergic neuron	EN-L6b	27	Cortical layer 6 and subplate
18694405223266679513356828536855761165	ARKFrozen-62-PFC	154	Second_trimester	PFC	152	57	810.205	Neuron	Glutamatergic neuron	EN-L6b	20	Cortical layer 6 and subplate
220203363263671003292230144717863483756	ARKFrozen-62-PFC	154	Second_trimester	PFC	275	76	860.182	Neuron	Glutamatergic neuron	EN-L6b	20	Cortical layer 6 and subplate
232735469784360846771159303553150394141	ARKFrozen-62-PFC	154	Second_trimester	PFC	31	19	571.454	Neuron	Glutamatergic neuron	EN-L6b	27	Cortical layer 6 and subplate
235370772545791646455540641114999873998	ARKFrozen-62-PFC	154	Second_trimester	PFC	29	24	769.995	Neuron	Glutamatergic neuron	EN-L6b	27	Cortical layer 6 and subplate
303895596232263467266538841007199665868	ARKFrozen-62-PFC	154	Second_trimester	PFC	131	60	1114.5	Neuron	Glutamatergic neuron	EN-L6b	20	Cortical layer 6 and subplate
32935494652082154604744700666739341432	ARKFrozen-62-PFC	154	Second_trimester	PFC	54	30	123.071	Neuron	Glutamatergic neuron	EN-L6-CT	12	Cortical layer 6 and subplate
42908171925493411413785504640127036203	ARKFrozen-62-PFC	154	Second_trimester	PFC	61	30	1135.37	Neuron	Glutamatergic neuron	EN-L6b	65	Cortical layer 6 and subplate
88774618637342356567620170002226531886	ARKFrozen-62-PFC	154	Second_trimester	PFC	214	75	1473.21	Neuron	Glutamatergic neuron	EN-L6b	20	Cortical layer 6 and subplate
97172340912502320791516936530603942743	ARKFrozen-62-PFC	154	Second_trimester	PFC	63	33	303.757	Neuron	GABAergic neuron	IN-MGE-SST	75	Cortical layer 6 and subplate
132428158408417607742016816218018419553	ARKFrozen-62-PFC	154	Second_trimester	PFC	73	36	1579.85	Neuron	Glutamatergic neuron	EN-L6b	20	Cortical layer 6 and subplate
189132694498258709131739739433052151582	ARKFrozen-62-PFC	154	Second_trimester	PFC	122	39	2053.55	Neuron	Glutamatergic neuron	EN-IT-Immature	1	Cortical layer 6 and subplate
197260474826493821810646702876098539723	ARKFrozen-62-PFC	154	Second_trimester	PFC	62	27	40.3414	Neuron	GABAergic neuron	IN-MGE-Immature	9	Cortical layer 6 and subplate
265884059600900095562526706942661023657	ARKFrozen-62-PFC	154	Second_trimester	PFC	282	87	956.896	Neuron	Glutamatergic neuron	EN-L6b	20	Cortical layer 6 and subplate
311505182551400620165682502049166895221	ARKFrozen-62-PFC	154	Second_trimester	PFC	50	31	1830.48	Neuron	Glutamatergic neuron	EN-L6b	20	Cortical layer 6 and subplate
37098409984013052347549500896543860603	ARKFrozen-62-PFC	154	Second_trimester	PFC	36	24	1348.19	Neuron	GABAergic neuron	IN-CGE-Immature	8	Cortical layer 6 and subplate
57053028633125592001910749603212937078	ARKFrozen-62-PFC	154	Second_trimester	PFC	79	38	152.224	Glia	Astrocyte	Astrocyte-Protoplasmic	36	Cortical layer 6 and subplate
186746250448755004031534758949155626638	ARKFrozen-62-PFC	154	Second_trimester	PFC	148	62	1281.74	Neuron	Glutamatergic neuron	EN-L6b	20	Cortical layer 6 and subplate
289597163420589230268858890168155343272	ARKFrozen-62-PFC	154	Second_trimester	PFC	333	76	1802	Neuron	Glutamatergic neuron	EN-L6-CT	32	Intermediate zone
310121562909619405115234866644656260248	ARKFrozen-62-PFC	154	Second_trimester	PFC	77	28	503.964	Neuron	GABAergic neuron	IN-CGE-Immature	8	Cortical layer 6 and subplate
310277098231190748612159894430315931107	ARKFrozen-62-PFC	154	Second_trimester	PFC	221	73	543.609	Neuron	GABAergic neuron	IN-CGE-Immature	47	Cortical layer 6 and subplate
318437371870556574163814965240793022638	ARKFrozen-62-PFC	154	Second_trimester	PFC	207	67	898.087	Glia	Astrocyte	Astrocyte-Protoplasmic	49	Cortical layer 6 and subplate
55514279928852293476500124756385847259	ARKFrozen-62-PFC	154	Second_trimester	PFC	96	39	425.52	Neuron	GABAergic neuron	IN-MGE-SST	29	Intermediate zone
99003570442997276174160072008155918787	ARKFrozen-62-PFC	154	Second_trimester	PFC	79	37	1266.22	Neuron	GABAergic neuron	IN-CGE-Immature	8	Cortical layer 6 and subplate
134097359757388399903667221589094362951	ARKFrozen-62-PFC	154	Second_trimester	PFC	41	28	998.317	Neuron	GABAergic neuron	IN-MGE-Immature	9	Intermediate zone
136186479396646422851293816352786624989	ARKFrozen-62-PFC	154	Second_trimester	PFC	49	22	1286.54	Neuron	Glutamatergic neuron	EN-IT-Immature	3	Intermediate zone
15380321372276703307211639050313730239	ARKFrozen-62-PFC	154	Second_trimester	PFC	39	22	1139.14	Progenitor	OPC	OPC	53	Intermediate zone
230746461736424392097890775300932653587	ARKFrozen-62-PFC	154	Second_trimester	PFC	229	77	1490.77	Neuron	Glutamatergic neuron	EN-L6-CT	32	Intermediate zone
239955590976963352467889985198528886506	ARKFrozen-62-PFC	154	Second_trimester	PFC	142	41	1756.67	Neuron	Glutamatergic neuron	EN-IT-Immature	1	Intermediate zone
288074948788180605038696485870323399829	ARKFrozen-62-PFC	154	Second_trimester	PFC	39	29	1570.85	Neuron	Glutamatergic neuron	EN-L6b	20	Intermediate zone
72530397435601385786716801584014370861	ARKFrozen-62-PFC	154	Second_trimester	PFC	296	73	148.768	Neuron	Glutamatergic neuron	EN-L6-CT	32	Intermediate zone
83310578252157154129129013831827295611	ARKFrozen-62-PFC	154	Second_trimester	PFC	164	52	212.655	Neuron	Glutamatergic neuron	EN-IT-Immature	1	Intermediate zone
12823916245207275709697468880818480978	ARKFrozen-62-PFC	154	Second_trimester	PFC	54	25	629.217	Neuron	Glutamatergic neuron	EN-IT-Immature	1	Intermediate zone
165621948621370417036674747504774838496	ARKFrozen-62-PFC	154	Second_trimester	PFC	1019	124	174.684	Vascular	Vascular	Vascular	42	Intermediate zone
173823105974804073801232189037758620235	ARKFrozen-62-PFC	154	Second_trimester	PFC	121	33	23.1035	Neuron	Glutamatergic neuron	EN-IT-Immature	1	Intermediate zone
215419347651517963124177304950921099274	ARKFrozen-62-PFC	154	Second_trimester	PFC	32	21	371.829	Neuron	GABAergic neuron	IN-CGE-Immature	23	Intermediate zone
254252748825027442521022163376851564109	ARKFrozen-62-PFC	154	Second_trimester	PFC	386	86	592.852	Vascular	Vascular	Vascular	54	Intermediate zone
274127917288989798855995882541143192715	ARKFrozen-62-PFC	154	Second_trimester	PFC	52	19	112.762	Neuron	GABAergic neuron	IN-CGE-Immature	47	Intermediate zone
333660769223390145652915981049481517177	ARKFrozen-62-PFC	154	Second_trimester	PFC	51	34	12.5709	Neuron	Glutamatergic neuron	EN-IT-Immature	17	Intermediate zone
145891914124456081921585332016474741567	ARKFrozen-62-PFC	154	Second_trimester	PFC	29	18	133.25	Neuron	GABAergic neuron	IN-MGE-SST	29	Intermediate zone
276726903555254798719597121286221970150	ARKFrozen-62-PFC	154	Second_trimester	PFC	326	58	1891.6	Vascular	Vascular	Vascular	26	Intermediate zone
151342461371942469752224475780016393583	ARKFrozen-62-PFC	154	Second_trimester	PFC	29	20	1276.85	Neuron	GABAergic neuron	IN-MGE-Immature	9	Intermediate zone
163120151690841768806464559940906477412	ARKFrozen-62-PFC	154	Second_trimester	PFC	63	23	18.9176	Progenitor	OPC	OPC	19	Intermediate zone
185135882662669305358902038125287721400	ARKFrozen-62-PFC	154	Second_trimester	PFC	26	16	389.99	Neuron	Glutamatergic neuron	EN-L6b	65	Intermediate zone
239493876385599516644416305265681717609	ARKFrozen-62-PFC	154	Second_trimester	PFC	36	22	426.264	Neuron	GABAergic neuron	IN-CGE-Immature	23	Intermediate zone
92387722497501344474395229934437670868	ARKFrozen-62-PFC	154	Second_trimester	PFC	66	28	775.895	Neuron	Glutamatergic neuron	EN-IT-Immature	1	Intermediate zone
134174781625333713889105924993654460296	ARKFrozen-62-PFC	154	Second_trimester	PFC	61	27	826.362	Neuron	GABAergic neuron	IN-CGE-Immature	8	Intermediate zone
213027695750540731382122141166799312186	ARKFrozen-62-PFC	154	Second_trimester	PFC	39	22	81.282	Neuron	GABAergic neuron	IN-CGE-Immature	8	Intermediate zone
287194644969850544659741032415390181810	ARKFrozen-62-PFC	154	Second_trimester	PFC	179	70	618.645	Glia	Astrocyte	Astrocyte-Protoplasmic	36	Intermediate zone
295180587150552344785163784219286859413	ARKFrozen-62-PFC	154	Second_trimester	PFC	39	20	1192.7	Neuron	GABAergic neuron	IN-CGE-Immature	23	Intermediate zone
324578050306876199828098318720249749408	ARKFrozen-62-PFC	154	Second_trimester	PFC	84	34	2095.4	Neuron	GABAergic neuron	IN-MGE-SST	29	Intermediate zone
81750807541979521867289545093948621162	ARKFrozen-62-PFC	154	Second_trimester	PFC	30	18	1574.37	Neuron	GABAergic neuron	IN-CGE-Immature	8	Intermediate zone
254125139215337455672600659707408712578	ARKFrozen-62-PFC	154	Second_trimester	PFC	51	20	1073.3	Neuron	Glutamatergic neuron	EN-IT-Immature	1	Intermediate zone
255967646363545400219664564741758979812	ARKFrozen-62-PFC	154	Second_trimester	PFC	149	56	846.172	Neuron	Glutamatergic neuron	EN-L6-CT	32	Intermediate zone
207054568231285372590538198880360442199	ARKFrozen-62-PFC	154	Second_trimester	PFC	395	90	470.341	Vascular	Vascular	Vascular	26	Intermediate zone
252109777159104410468638940490462229501	ARKFrozen-62-PFC	154	Second_trimester	PFC	40	23	46.6837	Neuron	GABAergic neuron	IN-MGE-SST	29	Intermediate zone
79819534064414069449301201117012128628	ARKFrozen-62-PFC	154	Second_trimester	PFC	27	11	217.554	Neuron	GABAergic neuron	IN-MGE-Immature	6	Intermediate zone
139988174407250177292483081165603003447	ARKFrozen-62-PFC	154	Second_trimester	PFC	305	70	12.8421	Vascular	Vascular	Vascular	26	Intermediate zone
237370430698811984973021665653967055094	ARKFrozen-62-PFC	154	Second_trimester	PFC	79	30	32.8575	Neuron	Glutamatergic neuron	EN-IT-Immature	1	Intermediate zone
83266209530677185401882419456342744540	ARKFrozen-62-PFC	154	Second_trimester	PFC	106	32	393.008	Neuron	Glutamatergic neuron	EN-IT-Immature	1	Intermediate zone
87618866267369228604021609431704030284	ARKFrozen-62-PFC	154	Second_trimester	PFC	26	13	61.8615	Neuron	GABAergic neuron	IN-MGE-Immature	9	Intermediate zone
176676648900923686937134427313016234629	ARKFrozen-62-PFC	154	Second_trimester	PFC	86	35	875.119	Neuron	Glutamatergic neuron	EN-Newborn	62	Intermediate zone
266469563578059595555078222252149382488	ARKFrozen-62-PFC	154	Second_trimester	PFC	44	25	1934.62	Neuron	Glutamatergic neuron	EN-IT-Immature	1	Intermediate zone
289009018393824872740576951712505637478	ARKFrozen-62-PFC	154	Second_trimester	PFC	46	21	557.138	Neuron	Glutamatergic neuron	EN-IT-Immature	1	Intermediate zone
2448017970645402942713993705849074193	ARKFrozen-62-PFC	154	Second_trimester	PFC	330	77	310.178	Neuron	GABAergic neuron	IN-CGE-SNCG	41	Cortical layer 1
11668264487426620769001140258121756730	ARKFrozen-62-PFC	154	Second_trimester	PFC	51	36	991.936	Neuron	GABAergic neuron	IN-MGE-PV	51	Cortical layer 1
214913496988464461713108924086501697682	ARKFrozen-62-PFC	154	Second_trimester	PFC	371	101	110.745	Neuron	GABAergic neuron	IN-CGE-Immature	23	Cortical layer 1
66799761524746858875991916732369690416	ARKFrozen-62-PFC	154	Second_trimester	PFC	228	79	476.508	Neuron	GABAergic neuron	IN-CGE-SNCG	41	Cortical layer 1
115926733940232401568444661925382809421	ARKFrozen-62-PFC	154	Second_trimester	PFC	79	31	638.827	Neuron	GABAergic neuron	IN-MGE-Immature	9	Cortical layer 1
123468035045838362513492787575777656995	ARKFrozen-62-PFC	154	Second_trimester	PFC	39	18	13.3188	Neuron	GABAergic neuron	IN-MGE-SST	29	Cortical layer 1
128055068255983584709788702998976236408	ARKFrozen-62-PFC	154	Second_trimester	PFC	35	19	162.827	Neuron	GABAergic neuron	IN-CGE-Immature	8	Cortical layer 1
132149623880251034220392618656505458298	ARKFrozen-62-PFC	154	Second_trimester	PFC	42	28	109.621	Neuron	GABAergic neuron	IN-CGE-Immature	8	Cortical layer 1
134019727452672269273013946597487827799	ARKFrozen-62-PFC	154	Second_trimester	PFC	32	19	507.34	Neuron	GABAergic neuron	IN-CGE-Immature	8	Cortical layer 1
148294440212361182368868163428899018790	ARKFrozen-62-PFC	154	Second_trimester	PFC	86	41	365.369	Neuron	GABAergic neuron	IN-CGE-Immature	47	Cortical layer 1
156309628493354637424848270130400749523	ARKFrozen-62-PFC	154	Second_trimester	PFC	36	23	434.863	Neuron	GABAergic neuron	IN-CGE-Immature	23	Cortical layer 1
159163497667674345096761527235841450123	ARKFrozen-62-PFC	154	Second_trimester	PFC	578	118	16.1751	Neuron	Glutamatergic neuron	EN-L2_3-IT	71	Cortical layer 1
161610334247563669842486589964518669886	ARKFrozen-62-PFC	154	Second_trimester	PFC	590	121	1144.02	Neuron	Glutamatergic neuron	EN-L2_3-IT	71	Cortical layer 1
175063080473730359187302520974159721485	ARKFrozen-62-PFC	154	Second_trimester	PFC	474	102	579.398	Neuron	GABAergic neuron	IN-CGE-Immature	23	Cortical layer 1
18940306652205187106395590540949494603	ARKFrozen-62-PFC	154	Second_trimester	PFC	136	54	266.727	Neuron	GABAergic neuron	IN-CGE-Immature	23	Cortical layer 1
190345831141206381921273191229735559596	ARKFrozen-62-PFC	154	Second_trimester	PFC	356	88	53.4984	Neuron	Glutamatergic neuron	EN-L2_3-IT	71	Cortical layer 1
214831844345475688714179810530708226367	ARKFrozen-62-PFC	154	Second_trimester	PFC	25	18	193.012	Neuron	GABAergic neuron	IN-MGE-Immature	9	Cortical layer 1
221371260477573704036818408078803719573	ARKFrozen-62-PFC	154	Second_trimester	PFC	49	32	745.929	Neuron	GABAergic neuron	IN-CGE-Immature	23	Cortical layer 1
250543382501975126567358765196686609536	ARKFrozen-62-PFC	154	Second_trimester	PFC	70	34	36.7197	Neuron	GABAergic neuron	IN-MGE-Immature	9	Cortical layer 1
2646796510425859866024020844557942049	ARKFrozen-62-PFC	154	Second_trimester	PFC	455	105	34.0341	Neuron	GABAergic neuron	IN-CGE-Immature	23	Cortical layer 1
276859913803497204176044309950701728229	ARKFrozen-62-PFC	154	Second_trimester	PFC	68	33	217.484	Neuron	GABAergic neuron	IN-MGE-Immature	6	Cortical layer 1
280332889172840569149057159405994278948	ARKFrozen-62-PFC	154	Second_trimester	PFC	64	31	165.661	Neuron	GABAergic neuron	IN-MGE-Immature	6	Cortical layer 1
300681470602092734481156055497372631453	ARKFrozen-62-PFC	154	Second_trimester	PFC	281	70	815.839	Neuron	GABAergic neuron	IN-CGE-Immature	23	Cortical layer 1
301953001311626368071643204239501619554	ARKFrozen-62-PFC	154	Second_trimester	PFC	82	36	673.487	Neuron	GABAergic neuron	IN-CGE-Immature	8	Cortical layer 1
326807698061613372784671604821935444732	ARKFrozen-62-PFC	154	Second_trimester	PFC	1040	135	767.733	Neuron	GABAergic neuron	IN-CGE-Immature	8	Cortical layer 1
330746771321813983637963413151058958689	ARKFrozen-62-PFC	154	Second_trimester	PFC	153	62	106.354	Neuron	GABAergic neuron	IN-CGE-SNCG	41	Cortical layer 1
3697945016193381844763226181047521962	ARKFrozen-62-PFC	154	Second_trimester	PFC	106	50	33.776	Neuron	GABAergic neuron	IN-CGE-Immature	23	Cortical layer 1
72987917461605007385711608210494009959	ARKFrozen-62-PFC	154	Second_trimester	PFC	45	25	442.487	Neuron	GABAergic neuron	IN-CGE-Immature	23	Cortical layer 1
90084217563951059074240330717894929266	ARKFrozen-62-PFC	154	Second_trimester	PFC	236	60	34.664	Neuron	GABAergic neuron	IN-Mix-LAMP5	81	Cortical layer 1
101458575419769235880443543790479408780	ARKFrozen-62-PFC	154	Second_trimester	PFC	251	67	964.677	Neuron	Glutamatergic neuron	EN-IT-Immature	3	Cortical upper layer in development
1069765834612792896349405490354099785	ARKFrozen-62-PFC	154	Second_trimester	PFC	189	62	35.0182	Neuron	GABAergic neuron	IN-CGE-VIP	33	Cortical layer 1
108593929421753456286106312094840147784	ARKFrozen-62-PFC	154	Second_trimester	PFC	90	43	44.7329	Neuron	Glutamatergic neuron	EN-IT-Immature	3	Cortical upper layer in development
114134187293301676166007658909368081124	ARKFrozen-62-PFC	154	Second_trimester	PFC	309	66	251.015	Neuron	Glutamatergic neuron	EN-IT-Immature	3	Cortical upper layer in development
115644676209863274710675105135304067192	ARKFrozen-62-PFC	154	Second_trimester	PFC	299	68	483.743	Neuron	Glutamatergic neuron	EN-IT-Immature	3	Cortical upper layer in development
116308535038164620039784630570373990984	ARKFrozen-62-PFC	154	Second_trimester	PFC	30	20	15.5452	Neuron	Glutamatergic neuron	EN-IT-Immature	3	Cortical upper layer in development
11981400516373848950097297526259101312	ARKFrozen-62-PFC	154	Second_trimester	PFC	191	77	677.498	Neuron	GABAergic neuron	IN-CGE-SNCG	41	Cortical layer 1
12424864196975362664681824228577999768	ARKFrozen-62-PFC	154	Second_trimester	PFC	924	121	324.253	Neuron	Glutamatergic neuron	EN-IT-Immature	3	Cortical upper layer in development
126508395497899615221300245977857549476	ARKFrozen-62-PFC	154	Second_trimester	PFC	52	29	1497.79	Neuron	Glutamatergic neuron	EN-IT-Immature	3	Cortical upper layer in development
131833755034093508799811987181384615334	ARKFrozen-62-PFC	154	Second_trimester	PFC	260	72	317.329	Neuron	Glutamatergic neuron	EN-IT-Immature	3	Cortical upper layer in development
132009241704361340292060741326633762029	ARKFrozen-62-PFC	154	Second_trimester	PFC	296	66	42.8302	Neuron	Glutamatergic neuron	EN-IT-Immature	1	Cortical upper layer in development
136677391127162810695761009884290314874	ARKFrozen-62-PFC	154	Second_trimester	PFC	176	44	400.059	Neuron	Glutamatergic neuron	EN-IT-Immature	3	Cortical upper layer in development
138646358681442351412442447951728362821	ARKFrozen-62-PFC	154	Second_trimester	PFC	60	33	617.241	Neuron	GABAergic neuron	IN-CGE-Immature	23	Cortical layer 1
140394100199007621372594324443665396431	ARKFrozen-62-PFC	154	Second_trimester	PFC	110	47	618.532	Neuron	GABAergic neuron	IN-MGE-Immature	9	Cortical layer 1
14172183126779638219398547993835073674	ARKFrozen-62-PFC	154	Second_trimester	PFC	328	85	285.185	Neuron	GABAergic neuron	IN-CGE-SNCG	41	Cortical layer 1
152655454655074276666852338171416070099	ARKFrozen-62-PFC	154	Second_trimester	PFC	258	66	802.515	Neuron	Glutamatergic neuron	EN-IT-Immature	3	Cortical upper layer in development
154563070006338125369521141940486972485	ARKFrozen-62-PFC	154	Second_trimester	PFC	31	17	313.8	Neuron	GABAergic neuron	IN-MGE-Immature	9	Cortical layer 1
15683261086035964847145616580589514807	ARKFrozen-62-PFC	154	Second_trimester	PFC	131	43	17.3735	Neuron	Glutamatergic neuron	EN-IT-Immature	3	Cortical upper layer in development
158934177811330590592481917616661066798	ARKFrozen-62-PFC	154	Second_trimester	PFC	77	29	573.169	Neuron	Glutamatergic neuron	EN-IT-Immature	3	Cortical upper layer in development
165939855255428705142283021990156066480	ARKFrozen-62-PFC	154	Second_trimester	PFC	101	36	761.772	Neuron	GABAergic neuron	IN-CGE-Immature	47	Cortical upper layer in development
171512933253121159554395006521407892479	ARKFrozen-62-PFC	154	Second_trimester	PFC	316	67	42.1172	Neuron	Glutamatergic neuron	EN-IT-Immature	3	Cortical upper layer in development
172525544767669084458226936143855980074	ARKFrozen-62-PFC	154	Second_trimester	PFC	129	46	389.583	Neuron	Glutamatergic neuron	EN-L2_3-IT	45	Cortical upper layer in development
173841391554384262567024270024821669680	ARKFrozen-62-PFC	154	Second_trimester	PFC	436	95	53.1441	Neuron	Glutamatergic neuron	EN-IT-Immature	3	Cortical upper layer in development
180430506514314008963515962849687993333	ARKFrozen-62-PFC	154	Second_trimester	PFC	97	49	960.32	Neuron	GABAergic neuron	IN-CGE-Immature	23	Cortical layer 1
18053318328550565638682527524451406933	ARKFrozen-62-PFC	154	Second_trimester	PFC	120	41	238.917	Neuron	Glutamatergic neuron	EN-IT-Immature	3	Cortical upper layer in development
181652155153018263569709339380343372328	ARKFrozen-62-PFC	154	Second_trimester	PFC	39	25	313.568	Neuron	Glutamatergic neuron	EN-IT-Immature	3	Cortical upper layer in development
182027414423986880149737054365001018676	ARKFrozen-62-PFC	154	Second_trimester	PFC	234	59	908.165	Neuron	Glutamatergic neuron	EN-IT-Immature	3	Cortical upper layer in development
182603644174494304939811838964188375860	ARKFrozen-62-PFC	154	Second_trimester	PFC	26	20	661.9	Neuron	Glutamatergic neuron	EN-L4-IT	2	Cortical upper layer in development
182983024580177883273200567596691050745	ARKFrozen-62-PFC	154	Second_trimester	PFC	119	36	107.832	Neuron	Glutamatergic neuron	EN-IT-Immature	3	Cortical upper layer in development
187900046130479586853234868606070929107	ARKFrozen-62-PFC	154	Second_trimester	PFC	132	57	1152.57	Neuron	Glutamatergic neuron	EN-IT-Immature	3	Cortical upper layer in development
188321541526093305837669894241550696026	ARKFrozen-62-PFC	154	Second_trimester	PFC	133	57	373.653	Neuron	GABAergic neuron	IN-CGE-VIP	33	Cortical layer 1
189511651185367854773989856539523520437	ARKFrozen-62-PFC	154	Second_trimester	PFC	122	41	280.4	Neuron	Glutamatergic neuron	EN-IT-Immature	1	Cortical upper layer in development
191141379268948346337462036932562801004	ARKFrozen-62-PFC	154	Second_trimester	PFC	139	70	510.997	Progenitor	OPC	OPC	19	Cortical layer 1
19233982412112377456167170735914611779	ARKFrozen-62-PFC	154	Second_trimester	PFC	34	22	388.14	Neuron	Glutamatergic neuron	EN-IT-Immature	3	Cortical upper layer in development
195503564385202752905251409404426628257	ARKFrozen-62-PFC	154	Second_trimester	PFC	351	95	1076.21	Neuron	GABAergic neuron	IN-CGE-VIP	33	Cortical layer 1
196093457769220739048245726761851199884	ARKFrozen-62-PFC	154	Second_trimester	PFC	49	25	169.283	Neuron	Glutamatergic neuron	EN-IT-Immature	3	Cortical upper layer in development
196141967804558910577151834620016086312	ARKFrozen-62-PFC	154	Second_trimester	PFC	30	16	639.125	Neuron	GABAergic neuron	IN-CGE-SNCG	41	Cortical layer 1
197565118993077023033075373245134262342	ARKFrozen-62-PFC	154	Second_trimester	PFC	217	66	1499.59	Neuron	Glutamatergic neuron	EN-IT-Immature	3	Cortical upper layer in development
202356862377812067413046086964941341288	ARKFrozen-62-PFC	154	Second_trimester	PFC	363	74	630.184	Neuron	Glutamatergic neuron	EN-IT-Immature	3	Cortical upper layer in development
205993619611144969311259361135565672474	ARKFrozen-62-PFC	154	Second_trimester	PFC	478	91	718.171	Neuron	Glutamatergic neuron	EN-IT-Immature	3	Cortical upper layer in development
206652241782437795458079787036048594461	ARKFrozen-62-PFC	154	Second_trimester	PFC	720	115	50.6203	Neuron	Glutamatergic neuron	EN-IT-Immature	3	Cortical upper layer in development
207547368387132665728554431429019897359	ARKFrozen-62-PFC	154	Second_trimester	PFC	116	48	833.295	Neuron	Glutamatergic neuron	EN-IT-Immature	3	Cortical upper layer in development
217496855404687007073046435366746865424	ARKFrozen-62-PFC	154	Second_trimester	PFC	150	56	479.714	Neuron	GABAergic neuron	IN-CGE-SNCG	41	Cortical layer 1
217579752632041451138859818323562534882	ARKFrozen-62-PFC	154	Second_trimester	PFC	389	76	329.074	Neuron	Glutamatergic neuron	EN-IT-Immature	3	Cortical upper layer in development
218889237947031919204072933688773703998	ARKFrozen-62-PFC	154	Second_trimester	PFC	221	68	26.349	Neuron	GABAergic neuron	IN-CGE-Immature	47	Cortical layer 1
22207618348914895084551839093185315700	ARKFrozen-62-PFC	154	Second_trimester	PFC	166	63	104.455	Neuron	Glutamatergic neuron	EN-IT-Immature	3	Cortical upper layer in development
222260149926289967662672437791067116596	ARKFrozen-62-PFC	154	Second_trimester	PFC	316	70	1562.24	Neuron	Glutamatergic neuron	EN-IT-Immature	3	Cortical upper layer in development
231600450098156826118408104068104141509	ARKFrozen-62-PFC	154	Second_trimester	PFC	125	46	338.622	Neuron	GABAergic neuron	IN-MGE-Immature	9	Cortical layer 1
232513490151978877880509364417422255050	ARKFrozen-62-PFC	154	Second_trimester	PFC	152	56	690.283	Neuron	GABAergic neuron	IN-CGE-VIP	33	Cortical upper layer in development
233891145458304111012656106574165054052	ARKFrozen-62-PFC	154	Second_trimester	PFC	268	64	501.737	Neuron	Glutamatergic neuron	EN-IT-Immature	3	Cortical upper layer in development
243444239274923756497834349650314066667	ARKFrozen-62-PFC	154	Second_trimester	PFC	46	26	274.504	Neuron	Glutamatergic neuron	EN-IT-Immature	1	Cortical upper layer in development
251600272258878050293964926333498571038	ARKFrozen-62-PFC	154	Second_trimester	PFC	120	39	123.15	Neuron	Glutamatergic neuron	EN-IT-Immature	3	Cortical upper layer in development
254698831533350531922752498342761288920	ARKFrozen-62-PFC	154	Second_trimester	PFC	30	22	456.234	Neuron	GABAergic neuron	IN-MGE-Immature	9	Cortical layer 1
256858565079238594269770038523188377914	ARKFrozen-62-PFC	154	Second_trimester	PFC	370	73	33.1943	Neuron	Glutamatergic neuron	EN-IT-Immature	3	Cortical upper layer in development
257836286378748799469817654755322338940	ARKFrozen-62-PFC	154	Second_trimester	PFC	163	51	28.8684	Neuron	Glutamatergic neuron	EN-IT-Immature	3	Cortical upper layer in development
258172812520453006651986344044823917030	ARKFrozen-62-PFC	154	Second_trimester	PFC	114	33	1005.34	Neuron	Glutamatergic neuron	EN-IT-Immature	1	Cortical upper layer in development
258250712325689155098596877157954993404	ARKFrozen-62-PFC	154	Second_trimester	PFC	123	42	614.823	Neuron	GABAergic neuron	IN-MGE-Immature	9	Cortical layer 1
259251723545855916813202268155399614089	ARKFrozen-62-PFC	154	Second_trimester	PFC	67	39	81.2864	Neuron	GABAergic neuron	IN-CGE-Immature	23	Cortical layer 1
265893386145204884153150627045772435491	ARKFrozen-62-PFC	154	Second_trimester	PFC	199	55	106.349	Neuron	Glutamatergic neuron	EN-IT-Immature	3	Cortical upper layer in development
266843259467171295648067149705153597778	ARKFrozen-62-PFC	154	Second_trimester	PFC	27	23	315.212	Neuron	GABAergic neuron	IN-MGE-Immature	9	Cortical upper layer in development
267244410937103483037720074160516613031	ARKFrozen-62-PFC	154	Second_trimester	PFC	215	68	12.4309	Neuron	Glutamatergic neuron	EN-IT-Immature	3	Cortical upper layer in development
270776945576155637188716872077774522893	ARKFrozen-62-PFC	154	Second_trimester	PFC	258	69	159.817	Neuron	Glutamatergic neuron	EN-IT-Immature	3	Cortical upper layer in development
273362099723834512968563253794830306584	ARKFrozen-62-PFC	154	Second_trimester	PFC	144	49	300.686	Neuron	Glutamatergic neuron	EN-IT-Immature	3	Cortical upper layer in development
277792862695361549558909496248049413445	ARKFrozen-62-PFC	154	Second_trimester	PFC	61	34	78.1371	Neuron	Glutamatergic neuron	EN-IT-Immature	3	Cortical upper layer in development
280418491744598724370862605877071342895	ARKFrozen-62-PFC	154	Second_trimester	PFC	427	87	163.859	Neuron	Glutamatergic neuron	EN-L2_3-IT	45	Cortical upper layer in development
282562140591396744418898339398290414459	ARKFrozen-62-PFC	154	Second_trimester	PFC	373	90	71.2	Neuron	Glutamatergic neuron	EN-L2_3-IT	45	Cortical upper layer in development
28626560978317515424167938981253977246	ARKFrozen-62-PFC	154	Second_trimester	PFC	52	25	382.419	Neuron	Glutamatergic neuron	EN-IT-Immature	3	Cortical upper layer in development
289989264364542627801336680024178308195	ARKFrozen-62-PFC	154	Second_trimester	PFC	148	49	53.0785	Neuron	Glutamatergic neuron	EN-IT-Immature	3	Cortical upper layer in development
293003650445298544928252051181333480779	ARKFrozen-62-PFC	154	Second_trimester	PFC	112	48	683.022	Neuron	Glutamatergic neuron	EN-L4-IT	44	Cortical upper layer in development
296037820253706754521352709550710840510	ARKFrozen-62-PFC	154	Second_trimester	PFC	272	78	510.905	Neuron	GABAergic neuron	IN-CGE-VIP	33	Cortical upper layer in development
296287030169693312958756209809611452120	ARKFrozen-62-PFC	154	Second_trimester	PFC	109	38	226.744	Neuron	Glutamatergic neuron	EN-IT-Immature	3	Cortical upper layer in development
299568392754203818015808338898922238358	ARKFrozen-62-PFC	154	Second_trimester	PFC	156	47	1677.83	Neuron	Glutamatergic neuron	EN-IT-Immature	3	Cortical upper layer in development
301184778920260460306890220959704482826	ARKFrozen-62-PFC	154	Second_trimester	PFC	86	44	27.9236	Neuron	GABAergic neuron	IN-MGE-Immature	9	Cortical upper layer in development
30677608365951035417733718834220242037	ARKFrozen-62-PFC	154	Second_trimester	PFC	66	34	766.281	Neuron	Glutamatergic neuron	EN-IT-Immature	3	Cortical upper layer in development
308715352070932188683450378694011623191	ARKFrozen-62-PFC	154	Second_trimester	PFC	149	61	1256.45	Neuron	GABAergic neuron	IN-CGE-SNCG	41	Cortical upper layer in development
309094431613554926815499045600249531119	ARKFrozen-62-PFC	154	Second_trimester	PFC	30	19	98.1088	Neuron	GABAergic neuron	IN-MGE-Immature	6	Cortical layer 1
316644573622081036096391589166034671747	ARKFrozen-62-PFC	154	Second_trimester	PFC	457	125	737.233	Glia	Astrocyte	Astrocyte-Protoplasmic	35	Cortical layer 1
317382126001979060142203922897875570677	ARKFrozen-62-PFC	154	Second_trimester	PFC	171	49	21.9531	Neuron	Glutamatergic neuron	EN-IT-Immature	3	Cortical upper layer in development
322546964097897530246726225401773303697	ARKFrozen-62-PFC	154	Second_trimester	PFC	86	41	27.39	Neuron	Glutamatergic neuron	EN-IT-Immature	1	Cortical upper layer in development
322549800383478185503559320030878774681	ARKFrozen-62-PFC	154	Second_trimester	PFC	404	96	159.004	Glia	Astrocyte	Astrocyte-Fibrous	28	Cortical layer 1
325212464002424886936194763322524089257	ARKFrozen-62-PFC	154	Second_trimester	PFC	153	54	914.433	Neuron	GABAergic neuron	IN-CGE-SNCG	41	Cortical layer 1
330409929120948046492201534223489749708	ARKFrozen-62-PFC	154	Second_trimester	PFC	97	40	116.615	Neuron	Glutamatergic neuron	EN-IT-Immature	1	Cortical upper layer in development
331222351033681061710241694800733947680	ARKFrozen-62-PFC	154	Second_trimester	PFC	568	111	245.443	Vascular	Vascular	Vascular	26	Cortical upper layer in development
333182756989119332588340542225982998274	ARKFrozen-62-PFC	154	Second_trimester	PFC	198	63	871.734	Neuron	Glutamatergic neuron	EN-IT-Immature	3	Cortical upper layer in development
335769366674083157092034880690771228253	ARKFrozen-62-PFC	154	Second_trimester	PFC	331	97	650.676	Neuron	GABAergic neuron	IN-Mix-LAMP5	81	Cortical layer 1
337982177317295194932602369169179342468	ARKFrozen-62-PFC	154	Second_trimester	PFC	61	41	512.541	Neuron	GABAergic neuron	IN-CGE-Immature	23	Cortical layer 1
340218023207398713362569663674204506997	ARKFrozen-62-PFC	154	Second_trimester	PFC	154	56	263.1	Neuron	Glutamatergic neuron	EN-IT-Immature	3	Cortical upper layer in development
38915036193509308254245994904133723678	ARKFrozen-62-PFC	154	Second_trimester	PFC	26	17	678.224	Neuron	Glutamatergic neuron	EN-IT-Immature	3	Cortical upper layer in development
41697216314635467955978543425289754035	ARKFrozen-62-PFC	154	Second_trimester	PFC	36	19	183.017	Neuron	GABAergic neuron	IN-MGE-Immature	9	Cortical layer 1
42313462736552570911366350806602487269	ARKFrozen-62-PFC	154	Second_trimester	PFC	33	20	57.4831	Neuron	Glutamatergic neuron	EN-IT-Immature	1	Cortical upper layer in development
51293999050121932641201913635780652198	ARKFrozen-62-PFC	154	Second_trimester	PFC	785	150	230.781	Glia	Astrocyte	Astrocyte-Fibrous	28	Cortical layer 1
53269312817823717313051387790390873696	ARKFrozen-62-PFC	154	Second_trimester	PFC	153	45	138.77	Neuron	Glutamatergic neuron	EN-IT-Immature	3	Cortical upper layer in development
61858347697370691678586016968573589345	ARKFrozen-62-PFC	154	Second_trimester	PFC	86	39	349.745	Neuron	GABAergic neuron	IN-CGE-VIP	33	Cortical upper layer in development
62408911324588009958858685249945888757	ARKFrozen-62-PFC	154	Second_trimester	PFC	696	131	896.154	Neuron	GABAergic neuron	IN-CGE-SNCG	41	Cortical layer 1
62429158392980131293474103227502017602	ARKFrozen-62-PFC	154	Second_trimester	PFC	305	80	702.801	Neuron	Glutamatergic neuron	EN-IT-Immature	3	Cortical upper layer in development
65985323769608128108920157628215503863	ARKFrozen-62-PFC	154	Second_trimester	PFC	166	54	294.357	Neuron	GABAergic neuron	IN-CGE-VIP	33	Cortical upper layer in development
67361723620416996317642494800658607176	ARKFrozen-62-PFC	154	Second_trimester	PFC	263	73	75.2328	Neuron	Glutamatergic neuron	EN-IT-Immature	3	Cortical upper layer in development
67484629406868203736190309107213807468	ARKFrozen-62-PFC	154	Second_trimester	PFC	61	30	374.511	Neuron	GABAergic neuron	IN-CGE-Immature	23	Cortical layer 1
68272030430165554435615496993560306838	ARKFrozen-62-PFC	154	Second_trimester	PFC	276	74	71.2656	Neuron	Glutamatergic neuron	EN-L2_3-IT	45	Cortical upper layer in development
77440717603057660358893089893554283985	ARKFrozen-62-PFC	154	Second_trimester	PFC	70	35	386.583	Neuron	GABAergic neuron	IN-CGE-SNCG	41	Cortical layer 1
8405700896598977517681217941259225076	ARKFrozen-62-PFC	154	Second_trimester	PFC	206	71	662.062	Neuron	GABAergic neuron	IN-MGE-SST	29	Cortical layer 1
84552309027081616191950813700597766840	ARKFrozen-62-PFC	154	Second_trimester	PFC	31	18	864.722	Neuron	GABAergic neuron	IN-CGE-VIP	33	Cortical upper layer in development
86931132375546975191229590479139028219	ARKFrozen-62-PFC	154	Second_trimester	PFC	203	57	263.07	Neuron	GABAergic neuron	IN-CGE-SNCG	41	Cortical layer 1
87297863919912722183902725520269663328	ARKFrozen-62-PFC	154	Second_trimester	PFC	363	91	366.489	Neuron	GABAergic neuron	IN-CGE-SNCG	41	Cortical layer 1
89123355796665625715902601666657859750	ARKFrozen-62-PFC	154	Second_trimester	PFC	32	27	465.376	Neuron	GABAergic neuron	IN-CGE-SNCG	41	Cortical upper layer in development
94724001735014384753347995482183759267	ARKFrozen-62-PFC	154	Second_trimester	PFC	170	56	36.7154	Neuron	Glutamatergic neuron	EN-IT-Immature	3	Cortical upper layer in development
96086072728520383663727826023670008896	ARKFrozen-62-PFC	154	Second_trimester	PFC	327	84	129.641	Neuron	GABAergic neuron	IN-CGE-SNCG	41	Cortical layer 1
97696127117097623551803339811959868601	ARKFrozen-62-PFC	154	Second_trimester	PFC	141	64	1156.99	Neuron	GABAergic neuron	IN-CGE-SNCG	41	Cortical layer 1
101735982461369015603091709790177148950	ARKFrozen-62-PFC	154	Second_trimester	PFC	73	37	380.402	Neuron	Glutamatergic neuron	EN-L4-IT	2	Cortical upper layer in development
105201204587604725423751939343150825463	ARKFrozen-62-PFC	154	Second_trimester	PFC	44	26	626.379	Neuron	Glutamatergic neuron	EN-IT-Immature	3	Cortical upper layer in development
108346751970183447430225288090857113010	ARKFrozen-62-PFC	154	Second_trimester	PFC	137	53	396.144	Neuron	Glutamatergic neuron	EN-IT-Immature	3	Cortical upper layer in development
109463624573083996884928521234341003531	ARKFrozen-62-PFC	154	Second_trimester	PFC	69	36	51.5126	Neuron	Glutamatergic neuron	EN-IT-Immature	3	Cortical upper layer in development
109638769052501695909521592232448474711	ARKFrozen-62-PFC	154	Second_trimester	PFC	411	91	1079.07	Neuron	Glutamatergic neuron	EN-IT-Immature	3	Cortical upper layer in development
109723529111204684666299757739071270717	ARKFrozen-62-PFC	154	Second_trimester	PFC	61	32	183.292	Neuron	Glutamatergic neuron	EN-IT-Immature	1	Cortical upper layer in development
111808416625527880829828725753910636701	ARKFrozen-62-PFC	154	Second_trimester	PFC	843	142	271.472	Neuron	Glutamatergic neuron	EN-L2_3-IT	45	Cortical upper layer in development
112689794115785848198172639845401946468	ARKFrozen-62-PFC	154	Second_trimester	PFC	160	53	1590.21	Neuron	Glutamatergic neuron	EN-IT-Immature	3	Cortical upper layer in development
112877357792239927984008451670761168987	ARKFrozen-62-PFC	154	Second_trimester	PFC	768	143	419.344	Neuron	Glutamatergic neuron	EN-L2_3-IT	45	Cortical upper layer in development
113194652345766677204740088462304428040	ARKFrozen-62-PFC	154	Second_trimester	PFC	326	92	224.88	Neuron	Glutamatergic neuron	EN-IT-Immature	3	Cortical upper layer in development
114192415304316566406417374360786057272	ARKFrozen-62-PFC	154	Second_trimester	PFC	423	95	229.171	Neuron	Glutamatergic neuron	EN-IT-Immature	3	Cortical upper layer in development
116727662158649188172430362596679119305	ARKFrozen-62-PFC	154	Second_trimester	PFC	507	99	422.095	Neuron	Glutamatergic neuron	EN-IT-Immature	3	Cortical upper layer in development
118241095563831597870629946238286010311	ARKFrozen-62-PFC	154	Second_trimester	PFC	194	60	353.03	Neuron	Glutamatergic neuron	EN-IT-Immature	3	Cortical upper layer in development
120704372616188022507804757957543392463	ARKFrozen-62-PFC	154	Second_trimester	PFC	193	61	993.147	Neuron	Glutamatergic neuron	EN-IT-Immature	3	Cortical upper layer in development
122333691503678955330214117797074599085	ARKFrozen-62-PFC	154	Second_trimester	PFC	321	86	12.9383	Neuron	Glutamatergic neuron	EN-IT-Immature	3	Cortical upper layer in development
124824288812107662686930474116769673432	ARKFrozen-62-PFC	154	Second_trimester	PFC	476	91	21.3276	Neuron	Glutamatergic neuron	EN-IT-Immature	1	Cortical upper layer in development
126544124363578386613534534611576726413	ARKFrozen-62-PFC	154	Second_trimester	PFC	192	66	559.5	Neuron	Glutamatergic neuron	EN-IT-Immature	3	Cortical upper layer in development
12872314579382969017410329704561692144	ARKFrozen-62-PFC	154	Second_trimester	PFC	73	37	488.003	Neuron	Glutamatergic neuron	EN-IT-Immature	3	Cortical upper layer in development
129998048465799560517416920360015053671	ARKFrozen-62-PFC	154	Second_trimester	PFC	756	117	89.3827	Neuron	Glutamatergic neuron	EN-IT-Immature	3	Cortical upper layer in development
130565647528202533861966418557023182565	ARKFrozen-62-PFC	154	Second_trimester	PFC	225	73	124.694	Neuron	GABAergic neuron	IN-CGE-VIP	33	Cortical upper layer in development
131394978336973192988475582427706322654	ARKFrozen-62-PFC	154	Second_trimester	PFC	216	54	1513.47	Neuron	Glutamatergic neuron	EN-L4-IT	2	Cortical upper layer in development
133749591550696393979962689609624529412	ARKFrozen-62-PFC	154	Second_trimester	PFC	26	21	96.9803	Neuron	Glutamatergic neuron	EN-IT-Immature	3	Cortical upper layer in development
136141831261120164202858466391126321188	ARKFrozen-62-PFC	154	Second_trimester	PFC	74	32	68.1207	Neuron	GABAergic neuron	IN-MGE-PV	51	Cortical upper layer in development
136219427186882803086429536245645250747	ARKFrozen-62-PFC	154	Second_trimester	PFC	36	26	203.374	Neuron	Glutamatergic neuron	EN-IT-Immature	3	Cortical upper layer in development
136838706638345042843023645431652605567	ARKFrozen-62-PFC	154	Second_trimester	PFC	32	21	1408.8	Neuron	Glutamatergic neuron	EN-IT-Immature	76	Cortical upper layer in development
137301414929369510106093404739585395828	ARKFrozen-62-PFC	154	Second_trimester	PFC	157	59	357.015	Neuron	Glutamatergic neuron	EN-IT-Immature	3	Cortical upper layer in development
137349597572694531735250893515770590750	ARKFrozen-62-PFC	154	Second_trimester	PFC	764	112	340.91	Neuron	Glutamatergic neuron	EN-IT-Immature	3	Cortical layer 4
138233848783658545114025728381060603533	ARKFrozen-62-PFC	154	Second_trimester	PFC	84	37	78.4215	Neuron	Glutamatergic neuron	EN-IT-Immature	3	Cortical upper layer in development
139050604680830513874045273093616216891	ARKFrozen-62-PFC	154	Second_trimester	PFC	50	25	182.304	Neuron	Glutamatergic neuron	EN-IT-Immature	3	Cortical upper layer in development
14278004513302257444232794126619460606	ARKFrozen-62-PFC	154	Second_trimester	PFC	72	31	930.415	Neuron	Glutamatergic neuron	EN-Newborn	62	Cortical upper layer in development
148406733909481739538102801672183784364	ARKFrozen-62-PFC	154	Second_trimester	PFC	191	63	355.379	Neuron	Glutamatergic neuron	EN-IT-Immature	3	Cortical upper layer in development
149233086804580773233446304198701143192	ARKFrozen-62-PFC	154	Second_trimester	PFC	281	79	924.97	Neuron	Glutamatergic neuron	EN-L2_3-IT	45	Cortical upper layer in development
149919542108375285411886023644696912478	ARKFrozen-62-PFC	154	Second_trimester	PFC	144	41	108.375	Neuron	Glutamatergic neuron	EN-IT-Immature	3	Cortical upper layer in development
151424111231603173631342321427480955406	ARKFrozen-62-PFC	154	Second_trimester	PFC	342	98	250.42	Neuron	GABAergic neuron	IN-MGE-Immature	9	Cortical upper layer in development
152334093719476998168959154062958151671	ARKFrozen-62-PFC	154	Second_trimester	PFC	92	40	867.115	Neuron	GABAergic neuron	IN-MGE-Immature	6	Cortical upper layer in development
153866537607861389822449092439937313602	ARKFrozen-62-PFC	154	Second_trimester	PFC	181	66	44.8379	Neuron	Glutamatergic neuron	EN-L2_3-IT	45	Cortical upper layer in development
156386814498783301931105617531169964591	ARKFrozen-62-PFC	154	Second_trimester	PFC	638	114	1122.4	Neuron	Glutamatergic neuron	EN-L4-IT	2	Cortical layer 4
157278482679476682195572566171082377801	ARKFrozen-62-PFC	154	Second_trimester	PFC	227	62	88.6741	Neuron	Glutamatergic neuron	EN-IT-Immature	3	Cortical upper layer in development
15886927786169345480434414446954007333	ARKFrozen-62-PFC	154	Second_trimester	PFC	427	88	151.249	Neuron	Glutamatergic neuron	EN-IT-Immature	3	Cortical upper layer in development
161085629772998681158364593307259470333	ARKFrozen-62-PFC	154	Second_trimester	PFC	158	58	558.888	Neuron	Glutamatergic neuron	EN-IT-Immature	3	Cortical upper layer in development
169299384410395257725958517148933975717	ARKFrozen-62-PFC	154	Second_trimester	PFC	448	94	292.008	Neuron	Glutamatergic neuron	EN-IT-Immature	3	Cortical upper layer in development
179089374550465066199766700357347730741	ARKFrozen-62-PFC	154	Second_trimester	PFC	292	57	287.66	Vascular	Vascular	Vascular	34	Cortical upper layer in development
18160966788488742496062023453662227632	ARKFrozen-62-PFC	154	Second_trimester	PFC	329	80	41.4349	Neuron	Glutamatergic neuron	EN-IT-Immature	3	Cortical upper layer in development
181938727865391668035388500026304700530	ARKFrozen-62-PFC	154	Second_trimester	PFC	44	26	655.199	Neuron	Glutamatergic neuron	EN-IT-Immature	3	Cortical upper layer in development
182107834948005996578826188521077131277	ARKFrozen-62-PFC	154	Second_trimester	PFC	63	37	98.5987	Neuron	Glutamatergic neuron	EN-L4-IT	2	Cortical layer 4
182347565898116119708674091257819599778	ARKFrozen-62-PFC	154	Second_trimester	PFC	461	98	479.491	Neuron	Glutamatergic neuron	EN-IT-Immature	3	Cortical upper layer in development
18575058752369220752431818287354741220	ARKFrozen-62-PFC	154	Second_trimester	PFC	557	97	227.689	Neuron	Glutamatergic neuron	EN-IT-Immature	3	Cortical upper layer in development
188165983333150578666462653828809679286	ARKFrozen-62-PFC	154	Second_trimester	PFC	44	24	281.725	Neuron	Glutamatergic neuron	EN-IT-Immature	3	Cortical upper layer in development
188322837612841145005501835160128862516	ARKFrozen-62-PFC	154	Second_trimester	PFC	261	78	711.527	Neuron	Glutamatergic neuron	EN-IT-Immature	3	Cortical upper layer in development
191524662138257228064249706358752914968	ARKFrozen-62-PFC	154	Second_trimester	PFC	74	30	452.556	Neuron	Glutamatergic neuron	EN-IT-Immature	3	Cortical upper layer in development
191758461893562316740312109723862150171	ARKFrozen-62-PFC	154	Second_trimester	PFC	760	119	311.621	Neuron	Glutamatergic neuron	EN-L2_3-IT	45	Cortical upper layer in development
192877886124092914322850534689433066504	ARKFrozen-62-PFC	154	Second_trimester	PFC	73	31	38.8105	Neuron	Glutamatergic neuron	EN-IT-Immature	3	Cortical upper layer in development
194279439720571433861378261289690216957	ARKFrozen-62-PFC	154	Second_trimester	PFC	333	86	448.108	Neuron	Glutamatergic neuron	EN-L2_3-IT	45	Cortical upper layer in development
195760834924750556697547143308613948336	ARKFrozen-62-PFC	154	Second_trimester	PFC	288	74	165.39	Neuron	Glutamatergic neuron	EN-IT-Immature	3	Cortical upper layer in development
19866994752370066981938653617589936199	ARKFrozen-62-PFC	154	Second_trimester	PFC	308	76	336.99	Neuron	Glutamatergic neuron	EN-IT-Immature	3	Cortical upper layer in development
204508868105700002281321909545077038116	ARKFrozen-62-PFC	154	Second_trimester	PFC	192	54	158.676	Neuron	Glutamatergic neuron	EN-IT-Immature	1	Cortical upper layer in development
205589145990810314710461078500879796839	ARKFrozen-62-PFC	154	Second_trimester	PFC	403	87	15.5102	Neuron	Glutamatergic neuron	EN-IT-Immature	3	Cortical upper layer in development
20614987804169680160251485354084470567	ARKFrozen-62-PFC	154	Second_trimester	PFC	104	43	113.077	Neuron	Glutamatergic neuron	EN-IT-Immature	3	Cortical upper layer in development
206207844163677786400877389576147132355	ARKFrozen-62-PFC	154	Second_trimester	PFC	155	60	51.0621	Neuron	Glutamatergic neuron	EN-IT-Immature	3	Cortical upper layer in development
208984168741486719185291849443923870254	ARKFrozen-62-PFC	154	Second_trimester	PFC	84	44	426.111	Neuron	Glutamatergic neuron	EN-IT-Immature	3	Cortical upper layer in development
212604536179747982066148722038066914250	ARKFrozen-62-PFC	154	Second_trimester	PFC	95	45	266.613	Neuron	Glutamatergic neuron	EN-IT-Immature	3	Cortical upper layer in development
213443203561143522164410052055477985475	ARKFrozen-62-PFC	154	Second_trimester	PFC	102	41	1536.94	Neuron	Glutamatergic neuron	EN-IT-Immature	3	Cortical layer 4
213895585357470991090448992855861404474	ARKFrozen-62-PFC	154	Second_trimester	PFC	536	100	81.0502	Neuron	Glutamatergic neuron	EN-IT-Immature	3	Cortical upper layer in development
214448565707409582032985950573376100074	ARKFrozen-62-PFC	154	Second_trimester	PFC	441	98	28.7503	Neuron	Glutamatergic neuron	EN-IT-Immature	3	Cortical upper layer in development
215662824618254954047781377784040484951	ARKFrozen-62-PFC	154	Second_trimester	PFC	66	36	447.893	Neuron	Glutamatergic neuron	EN-IT-Immature	3	Cortical upper layer in development
217868994959064281811761504269535750457	ARKFrozen-62-PFC	154	Second_trimester	PFC	155	62	544.686	Neuron	Glutamatergic neuron	EN-IT-Immature	3	Cortical upper layer in development
220235337164422149796199144034947903518	ARKFrozen-62-PFC	154	Second_trimester	PFC	690	111	369.739	Neuron	Glutamatergic neuron	EN-IT-Immature	3	Cortical upper layer in development
224124750452658239200280459499426130875	ARKFrozen-62-PFC	154	Second_trimester	PFC	442	82	22.8585	Neuron	Glutamatergic neuron	EN-IT-Immature	3	Cortical upper layer in development
226421882167102493100841264928516199560	ARKFrozen-62-PFC	154	Second_trimester	PFC	50	30	913.016	Neuron	GABAergic neuron	IN-MGE-Immature	9	Cortical upper layer in development
232057532206771609252885084555386878950	ARKFrozen-62-PFC	154	Second_trimester	PFC	63	39	22.8848	Neuron	Glutamatergic neuron	EN-L2_3-IT	45	Cortical upper layer in development
232738162489609510965523769633938355427	ARKFrozen-62-PFC	154	Second_trimester	PFC	124	40	710.04	Neuron	Glutamatergic neuron	EN-IT-Immature	3	Cortical upper layer in development
233875994997597203035944881112585697561	ARKFrozen-62-PFC	154	Second_trimester	PFC	54	28	1182.54	Neuron	Glutamatergic neuron	EN-IT-Immature	3	Cortical upper layer in development
234746221018531471456232068677248313043	ARKFrozen-62-PFC	154	Second_trimester	PFC	141	52	144.036	Neuron	Glutamatergic neuron	EN-IT-Immature	3	Cortical upper layer in development
23483445435336540045082356575300813733	ARKFrozen-62-PFC	154	Second_trimester	PFC	296	78	126.671	Neuron	Glutamatergic neuron	EN-IT-Immature	3	Cortical upper layer in development
238421366893079058193828903362967583687	ARKFrozen-62-PFC	154	Second_trimester	PFC	52	29	614.98	Neuron	Glutamatergic neuron	EN-IT-Immature	3	Cortical upper layer in development
239298770352045515838661150111135387697	ARKFrozen-62-PFC	154	Second_trimester	PFC	80	37	193.659	Neuron	GABAergic neuron	IN-MGE-Immature	9	Cortical upper layer in development
239400679215062539948998730108965427374	ARKFrozen-62-PFC	154	Second_trimester	PFC	231	71	501.304	Neuron	Glutamatergic neuron	EN-IT-Immature	3	Cortical upper layer in development
240286533797719368211116091090820324192	ARKFrozen-62-PFC	154	Second_trimester	PFC	410	80	382.047	Neuron	Glutamatergic neuron	EN-IT-Immature	3	Cortical upper layer in development
241182435817982766612582502649242774372	ARKFrozen-62-PFC	154	Second_trimester	PFC	329	77	202.018	Neuron	Glutamatergic neuron	EN-IT-Immature	3	Cortical upper layer in development
241210771631456056456457691562442610982	ARKFrozen-62-PFC	154	Second_trimester	PFC	172	68	119.585	Glia	Astrocyte	Astrocyte-Protoplasmic	35	Cortical upper layer in development
241561196874797252318456938143559218105	ARKFrozen-62-PFC	154	Second_trimester	PFC	150	57	70.4258	Neuron	Glutamatergic neuron	EN-IT-Immature	3	Cortical upper layer in development
244768951373738517224337881869368218742	ARKFrozen-62-PFC	154	Second_trimester	PFC	581	104	493.685	Neuron	Glutamatergic neuron	EN-IT-Immature	3	Cortical upper layer in development
24862288150262798215193610798085705799	ARKFrozen-62-PFC	154	Second_trimester	PFC	225	86	461.155	Glia	Astrocyte	Astrocyte-Protoplasmic	35	Cortical upper layer in development
251532412553870311171960821530901460408	ARKFrozen-62-PFC	154	Second_trimester	PFC	61	34	634.864	Neuron	Glutamatergic neuron	EN-IT-Immature	1	Cortical upper layer in development
252923098407465809366936725959621974147	ARKFrozen-62-PFC	154	Second_trimester	PFC	530	111	268.061	Neuron	Glutamatergic neuron	EN-IT-Immature	3	Cortical upper layer in development
254413750107198385620234084793058650701	ARKFrozen-62-PFC	154	Second_trimester	PFC	371	82	21.7475	Neuron	Glutamatergic neuron	EN-IT-Immature	3	Cortical upper layer in development
256742443358941526069391802160320256506	ARKFrozen-62-PFC	154	Second_trimester	PFC	237	69	228.804	Neuron	Glutamatergic neuron	EN-IT-Immature	3	Cortical upper layer in development
257578605683543527977209006560288421167	ARKFrozen-62-PFC	154	Second_trimester	PFC	379	87	193.864	Neuron	Glutamatergic neuron	EN-IT-Immature	3	Cortical upper layer in development
261442841036724101718218912870760455544	ARKFrozen-62-PFC	154	Second_trimester	PFC	167	47	311.792	Neuron	Glutamatergic neuron	EN-IT-Immature	3	Cortical upper layer in development
2650858135281473142943256567976567851	ARKFrozen-62-PFC	154	Second_trimester	PFC	30	22	258.941	Neuron	Glutamatergic neuron	EN-L6b	27	Cortical upper layer in development
267847208150852285948877978664951582889	ARKFrozen-62-PFC	154	Second_trimester	PFC	500	94	574.245	Neuron	Glutamatergic neuron	EN-IT-Immature	3	Cortical upper layer in development
27494953746862988240145611951435067403	ARKFrozen-62-PFC	154	Second_trimester	PFC	232	69	503.74	Neuron	Glutamatergic neuron	EN-IT-Immature	3	Cortical upper layer in development
282125770016346703352643618081879147941	ARKFrozen-62-PFC	154	Second_trimester	PFC	572	107	456.528	Neuron	Glutamatergic neuron	EN-IT-Immature	3	Cortical upper layer in development
284577982400579770610589117487403723655	ARKFrozen-62-PFC	154	Second_trimester	PFC	160	46	510.428	Neuron	GABAergic neuron	IN-CGE-VIP	33	Cortical upper layer in development
285360715187927931636310881454014086565	ARKFrozen-62-PFC	154	Second_trimester	PFC	111	40	356.459	Vascular	Vascular	Vascular	26	Cortical upper layer in development
287110460001476974619133146863446659453	ARKFrozen-62-PFC	154	Second_trimester	PFC	171	61	67.329	Neuron	Glutamatergic neuron	EN-L4-IT	2	Cortical upper layer in development
293454027643567483271918968153828072424	ARKFrozen-62-PFC	154	Second_trimester	PFC	421	89	184.513	Neuron	Glutamatergic neuron	EN-IT-Immature	3	Cortical upper layer in development
293978612074582757582345542563405847906	ARKFrozen-62-PFC	154	Second_trimester	PFC	624	112	563.752	Neuron	Glutamatergic neuron	EN-IT-Immature	3	Cortical upper layer in development
294454245192115242784218190072261650684	ARKFrozen-62-PFC	154	Second_trimester	PFC	211	72	24.0614	Neuron	Glutamatergic neuron	EN-IT-Immature	3	Cortical upper layer in development
294911097813695250692704510894707539675	ARKFrozen-62-PFC	154	Second_trimester	PFC	333	76	308.188	Neuron	Glutamatergic neuron	EN-IT-Immature	3	Cortical upper layer in development
29520694137189891676416412533782880794	ARKFrozen-62-PFC	154	Second_trimester	PFC	118	46	262.519	Neuron	Glutamatergic neuron	EN-IT-Immature	3	Cortical upper layer in development
295994226224478142733847814853401739285	ARKFrozen-62-PFC	154	Second_trimester	PFC	52	28	25.5442	Neuron	Glutamatergic neuron	EN-IT-Immature	3	Cortical upper layer in development
297394731443184194511193582178263532206	ARKFrozen-62-PFC	154	Second_trimester	PFC	475	86	410.771	Neuron	Glutamatergic neuron	EN-IT-Immature	3	Cortical upper layer in development
298535057947586553934507643345040700906	ARKFrozen-62-PFC	154	Second_trimester	PFC	84	37	778.157	Neuron	GABAergic neuron	IN-CGE-VIP	33	Cortical upper layer in development
301658508830119669359927715238235142215	ARKFrozen-62-PFC	154	Second_trimester	PFC	162	71	763.941	Neuron	Glutamatergic neuron	EN-IT-Immature	3	Cortical upper layer in development
307355499623323137217945336962332462452	ARKFrozen-62-PFC	154	Second_trimester	PFC	57	35	104.749	Neuron	Glutamatergic neuron	EN-L4-IT	2	Cortical upper layer in development
307764956519300953745239105231966145064	ARKFrozen-62-PFC	154	Second_trimester	PFC	638	108	59.3814	Neuron	Glutamatergic neuron	EN-IT-Immature	3	Cortical upper layer in development
308138406098171746057178247063439902532	ARKFrozen-62-PFC	154	Second_trimester	PFC	111	44	247.853	Neuron	GABAergic neuron	IN-MGE-Immature	9	Cortical upper layer in development
310102694107506402382595114192177083122	ARKFrozen-62-PFC	154	Second_trimester	PFC	106	46	111.603	Neuron	Glutamatergic neuron	EN-L4-IT	2	Cortical upper layer in development
311868792584608155279496068456711116886	ARKFrozen-62-PFC	154	Second_trimester	PFC	76	31	332.682	Neuron	Glutamatergic neuron	EN-IT-Immature	3	Cortical upper layer in development
312413781522831193387714602959483869637	ARKFrozen-62-PFC	154	Second_trimester	PFC	186	68	100.309	Neuron	Glutamatergic neuron	EN-IT-Immature	3	Cortical upper layer in development
319607773931449836520236455021316164549	ARKFrozen-62-PFC	154	Second_trimester	PFC	182	66	361.026	Neuron	GABAergic neuron	IN-MGE-SST	86	Cortical upper layer in development
320004267561060862928197459627920945277	ARKFrozen-62-PFC	154	Second_trimester	PFC	286	86	128.871	Neuron	Glutamatergic neuron	EN-IT-Immature	3	Cortical upper layer in development
323859810300537927914379011017681173727	ARKFrozen-62-PFC	154	Second_trimester	PFC	470	96	266.062	Neuron	Glutamatergic neuron	EN-IT-Immature	3	Cortical upper layer in development
324218967085418369447326857780053082987	ARKFrozen-62-PFC	154	Second_trimester	PFC	122	39	155.308	Neuron	Glutamatergic neuron	EN-IT-Immature	3	Cortical upper layer in development
328065045060896843241994894360925760117	ARKFrozen-62-PFC	154	Second_trimester	PFC	51	25	341.981	Neuron	GABAergic neuron	IN-MGE-Immature	6	Cortical upper layer in development
329869773694199141578909467507757314812	ARKFrozen-62-PFC	154	Second_trimester	PFC	470	103	58.6291	Neuron	Glutamatergic neuron	EN-L2_3-IT	45	Cortical upper layer in development
3336598686306063586765273333087158278	ARKFrozen-62-PFC	154	Second_trimester	PFC	221	64	141.989	Neuron	Glutamatergic neuron	EN-IT-Immature	3	Cortical upper layer in development
337665866630291292491630893559156997118	ARKFrozen-62-PFC	154	Second_trimester	PFC	58	31	470.507	Neuron	GABAergic neuron	IN-MGE-Immature	6	Cortical upper layer in development
339019023857762225120274959624430153156	ARKFrozen-62-PFC	154	Second_trimester	PFC	207	62	435.475	Neuron	Glutamatergic neuron	EN-IT-Immature	3	Cortical upper layer in development
339153872210724376857857333309087375359	ARKFrozen-62-PFC	154	Second_trimester	PFC	178	48	225.182	Neuron	Glutamatergic neuron	EN-IT-Immature	3	Cortical upper layer in development
35495197781655064590869627533213910860	ARKFrozen-62-PFC	154	Second_trimester	PFC	46	27	28.9296	Neuron	Glutamatergic neuron	EN-IT-Immature	1	Cortical upper layer in development
39789807813247490904701079239694613609	ARKFrozen-62-PFC	154	Second_trimester	PFC	502	88	106.205	Neuron	Glutamatergic neuron	EN-IT-Immature	3	Cortical upper layer in development
40529376595904111312212179532580004250	ARKFrozen-62-PFC	154	Second_trimester	PFC	262	62	121.658	Vascular	Vascular	Vascular	26	Cortical upper layer in development
42220374996661883893021120992542154602	ARKFrozen-62-PFC	154	Second_trimester	PFC	311	80	477.208	Neuron	Glutamatergic neuron	EN-IT-Immature	3	Cortical upper layer in development
42462783646444043290368187749052511073	ARKFrozen-62-PFC	154	Second_trimester	PFC	137	49	47.3617	Neuron	Glutamatergic neuron	EN-IT-Immature	3	Cortical upper layer in development
42755448452800963150201594716745799952	ARKFrozen-62-PFC	154	Second_trimester	PFC	63	32	1554.19	Neuron	Glutamatergic neuron	EN-IT-Immature	3	Cortical upper layer in development
49204446567754996888597287795517185308	ARKFrozen-62-PFC	154	Second_trimester	PFC	469	99	118.575	Neuron	Glutamatergic neuron	EN-L4-IT	2	Cortical upper layer in development
49562519156876521090285636944637107699	ARKFrozen-62-PFC	154	Second_trimester	PFC	48	27	275.361	Neuron	Glutamatergic neuron	EN-L4-IT	2	Cortical upper layer in development
5093820641975136831751270359540306376	ARKFrozen-62-PFC	154	Second_trimester	PFC	96	28	130.975	Neuron	Glutamatergic neuron	EN-IT-Immature	1	Cortical upper layer in development
51631536784853503011536715966353901377	ARKFrozen-62-PFC	154	Second_trimester	PFC	72	39	196.861	Neuron	Glutamatergic neuron	EN-IT-Immature	3	Cortical upper layer in development
56234696764271997813641084529631540975	ARKFrozen-62-PFC	154	Second_trimester	PFC	33	19	86.299	Neuron	Glutamatergic neuron	EN-IT-Immature	1	Cortical upper layer in development
58191499609620617831990673266404596849	ARKFrozen-62-PFC	154	Second_trimester	PFC	101	46	355.549	Neuron	Glutamatergic neuron	EN-IT-Immature	3	Cortical upper layer in development
68848574235271239970336613547739591058	ARKFrozen-62-PFC	154	Second_trimester	PFC	609	104	208.176	Neuron	Glutamatergic neuron	EN-IT-Immature	3	Cortical upper layer in development
71291277913595764404275947511239813324	ARKFrozen-62-PFC	154	Second_trimester	PFC	357	73	392.75	Neuron	Glutamatergic neuron	EN-IT-Immature	3	Cortical upper layer in development
71438338393067802673669795842215977540	ARKFrozen-62-PFC	154	Second_trimester	PFC	67	32	351.044	Neuron	Glutamatergic neuron	EN-IT-Immature	3	Cortical upper layer in development
718128378538587046222199013680698379	ARKFrozen-62-PFC	154	Second_trimester	PFC	176	64	540.277	Neuron	Glutamatergic neuron	EN-IT-Immature	3	Cortical upper layer in development
71914879551159457257995302125592835760	ARKFrozen-62-PFC	154	Second_trimester	PFC	325	98	154.993	Vascular	Vascular	Vascular	42	Cortical upper layer in development
72728909518579459275446347083894573013	ARKFrozen-62-PFC	154	Second_trimester	PFC	352	81	490.645	Neuron	Glutamatergic neuron	EN-IT-Immature	3	Cortical upper layer in development
73551034410031056994611966124309078601	ARKFrozen-62-PFC	154	Second_trimester	PFC	31	23	74.393	Neuron	Glutamatergic neuron	EN-IT-Immature	3	Cortical upper layer in development
73605822996129714741935545155709999643	ARKFrozen-62-PFC	154	Second_trimester	PFC	62	30	711.549	Neuron	Glutamatergic neuron	EN-IT-Immature	3	Cortical upper layer in development
74265672203596428141434836316174473081	ARKFrozen-62-PFC	154	Second_trimester	PFC	72	35	547.157	Neuron	Glutamatergic neuron	EN-IT-Immature	3	Cortical upper layer in development
74907801930870470579849379928366514929	ARKFrozen-62-PFC	154	Second_trimester	PFC	241	91	12.3697	Neuron	GABAergic neuron	IN-MGE-SST	29	Cortical upper layer in development
76569480528744846071134731285284876278	ARKFrozen-62-PFC	154	Second_trimester	PFC	270	72	174.212	Neuron	Glutamatergic neuron	EN-L2_3-IT	45	Cortical upper layer in development
77849354506712505362447538742658649029	ARKFrozen-62-PFC	154	Second_trimester	PFC	285	73	760.271	Neuron	Glutamatergic neuron	EN-L4-IT	2	Cortical upper layer in development
78917208231374589235137481136094263814	ARKFrozen-62-PFC	154	Second_trimester	PFC	920	136	228.909	Neuron	Glutamatergic neuron	EN-L2_3-IT	45	Cortical upper layer in development
84347740280703859159088614712234047781	ARKFrozen-62-PFC	154	Second_trimester	PFC	130	44	1154.93	Neuron	Glutamatergic neuron	EN-IT-Immature	3	Cortical upper layer in development
85564418410032572064531466640893898625	ARKFrozen-62-PFC	154	Second_trimester	PFC	377	86	35.3813	Neuron	Glutamatergic neuron	EN-IT-Immature	3	Cortical upper layer in development
86505482637100755860524979880065178363	ARKFrozen-62-PFC	154	Second_trimester	PFC	33	21	654.193	Neuron	GABAergic neuron	IN-CGE-VIP	33	Cortical upper layer in development
88128649877671091361499229032785311982	ARKFrozen-62-PFC	154	Second_trimester	PFC	84	43	114.988	Neuron	GABAergic neuron	IN-MGE-Immature	6	Cortical upper layer in development
88735058110994924854529081164079467380	ARKFrozen-62-PFC	154	Second_trimester	PFC	440	102	192.347	Neuron	Glutamatergic neuron	EN-IT-Immature	3	Cortical upper layer in development
93235233847036303810327518855329356134	ARKFrozen-62-PFC	154	Second_trimester	PFC	117	37	613.012	Neuron	Glutamatergic neuron	EN-IT-Immature	3	Cortical upper layer in development
96387033615679760627693748440920488912	ARKFrozen-62-PFC	154	Second_trimester	PFC	133	57	90.6993	Neuron	Glutamatergic neuron	EN-L2_3-IT	45	Cortical layer 4
97232258905987446190004617405143950396	ARKFrozen-62-PFC	154	Second_trimester	PFC	261	70	286.322	Neuron	Glutamatergic neuron	EN-IT-Immature	3	Cortical upper layer in development
99877971907137745940157895186759766596	ARKFrozen-62-PFC	154	Second_trimester	PFC	103	52	1480.56	Neuron	Glutamatergic neuron	EN-IT-Immature	3	Cortical upper layer in development
103955355296497318785717105034398581210	ARKFrozen-62-PFC	154	Second_trimester	PFC	205	65	653.633	Neuron	Glutamatergic neuron	EN-IT-Immature	3	Cortical upper layer in development
104011114066689755521418714445532626203	ARKFrozen-62-PFC	154	Second_trimester	PFC	67	33	726.53	Neuron	Glutamatergic neuron	EN-L4-IT	44	Cortical layer 4
106205349888424099087334248938577493832	ARKFrozen-62-PFC	154	Second_trimester	PFC	286	96	50.8084	Glia	Astrocyte	Astrocyte-Protoplasmic	35	Cortical layer 4
10819719831113124997031268791505995446	ARKFrozen-62-PFC	154	Second_trimester	PFC	45	27	952.758	Neuron	Glutamatergic neuron	EN-IT-Immature	3	Cortical upper layer in development
109854796839535338720764057446091917196	ARKFrozen-62-PFC	154	Second_trimester	PFC	86	40	232.653	Neuron	Glutamatergic neuron	EN-IT-Immature	16	Cortical layer 4
111022026347139528056646731051195693138	ARKFrozen-62-PFC	154	Second_trimester	PFC	132	54	558.472	Neuron	Glutamatergic neuron	EN-L4-IT	44	Cortical layer 4
112579469283264247396438345862065606867	ARKFrozen-62-PFC	154	Second_trimester	PFC	237	65	94.6577	Neuron	Glutamatergic neuron	EN-L4-IT	2	Cortical layer 4
112603876359654344866589296291489121234	ARKFrozen-62-PFC	154	Second_trimester	PFC	51	28	257.519	Neuron	Glutamatergic neuron	EN-L4-IT	2	Cortical layer 4
115747517115296789025352941360108406778	ARKFrozen-62-PFC	154	Second_trimester	PFC	227	69	818.507	Neuron	Glutamatergic neuron	EN-IT-Immature	3	Cortical layer 4
116385091247966879924724900760035028340	ARKFrozen-62-PFC	154	Second_trimester	PFC	68	39	133.521	Neuron	Glutamatergic neuron	EN-L4-IT	2	Cortical layer 4
116564485875545269237808808748982309999	ARKFrozen-62-PFC	154	Second_trimester	PFC	85	46	762.187	Neuron	Glutamatergic neuron	EN-L6-CT	12	Cortical layer 4
119481452144617873386442048253323945038	ARKFrozen-62-PFC	154	Second_trimester	PFC	155	53	700.194	Neuron	Glutamatergic neuron	EN-L6-IT	7	Cortical layer 4
12010972826436226719826587135243186689	ARKFrozen-62-PFC	154	Second_trimester	PFC	36	21	143.043	Neuron	Glutamatergic neuron	EN-IT-Immature	1	Cortical layer 4
120175708391410858387147388383352304932	ARKFrozen-62-PFC	154	Second_trimester	PFC	111	48	693.756	Neuron	Glutamatergic neuron	EN-IT-Immature	16	Cortical layer 4
120812317004157163857126805250902580724	ARKFrozen-62-PFC	154	Second_trimester	PFC	47	28	1670.55	Neuron	Glutamatergic neuron	EN-IT-Immature	3	Cortical upper layer in development
122347358552522252763372150455426128477	ARKFrozen-62-PFC	154	Second_trimester	PFC	281	89	110.579	Neuron	Glutamatergic neuron	EN-L4-IT	2	Cortical layer 4
125674067400212497295552309898429909197	ARKFrozen-62-PFC	154	Second_trimester	PFC	110	42	321.975	Neuron	Glutamatergic neuron	EN-L4-IT	66	Cortical layer 4
128046787010249559079741888825248605356	ARKFrozen-62-PFC	154	Second_trimester	PFC	142	54	37.5595	Neuron	Glutamatergic neuron	EN-L4-IT	2	Cortical layer 4
13980880468282118634574938128516905797	ARKFrozen-62-PFC	154	Second_trimester	PFC	30	23	283.177	Neuron	Glutamatergic neuron	EN-L2_3-IT	11	Cortical layer 4
141373719760982137854449815084961085473	ARKFrozen-62-PFC	154	Second_trimester	PFC	126	47	100.755	Neuron	Glutamatergic neuron	EN-L6-IT	5	Cortical layer 4
146785136750717336611786358569826868426	ARKFrozen-62-PFC	154	Second_trimester	PFC	179	62	1061.55	Neuron	Glutamatergic neuron	EN-L4-IT	2	Cortical layer 4
148674717511643060532548266758676055420	ARKFrozen-62-PFC	154	Second_trimester	PFC	443	95	12.6846	Neuron	Glutamatergic neuron	EN-L5-IT	13	Cortical layer 4
150367695478423296171604541831208933075	ARKFrozen-62-PFC	154	Second_trimester	PFC	318	95	177.374	Neuron	GABAergic neuron	IN-MGE-SST	30	Cortical upper layer in development
153933579174618908880022537833749771004	ARKFrozen-62-PFC	154	Second_trimester	PFC	205	62	334.392	Neuron	Glutamatergic neuron	EN-L4-IT	2	Cortical layer 4
154048224115721126274457377505141525726	ARKFrozen-62-PFC	154	Second_trimester	PFC	825	115	991.092	Neuron	Glutamatergic neuron	EN-IT-Immature	3	Cortical upper layer in development
15424342240551899229972266787887238634	ARKFrozen-62-PFC	154	Second_trimester	PFC	195	66	975.822	Neuron	Glutamatergic neuron	EN-L4-IT	2	Cortical layer 4
154620291322148337579163212680472368210	ARKFrozen-62-PFC	154	Second_trimester	PFC	301	86	223.866	Neuron	Glutamatergic neuron	EN-L4-IT	2	Cortical layer 4
157440638966029371949043867212093865170	ARKFrozen-62-PFC	154	Second_trimester	PFC	90	47	215.774	Neuron	GABAergic neuron	IN-CGE-VIP	33	Cortical upper layer in development
161011326512757518719104956047710926054	ARKFrozen-62-PFC	154	Second_trimester	PFC	138	51	203.255	Neuron	Glutamatergic neuron	EN-L4-IT	2	Cortical layer 4
162443481100001371553217291766885123330	ARKFrozen-62-PFC	154	Second_trimester	PFC	444	95	169.274	Neuron	Glutamatergic neuron	EN-IT-Immature	3	Cortical upper layer in development
164787231196304209874407470401509178037	ARKFrozen-62-PFC	154	Second_trimester	PFC	179	53	215.008	Neuron	Glutamatergic neuron	EN-IT-Immature	3	Cortical upper layer in development
168434764587078138436847188001725003137	ARKFrozen-62-PFC	154	Second_trimester	PFC	68	45	708.676	Neuron	Glutamatergic neuron	EN-IT-Immature	3	Cortical layer 4
168469628289833410242874726493271781653	ARKFrozen-62-PFC	154	Second_trimester	PFC	453	104	1010.45	Neuron	Glutamatergic neuron	EN-L4-IT	2	Cortical layer 4
169995226372077019829516590486569454343	ARKFrozen-62-PFC	154	Second_trimester	PFC	1000	136	94.5309	Neuron	Glutamatergic neuron	EN-IT-Immature	16	Cortical layer 4
171541929948982920672303438711374269439	ARKFrozen-62-PFC	154	Second_trimester	PFC	335	86	47.108	Neuron	Glutamatergic neuron	EN-IT-Immature	3	Cortical upper layer in development
171742712875259941819769762054743132048	ARKFrozen-62-PFC	154	Second_trimester	PFC	191	66	243.566	Neuron	GABAergic neuron	IN-CGE-Immature	23	Cortical layer 5
17523962899823164534784594779535040592	ARKFrozen-62-PFC	154	Second_trimester	PFC	97	48	299.269	Progenitor	OPC	OPC	19	Cortical upper layer in development
175661782054142793138081488001335544783	ARKFrozen-62-PFC	154	Second_trimester	PFC	467	107	600.765	Neuron	Glutamatergic neuron	EN-IT-Immature	16	Cortical upper layer in development
175829407920542243588388060093443637543	ARKFrozen-62-PFC	154	Second_trimester	PFC	243	64	1972.2	Neuron	Glutamatergic neuron	EN-IT-Immature	3	Cortical upper layer in development
178822670897428356737624962196083851408	ARKFrozen-62-PFC	154	Second_trimester	PFC	264	69	367.206	Neuron	Glutamatergic neuron	EN-L4-IT	44	Cortical layer 4
184273902035442920145010093056505434725	ARKFrozen-62-PFC	154	Second_trimester	PFC	470	101	249.296	Neuron	Glutamatergic neuron	EN-L4-IT	2	Cortical layer 4
186999337530544628739722749441836641011	ARKFrozen-62-PFC	154	Second_trimester	PFC	176	57	111.003	Neuron	Glutamatergic neuron	EN-IT-Immature	1	Cortical layer 4
192610336996745824916293098019253755570	ARKFrozen-62-PFC	154	Second_trimester	PFC	231	70	15.0072	Neuron	Glutamatergic neuron	EN-L4-IT	2	Cortical upper layer in development
194110527533641932537111215896150327894	ARKFrozen-62-PFC	154	Second_trimester	PFC	318	77	1083.04	Neuron	Glutamatergic neuron	EN-IT-Immature	16	Cortical upper layer in development
196295385776998210110477336381731165709	ARKFrozen-62-PFC	154	Second_trimester	PFC	222	62	63.1299	Neuron	Glutamatergic neuron	EN-L5-IT	13	Cortical layer 5
196453271877734979562393465670757053943	ARKFrozen-62-PFC	154	Second_trimester	PFC	96	34	401.371	Neuron	Glutamatergic neuron	EN-IT-Immature	1	Cortical layer 4
199474740628450839412071313986791042893	ARKFrozen-62-PFC	154	Second_trimester	PFC	186	65	450.277	Neuron	Glutamatergic neuron	EN-L5-IT	21	Cortical layer 4
200969234148561870926004459102054539054	ARKFrozen-62-PFC	154	Second_trimester	PFC	116	56	806.688	Neuron	Glutamatergic neuron	EN-L4-IT	2	Cortical upper layer in development
203407008011141051610275513989110348549	ARKFrozen-62-PFC	154	Second_trimester	PFC	33	27	281.966	Neuron	Glutamatergic neuron	EN-L4-IT	2	Cortical layer 4
203944923236912236518278425199496450461	ARKFrozen-62-PFC	154	Second_trimester	PFC	274	68	1108.94	Neuron	Glutamatergic neuron	EN-IT-Immature	16	Cortical layer 4
204056078061339550138770814174252637884	ARKFrozen-62-PFC	154	Second_trimester	PFC	45	27	98.8043	Neuron	Glutamatergic neuron	EN-L4-IT	2	Cortical layer 4
204199758237467241862499018500530288073	ARKFrozen-62-PFC	154	Second_trimester	PFC	130	53	639.256	Neuron	Glutamatergic neuron	EN-IT-Immature	3	Cortical upper layer in development
204659010319056171013079589674213248359	ARKFrozen-62-PFC	154	Second_trimester	PFC	197	69	161.37	Neuron	Glutamatergic neuron	EN-IT-Immature	3	Cortical upper layer in development
20477577843399261804032044384189233153	ARKFrozen-62-PFC	154	Second_trimester	PFC	38	22	287.748	Neuron	GABAergic neuron	IN-MGE-Immature	9	Cortical layer 5
209214969040684717169562550026715976818	ARKFrozen-62-PFC	154	Second_trimester	PFC	343	86	732.125	Neuron	Glutamatergic neuron	EN-L4-IT	2	Cortical layer 4
210145150325822877474154548415471407385	ARKFrozen-62-PFC	154	Second_trimester	PFC	939	114	544.371	Neuron	Glutamatergic neuron	EN-L5-IT	13	Cortical layer 4
21108349442614583549683854995446241905	ARKFrozen-62-PFC	154	Second_trimester	PFC	446	98	312.225	Neuron	Glutamatergic neuron	EN-IT-Immature	16	Cortical layer 4
211714851496659694355517331913914264206	ARKFrozen-62-PFC	154	Second_trimester	PFC	331	84	1014.55	Neuron	Glutamatergic neuron	EN-IT-Immature	3	Cortical upper layer in development
213900747196746714958947762484267048828	ARKFrozen-62-PFC	154	Second_trimester	PFC	308	83	16.057	Neuron	Glutamatergic neuron	EN-L4-IT	2	Cortical layer 4
217740286327866553376713165860247484208	ARKFrozen-62-PFC	154	Second_trimester	PFC	131	50	15.0509	Neuron	Glutamatergic neuron	EN-L4-IT	2	Cortical layer 4
218317786640525750389505267954597879641	ARKFrozen-62-PFC	154	Second_trimester	PFC	149	51	296.64	Neuron	Glutamatergic neuron	EN-L4-IT	66	Cortical layer 4
21985315475961381606153663628663086989	ARKFrozen-62-PFC	154	Second_trimester	PFC	303	76	47.611	Neuron	Glutamatergic neuron	EN-L4-IT	2	Cortical layer 4
222157319881337033518329717978829052909	ARKFrozen-62-PFC	154	Second_trimester	PFC	511	102	11.6348	Neuron	Glutamatergic neuron	EN-L4-IT	2	Cortical layer 4
222286887137545100974494209712203035775	ARKFrozen-62-PFC	154	Second_trimester	PFC	73	37	279.267	Neuron	Glutamatergic neuron	EN-IT-Immature	1	Cortical upper layer in development
222889898626867229956975302791346416257	ARKFrozen-62-PFC	154	Second_trimester	PFC	709	119	28.5535	Neuron	Glutamatergic neuron	EN-IT-Immature	3	Cortical upper layer in development
22321690425776991947031749755533007234	ARKFrozen-62-PFC	154	Second_trimester	PFC	285	81	113.304	Neuron	Glutamatergic neuron	EN-IT-Immature	3	Cortical upper layer in development
22344865770203691959531617829001082187	ARKFrozen-62-PFC	154	Second_trimester	PFC	134	52	218.683	Neuron	Glutamatergic neuron	EN-L5-IT	21	Cortical layer 4
228398224514441052613766031288552130458	ARKFrozen-62-PFC	154	Second_trimester	PFC	30	22	230.182	Neuron	Glutamatergic neuron	EN-IT-Immature	16	Cortical layer 4
229400067535946630242211490459527613960	ARKFrozen-62-PFC	154	Second_trimester	PFC	260	68	482.435	Neuron	Glutamatergic neuron	EN-L4-IT	2	Cortical layer 4
239407258163703716210425256089462945636	ARKFrozen-62-PFC	154	Second_trimester	PFC	283	84	41.2206	Neuron	Glutamatergic neuron	EN-IT-Immature	3	Cortical upper layer in development
240144921945101711530522132642093891226	ARKFrozen-62-PFC	154	Second_trimester	PFC	93	49	420.626	Neuron	Glutamatergic neuron	EN-L4-IT	2	Cortical layer 4
241037398301530678906875611590793768076	ARKFrozen-62-PFC	154	Second_trimester	PFC	203	64	450.032	Neuron	Glutamatergic neuron	EN-L4-IT	2	Cortical upper layer in development
241769296380130996465522827338067718857	ARKFrozen-62-PFC	154	Second_trimester	PFC	695	119	210.333	Neuron	Glutamatergic neuron	EN-IT-Immature	16	Cortical layer 4
247410395085062110887063313735325156357	ARKFrozen-62-PFC	154	Second_trimester	PFC	128	52	1305.04	Neuron	Glutamatergic neuron	EN-L4-IT	2	Cortical layer 4
247842564956917165859097904504293770780	ARKFrozen-62-PFC	154	Second_trimester	PFC	308	82	88.696	Neuron	Glutamatergic neuron	EN-L4-IT	2	Cortical layer 4
249389520793701822015873328350796210273	ARKFrozen-62-PFC	154	Second_trimester	PFC	80	41	401.673	Neuron	Glutamatergic neuron	EN-L4-IT	44	Cortical layer 4
25183176010113356437321107610081341910	ARKFrozen-62-PFC	154	Second_trimester	PFC	106	48	321.41	Neuron	Glutamatergic neuron	EN-L4-IT	2	Cortical layer 4
253651298245609856702619856083576850173	ARKFrozen-62-PFC	154	Second_trimester	PFC	336	77	1622.52	Neuron	Glutamatergic neuron	EN-L4-IT	2	Cortical layer 4
259563438618559533521969642553246145074	ARKFrozen-62-PFC	154	Second_trimester	PFC	104	55	164.226	Neuron	Glutamatergic neuron	EN-L6-CT	12	Cortical layer 4
267130237890372432975003010342378209222	ARKFrozen-62-PFC	154	Second_trimester	PFC	526	99	41.2468	Neuron	Glutamatergic neuron	EN-IT-Immature	3	Cortical layer 4
268029842151728726017328984215506690680	ARKFrozen-62-PFC	154	Second_trimester	PFC	506	110	143.148	Vascular	Vascular	Vascular	34	Cortical layer 4
270058455680315751551972761579664666864	ARKFrozen-62-PFC	154	Second_trimester	PFC	278	92	335.153	Neuron	Glutamatergic neuron	EN-L5-IT	13	Cortical layer 4
272683696139015188887807303661327388917	ARKFrozen-62-PFC	154	Second_trimester	PFC	281	68	104.036	Neuron	GABAergic neuron	IN-CGE-VIP	33	Cortical layer 4
276010914763210856452271155006428895079	ARKFrozen-62-PFC	154	Second_trimester	PFC	224	66	255.647	Neuron	Glutamatergic neuron	EN-L4-IT	44	Cortical layer 4
28281265328956909133390068749306374399	ARKFrozen-62-PFC	154	Second_trimester	PFC	100	37	22.9066	Neuron	Glutamatergic neuron	EN-L4-IT	2	Cortical layer 4
283194686604083260369081603189243401767	ARKFrozen-62-PFC	154	Second_trimester	PFC	30	19	795.193	Neuron	Glutamatergic neuron	EN-IT-Immature	3	Cortical layer 4
284974129253662551622408117844306290327	ARKFrozen-62-PFC	154	Second_trimester	PFC	578	102	115.299	Neuron	Glutamatergic neuron	EN-L5-IT	13	Cortical layer 5
285793748172399629522958054309410335625	ARKFrozen-62-PFC	154	Second_trimester	PFC	614	127	342.524	Neuron	Glutamatergic neuron	EN-IT-Immature	3	Cortical upper layer in development
285828832597126972439022219680050390395	ARKFrozen-62-PFC	154	Second_trimester	PFC	229	66	178.936	Neuron	Glutamatergic neuron	EN-L4-IT	2	Cortical layer 4
288230062230544768441020131387593952845	ARKFrozen-62-PFC	154	Second_trimester	PFC	145	48	389.68	Vascular	Vascular	Vascular	54	Cortical layer 4
291268919506595641945015699619247167771	ARKFrozen-62-PFC	154	Second_trimester	PFC	271	67	180.056	Neuron	Glutamatergic neuron	EN-IT-Immature	16	Cortical layer 4
292018733397953299778597970044307178942	ARKFrozen-62-PFC	154	Second_trimester	PFC	26	18	27.9149	Neuron	Glutamatergic neuron	EN-IT-Immature	3	Cortical upper layer in development
293203216739545358078244679128091203635	ARKFrozen-62-PFC	154	Second_trimester	PFC	133	53	330.574	Neuron	Glutamatergic neuron	EN-IT-Immature	3	Cortical layer 4
294243953405493058663470790924115455031	ARKFrozen-62-PFC	154	Second_trimester	PFC	389	108	397.483	Neuron	GABAergic neuron	IN-CGE-Immature	47	Cortical layer 4
295488229298634889203998402977411694938	ARKFrozen-62-PFC	154	Second_trimester	PFC	28	19	515.655	Neuron	Glutamatergic neuron	EN-L4-IT	2	Cortical layer 4
295906810110471542653443004475065594270	ARKFrozen-62-PFC	154	Second_trimester	PFC	208	83	274.744	Neuron	Glutamatergic neuron	EN-L4-IT	2	Cortical layer 4
300024106847803696310848711309259147767	ARKFrozen-62-PFC	154	Second_trimester	PFC	365	86	274.035	Neuron	Glutamatergic neuron	EN-L4-IT	2	Cortical layer 4
301990907171408564521179661930489575949	ARKFrozen-62-PFC	154	Second_trimester	PFC	318	83	255.192	Neuron	Glutamatergic neuron	EN-L4-IT	2	Cortical layer 4
305800865810385960429804958851251815345	ARKFrozen-62-PFC	154	Second_trimester	PFC	941	112	328.037	Neuron	Glutamatergic neuron	EN-IT-Immature	16	Cortical upper layer in development
307697427743898908616570438985242022645	ARKFrozen-62-PFC	154	Second_trimester	PFC	131	52	236.651	Neuron	Glutamatergic neuron	EN-L4-IT	2	Cortical layer 4
312818671891677361209949725862661747525	ARKFrozen-62-PFC	154	Second_trimester	PFC	29	17	359.32	Neuron	Glutamatergic neuron	EN-L4-IT	2	Cortical layer 4
314888334479222893647496324530344271054	ARKFrozen-62-PFC	154	Second_trimester	PFC	89	43	51.7838	Neuron	Glutamatergic neuron	EN-L4-IT	2	Cortical layer 4
316303893608106580745273372241295521426	ARKFrozen-62-PFC	154	Second_trimester	PFC	103	47	739.101	Neuron	Glutamatergic neuron	EN-L4-IT	2	Cortical layer 4
319287205278241705005471835360482494932	ARKFrozen-62-PFC	154	Second_trimester	PFC	106	52	778.292	Neuron	Glutamatergic neuron	EN-L2_3-IT	11	Cortical layer 4
321359738015299951858686549014005071481	ARKFrozen-62-PFC	154	Second_trimester	PFC	43	28	204.1	Neuron	Glutamatergic neuron	EN-L6-IT	7	Cortical layer 4
321927110523923512785675705799362724948	ARKFrozen-62-PFC	154	Second_trimester	PFC	121	56	595.227	Neuron	Glutamatergic neuron	EN-IT-Immature	3	Cortical layer 4
324418095412646241514869268421737167082	ARKFrozen-62-PFC	154	Second_trimester	PFC	233	91	169.156	Progenitor	OPC	OPC	19	Cortical layer 4
328314236177081027909326858033766356859	ARKFrozen-62-PFC	154	Second_trimester	PFC	702	135	100.191	Neuron	Glutamatergic neuron	EN-L4-IT	2	Cortical layer 4
329720147819230935745057850397810034779	ARKFrozen-62-PFC	154	Second_trimester	PFC	123	48	149.455	Neuron	Glutamatergic neuron	EN-L4-IT	2	Cortical layer 4
331436307872867339643722248425050324009	ARKFrozen-62-PFC	154	Second_trimester	PFC	241	66	202.608	Neuron	Glutamatergic neuron	EN-L4-IT	2	Cortical layer 4
334341164665066345426377207332689179289	ARKFrozen-62-PFC	154	Second_trimester	PFC	575	103	155.636	Neuron	Glutamatergic neuron	EN-L4-IT	2	Cortical layer 4
335361515244503886995843628463904328740	ARKFrozen-62-PFC	154	Second_trimester	PFC	246	67	52.7986	Neuron	Glutamatergic neuron	EN-L4-IT	44	Cortical layer 4
335526965532823202255747932102070645168	ARKFrozen-62-PFC	154	Second_trimester	PFC	261	69	173.7	Neuron	GABAergic neuron	IN-MGE-SST	75	Cortical layer 4
336014121432651691631926813753362817823	ARKFrozen-62-PFC	154	Second_trimester	PFC	339	99	486.472	Neuron	Glutamatergic neuron	EN-L2_3-IT	45	Cortical layer 4
336435082586422331297203227306163468476	ARKFrozen-62-PFC	154	Second_trimester	PFC	47	36	16.3675	Neuron	Glutamatergic neuron	EN-L4-IT	2	Cortical layer 4
337192392451434216424734498698642279009	ARKFrozen-62-PFC	154	Second_trimester	PFC	334	78	220.305	Neuron	Glutamatergic neuron	EN-IT-Immature	3	Cortical layer 4
337700372588520791116005267183138649536	ARKFrozen-62-PFC	154	Second_trimester	PFC	609	111	99.7491	Neuron	Glutamatergic neuron	EN-IT-Immature	3	Cortical upper layer in development
33783460365202650699418144503123502935	ARKFrozen-62-PFC	154	Second_trimester	PFC	41	25	49.8549	Neuron	Glutamatergic neuron	EN-L5-IT	13	Cortical layer 4
338763565412596522194968750414735073458	ARKFrozen-62-PFC	154	Second_trimester	PFC	196	64	258.258	Neuron	GABAergic neuron	IN-MGE-SST	86	Cortical layer 5
34481779243295290980127545740949531218	ARKFrozen-62-PFC	154	Second_trimester	PFC	211	63	177.825	Neuron	Glutamatergic neuron	EN-IT-Immature	3	Cortical upper layer in development
3582458822867219775099830369128182002	ARKFrozen-62-PFC	154	Second_trimester	PFC	707	121	1601.93	Neuron	Glutamatergic neuron	EN-L4-IT	2	Cortical layer 4
38593811505916718418191214874183043311	ARKFrozen-62-PFC	154	Second_trimester	PFC	761	125	321.485	Neuron	Glutamatergic neuron	EN-IT-Immature	3	Cortical upper layer in development
44044564982652722135642529275087440125	ARKFrozen-62-PFC	154	Second_trimester	PFC	86	41	185.326	Neuron	Glutamatergic neuron	EN-L4-IT	2	Cortical layer 4
50497580137390467311435412845748563794	ARKFrozen-62-PFC	154	Second_trimester	PFC	338	91	77.691	Neuron	Glutamatergic neuron	EN-L4-IT	2	Cortical layer 4
50518152026153069988198988710386790077	ARKFrozen-62-PFC	154	Second_trimester	PFC	128	52	295.748	Neuron	Glutamatergic neuron	EN-L4-IT	2	Cortical layer 4
52393208845276226364043515127364422367	ARKFrozen-62-PFC	154	Second_trimester	PFC	53	36	315.431	Neuron	GABAergic neuron	IN-CGE-Immature	23	Cortical layer 4
54265553106257904459516833095811073976	ARKFrozen-62-PFC	154	Second_trimester	PFC	61	33	54.1151	Neuron	GABAergic neuron	IN-CGE-Immature	8	Cortical layer 4
54647499597585674907180619224750307916	ARKFrozen-62-PFC	154	Second_trimester	PFC	229	72	884.095	Neuron	Glutamatergic neuron	EN-IT-Immature	3	Cortical upper layer in development
57297842568315656803753169822388261580	ARKFrozen-62-PFC	154	Second_trimester	PFC	538	110	237.268	Neuron	Glutamatergic neuron	EN-L4-IT	2	Cortical layer 4
57842746978265298491905662541366299870	ARKFrozen-62-PFC	154	Second_trimester	PFC	264	69	255.179	Neuron	Glutamatergic neuron	EN-L4-IT	2	Cortical layer 4
58120299519832287300962072014634314367	ARKFrozen-62-PFC	154	Second_trimester	PFC	250	63	344.234	Neuron	Glutamatergic neuron	EN-IT-Immature	16	Cortical layer 4
59612157627650138230708924589915147917	ARKFrozen-62-PFC	154	Second_trimester	PFC	246	92	1138.79	Glia	Astrocyte	Astrocyte-Protoplasmic	35	Cortical layer 4
62407680604326240627342483345978952262	ARKFrozen-62-PFC	154	Second_trimester	PFC	556	103	1533.14	Neuron	Glutamatergic neuron	EN-L4-IT	2	Cortical upper layer in development
65096159217256066827711011486144673737	ARKFrozen-62-PFC	154	Second_trimester	PFC	516	127	409.796	Glia	Astrocyte	Astrocyte-Protoplasmic	36	Cortical layer 4
65755591179660810378086893994746030937	ARKFrozen-62-PFC	154	Second_trimester	PFC	36	21	1066.28	Neuron	GABAergic neuron	IN-CGE-Immature	8	Cortical upper layer in development
68482869391045831912648706880388649748	ARKFrozen-62-PFC	154	Second_trimester	PFC	118	31	699.031	Neuron	GABAergic neuron	IN-CGE-VIP	33	Cortical layer 4
69025312692126258425922065566621658438	ARKFrozen-62-PFC	154	Second_trimester	PFC	455	106	225.497	Neuron	Glutamatergic neuron	EN-L4-IT	2	Cortical layer 4
69232218581873536568462160033945619121	ARKFrozen-62-PFC	154	Second_trimester	PFC	473	116	478.817	Neuron	Glutamatergic neuron	EN-IT-Immature	3	Cortical upper layer in development
69422602556719067512677397947561252596	ARKFrozen-62-PFC	154	Second_trimester	PFC	140	60	424.414	Neuron	Glutamatergic neuron	EN-L4-IT	66	Cortical layer 4
71521792366543927499511123292392753047	ARKFrozen-62-PFC	154	Second_trimester	PFC	497	103	267.916	Neuron	Glutamatergic neuron	EN-IT-Immature	3	Cortical upper layer in development
73478304708802511098214181116980376325	ARKFrozen-62-PFC	154	Second_trimester	PFC	290	77	72.0529	Neuron	Glutamatergic neuron	EN-IT-Immature	16	Cortical layer 4
76164484841573184329417835957138507737	ARKFrozen-62-PFC	154	Second_trimester	PFC	125	51	257.401	Neuron	Glutamatergic neuron	EN-L4-IT	2	Cortical layer 4
77528469348831790148198338828985661652	ARKFrozen-62-PFC	154	Second_trimester	PFC	451	88	348.481	Neuron	Glutamatergic neuron	EN-IT-Immature	3	Cortical upper layer in development
78184883801322582844731875754939785650	ARKFrozen-62-PFC	154	Second_trimester	PFC	97	45	2868.81	Neuron	Glutamatergic neuron	EN-L4-IT	44	Cortical layer 4
79075237538207073972335939174398504792	ARKFrozen-62-PFC	154	Second_trimester	PFC	32	24	174.09	Neuron	Glutamatergic neuron	EN-L6-IT	7	Cortical layer 4
80962928822118629127256138239591914605	ARKFrozen-62-PFC	154	Second_trimester	PFC	231	66	537.915	Neuron	Glutamatergic neuron	EN-L4-IT	2	Cortical upper layer in development
86857783528402528748358965846470165645	ARKFrozen-62-PFC	154	Second_trimester	PFC	222	79	212.546	Glia	Astrocyte	Astrocyte-Protoplasmic	35	Cortical layer 4
93757713280432504400820964355010640490	ARKFrozen-62-PFC	154	Second_trimester	PFC	80	33	1435.27	Neuron	Glutamatergic neuron	EN-IT-Immature	3	Cortical upper layer in development
95141093463729120992989805624995782015	ARKFrozen-62-PFC	154	Second_trimester	PFC	38	23	295.105	Neuron	Glutamatergic neuron	EN-IT-Immature	3	Cortical layer 4
97714424906612184570609425112586840410	ARKFrozen-62-PFC	154	Second_trimester	PFC	88	41	1014.23	Neuron	Glutamatergic neuron	EN-L4-IT	2	Cortical layer 4
100104742902652307661667487958234202497	ARKFrozen-62-PFC	154	Second_trimester	PFC	222	79	49.6755	Neuron	GABAergic neuron	IN-MGE-SST	30	Cortical layer 6 and subplate
104212951313412387694533109997149458933	ARKFrozen-62-PFC	154	Second_trimester	PFC	68	37	646.482	Neuron	Glutamatergic neuron	EN-L6b	27	Cortical layer 5
104876028829272076197980421803361369356	ARKFrozen-62-PFC	154	Second_trimester	PFC	353	90	455.714	Neuron	Glutamatergic neuron	EN-L6-IT	5	Cortical layer 5
110286195114264827884001654649789963493	ARKFrozen-62-PFC	154	Second_trimester	PFC	25	21	101.84	Neuron	Glutamatergic neuron	EN-L6b	27	Cortical layer 5
111991907337909998549289917410906317434	ARKFrozen-62-PFC	154	Second_trimester	PFC	62	33	651.56	Neuron	Glutamatergic neuron	EN-L2_3-IT	18	Cortical layer 5
111992659629404163015908941600251709048	ARKFrozen-62-PFC	154	Second_trimester	PFC	111	44	64.8271	Neuron	Glutamatergic neuron	EN-L5-IT	38	Cortical layer 5
115312461573114463234291482111144219443	ARKFrozen-62-PFC	154	Second_trimester	PFC	271	68	11.7529	Neuron	Glutamatergic neuron	EN-L5-IT	13	Cortical layer 5
121765189562532605396194170183140327094	ARKFrozen-62-PFC	154	Second_trimester	PFC	97	51	11.0837	Glia	Astrocyte	Astrocyte-Protoplasmic	36	Cortical layer 4
122000436829906826915654148943045909694	ARKFrozen-62-PFC	154	Second_trimester	PFC	31	15	54.8193	Neuron	Glutamatergic neuron	EN-L5-IT	38	Cortical layer 5
126447463879516458696792808239028666744	ARKFrozen-62-PFC	154	Second_trimester	PFC	80	44	273.458	Neuron	Glutamatergic neuron	EN-L6-CT	12	Cortical layer 5
132986166527536153081644604745450669769	ARKFrozen-62-PFC	154	Second_trimester	PFC	158	46	558.057	Neuron	Glutamatergic neuron	EN-L5-IT	13	Cortical layer 5
133069526219793909822042999424434803403	ARKFrozen-62-PFC	154	Second_trimester	PFC	531	120	255.271	Neuron	Glutamatergic neuron	EN-L5-IT	13	Cortical layer 5
141558196801788301449041106029025033786	ARKFrozen-62-PFC	154	Second_trimester	PFC	194	60	654.884	Neuron	Glutamatergic neuron	EN-L6-IT	5	Cortical layer 5
145599972038359929128258961895551809507	ARKFrozen-62-PFC	154	Second_trimester	PFC	289	78	47.6591	Neuron	Glutamatergic neuron	EN-L6-IT	5	Cortical layer 5
14868957881329472167607483995726486033	ARKFrozen-62-PFC	154	Second_trimester	PFC	112	55	474.741	Neuron	Glutamatergic neuron	EN-L5_6-NP	63	Cortical layer 5
149137438485608697405179819667262856173	ARKFrozen-62-PFC	154	Second_trimester	PFC	359	76	18.935	Neuron	Glutamatergic neuron	EN-L6-CT	32	Cortical layer 6 and subplate
149326321827148521661924463491952012221	ARKFrozen-62-PFC	154	Second_trimester	PFC	78	46	2273.77	Neuron	Glutamatergic neuron	EN-L6-CT	12	Cortical layer 5
151289032001195224500053796703644920937	ARKFrozen-62-PFC	154	Second_trimester	PFC	443	111	717.83	Neuron	Glutamatergic neuron	EN-L6-CT	12	Cortical layer 5
157562316455083885795463836707872653814	ARKFrozen-62-PFC	154	Second_trimester	PFC	93	45	309.74	Neuron	Glutamatergic neuron	EN-L5-IT	38	Cortical layer 5
157963568917826657175464393472225639642	ARKFrozen-62-PFC	154	Second_trimester	PFC	356	75	371.676	Neuron	Glutamatergic neuron	EN-L5-IT	38	Cortical layer 5
158399841188822235165758324421751836790	ARKFrozen-62-PFC	154	Second_trimester	PFC	43	28	97.6802	Neuron	Glutamatergic neuron	EN-L4-IT	2	Cortical layer 4
158991144908148273541430441917929819351	ARKFrozen-62-PFC	154	Second_trimester	PFC	476	97	317.513	Neuron	Glutamatergic neuron	EN-L6-CT	12	Cortical layer 5
161349110967639284637515861819744417349	ARKFrozen-62-PFC	154	Second_trimester	PFC	382	72	407.744	Vascular	Vascular	Vascular	34	Cortical layer 4
164728887171971900644834639564306636776	ARKFrozen-62-PFC	154	Second_trimester	PFC	517	116	920.92	Neuron	Glutamatergic neuron	EN-L5-IT	13	Cortical layer 5
17302398831462883587104462271133524393	ARKFrozen-62-PFC	154	Second_trimester	PFC	179	64	659.656	Neuron	Glutamatergic neuron	EN-L5-IT	13	Cortical layer 5
173530215532765996210171961622462441344	ARKFrozen-62-PFC	154	Second_trimester	PFC	211	64	454.122	Neuron	Glutamatergic neuron	EN-L6-IT	5	Cortical layer 5
179738731065510998234648358937175104347	ARKFrozen-62-PFC	154	Second_trimester	PFC	307	78	187.238	Neuron	Glutamatergic neuron	EN-L5-IT	38	Cortical layer 5
182842577011706177017208312469882605020	ARKFrozen-62-PFC	154	Second_trimester	PFC	96	41	169.493	Neuron	Glutamatergic neuron	EN-L6-CT	32	Cortical layer 5
185497304981678088859222727459492660658	ARKFrozen-62-PFC	154	Second_trimester	PFC	66	29	265.362	Neuron	Glutamatergic neuron	EN-L5-IT	13	Cortical layer 5
186520898100849170876427788163158579171	ARKFrozen-62-PFC	154	Second_trimester	PFC	191	67	361.384	Neuron	Glutamatergic neuron	EN-L4-IT	2	Cortical layer 5
186624328036967891368910646487051805065	ARKFrozen-62-PFC	154	Second_trimester	PFC	95	42	899.697	Neuron	Glutamatergic neuron	EN-L6-IT	7	Cortical layer 5
186742624026930692542659996431180517540	ARKFrozen-62-PFC	154	Second_trimester	PFC	38	24	439.408	Neuron	GABAergic neuron	IN-CGE-Immature	23	Cortical layer 5
191406632919735459385748004741761974362	ARKFrozen-62-PFC	154	Second_trimester	PFC	55	31	385.879	Neuron	Glutamatergic neuron	EN-L5_6-NP	63	Cortical layer 5
198143742541696965808626898856534128193	ARKFrozen-62-PFC	154	Second_trimester	PFC	34	20	399.036	Neuron	Glutamatergic neuron	EN-L2_3-IT	11	Cortical layer 5
200177245393334623633816737077732143037	ARKFrozen-62-PFC	154	Second_trimester	PFC	231	81	32.3632	Neuron	Glutamatergic neuron	EN-L5_6-NP	63	Cortical layer 4
203288241040670382651560065792120024127	ARKFrozen-62-PFC	154	Second_trimester	PFC	376	104	91.7971	Neuron	Glutamatergic neuron	EN-L5_6-NP	63	Cortical layer 5
211933527153527139627618700073547897467	ARKFrozen-62-PFC	154	Second_trimester	PFC	191	71	623.785	Neuron	Glutamatergic neuron	EN-L5_6-NP	63	Cortical layer 5
22463198497255786163682328011251830132	ARKFrozen-62-PFC	154	Second_trimester	PFC	395	91	145.387	Neuron	Glutamatergic neuron	EN-L5-IT	38	Cortical layer 5
225656561254341833140249444280542642700	ARKFrozen-62-PFC	154	Second_trimester	PFC	48	24	1890.71	Neuron	Glutamatergic neuron	EN-L2_3-IT	18	Cortical layer 5
226202370615079310573472677949449239914	ARKFrozen-62-PFC	154	Second_trimester	PFC	270	82	270.073	Neuron	Glutamatergic neuron	EN-L6-CT	12	Cortical layer 5
22714739491264069532670632456972462331	ARKFrozen-62-PFC	154	Second_trimester	PFC	330	93	162.455	Neuron	Glutamatergic neuron	EN-L5-IT	38	Cortical layer 5
229120566065585293647521991925895967731	ARKFrozen-62-PFC	154	Second_trimester	PFC	890	137	195.387	Neuron	Glutamatergic neuron	EN-L5-IT	38	Cortical layer 5
233670524276802109820201194760672250559	ARKFrozen-62-PFC	154	Second_trimester	PFC	283	84	148.165	Neuron	Glutamatergic neuron	EN-L6-CT	12	Cortical layer 5
235342503921199661798143847167030783250	ARKFrozen-62-PFC	154	Second_trimester	PFC	44	33	99.093	Neuron	Glutamatergic neuron	EN-L5-IT	21	Cortical layer 5
239547419286056635805238828663176100797	ARKFrozen-62-PFC	154	Second_trimester	PFC	281	83	324.113	Neuron	Glutamatergic neuron	EN-L5-IT	38	Cortical layer 5
240969612158989315646748125354332391643	ARKFrozen-62-PFC	154	Second_trimester	PFC	280	73	520.292	Neuron	Glutamatergic neuron	EN-L6-IT	5	Cortical layer 5
240991503746657321128551943778190567108	ARKFrozen-62-PFC	154	Second_trimester	PFC	442	96	122.944	Neuron	Glutamatergic neuron	EN-L5-IT	21	Cortical layer 5
243353359414500063320056737451024067716	ARKFrozen-62-PFC	154	Second_trimester	PFC	153	59	1024.91	Neuron	Glutamatergic neuron	EN-L5-IT	38	Cortical layer 5
248408385511471100170475877095164210581	ARKFrozen-62-PFC	154	Second_trimester	PFC	123	56	178.048	Neuron	GABAergic neuron	IN-MGE-SST	30	Cortical layer 5
250154330688551023374908943406883004586	ARKFrozen-62-PFC	154	Second_trimester	PFC	541	111	155.609	Neuron	Glutamatergic neuron	EN-L5-ET	79	Cortical layer 5
255200613725818653059567633089873972500	ARKFrozen-62-PFC	154	Second_trimester	PFC	212	65	369.953	Neuron	Glutamatergic neuron	EN-L6-IT	5	Cortical layer 5
256819075918423782474096178608702483127	ARKFrozen-62-PFC	154	Second_trimester	PFC	306	78	430.183	Neuron	Glutamatergic neuron	EN-L5-IT	13	Cortical layer 4
259281944725474518262772101266506170450	ARKFrozen-62-PFC	154	Second_trimester	PFC	477	98	265.213	Neuron	Glutamatergic neuron	EN-L4-IT	66	Cortical layer 5
262362369695081325394031345679844981933	ARKFrozen-62-PFC	154	Second_trimester	PFC	235	69	389.308	Neuron	Glutamatergic neuron	EN-L4-IT	66	Cortical layer 5
269922547841678201724896626073039499885	ARKFrozen-62-PFC	154	Second_trimester	PFC	415	119	299.007	Progenitor	OPC	OPC	19	Cortical layer 4
277631728242923639863927739511866274508	ARKFrozen-62-PFC	154	Second_trimester	PFC	87	44	1658.61	Neuron	Glutamatergic neuron	EN-L6-IT	7	Cortical layer 5
278221580286456305978892391281576551120	ARKFrozen-62-PFC	154	Second_trimester	PFC	31	18	140.23	Neuron	Glutamatergic neuron	EN-L5-IT	21	Cortical layer 5
283394153493580027748383694571256511445	ARKFrozen-62-PFC	154	Second_trimester	PFC	312	79	1542.07	Neuron	Glutamatergic neuron	EN-L6-IT	5	Cortical layer 5
287624301341605989367908961088971205565	ARKFrozen-62-PFC	154	Second_trimester	PFC	248	85	119.043	Neuron	GABAergic neuron	IN-MGE-SST	29	Cortical layer 5
288396760167701889863217915875005589423	ARKFrozen-62-PFC	154	Second_trimester	PFC	60	31	548.438	Neuron	Glutamatergic neuron	EN-L6-CT	12	Cortical layer 5
297777050398286337151395230321977729246	ARKFrozen-62-PFC	154	Second_trimester	PFC	72	41	377.476	Neuron	Glutamatergic neuron	EN-L5-IT	21	Cortical layer 5
30318007585381567821027240684563800037	ARKFrozen-62-PFC	154	Second_trimester	PFC	374	89	69.914	Neuron	Glutamatergic neuron	EN-L6-IT	5	Cortical layer 5
303559176407253218620873867732922443537	ARKFrozen-62-PFC	154	Second_trimester	PFC	242	72	94.5746	Neuron	Glutamatergic neuron	EN-L6-IT	5	Cortical layer 5
305237498835867903168276787140219966102	ARKFrozen-62-PFC	154	Second_trimester	PFC	33	23	66.4236	Neuron	Glutamatergic neuron	EN-L6-IT	5	Cortical layer 5
309436690167179868195338943013531708206	ARKFrozen-62-PFC	154	Second_trimester	PFC	368	107	590.709	Progenitor	OPC	OPC	19	Cortical layer 5
314028491770460956235828027134195696539	ARKFrozen-62-PFC	154	Second_trimester	PFC	150	53	251.26	Neuron	Glutamatergic neuron	EN-L4-IT	2	Cortical layer 4
314968136221191035767694067621341305204	ARKFrozen-62-PFC	154	Second_trimester	PFC	610	123	287.945	Neuron	Glutamatergic neuron	EN-L6-IT	5	Cortical layer 5
323835804396969013292523838172195553039	ARKFrozen-62-PFC	154	Second_trimester	PFC	434	77	134.26	Vascular	Vascular	Vascular	54	Cortical layer 4
328974664446325509655653414594005777893	ARKFrozen-62-PFC	154	Second_trimester	PFC	299	105	1187.45	Neuron	Glutamatergic neuron	EN-L5-ET	79	Cortical layer 5
334339805485584964282142890419463469642	ARKFrozen-62-PFC	154	Second_trimester	PFC	357	92	111.143	Neuron	Glutamatergic neuron	EN-L5-IT	38	Cortical layer 5
337664848347810741288325719116228114210	ARKFrozen-62-PFC	154	Second_trimester	PFC	250	78	46.1807	Neuron	Glutamatergic neuron	EN-L6-IT	7	Cortical layer 4
34464193094108278297307148848197308799	ARKFrozen-62-PFC	154	Second_trimester	PFC	259	74	197.53	Neuron	Glutamatergic neuron	EN-L4-IT	2	Cortical layer 4
39918615171115940937814831200613870155	ARKFrozen-62-PFC	154	Second_trimester	PFC	147	52	12.0504	Neuron	Glutamatergic neuron	EN-L6-IT	5	Cortical layer 5
40120451307270900754547346487912777306	ARKFrozen-62-PFC	154	Second_trimester	PFC	446	91	218.271	Neuron	Glutamatergic neuron	EN-L5-IT	13	Cortical layer 5
44427640239298249241610378815157656595	ARKFrozen-62-PFC	154	Second_trimester	PFC	413	91	674.125	Neuron	Glutamatergic neuron	EN-L5-IT	38	Cortical layer 5
44567545020999808005962596256737028181	ARKFrozen-62-PFC	154	Second_trimester	PFC	156	68	131.474	Neuron	Glutamatergic neuron	EN-L5-ET	79	Cortical layer 5
44677116471977460920871638528337662203	ARKFrozen-62-PFC	154	Second_trimester	PFC	231	72	632.078	Neuron	Glutamatergic neuron	EN-L5_6-NP	63	Cortical layer 5
45485417224287604032911050237499400934	ARKFrozen-62-PFC	154	Second_trimester	PFC	411	103	318.13	Neuron	Glutamatergic neuron	EN-L5-IT	13	Cortical layer 5
48505796849369621486992306646416748340	ARKFrozen-62-PFC	154	Second_trimester	PFC	90	33	342.178	Neuron	GABAergic neuron	IN-MGE-SST	30	Cortical layer 5
54299757193583767832189485985490858866	ARKFrozen-62-PFC	154	Second_trimester	PFC	230	59	183.314	Neuron	Glutamatergic neuron	EN-L6-IT	5	Cortical layer 5
6042564532653234858699879782222843000	ARKFrozen-62-PFC	154	Second_trimester	PFC	250	69	413.286	Neuron	Glutamatergic neuron	EN-IT-Immature	16	Cortical layer 4
6656075814983339812882208617639556164	ARKFrozen-62-PFC	154	Second_trimester	PFC	48	35	239.682	Neuron	GABAergic neuron	IN-MGE-SST	29	Cortical layer 5
6760348813986214547101762791427046749	ARKFrozen-62-PFC	154	Second_trimester	PFC	171	57	465.293	Neuron	Glutamatergic neuron	EN-L4-IT	66	Cortical layer 5
71087944628100941703407272643261683617	ARKFrozen-62-PFC	154	Second_trimester	PFC	432	101	715.91	Neuron	Glutamatergic neuron	EN-L5-IT	13	Cortical layer 5
71221377932092914817933698452349881104	ARKFrozen-62-PFC	154	Second_trimester	PFC	37	24	33.5398	Neuron	GABAergic neuron	IN-MGE-PV	51	Cortical layer 5
72522005703568864516750120907179614425	ARKFrozen-62-PFC	154	Second_trimester	PFC	371	99	1318.87	Neuron	GABAergic neuron	IN-CGE-SNCG	41	Cortical layer 5
78496563365104036779328221680006036067	ARKFrozen-62-PFC	154	Second_trimester	PFC	42	21	1003.41	Neuron	Glutamatergic neuron	EN-L6-IT	7	Cortical layer 6 and subplate
82186704835603363815484740020352310008	ARKFrozen-62-PFC	154	Second_trimester	PFC	28	19	725.747	Neuron	Glutamatergic neuron	EN-L4-IT	44	Cortical layer 5
82505080453681717754511342757004436234	ARKFrozen-62-PFC	154	Second_trimester	PFC	90	40	306.994	Neuron	Glutamatergic neuron	EN-L4-IT	66	Cortical layer 5
83600116205978095005584071458198901053	ARKFrozen-62-PFC	154	Second_trimester	PFC	32	19	192.854	Vascular	Vascular	Vascular	42	Cortical layer 4
88254454751160316001733273069186829682	ARKFrozen-62-PFC	154	Second_trimester	PFC	54	31	440.462	Neuron	Glutamatergic neuron	EN-L6-IT	5	Cortical layer 5
92500177447790712794761784445148775680	ARKFrozen-62-PFC	154	Second_trimester	PFC	217	71	2576.51	Neuron	Glutamatergic neuron	EN-L4-IT	66	Cortical layer 4
95152285379376668739727584123205294107	ARKFrozen-62-PFC	154	Second_trimester	PFC	77	45	60.1163	Neuron	Glutamatergic neuron	EN-L5_6-NP	63	Cortical layer 5
97109571249825217565855540629668613784	ARKFrozen-62-PFC	154	Second_trimester	PFC	142	60	2495.4	Neuron	Glutamatergic neuron	EN-L6-IT	5	Cortical layer 5
9923370446127392173354949612623732243	ARKFrozen-62-PFC	154	Second_trimester	PFC	59	25	1408.13	Neuron	Glutamatergic neuron	EN-L4-IT	2	Cortical layer 5
105438890339274142825999525238066748189	ARKFrozen-62-PFC	154	Second_trimester	PFC	72	35	87.0164	Neuron	Glutamatergic neuron	EN-L6-IT	5	Cortical layer 6 and subplate
107508774615204530880199458116847407566	ARKFrozen-62-PFC	154	Second_trimester	PFC	108	44	1624.28	Neuron	Glutamatergic neuron	EN-L6b	27	Cortical layer 6 and subplate
111107845521797074908839658776268052275	ARKFrozen-62-PFC	154	Second_trimester	PFC	232	80	1199.47	Neuron	Glutamatergic neuron	EN-L6-IT	7	Cortical layer 6 and subplate
113561050129094270439622479860402418047	ARKFrozen-62-PFC	154	Second_trimester	PFC	306	77	448.112	Neuron	Glutamatergic neuron	EN-L6-CT	12	Cortical layer 6 and subplate
115439147749015715091206563966770145225	ARKFrozen-62-PFC	154	Second_trimester	PFC	74	40	280.614	Neuron	GABAergic neuron	IN-MGE-Immature	9	Cortical layer 6 and subplate
12372711577644975313416748748085668827	ARKFrozen-62-PFC	154	Second_trimester	PFC	89	52	2883.17	Neuron	GABAergic neuron	IN-MGE-SST	30	Cortical layer 6 and subplate
12733062660679921708247449774530877566	ARKFrozen-62-PFC	154	Second_trimester	PFC	73	38	141.941	Neuron	Glutamatergic neuron	EN-L6-IT	5	Cortical layer 6 and subplate
132330652114806512649012051167904364718	ARKFrozen-62-PFC	154	Second_trimester	PFC	30	20	223.227	Neuron	Glutamatergic neuron	EN-L6-IT	5	Cortical layer 6 and subplate
136097366867327726752175262871882584197	ARKFrozen-62-PFC	154	Second_trimester	PFC	263	70	642.366	Neuron	Glutamatergic neuron	EN-L6-IT	5	Cortical layer 6 and subplate
13762379442773116737071762651483813198	ARKFrozen-62-PFC	154	Second_trimester	PFC	93	49	578.453	Neuron	GABAergic neuron	IN-MGE-SST	30	Cortical layer 6 and subplate
140989866173821787266453435822276580950	ARKFrozen-62-PFC	154	Second_trimester	PFC	28	20	300.21	Neuron	Glutamatergic neuron	EN-L6-CT	12	Cortical layer 6 and subplate
142837250520233806229656037249024887282	ARKFrozen-62-PFC	154	Second_trimester	PFC	632	104	481.031	Neuron	Glutamatergic neuron	EN-L6-IT	7	Cortical layer 6 and subplate
143263561521461969811077536352429141148	ARKFrozen-62-PFC	154	Second_trimester	PFC	383	86	124.694	Neuron	Glutamatergic neuron	EN-L6-IT	5	Cortical layer 6 and subplate
150333558493897201085966413066952792600	ARKFrozen-62-PFC	154	Second_trimester	PFC	390	87	798.023	Neuron	Glutamatergic neuron	EN-L6-IT	7	Cortical layer 6 and subplate
15203761842278502577042613021342197635	ARKFrozen-62-PFC	154	Second_trimester	PFC	619	122	440.506	Neuron	GABAergic neuron	IN-MGE-SST	30	Cortical layer 6 and subplate
157816352624492481105467333977265984725	ARKFrozen-62-PFC	154	Second_trimester	PFC	205	74	225.169	Neuron	Glutamatergic neuron	EN-L6-IT	5	Cortical layer 6 and subplate
158015131489291390937635521273846274437	ARKFrozen-62-PFC	154	Second_trimester	PFC	639	129	147.391	Neuron	Glutamatergic neuron	EN-L5-IT	13	Cortical layer 6 and subplate
15861951749985170520074546113107576017	ARKFrozen-62-PFC	154	Second_trimester	PFC	498	88	293.548	Neuron	Glutamatergic neuron	EN-L5-IT	38	Cortical layer 6 and subplate
160071711521622583566814822635652310272	ARKFrozen-62-PFC	154	Second_trimester	PFC	34	25	12.9602	Neuron	Glutamatergic neuron	EN-L6b	27	Cortical layer 6 and subplate
165065554606627414622680753029322519997	ARKFrozen-62-PFC	154	Second_trimester	PFC	302	72	247.411	Neuron	Glutamatergic neuron	EN-L6-IT	5	Cortical layer 6 and subplate
166544325994663997722886162505982881096	ARKFrozen-62-PFC	154	Second_trimester	PFC	60	31	376.374	Neuron	GABAergic neuron	IN-CGE-Immature	23	Cortical layer 6 and subplate
166719655445412806402395874236647581163	ARKFrozen-62-PFC	154	Second_trimester	PFC	31	22	1273.12	Neuron	Glutamatergic neuron	EN-IT-Immature	17	Cortical layer 6 and subplate
177510471497273272772766247927255618266	ARKFrozen-62-PFC	154	Second_trimester	PFC	161	58	756.706	Neuron	Glutamatergic neuron	EN-L6b	27	Cortical layer 6 and subplate
179006479776224161875658903553839808513	ARKFrozen-62-PFC	154	Second_trimester	PFC	631	110	58.5679	Neuron	Glutamatergic neuron	EN-L6-CT	32	Cortical layer 6 and subplate
189015500597133804852093838494422607555	ARKFrozen-62-PFC	154	Second_trimester	PFC	342	84	264.207	Neuron	Glutamatergic neuron	EN-L6-IT	7	Cortical layer 6 and subplate
190926644352626018230625784917662624565	ARKFrozen-62-PFC	154	Second_trimester	PFC	339	74	412.613	Neuron	Glutamatergic neuron	EN-L6-CT	32	Cortical layer 6 and subplate
20083810402229780230353954040671592964	ARKFrozen-62-PFC	154	Second_trimester	PFC	121	57	226.459	Glia	Astrocyte	Astrocyte-Protoplasmic	35	Cortical layer 6 and subplate
205828845715035023147485636506368284439	ARKFrozen-62-PFC	154	Second_trimester	PFC	707	122	894.181	Neuron	Glutamatergic neuron	EN-L5-IT	38	Cortical layer 6 and subplate
210939979377403028587555268832042076418	ARKFrozen-62-PFC	154	Second_trimester	PFC	444	93	779.963	Neuron	Glutamatergic neuron	EN-L6-IT	5	Cortical layer 6 and subplate
218349856410819426933126466366828611592	ARKFrozen-62-PFC	154	Second_trimester	PFC	221	67	186.748	Neuron	Glutamatergic neuron	EN-L6-CT	12	Cortical layer 6 and subplate
220032169320563604093443363486194152106	ARKFrozen-62-PFC	154	Second_trimester	PFC	44	29	105.899	Neuron	Glutamatergic neuron	EN-L6b	27	Cortical layer 6 and subplate
22134987794489072329595815783902802183	ARKFrozen-62-PFC	154	Second_trimester	PFC	41	22	186.424	Neuron	Glutamatergic neuron	EN-L2_3-IT	18	Cortical layer 6 and subplate
222824563161502320356082915578114249794	ARKFrozen-62-PFC	154	Second_trimester	PFC	413	121	847.979	Glia	Astrocyte	Astrocyte-Protoplasmic	36	Cortical layer 6 and subplate
2234925924496075449845899438346746559	ARKFrozen-62-PFC	154	Second_trimester	PFC	278	72	1241.39	Neuron	Glutamatergic neuron	EN-L6-IT	7	Cortical layer 6 and subplate
237470385566577558871389986654108915817	ARKFrozen-62-PFC	154	Second_trimester	PFC	166	53	1411.56	Neuron	Glutamatergic neuron	EN-L6-IT	5	Cortical layer 6 and subplate
241317436164142174850003151183077596268	ARKFrozen-62-PFC	154	Second_trimester	PFC	249	71	1658.28	Neuron	Glutamatergic neuron	EN-L6-IT	7	Cortical layer 6 and subplate
242220780601752669076988854733834670378	ARKFrozen-62-PFC	154	Second_trimester	PFC	134	45	1141.57	Neuron	Glutamatergic neuron	EN-L6-IT	5	Cortical layer 6 and subplate
250178573226289093283274551867344975721	ARKFrozen-62-PFC	154	Second_trimester	PFC	537	125	1078.4	Neuron	GABAergic neuron	IN-MGE-SST	30	Cortical layer 6 and subplate
255963814611345378999915048529810706275	ARKFrozen-62-PFC	154	Second_trimester	PFC	179	66	19.0969	Neuron	Glutamatergic neuron	EN-L6-IT	5	Cortical layer 6 and subplate
262684814315065600324380477175096919815	ARKFrozen-62-PFC	154	Second_trimester	PFC	79	38	561.937	Neuron	GABAergic neuron	IN-MGE-SST	30	Cortical layer 6 and subplate
266459532252514643682409984815385291439	ARKFrozen-62-PFC	154	Second_trimester	PFC	723	115	1541.16	Neuron	Glutamatergic neuron	EN-L6-IT	7	Cortical layer 6 and subplate
268758108955453413794145415201176644111	ARKFrozen-62-PFC	154	Second_trimester	PFC	499	116	1282.75	Neuron	Glutamatergic neuron	EN-L6-CT	12	Cortical layer 6 and subplate
281437526381073550456245057524205681064	ARKFrozen-62-PFC	154	Second_trimester	PFC	168	61	1234.15	Neuron	Glutamatergic neuron	EN-L5-IT	38	Cortical layer 5
282333185698304560644716715002049983565	ARKFrozen-62-PFC	154	Second_trimester	PFC	198	60	2882.9	Neuron	Glutamatergic neuron	EN-L6-IT	7	Cortical layer 6 and subplate
285259539783224332725004063439970332226	ARKFrozen-62-PFC	154	Second_trimester	PFC	359	79	2178.94	Neuron	Glutamatergic neuron	EN-L6-IT	7	Cortical layer 6 and subplate
289772604206181531848775146316939246989	ARKFrozen-62-PFC	154	Second_trimester	PFC	356	78	262.217	Neuron	Glutamatergic neuron	EN-L5-IT	38	Cortical layer 6 and subplate
301494572064234289179120552373104568334	ARKFrozen-62-PFC	154	Second_trimester	PFC	46	27	1465.88	Neuron	GABAergic neuron	IN-CGE-Immature	23	Cortical layer 6 and subplate
301905510146636722882432082678221286447	ARKFrozen-62-PFC	154	Second_trimester	PFC	522	108	1353.69	Neuron	GABAergic neuron	IN-MGE-SST	30	Cortical layer 6 and subplate
302625416655695328197654964785780956820	ARKFrozen-62-PFC	154	Second_trimester	PFC	53	37	774.351	Neuron	GABAergic neuron	IN-MGE-SST	29	Cortical layer 6 and subplate
326623285082249457375747333926430080801	ARKFrozen-62-PFC	154	Second_trimester	PFC	398	105	1513.51	Neuron	Glutamatergic neuron	EN-L6-IT	5	Cortical layer 6 and subplate
327303789350303625030318555903578704626	ARKFrozen-62-PFC	154	Second_trimester	PFC	95	45	194.538	Neuron	GABAergic neuron	IN-MGE-PV	51	Cortical layer 6 and subplate
32782037163887143986126457058740159587	ARKFrozen-62-PFC	154	Second_trimester	PFC	310	70	633.259	Neuron	Glutamatergic neuron	EN-L6-IT	5	Cortical layer 6 and subplate
32992342353000689408180181254728676030	ARKFrozen-62-PFC	154	Second_trimester	PFC	386	98	1061.38	Neuron	GABAergic neuron	IN-MGE-SST	30	Cortical layer 6 and subplate
334014182724513874185943011595810727696	ARKFrozen-62-PFC	154	Second_trimester	PFC	275	94	1771.4	Vascular	Vascular	Vascular	42	Cortical layer 6 and subplate
338975812086544990541720112505846041465	ARKFrozen-62-PFC	154	Second_trimester	PFC	274	70	1736.99	Neuron	Glutamatergic neuron	EN-L6-IT	7	Cortical layer 6 and subplate
37882407443302397044665466739669888674	ARKFrozen-62-PFC	154	Second_trimester	PFC	476	89	1287.19	Neuron	Glutamatergic neuron	EN-L6-CT	32	Cortical layer 6 and subplate
41238284845349340980715259940970715983	ARKFrozen-62-PFC	154	Second_trimester	PFC	27	18	18.0559	Neuron	Glutamatergic neuron	EN-L5-IT	13	Cortical layer 6 and subplate
4435952968971539318409764726878015420	ARKFrozen-62-PFC	154	Second_trimester	PFC	235	69	1320.4	Neuron	Glutamatergic neuron	EN-L6b	27	Cortical layer 6 and subplate
46408615883646964237277555536168887753	ARKFrozen-62-PFC	154	Second_trimester	PFC	144	53	73.82	Neuron	Glutamatergic neuron	EN-L6-IT	5	Cortical layer 6 and subplate
47040397219281813690959114271589739017	ARKFrozen-62-PFC	154	Second_trimester	PFC	204	67	470.227	Neuron	Glutamatergic neuron	EN-L6-IT	5	Cortical layer 6 and subplate
51130662752523065332563878471706295489	ARKFrozen-62-PFC	154	Second_trimester	PFC	357	92	1337.95	Neuron	Glutamatergic neuron	EN-L6-CT	12	Cortical layer 5
52547275702201980298706402281017063921	ARKFrozen-62-PFC	154	Second_trimester	PFC	235	70	1930.03	Neuron	Glutamatergic neuron	EN-L6-IT	7	Cortical layer 6 and subplate
53548229469619941188516365954083995332	ARKFrozen-62-PFC	154	Second_trimester	PFC	107	45	887.157	Neuron	Glutamatergic neuron	EN-L6-IT	7	Cortical layer 6 and subplate
55969696193203924738882318678870457063	ARKFrozen-62-PFC	154	Second_trimester	PFC	77	34	603.183	Neuron	Glutamatergic neuron	EN-L6-IT	5	Cortical layer 5
58707960182419192599812336836218823768	ARKFrozen-62-PFC	154	Second_trimester	PFC	345	88	282.683	Neuron	Glutamatergic neuron	EN-L6b	27	Cortical layer 6 and subplate
62759959930672625037442504755260912401	ARKFrozen-62-PFC	154	Second_trimester	PFC	562	103	1335.15	Neuron	Glutamatergic neuron	EN-L6-IT	5	Cortical layer 6 and subplate
63531671786728834188013896547866545999	ARKFrozen-62-PFC	154	Second_trimester	PFC	769	120	1407.18	Neuron	Glutamatergic neuron	EN-L6-IT	7	Cortical layer 6 and subplate
64204415715650785727529581979639361230	ARKFrozen-62-PFC	154	Second_trimester	PFC	71	42	1913.62	Neuron	GABAergic neuron	IN-MGE-SST	30	Cortical layer 6 and subplate
65878664440541237047238378990358217593	ARKFrozen-62-PFC	154	Second_trimester	PFC	541	96	606.525	Neuron	Glutamatergic neuron	EN-L6-IT	5	Cortical layer 6 and subplate
76552266785859779142826103021656495387	ARKFrozen-62-PFC	154	Second_trimester	PFC	115	45	904.854	Neuron	Glutamatergic neuron	EN-L6-IT	5	Cortical layer 6 and subplate
76623022472436289268664371831511854011	ARKFrozen-62-PFC	154	Second_trimester	PFC	33	20	923.588	Neuron	Glutamatergic neuron	EN-L6-IT	5	Cortical layer 6 and subplate
7763890932937681017929118461441569707	ARKFrozen-62-PFC	154	Second_trimester	PFC	148	58	504.13	Neuron	Glutamatergic neuron	EN-L5_6-NP	63	Cortical layer 6 and subplate
80239177369577669761180054953453337736	ARKFrozen-62-PFC	154	Second_trimester	PFC	57	30	976.657	Neuron	Glutamatergic neuron	EN-L5-IT	13	Cortical layer 5
83525522791111270235186751651219994096	ARKFrozen-62-PFC	154	Second_trimester	PFC	327	97	294.112	Neuron	Glutamatergic neuron	EN-L6-IT	5	Cortical layer 6 and subplate
86653398609129334825001562778164208949	ARKFrozen-62-PFC	154	Second_trimester	PFC	175	67	706.825	Neuron	Glutamatergic neuron	EN-L6-IT	7	Cortical layer 6 and subplate
8942072412588236253075227334588508559	ARKFrozen-62-PFC	154	Second_trimester	PFC	343	99	777.19	Neuron	GABAergic neuron	IN-CGE-VIP	33	Cortical layer 6 and subplate
90029458498475385604446789994321219440	ARKFrozen-62-PFC	154	Second_trimester	PFC	135	52	1075.1	Neuron	Glutamatergic neuron	EN-L5-IT	38	Cortical layer 6 and subplate
902173010955852626149379179797868364	ARKFrozen-62-PFC	154	Second_trimester	PFC	214	72	31.5934	Neuron	Glutamatergic neuron	EN-L6-CT	12	Cortical layer 6 and subplate
9050423967347710188274265348693024239	ARKFrozen-62-PFC	154	Second_trimester	PFC	260	70	1435.12	Neuron	GABAergic neuron	IN-CGE-Immature	47	Cortical layer 6 and subplate
92237717545135427603124037274536142998	ARKFrozen-62-PFC	154	Second_trimester	PFC	224	58	817.964	Neuron	Glutamatergic neuron	EN-L6-IT	7	Cortical layer 6 and subplate
93750560204906793142156954150768805646	ARKFrozen-62-PFC	154	Second_trimester	PFC	270	83	68.2082	Neuron	GABAergic neuron	IN-MGE-SST	75	Cortical layer 6 and subplate
94688439599762922610579486903197785431	ARKFrozen-62-PFC	154	Second_trimester	PFC	158	48	168.784	Neuron	Glutamatergic neuron	EN-L6-IT	5	Cortical layer 6 and subplate
97635357297960013242529122824610779018	ARKFrozen-62-PFC	154	Second_trimester	PFC	252	72	1814.24	Neuron	Glutamatergic neuron	EN-L6-CT	32	Cortical layer 6 and subplate
98838022785216277581419338054314753124	ARKFrozen-62-PFC	154	Second_trimester	PFC	291	95	976.461	Neuron	Glutamatergic neuron	EN-L6b	20	Cortical layer 6 and subplate
128517585000798488646259021269697360711	ARKFrozen-62-PFC	154	Second_trimester	PFC	101	40	558.918	Neuron	Glutamatergic neuron	EN-L6-IT	7	Cortical layer 6 and subplate
12896902886838892439611909328909518408	ARKFrozen-62-PFC	154	Second_trimester	PFC	649	117	251.894	Neuron	Glutamatergic neuron	EN-L6-IT	7	Cortical layer 6 and subplate
130720117916129855871633102208508956045	ARKFrozen-62-PFC	154	Second_trimester	PFC	525	98	1097.73	Neuron	Glutamatergic neuron	EN-L6-CT	12	Cortical layer 6 and subplate
161071157005123877851472269586351345571	ARKFrozen-62-PFC	154	Second_trimester	PFC	25	19	1662.2	Neuron	Glutamatergic neuron	EN-L6b	20	Cortical layer 6 and subplate
1656679544908272463628191526583859724	ARKFrozen-62-PFC	154	Second_trimester	PFC	39	22	1439.89	Neuron	Glutamatergic neuron	EN-L6-IT	5	Cortical layer 6 and subplate
183449357233225058177874688790659147339	ARKFrozen-62-PFC	154	Second_trimester	PFC	31	23	421.597	Neuron	Glutamatergic neuron	EN-L6b	65	Cortical layer 6 and subplate
186870551774709291781975958590541368644	ARKFrozen-62-PFC	154	Second_trimester	PFC	65	32	628.111	Neuron	GABAergic neuron	IN-CGE-Immature	8	Cortical layer 6 and subplate
19873860952083659024991566216672001908	ARKFrozen-62-PFC	154	Second_trimester	PFC	78	42	1429.03	Neuron	Glutamatergic neuron	EN-L6b	27	Cortical layer 6 and subplate
20364189637705509438468816523964559757	ARKFrozen-62-PFC	154	Second_trimester	PFC	27	17	718.066	Neuron	Glutamatergic neuron	EN-L6-IT	7	Cortical layer 6 and subplate
224305496812612858239995175191282636357	ARKFrozen-62-PFC	154	Second_trimester	PFC	75	39	1339.89	Neuron	Glutamatergic neuron	EN-L6b	27	Cortical layer 6 and subplate
232598085973619425778696936171494465239	ARKFrozen-62-PFC	154	Second_trimester	PFC	44	29	1919.57	Neuron	Glutamatergic neuron	EN-L6-CT	12	Cortical layer 6 and subplate
23346502579041335374508788662199269511	ARKFrozen-62-PFC	154	Second_trimester	PFC	42	26	1484.83	Neuron	Glutamatergic neuron	EN-L6b	20	Cortical layer 6 and subplate
250242766031717764929613057804791203467	ARKFrozen-62-PFC	154	Second_trimester	PFC	495	107	1750.89	Neuron	Glutamatergic neuron	EN-L6b	27	Cortical layer 6 and subplate
265600402314433019099179942149622813094	ARKFrozen-62-PFC	154	Second_trimester	PFC	44	23	884.628	Neuron	Glutamatergic neuron	EN-L6-CT	12	Cortical layer 6 and subplate
266503414267988848365358418374379850961	ARKFrozen-62-PFC	154	Second_trimester	PFC	445	85	452.442	Neuron	Glutamatergic neuron	EN-L6b	27	Cortical layer 6 and subplate
273645137014024901444842008581232892963	ARKFrozen-62-PFC	154	Second_trimester	PFC	706	126	1604.14	Neuron	Glutamatergic neuron	EN-L6b	27	Cortical layer 6 and subplate
288912330979623820049713328743405427098	ARKFrozen-62-PFC	154	Second_trimester	PFC	70	32	210.009	Neuron	Glutamatergic neuron	EN-L6-IT	5	Cortical layer 6 and subplate
303288624337362105239504220067844393271	ARKFrozen-62-PFC	154	Second_trimester	PFC	255	74	917.81	Neuron	Glutamatergic neuron	EN-L6b	20	Cortical layer 6 and subplate
316000573543706595311591791353981287412	ARKFrozen-62-PFC	154	Second_trimester	PFC	92	41	2173.87	Neuron	Glutamatergic neuron	EN-L6b	65	Cortical layer 6 and subplate
321791389712529604839029862923874277261	ARKFrozen-62-PFC	154	Second_trimester	PFC	405	88	30.0013	Neuron	Glutamatergic neuron	EN-L6-IT	7	Cortical layer 6 and subplate
326525954848797125630061197420531763221	ARKFrozen-62-PFC	154	Second_trimester	PFC	73	35	82.4324	Neuron	Glutamatergic neuron	EN-L6b	27	Cortical layer 6 and subplate
334683398633324191852347981633163060203	ARKFrozen-62-PFC	154	Second_trimester	PFC	163	56	256.19	Neuron	GABAergic neuron	IN-MGE-SST	75	Cortical layer 6 and subplate
49178862588363001588258641111360756167	ARKFrozen-62-PFC	154	Second_trimester	PFC	41	21	741.874	Neuron	Glutamatergic neuron	EN-L6b	20	Cortical layer 6 and subplate
61677981208878541568629258840611444452	ARKFrozen-62-PFC	154	Second_trimester	PFC	26	19	716.601	Neuron	Glutamatergic neuron	EN-L6b	65	Cortical layer 6 and subplate
64705668577667619717004031370025592356	ARKFrozen-62-PFC	154	Second_trimester	PFC	406	107	1297.25	Neuron	Glutamatergic neuron	EN-L6b	20	Cortical layer 6 and subplate
91868700247226470169411632743823942648	ARKFrozen-62-PFC	154	Second_trimester	PFC	199	61	725.008	Neuron	Glutamatergic neuron	EN-L6-IT	7	Cortical layer 6 and subplate
97919749829369755841123963963035974509	ARKFrozen-62-PFC	154	Second_trimester	PFC	320	77	627.184	Neuron	Glutamatergic neuron	EN-L6-CT	12	Cortical layer 6 and subplate
115213989939719196093701310884626714296	ARKFrozen-62-PFC	154	Second_trimester	PFC	75	31	432.086	Neuron	Glutamatergic neuron	EN-L6b	20	Cortical layer 6 and subplate
151938450982480363730826359320659041553	ARKFrozen-62-PFC	154	Second_trimester	PFC	293	89	85.2843	Neuron	Glutamatergic neuron	EN-L6b	65	Cortical layer 6 and subplate
16057431136305516235323874057829028883	ARKFrozen-62-PFC	154	Second_trimester	PFC	262	76	739.049	Neuron	Glutamatergic neuron	EN-L6b	20	Cortical layer 6 and subplate
181492325291643805361951315698034275947	ARKFrozen-62-PFC	154	Second_trimester	PFC	76	38	935.306	Neuron	Glutamatergic neuron	EN-L6b	27	Cortical layer 6 and subplate
213805215717408635230728295287827373938	ARKFrozen-62-PFC	154	Second_trimester	PFC	431	101	300.638	Neuron	Glutamatergic neuron	EN-L6b	65	Cortical layer 6 and subplate
217390840849743107159951211681823494338	ARKFrozen-62-PFC	154	Second_trimester	PFC	203	62	1010.44	Neuron	Glutamatergic neuron	EN-L6b	20	Cortical layer 6 and subplate
252656616729024775638511880572086308483	ARKFrozen-62-PFC	154	Second_trimester	PFC	101	37	1020.37	Neuron	Glutamatergic neuron	EN-L6b	20	Cortical layer 6 and subplate
255259681761134638395551751823371830802	ARKFrozen-62-PFC	154	Second_trimester	PFC	36	17	2007.19	Neuron	Glutamatergic neuron	EN-L6b	20	Cortical layer 6 and subplate
26083023302276907711871721518305036773	ARKFrozen-62-PFC	154	Second_trimester	PFC	189	68	532.871	Neuron	Glutamatergic neuron	EN-L6b	20	Cortical layer 6 and subplate
309664767833591492981949177079368802323	ARKFrozen-62-PFC	154	Second_trimester	PFC	36	21	758.907	Neuron	Glutamatergic neuron	EN-L6b	65	Cortical layer 6 and subplate
79270699181453207782401818056216023477	ARKFrozen-62-PFC	154	Second_trimester	PFC	93	44	1990.63	Neuron	Glutamatergic neuron	EN-L6b	20	Cortical layer 6 and subplate
90630906472338678088533273621287683426	ARKFrozen-62-PFC	154	Second_trimester	PFC	225	78	308.542	Neuron	Glutamatergic neuron	EN-L6b	20	Cortical layer 6 and subplate
92788493571511134677310768367428437717	ARKFrozen-62-PFC	154	Second_trimester	PFC	123	50	1479.94	Neuron	Glutamatergic neuron	EN-L6-IT	7	Cortical layer 6 and subplate
106442710111395280643130801240363477550	ARKFrozen-62-PFC	154	Second_trimester	PFC	232	62	543.741	Neuron	Glutamatergic neuron	EN-L6b	20	Cortical layer 6 and subplate
118239260136071336965465218618105746863	ARKFrozen-62-PFC	154	Second_trimester	PFC	41	21	582.556	Neuron	Glutamatergic neuron	EN-L6b	27	Cortical layer 6 and subplate
163744463657079861412854662461846897526	ARKFrozen-62-PFC	154	Second_trimester	PFC	219	68	1598.74	Neuron	Glutamatergic neuron	EN-L6b	20	Cortical layer 6 and subplate
178057076564817745276990251583805241789	ARKFrozen-62-PFC	154	Second_trimester	PFC	30	21	1275.27	Neuron	GABAergic neuron	IN-CGE-Immature	8	Cortical layer 6 and subplate
185188944187740065641246666003448221816	ARKFrozen-62-PFC	154	Second_trimester	PFC	432	102	739.097	Neuron	GABAergic neuron	IN-MGE-SST	75	Cortical layer 6 and subplate
210260298831100402806501767985911446094	ARKFrozen-62-PFC	154	Second_trimester	PFC	94	44	256.159	Neuron	GABAergic neuron	IN-CGE-Immature	23	Cortical layer 6 and subplate
223790789854255905225669133954579418348	ARKFrozen-62-PFC	154	Second_trimester	PFC	39	24	1217.73	Glia	Astrocyte	Astrocyte-Protoplasmic	49	Cortical layer 6 and subplate
251706074848581980066294786028349231031	ARKFrozen-62-PFC	154	Second_trimester	PFC	202	46	1624.28	Neuron	Glutamatergic neuron	EN-IT-Immature	1	Cortical layer 6 and subplate
273960359330260264240217257660606262501	ARKFrozen-62-PFC	154	Second_trimester	PFC	117	53	1237.49	Neuron	Glutamatergic neuron	EN-L6-CT	32	Cortical layer 6 and subplate
55601321430331384561134099912430179522	ARKFrozen-62-PFC	154	Second_trimester	PFC	173	60	1654.27	Neuron	Glutamatergic neuron	EN-L6b	20	Cortical layer 6 and subplate
68819602418956494222798436127917730623	ARKFrozen-62-PFC	154	Second_trimester	PFC	77	34	2042.41	Neuron	Glutamatergic neuron	EN-IT-Immature	1	Cortical layer 6 and subplate
86104140797781800357359989728291741647	ARKFrozen-62-PFC	154	Second_trimester	PFC	214	50	52.5055	Neuron	Glutamatergic neuron	EN-IT-Immature	1	Cortical layer 6 and subplate
34419589994528663323876229386616787107	ARKFrozen-62-PFC	154	Second_trimester	PFC	78	27	460.289	Vascular	Vascular	Vascular	42	Cortical layer 6 and subplate
73751178548254985336615500462857619202	ARKFrozen-62-PFC	154	Second_trimester	PFC	169	68	1310.24	Glia	Astrocyte	Astrocyte-Protoplasmic	36	Cortical layer 6 and subplate
144869740436948593823887604668822704245	ARKFrozen-62-PFC	154	Second_trimester	PFC	291	79	159.752	Neuron	Glutamatergic neuron	EN-L6b	27	Intermediate zone
163584681695383420438862463209506779041	ARKFrozen-62-PFC	154	Second_trimester	PFC	41	23	223.415	Neuron	GABAergic neuron	IN-MGE-Immature	9	Intermediate zone
173548097319539680195303936809281827168	ARKFrozen-62-PFC	154	Second_trimester	PFC	157	53	221.425	Neuron	Glutamatergic neuron	EN-L6b	27	Intermediate zone
199920477886699673971534144441236084847	ARKFrozen-62-PFC	154	Second_trimester	PFC	33	22	510.004	Neuron	Glutamatergic neuron	EN-L6b	20	Intermediate zone
239126007881359731143151228150904323862	ARKFrozen-62-PFC	154	Second_trimester	PFC	116	51	60.7417	Neuron	Glutamatergic neuron	EN-L6b	20	Intermediate zone
308409910087627949921910927709301483827	ARKFrozen-62-PFC	154	Second_trimester	PFC	77	30	465.363	Neuron	Glutamatergic neuron	EN-IT-Immature	1	Intermediate zone
203523140994189986698449378284276939637	ARKFrozen-62-PFC	154	Second_trimester	PFC	57	35	197.162	Progenitor	IPC-Glia	IPC-Glia	43	Intermediate zone
324155801482267045691010613823512028290	ARKFrozen-62-PFC	154	Second_trimester	PFC	92	36	369.542	Neuron	GABAergic neuron	IN-CGE-Immature	8	Intermediate zone
35166493031155841622259339668145113915	ARKFrozen-62-PFC	154	Second_trimester	PFC	84	28	31.9258	Neuron	GABAergic neuron	IN-MGE-Immature	9	Intermediate zone
98466658702284126810891628327587423621	ARKFrozen-62-PFC	154	Second_trimester	PFC	66	30	138.669	Neuron	GABAergic neuron	IN-CGE-Immature	8	Intermediate zone
75397218470961404470568734703294042295	ARKFrozen-62-PFC	154	Second_trimester	PFC	423	94	829.862	Neuron	Glutamatergic neuron	EN-L6b	65	Intermediate zone
7935145205260082057701004987954039563	ARKFrozen-62-PFC	154	Second_trimester	PFC	82	39	456.243	Neuron	Glutamatergic neuron	EN-L6-CT	32	Intermediate zone
150146056943560660488781750606085795789	ARKFrozen-62-PFC	154	Second_trimester	PFC	134	39	338.491	Neuron	Glutamatergic neuron	EN-IT-Immature	1	Intermediate zone
156523088902273148358985854776380718186	ARKFrozen-62-PFC	154	Second_trimester	PFC	30	16	88.3767	Neuron	GABAergic neuron	IN-MGE-SST	86	Intermediate zone
219604188540196474138145883646248833810	ARKFrozen-62-PFC	154	Second_trimester	PFC	52	28	329.638	Neuron	GABAergic neuron	IN-CGE-Immature	47	Intermediate zone
237519045188119867605374228211980053818	ARKFrozen-62-PFC	154	Second_trimester	PFC	280	65	292.454	Neuron	Glutamatergic neuron	EN-L6-CT	32	Intermediate zone
251429310387894979496116627688513889567	ARKFrozen-62-PFC	154	Second_trimester	PFC	460	108	859.15	Neuron	Glutamatergic neuron	EN-L6b	20	Intermediate zone
268848096607698108257002124678474626722	ARKFrozen-62-PFC	154	Second_trimester	PFC	112	36	656.279	Neuron	Glutamatergic neuron	EN-IT-Immature	1	Intermediate zone
311643839141721359433825586297360221513	ARKFrozen-62-PFC	154	Second_trimester	PFC	110	48	179.653	Neuron	GABAergic neuron	IN-CGE-Immature	23	Intermediate zone
323645636598628675294680846992092600002	ARKFrozen-62-PFC	154	Second_trimester	PFC	81	25	548.036	Neuron	Glutamatergic neuron	EN-IT-Immature	1	Intermediate zone
176440715320378798085164016959645290756	ARKFrozen-62-PFC	154	Second_trimester	PFC	27	17	182.418	Neuron	Glutamatergic neuron	EN-IT-Immature	17	Intermediate zone
259417107672944851652645419316663515162	ARKFrozen-62-PFC	154	Second_trimester	PFC	392	103	247.481	Neuron	Glutamatergic neuron	EN-L6b	65	Intermediate zone
263138076525667712795407759354863230633	ARKFrozen-62-PFC	154	Second_trimester	PFC	50	25	69.2448	Neuron	Glutamatergic neuron	EN-Newborn	0	Intermediate zone
244370879661449792993931392201275857020	ARKFrozen-62-PFC	154	Second_trimester	PFC	70	32	486.971	Progenitor	OPC	OPC	19	Intermediate zone
255564192991975291818936658458661555429	ARKFrozen-62-PFC	154	Second_trimester	PFC	97	47	135.213	Neuron	Glutamatergic neuron	EN-L6b	20	Intermediate zone
262569502551430763880799906442857066761	ARKFrozen-62-PFC	154	Second_trimester	PFC	74	32	96.6348	Progenitor	IPC-Glia	IPC-Glia	43	Intermediate zone
284558026395816738398041438462854726196	ARKFrozen-62-PFC	154	Second_trimester	PFC	62	24	438.052	Neuron	GABAergic neuron	IN-CGE-Immature	8	Intermediate zone
285462582527399192033792224558811476076	ARKFrozen-62-PFC	154	Second_trimester	PFC	89	45	159.839	Progenitor	OPC	OPC	19	Intermediate zone
308887562315708550099897722009089118216	ARKFrozen-62-PFC	154	Second_trimester	PFC	29	17	259.479	Glia	Astrocyte	Astrocyte-Protoplasmic	49	Intermediate zone
108175038885805585164068936529891297749	ARKFrozen-62-PFC	154	Second_trimester	PFC	325	90	456.151	Neuron	GABAergic neuron	IN-MGE-PV	51	Intermediate zone
211284505679944684936827492080442158660	ARKFrozen-62-PFC	154	Second_trimester	PFC	46	21	887.695	Neuron	Glutamatergic neuron	EN-Newborn	0	Intermediate zone
214518472762724349300147761987317183409	ARKFrozen-62-PFC	154	Second_trimester	PFC	60	23	1248.13	Vascular	Vascular	Vascular	26	Intermediate zone
3301456341768642849331237297880132995	ARKFrozen-62-PFC	154	Second_trimester	PFC	90	42	201.978	Glia	Astrocyte	Astrocyte-Protoplasmic	35	Intermediate zone
331673450970356720743060487060723823825	ARKFrozen-62-PFC	154	Second_trimester	PFC	180	56	3275.1	Vascular	Vascular	Vascular	26	Intermediate zone
336788955400725299877466966130129001211	ARKFrozen-62-PFC	154	Second_trimester	PFC	67	28	737.487	Neuron	Glutamatergic neuron	EN-IT-Immature	1	Intermediate zone
193519427411335057772211851303953025253	ARKFrozen-62-PFC	154	Second_trimester	PFC	125	41	1668.17	Vascular	Vascular	Vascular	26	Intermediate zone
215718125300880727957137673683372932491	ARKFrozen-62-PFC	154	Second_trimester	PFC	135	40	886.505	Neuron	Glutamatergic neuron	EN-IT-Immature	1	Intermediate zone
217604123776740733996429114905457199128	ARKFrozen-62-PFC	154	Second_trimester	PFC	32	15	290.285	Neuron	Glutamatergic neuron	EN-Newborn	0	Intermediate zone
316675090490057573043560301715905430261	ARKFrozen-62-PFC	154	Second_trimester	PFC	836	105	535.207	Vascular	Vascular	Vascular	42	Intermediate zone
318569616178370294978267293832540069285	ARKFrozen-62-PFC	154	Second_trimester	PFC	377	73	45.424	Vascular	Vascular	Vascular	26	Intermediate zone
326956624182885518127967133565422194880	ARKFrozen-62-PFC	154	Second_trimester	PFC	32	18	378.001	Neuron	GABAergic neuron	IN-MGE-Immature	9	Intermediate zone
60913064997377736509384382122521613527	ARKFrozen-62-PFC	154	Second_trimester	PFC	441	68	539.568	Vascular	Vascular	Vascular	26	Intermediate zone
74563996691484783764953919041033287180	ARKFrozen-62-PFC	154	Second_trimester	PFC	480	84	391.652	Vascular	Vascular	Vascular	26	Intermediate zone
104761862961346890136874290206898472335	ARKFrozen-62-PFC	154	Second_trimester	PFC	103	45	1246.42	Neuron	GABAergic neuron	IN-MGE-Immature	9	Cortical layer 1
284156225313690023700533536194576129693	ARKFrozen-62-PFC	154	Second_trimester	PFC	113	42	46.6881	Neuron	GABAergic neuron	IN-CGE-SNCG	41	Cortical layer 1
316333020166883903271939770075230879773	ARKFrozen-62-PFC	154	Second_trimester	PFC	98	36	913.073	Neuron	GABAergic neuron	IN-MGE-SST	29	Cortical layer 1
56644509252649506395555934031196562808	ARKFrozen-62-PFC	154	Second_trimester	PFC	86	36	281.344	Neuron	GABAergic neuron	IN-CGE-Immature	8	Cortical layer 1
93493249666152596554551670068930909226	ARKFrozen-62-PFC	154	Second_trimester	PFC	207	75	563.542	Neuron	GABAergic neuron	IN-CGE-SNCG	41	Cortical layer 1
105900598055974896638434084345443237320	ARKFrozen-62-PFC	154	Second_trimester	PFC	28	18	92.6326	Neuron	GABAergic neuron	IN-CGE-Immature	8	Cortical layer 1
109307727879908395860775863866695117530	ARKFrozen-62-PFC	154	Second_trimester	PFC	69	25	489.542	Neuron	GABAergic neuron	IN-MGE-Immature	9	Cortical layer 1
111485042613965414668627870426239906748	ARKFrozen-62-PFC	154	Second_trimester	PFC	285	71	152.604	Neuron	Glutamatergic neuron	EN-IT-Immature	1	Cortical upper layer in development
114574257642375177464926948680671371201	ARKFrozen-62-PFC	154	Second_trimester	PFC	220	76	919.568	Neuron	GABAergic neuron	IN-CGE-VIP	33	Cortical layer 1
114745693628304912686514043797025181835	ARKFrozen-62-PFC	154	Second_trimester	PFC	108	43	942.531	Neuron	Glutamatergic neuron	EN-IT-Immature	3	Cortical upper layer in development
120773723303453191383064084500603161828	ARKFrozen-62-PFC	154	Second_trimester	PFC	33	26	765.997	Neuron	Glutamatergic neuron	EN-L6b	20	Cortical layer 1
124973683165254597681876385102643056741	ARKFrozen-62-PFC	154	Second_trimester	PFC	76	31	1371.87	Neuron	GABAergic neuron	IN-CGE-Immature	23	Cortical upper layer in development
134929972315664313495653888566180399871	ARKFrozen-62-PFC	154	Second_trimester	PFC	62	39	61.166	Neuron	GABAergic neuron	IN-CGE-SNCG	41	Cortical layer 1
140475572408352550652405873835352706769	ARKFrozen-62-PFC	154	Second_trimester	PFC	416	91	21.8219	Vascular	Vascular	Vascular	34	Cortical layer 1
141569685413479339960653682226901446439	ARKFrozen-62-PFC	154	Second_trimester	PFC	66	29	279.7	Neuron	GABAergic neuron	IN-CGE-Immature	8	Cortical layer 1
142853307673670932439271175228058970346	ARKFrozen-62-PFC	154	Second_trimester	PFC	33	25	1324.08	Neuron	GABAergic neuron	IN-MGE-SST	29	Cortical layer 1
14309372040391609949810400538300579145	ARKFrozen-62-PFC	154	Second_trimester	PFC	57	24	400.081	Neuron	GABAergic neuron	IN-MGE-Immature	9	Cortical layer 1
149144460106989636911906481018555456416	ARKFrozen-62-PFC	154	Second_trimester	PFC	94	45	298.381	Neuron	GABAergic neuron	IN-CGE-Immature	23	Cortical layer 1
150303828011226558292805050722434575119	ARKFrozen-62-PFC	154	Second_trimester	PFC	45	27	193.563	Neuron	GABAergic neuron	IN-MGE-SST	29	Cortical layer 1
152760001099981993707720887429047248298	ARKFrozen-62-PFC	154	Second_trimester	PFC	309	88	91.4997	Neuron	GABAergic neuron	IN-CGE-SNCG	41	Cortical layer 1
154533539880394287916512375433947883872	ARKFrozen-62-PFC	154	Second_trimester	PFC	504	122	87.4056	Glia	Astrocyte	Astrocyte-Protoplasmic	35	Cortical upper layer in development
157495863941409357214445770297224863541	ARKFrozen-62-PFC	154	Second_trimester	PFC	27	17	19.2631	Neuron	GABAergic neuron	IN-MGE-SST	29	Cortical layer 1
160532079300013375007798177660822271501	ARKFrozen-62-PFC	154	Second_trimester	PFC	31	21	1039.84	Neuron	GABAergic neuron	IN-CGE-Immature	8	Cortical layer 1
161041767961460302243639621919177636564	ARKFrozen-62-PFC	154	Second_trimester	PFC	39	25	344.855	Neuron	GABAergic neuron	IN-CGE-Immature	23	Cortical layer 1
170203628988303658307029873452958374220	ARKFrozen-62-PFC	154	Second_trimester	PFC	911	165	458.658	Neuron	GABAergic neuron	IN-CGE-SNCG	41	Cortical upper layer in development
18790482237100115759103071840687542989	ARKFrozen-62-PFC	154	Second_trimester	PFC	88	36	248.71	Neuron	GABAergic neuron	IN-MGE-Immature	6	Cortical layer 1
193855977259518456614100158362520252585	ARKFrozen-62-PFC	154	Second_trimester	PFC	277	86	29.3364	Neuron	GABAergic neuron	IN-CGE-SNCG	41	Cortical layer 1
194448128548008192698270569927425469665	ARKFrozen-62-PFC	154	Second_trimester	PFC	216	66	521.376	Neuron	GABAergic neuron	IN-Mix-LAMP5	81	Cortical layer 1
201238108437020537045890856646768129906	ARKFrozen-62-PFC	154	Second_trimester	PFC	512	99	301.137	Neuron	GABAergic neuron	IN-CGE-Immature	23	Cortical layer 1
202912504260310266891456568389373259933	ARKFrozen-62-PFC	154	Second_trimester	PFC	328	76	511.224	Neuron	GABAergic neuron	IN-MGE-Immature	9	Cortical layer 1
208305461539823441294489298589448880306	ARKFrozen-62-PFC	154	Second_trimester	PFC	142	53	1115.51	Neuron	GABAergic neuron	IN-CGE-Immature	47	Cortical layer 1
208475300103447901683088808074906061008	ARKFrozen-62-PFC	154	Second_trimester	PFC	267	77	395.571	Neuron	GABAergic neuron	IN-CGE-SNCG	41	Cortical layer 1
211749524762886920412947669132446573772	ARKFrozen-62-PFC	154	Second_trimester	PFC	166	66	351.447	Neuron	GABAergic neuron	IN-CGE-SNCG	41	Cortical layer 1
211752666735444672286122092466093085379	ARKFrozen-62-PFC	154	Second_trimester	PFC	54	27	652.072	Neuron	GABAergic neuron	IN-MGE-SST	29	Cortical layer 1
219170132673957195278414401199070246148	ARKFrozen-62-PFC	154	Second_trimester	PFC	160	62	799.545	Neuron	GABAergic neuron	IN-CGE-SNCG	41	Cortical layer 1
226890582214885712266365997890144840409	ARKFrozen-62-PFC	154	Second_trimester	PFC	91	38	843.543	Neuron	GABAergic neuron	IN-CGE-Immature	23	Cortical layer 1
230054342795294914869435443071324305874	ARKFrozen-62-PFC	154	Second_trimester	PFC	538	108	37.2971	Glia	Astrocyte	Astrocyte-Fibrous	28	Cortical layer 1
230308874533826867555164012212038926925	ARKFrozen-62-PFC	154	Second_trimester	PFC	169	61	460.202	Neuron	GABAergic neuron	IN-CGE-Immature	23	Cortical layer 1
231060629027311366478894015470610847555	ARKFrozen-62-PFC	154	Second_trimester	PFC	159	61	285.347	Neuron	GABAergic neuron	IN-CGE-SNCG	41	Cortical layer 1
23306900373497787291839291010982422951	ARKFrozen-62-PFC	154	Second_trimester	PFC	55	29	1338.2	Neuron	GABAergic neuron	IN-MGE-Immature	9	Cortical layer 1
238047878691912826087985722917131563132	ARKFrozen-62-PFC	154	Second_trimester	PFC	113	63	1171.79	Neuron	GABAergic neuron	IN-Mix-LAMP5	78	Cortical layer 1
242306109813177388647146652142409995423	ARKFrozen-62-PFC	154	Second_trimester	PFC	76	37	161.821	Neuron	GABAergic neuron	IN-CGE-Immature	23	Cortical layer 1
25208331488089018732747830872132515070	ARKFrozen-62-PFC	154	Second_trimester	PFC	54	35	58.6641	Neuron	GABAergic neuron	IN-CGE-Immature	23	Cortical layer 1
257694291650276473986611429199226680323	ARKFrozen-62-PFC	154	Second_trimester	PFC	29	21	1527.07	Neuron	GABAergic neuron	IN-CGE-SNCG	41	Cortical layer 1
264068548386161999471968288410542961663	ARKFrozen-62-PFC	154	Second_trimester	PFC	226	70	1945.92	Neuron	GABAergic neuron	IN-CGE-SNCG	41	Cortical layer 1
266212360608268803607809743925653172751	ARKFrozen-62-PFC	154	Second_trimester	PFC	28	16	512.239	Neuron	GABAergic neuron	IN-CGE-Immature	8	Cortical layer 1
276602559345093069629676119120164498736	ARKFrozen-62-PFC	154	Second_trimester	PFC	118	43	337.205	Neuron	GABAergic neuron	IN-MGE-Immature	9	Cortical layer 1
281295108139534429622640080214253650525	ARKFrozen-62-PFC	154	Second_trimester	PFC	206	74	179.168	Neuron	GABAergic neuron	IN-CGE-SNCG	41	Cortical layer 1
290264392110738967775512247687065167695	ARKFrozen-62-PFC	154	Second_trimester	PFC	33	21	289.808	Neuron	GABAergic neuron	IN-MGE-SST	29	Cortical layer 1
291074455604570024630601328856592036642	ARKFrozen-62-PFC	154	Second_trimester	PFC	187	71	593.259	Neuron	GABAergic neuron	IN-CGE-Immature	23	Cortical upper layer in development
299851589048726495730512907179976352610	ARKFrozen-62-PFC	154	Second_trimester	PFC	261	74	412.844	Neuron	GABAergic neuron	IN-CGE-VIP	33	Cortical layer 1
29992094425432250676708333993853734838	ARKFrozen-62-PFC	154	Second_trimester	PFC	59	33	407.198	Neuron	GABAergic neuron	IN-MGE-SST	29	Cortical layer 1
302476532955261515706532560539030871780	ARKFrozen-62-PFC	154	Second_trimester	PFC	400	117	425.542	Neuron	Glutamatergic neuron	EN-L2_3-IT	71	Cortical layer 1
307808561891389702075133189770340337211	ARKFrozen-62-PFC	154	Second_trimester	PFC	104	46	650.221	Neuron	GABAergic neuron	IN-MGE-Immature	9	Cortical layer 1
309806559145214439014446665931664100862	ARKFrozen-62-PFC	154	Second_trimester	PFC	329	83	1038.98	Neuron	GABAergic neuron	IN-CGE-VIP	33	Cortical layer 1
316139347186769483016874845835526077676	ARKFrozen-62-PFC	154	Second_trimester	PFC	152	60	832.517	Neuron	GABAergic neuron	IN-CGE-Immature	23	Cortical layer 1
321222276869124037994223835100359348304	ARKFrozen-62-PFC	154	Second_trimester	PFC	104	42	172.253	Neuron	GABAergic neuron	IN-MGE-Immature	6	Cortical layer 1
323076466283385363230864882763496022121	ARKFrozen-62-PFC	154	Second_trimester	PFC	69	33	861.857	Neuron	GABAergic neuron	IN-CGE-SNCG	41	Cortical layer 1
323465448851885013459978799381481884999	ARKFrozen-62-PFC	154	Second_trimester	PFC	403	91	333.666	Neuron	GABAergic neuron	IN-Mix-LAMP5	81	Cortical layer 1
338622629735699858219914220506769580293	ARKFrozen-62-PFC	154	Second_trimester	PFC	100	40	558.639	Neuron	GABAergic neuron	IN-CGE-Immature	23	Cortical layer 1
338798906487993330968651861561507956188	ARKFrozen-62-PFC	154	Second_trimester	PFC	32	21	212.799	Neuron	GABAergic neuron	IN-Mix-LAMP5	81	Cortical layer 1
50211511618373061389833476578881800213	ARKFrozen-62-PFC	154	Second_trimester	PFC	87	55	356.717	Neuron	GABAergic neuron	IN-Mix-LAMP5	78	Cortical layer 1
54091709051481093072712938695977393700	ARKFrozen-62-PFC	154	Second_trimester	PFC	168	67	358.27	Neuron	GABAergic neuron	IN-Mix-LAMP5	81	Cortical layer 1
54938580661001639038669820163899447583	ARKFrozen-62-PFC	154	Second_trimester	PFC	164	55	22.5523	Neuron	GABAergic neuron	IN-MGE-SST	29	Cortical layer 1
5844255614184119876321330239108821783	ARKFrozen-62-PFC	154	Second_trimester	PFC	348	94	418.863	Neuron	GABAergic neuron	IN-CGE-Immature	23	Cortical layer 1
59712527559268488643118755035067331574	ARKFrozen-62-PFC	154	Second_trimester	PFC	74	41	949.622	Neuron	GABAergic neuron	IN-CGE-SNCG	41	Cortical layer 1
62518439331277336408261775705368743169	ARKFrozen-62-PFC	154	Second_trimester	PFC	39	25	607.391	Neuron	GABAergic neuron	IN-CGE-SNCG	41	Cortical layer 1
6591025525298794380747063038928634233	ARKFrozen-62-PFC	154	Second_trimester	PFC	82	27	266.98	Neuron	GABAergic neuron	IN-CGE-VIP	33	Cortical upper layer in development
66301616609056424642647673936763665820	ARKFrozen-62-PFC	154	Second_trimester	PFC	259	78	219.041	Glia	Astrocyte	Astrocyte-Fibrous	28	Cortical layer 1
68643343547039785374842825221926609382	ARKFrozen-62-PFC	154	Second_trimester	PFC	249	95	88.6697	Neuron	GABAergic neuron	IN-Mix-LAMP5	81	Cortical layer 1
70798618481022509533051586789710294505	ARKFrozen-62-PFC	154	Second_trimester	PFC	139	54	398.143	Neuron	GABAergic neuron	IN-MGE-Immature	9	Cortical layer 1
71105497757776235102575375821183798063	ARKFrozen-62-PFC	154	Second_trimester	PFC	99	36	186.013	Neuron	GABAergic neuron	IN-MGE-Immature	6	Cortical layer 1
72893200805796107678903067889218816564	ARKFrozen-62-PFC	154	Second_trimester	PFC	56	28	480.716	Neuron	GABAergic neuron	IN-CGE-Immature	23	Cortical layer 1
7546011812187085251832856810525610126	ARKFrozen-62-PFC	154	Second_trimester	PFC	178	69	20.2341	Neuron	GABAergic neuron	IN-CGE-Immature	23	Cortical layer 1
85371773440048061946932310112314732233	ARKFrozen-62-PFC	154	Second_trimester	PFC	175	53	218.468	Neuron	GABAergic neuron	IN-CGE-Immature	23	Cortical layer 1
88661822146809258259513155873405542375	ARKFrozen-62-PFC	154	Second_trimester	PFC	29	19	125.455	Neuron	GABAergic neuron	IN-CGE-Immature	23	Cortical layer 1
88990371940415008792140733391260437222	ARKFrozen-62-PFC	154	Second_trimester	PFC	259	67	43.9368	Neuron	GABAergic neuron	IN-CGE-SNCG	41	Cortical layer 1
89625790979619513868615552237860457897	ARKFrozen-62-PFC	154	Second_trimester	PFC	102	45	190.063	Vascular	Vascular	Vascular	26	Cortical layer 1
90732742174974436132106372223325864133	ARKFrozen-62-PFC	154	Second_trimester	PFC	107	39	904.154	Neuron	GABAergic neuron	IN-CGE-Immature	47	Cortical layer 1
100473344873446753801275038671209883641	ARKFrozen-62-PFC	154	Second_trimester	PFC	305	67	155.636	Neuron	Glutamatergic neuron	EN-IT-Immature	1	Cortical upper layer in development
10168821555686607719598867318553266000	ARKFrozen-62-PFC	154	Second_trimester	PFC	34	20	233.405	Neuron	GABAergic neuron	IN-MGE-Immature	9	Cortical upper layer in development
105223847694774763533709996256399437163	ARKFrozen-62-PFC	154	Second_trimester	PFC	85	42	81.5576	Neuron	GABAergic neuron	IN-CGE-Immature	23	Cortical layer 1
106741778761304130362470882041867750321	ARKFrozen-62-PFC	154	Second_trimester	PFC	316	67	543.277	Neuron	Glutamatergic neuron	EN-IT-Immature	3	Cortical upper layer in development
106906360216542561403475537534386755144	ARKFrozen-62-PFC	154	Second_trimester	PFC	109	41	334.244	Neuron	Glutamatergic neuron	EN-IT-Immature	1	Cortical upper layer in development
109291855683998838932405031463787039136	ARKFrozen-62-PFC	154	Second_trimester	PFC	131	44	43.1539	Neuron	Glutamatergic neuron	EN-IT-Immature	3	Cortical upper layer in development
109960580728882018918525195056000699462	ARKFrozen-62-PFC	154	Second_trimester	PFC	305	73	768.472	Neuron	Glutamatergic neuron	EN-IT-Immature	3	Cortical upper layer in development
110220495758399524550918735045165887633	ARKFrozen-62-PFC	154	Second_trimester	PFC	179	52	130.931	Neuron	Glutamatergic neuron	EN-IT-Immature	3	Cortical upper layer in development
114935395508302640910604668761043364753	ARKFrozen-62-PFC	154	Second_trimester	PFC	189	53	476.779	Neuron	Glutamatergic neuron	EN-IT-Immature	3	Cortical upper layer in development
117082472402070041302412192408816725850	ARKFrozen-62-PFC	154	Second_trimester	PFC	247	80	60.3787	Vascular	Vascular	Vascular	26	Cortical upper layer in development
118812417660492431499294578009374575717	ARKFrozen-62-PFC	154	Second_trimester	PFC	425	95	48.512	Neuron	Glutamatergic neuron	EN-IT-Immature	3	Cortical upper layer in development
122849640186674323305208935716136013839	ARKFrozen-62-PFC	154	Second_trimester	PFC	229	81	66.9003	Vascular	Vascular	Vascular	26	Cortical upper layer in development
122916042249301807772888894661987799255	ARKFrozen-62-PFC	154	Second_trimester	PFC	148	49	431.001	Neuron	Glutamatergic neuron	EN-IT-Immature	3	Cortical upper layer in development
122926670856945092666458082034387928264	ARKFrozen-62-PFC	154	Second_trimester	PFC	547	97	1387.71	Neuron	Glutamatergic neuron	EN-IT-Immature	3	Cortical upper layer in development
124124541105890895557862765467636087529	ARKFrozen-62-PFC	154	Second_trimester	PFC	362	67	1378.21	Neuron	Glutamatergic neuron	EN-IT-Immature	3	Cortical upper layer in development
125001470223848806953772707191598020807	ARKFrozen-62-PFC	154	Second_trimester	PFC	238	58	225.865	Neuron	Glutamatergic neuron	EN-IT-Immature	3	Cortical upper layer in development
125662095354500012023129490897388665504	ARKFrozen-62-PFC	154	Second_trimester	PFC	138	39	593.171	Neuron	Glutamatergic neuron	EN-IT-Immature	3	Cortical upper layer in development
125850748129506836562811459396414367384	ARKFrozen-62-PFC	154	Second_trimester	PFC	594	113	1071.02	Neuron	Glutamatergic neuron	EN-IT-Immature	3	Cortical upper layer in development
125928649038286761574658292961172471038	ARKFrozen-62-PFC	154	Second_trimester	PFC	106	48	169.816	Neuron	Glutamatergic neuron	EN-IT-Immature	3	Cortical upper layer in development
128733098801596780736358589604241022860	ARKFrozen-62-PFC	154	Second_trimester	PFC	189	55	359.801	Neuron	Glutamatergic neuron	EN-IT-Immature	3	Cortical upper layer in development
131416446767710657037173235490385076347	ARKFrozen-62-PFC	154	Second_trimester	PFC	35	25	736.551	Neuron	Glutamatergic neuron	EN-IT-Immature	3	Cortical upper layer in development
133423696645817060886872832378925843905	ARKFrozen-62-PFC	154	Second_trimester	PFC	172	59	452.845	Neuron	Glutamatergic neuron	EN-IT-Immature	3	Cortical upper layer in development
135297062951215887845500309534560804964	ARKFrozen-62-PFC	154	Second_trimester	PFC	75	35	29.9094	Neuron	Glutamatergic neuron	EN-IT-Immature	3	Cortical upper layer in development
136593207729842759771290991405135846070	ARKFrozen-62-PFC	154	Second_trimester	PFC	28	22	399.189	Neuron	Glutamatergic neuron	EN-IT-Immature	3	Cortical upper layer in development
138543140673059039689268387464107083563	ARKFrozen-62-PFC	154	Second_trimester	PFC	177	50	232.802	Neuron	Glutamatergic neuron	EN-IT-Immature	3	Cortical upper layer in development
138823206491141961463361230129807925802	ARKFrozen-62-PFC	154	Second_trimester	PFC	356	88	794.056	Neuron	Glutamatergic neuron	EN-IT-Immature	3	Cortical upper layer in development
147380933839177768593644388372721312219	ARKFrozen-62-PFC	154	Second_trimester	PFC	89	38	256.631	Neuron	Glutamatergic neuron	EN-IT-Immature	3	Cortical upper layer in development
14815059386203501695788240862272098516	ARKFrozen-62-PFC	154	Second_trimester	PFC	99	40	756.711	Neuron	Glutamatergic neuron	EN-IT-Immature	3	Cortical upper layer in development
151694420537274504156264706133931696551	ARKFrozen-62-PFC	154	Second_trimester	PFC	158	52	47.8647	Neuron	Glutamatergic neuron	EN-IT-Immature	3	Cortical upper layer in development
152208889746188264200923511419108181193	ARKFrozen-62-PFC	154	Second_trimester	PFC	68	39	96.4511	Neuron	GABAergic neuron	IN-MGE-SST	29	Cortical upper layer in development
154001930481115988261002698211026155753	ARKFrozen-62-PFC	154	Second_trimester	PFC	173	50	463.587	Neuron	Glutamatergic neuron	EN-IT-Immature	3	Cortical upper layer in development
156024404628686443592750118235757374394	ARKFrozen-62-PFC	154	Second_trimester	PFC	68	38	99.421	Neuron	Glutamatergic neuron	EN-IT-Immature	3	Cortical upper layer in development
156256219963830903815595583851494888044	ARKFrozen-62-PFC	154	Second_trimester	PFC	92	40	532.443	Neuron	Glutamatergic neuron	EN-IT-Immature	3	Cortical upper layer in development
156656325077373806103400245447901480851	ARKFrozen-62-PFC	154	Second_trimester	PFC	153	49	381.282	Neuron	Glutamatergic neuron	EN-IT-Immature	3	Cortical upper layer in development
156670073865534936424415021990451230125	ARKFrozen-62-PFC	154	Second_trimester	PFC	123	44	79.738	Vascular	Vascular	Vascular	26	Cortical upper layer in development
157720630889480270364514527537385168658	ARKFrozen-62-PFC	154	Second_trimester	PFC	103	37	507.515	Neuron	Glutamatergic neuron	EN-IT-Immature	3	Cortical upper layer in development
157723407601240833424085346814931478591	ARKFrozen-62-PFC	154	Second_trimester	PFC	441	92	1060.07	Neuron	Glutamatergic neuron	EN-IT-Immature	3	Cortical upper layer in development
159271363818929522185734114005544980473	ARKFrozen-62-PFC	154	Second_trimester	PFC	808	123	578.173	Neuron	Glutamatergic neuron	EN-L2_3-IT	45	Cortical upper layer in development
16145927673690635085518488298792744265	ARKFrozen-62-PFC	154	Second_trimester	PFC	294	112	349.496	Vascular	Vascular	Vascular	26	Cortical upper layer in development
161845847085190174004389972732826165809	ARKFrozen-62-PFC	154	Second_trimester	PFC	250	58	290.141	Neuron	Glutamatergic neuron	EN-IT-Immature	3	Cortical upper layer in development
163440066520123412444978141414977701890	ARKFrozen-62-PFC	154	Second_trimester	PFC	32	20	360.601	Neuron	Glutamatergic neuron	EN-IT-Immature	3	Cortical upper layer in development
167237419655941311373394428449011452227	ARKFrozen-62-PFC	154	Second_trimester	PFC	118	44	1368.7	Neuron	Glutamatergic neuron	EN-IT-Immature	3	Cortical upper layer in development
169420179077916075288921684736992237428	ARKFrozen-62-PFC	154	Second_trimester	PFC	242	64	27.1144	Neuron	Glutamatergic neuron	EN-IT-Immature	3	Cortical upper layer in development
169908371049121303266618381482469599234	ARKFrozen-62-PFC	154	Second_trimester	PFC	72	40	18.4058	Neuron	GABAergic neuron	IN-MGE-Immature	9	Cortical upper layer in development
170899995530364143404050416803681739757	ARKFrozen-62-PFC	154	Second_trimester	PFC	83	35	222.689	Neuron	GABAergic neuron	IN-CGE-VIP	33	Cortical upper layer in development
171032568373854172547830192827744063140	ARKFrozen-62-PFC	154	Second_trimester	PFC	40	21	1050.46	Neuron	Glutamatergic neuron	EN-IT-Immature	3	Cortical upper layer in development
172110110263404745126485719563257314391	ARKFrozen-62-PFC	154	Second_trimester	PFC	625	105	412.897	Neuron	Glutamatergic neuron	EN-IT-Immature	3	Cortical upper layer in development
172222370786668744471770685007698120933	ARKFrozen-62-PFC	154	Second_trimester	PFC	151	66	1657.03	Vascular	Vascular	Vascular	42	Cortical upper layer in development
182168209918157803213116428035450716416	ARKFrozen-62-PFC	154	Second_trimester	PFC	35	20	816.687	Neuron	Glutamatergic neuron	EN-IT-Immature	3	Cortical upper layer in development
182473434619759244198975482852290546191	ARKFrozen-62-PFC	154	Second_trimester	PFC	422	89	492.429	Neuron	Glutamatergic neuron	EN-IT-Immature	3	Cortical upper layer in development
18344215470704771841457840740601362021	ARKFrozen-62-PFC	154	Second_trimester	PFC	305	71	719.681	Neuron	Glutamatergic neuron	EN-IT-Immature	3	Cortical upper layer in development
186135181528680896421699306964475143299	ARKFrozen-62-PFC	154	Second_trimester	PFC	197	61	94.216	Neuron	Glutamatergic neuron	EN-IT-Immature	3	Cortical upper layer in development
186554309613746793354948395937912104195	ARKFrozen-62-PFC	154	Second_trimester	PFC	113	47	281.148	Neuron	Glutamatergic neuron	EN-IT-Immature	3	Cortical upper layer in development
18906920294811313436480922961613977564	ARKFrozen-62-PFC	154	Second_trimester	PFC	394	93	635.792	Neuron	GABAergic neuron	IN-CGE-SNCG	41	Cortical layer 1
189973803884410347023832742671414555923	ARKFrozen-62-PFC	154	Second_trimester	PFC	72	30	168.915	Neuron	Glutamatergic neuron	EN-IT-Immature	3	Cortical upper layer in development
191027721301812423747730824865759727222	ARKFrozen-62-PFC	154	Second_trimester	PFC	25	15	313.852	Neuron	Glutamatergic neuron	EN-IT-Immature	3	Cortical upper layer in development
191866421300414649909250149607314942958	ARKFrozen-62-PFC	154	Second_trimester	PFC	78	26	24.7481	Neuron	Glutamatergic neuron	EN-IT-Immature	3	Cortical upper layer in development
192553000180976376852884835418718097309	ARKFrozen-62-PFC	154	Second_trimester	PFC	172	55	890.043	Neuron	Glutamatergic neuron	EN-IT-Immature	1	Cortical upper layer in development
195313503960550410330619832277994606260	ARKFrozen-62-PFC	154	Second_trimester	PFC	378	87	194.219	Neuron	Glutamatergic neuron	EN-IT-Immature	3	Cortical upper layer in development
19853714462451226568790065844513936986	ARKFrozen-62-PFC	154	Second_trimester	PFC	683	110	135.769	Neuron	Glutamatergic neuron	EN-IT-Immature	3	Cortical upper layer in development
198579485614915875803603436178167556712	ARKFrozen-62-PFC	154	Second_trimester	PFC	37	23	473.175	Neuron	Glutamatergic neuron	EN-IT-Immature	3	Cortical upper layer in development
198861427189118419179183416254202505991	ARKFrozen-62-PFC	154	Second_trimester	PFC	134	63	357.679	Neuron	GABAergic neuron	IN-Mix-LAMP5	78	Cortical upper layer in development
200069717671274664919052775405046768627	ARKFrozen-62-PFC	154	Second_trimester	PFC	110	44	258.21	Neuron	Glutamatergic neuron	EN-IT-Immature	1	Cortical upper layer in development
2014681307627306807014994036024429532	ARKFrozen-62-PFC	154	Second_trimester	PFC	110	47	996.787	Neuron	Glutamatergic neuron	EN-IT-Immature	3	Cortical upper layer in development
204364386369230017844955423857026937340	ARKFrozen-62-PFC	154	Second_trimester	PFC	100	49	30.5087	Neuron	Glutamatergic neuron	EN-IT-Immature	1	Cortical upper layer in development
205844674627438548246506407607097921972	ARKFrozen-62-PFC	154	Second_trimester	PFC	864	106	496.121	Neuron	Glutamatergic neuron	EN-IT-Immature	3	Cortical upper layer in development
205973864115769485136666169740248169556	ARKFrozen-62-PFC	154	Second_trimester	PFC	112	38	225.668	Neuron	Glutamatergic neuron	EN-IT-Immature	3	Cortical upper layer in development
209218567309838771738356740152771503698	ARKFrozen-62-PFC	154	Second_trimester	PFC	392	82	397.758	Neuron	Glutamatergic neuron	EN-IT-Immature	3	Cortical upper layer in development
209219987927587963409717208288235358134	ARKFrozen-62-PFC	154	Second_trimester	PFC	198	60	188.047	Neuron	Glutamatergic neuron	EN-IT-Immature	3	Cortical upper layer in development
209266412422231910978145636466321912005	ARKFrozen-62-PFC	154	Second_trimester	PFC	25	18	137.86	Neuron	Glutamatergic neuron	EN-IT-Immature	3	Cortical upper layer in development
209445511422602221586048058538323925153	ARKFrozen-62-PFC	154	Second_trimester	PFC	109	41	305.681	Neuron	GABAergic neuron	IN-CGE-VIP	33	Cortical upper layer in development
212516130393816527704495840507389430193	ARKFrozen-62-PFC	154	Second_trimester	PFC	160	58	31.3003	Neuron	Glutamatergic neuron	EN-IT-Immature	3	Cortical upper layer in development
21448451307364204120406331267002400258	ARKFrozen-62-PFC	154	Second_trimester	PFC	255	71	226.341	Neuron	Glutamatergic neuron	EN-IT-Immature	3	Cortical upper layer in development
218904706914734742793239903253248750993	ARKFrozen-62-PFC	154	Second_trimester	PFC	54	33	818.695	Neuron	GABAergic neuron	IN-CGE-Immature	23	Cortical upper layer in development
222574419057103679944139967981451126987	ARKFrozen-62-PFC	154	Second_trimester	PFC	88	48	309.565	Neuron	GABAergic neuron	IN-CGE-VIP	33	Cortical layer 1
224237561727819708558168126991782150299	ARKFrozen-62-PFC	154	Second_trimester	PFC	38	22	288.426	Neuron	Glutamatergic neuron	EN-IT-Immature	3	Cortical upper layer in development
225099061270336266908320049575639817929	ARKFrozen-62-PFC	154	Second_trimester	PFC	316	81	109.914	Neuron	Glutamatergic neuron	EN-IT-Immature	3	Cortical upper layer in development
225294294032483061844717521414991053874	ARKFrozen-62-PFC	154	Second_trimester	PFC	148	40	93.8092	Neuron	Glutamatergic neuron	EN-IT-Immature	3	Cortical upper layer in development
226028601203561826357608705446871541975	ARKFrozen-62-PFC	154	Second_trimester	PFC	536	107	469.147	Neuron	Glutamatergic neuron	EN-IT-Immature	3	Cortical upper layer in development
22889541308847486107835390465425550588	ARKFrozen-62-PFC	154	Second_trimester	PFC	45	26	332.647	Neuron	Glutamatergic neuron	EN-IT-Immature	1	Cortical upper layer in development
229337398599486717876292060118829209889	ARKFrozen-62-PFC	154	Second_trimester	PFC	544	92	216.277	Neuron	Glutamatergic neuron	EN-IT-Immature	3	Cortical upper layer in development
230171237542003960112585190852676722712	ARKFrozen-62-PFC	154	Second_trimester	PFC	346	72	838.072	Neuron	Glutamatergic neuron	EN-IT-Immature	3	Cortical upper layer in development
231933446980289790811202602775948737226	ARKFrozen-62-PFC	154	Second_trimester	PFC	490	102	371.029	Neuron	GABAergic neuron	IN-CGE-VIP	33	Cortical upper layer in development
233687756906908084241917372852404723073	ARKFrozen-62-PFC	154	Second_trimester	PFC	27	21	75.5302	Neuron	Glutamatergic neuron	EN-IT-Immature	3	Cortical upper layer in development
233941558556655480611215860318163092748	ARKFrozen-62-PFC	154	Second_trimester	PFC	192	66	581.287	Neuron	Glutamatergic neuron	EN-L2_3-IT	45	Cortical upper layer in development
234657010888304625766158699743261267674	ARKFrozen-62-PFC	154	Second_trimester	PFC	53	28	300.341	Neuron	GABAergic neuron	IN-CGE-Immature	23	Cortical layer 1
23619049373431528853094340384657827281	ARKFrozen-62-PFC	154	Second_trimester	PFC	382	73	366.808	Neuron	Glutamatergic neuron	EN-IT-Immature	3	Cortical upper layer in development
236413105786141506583257192939285375798	ARKFrozen-62-PFC	154	Second_trimester	PFC	218	69	12.374	Neuron	Glutamatergic neuron	EN-IT-Immature	3	Cortical upper layer in development
237875286457756871248848710892528479713	ARKFrozen-62-PFC	154	Second_trimester	PFC	255	66	363.65	Neuron	Glutamatergic neuron	EN-IT-Immature	3	Cortical upper layer in development
241679967369000116266978784437499472384	ARKFrozen-62-PFC	154	Second_trimester	PFC	165	47	210.783	Neuron	Glutamatergic neuron	EN-IT-Immature	3	Cortical upper layer in development
246380434937110322003071668097556494481	ARKFrozen-62-PFC	154	Second_trimester	PFC	54	31	334.362	Neuron	GABAergic neuron	IN-CGE-Immature	23	Cortical layer 1
247554811607134993470642056723018899967	ARKFrozen-62-PFC	154	Second_trimester	PFC	125	40	203.478	Neuron	Glutamatergic neuron	EN-IT-Immature	3	Cortical upper layer in development
251671433246710331380920526749929661186	ARKFrozen-62-PFC	154	Second_trimester	PFC	113	49	136.499	Neuron	Glutamatergic neuron	EN-IT-Immature	3	Cortical upper layer in development
252979395330945810339676147709219373997	ARKFrozen-62-PFC	154	Second_trimester	PFC	132	45	418.233	Neuron	GABAergic neuron	IN-CGE-Immature	47	Cortical upper layer in development
25508758729726133313385257266456993862	ARKFrozen-62-PFC	154	Second_trimester	PFC	88	43	61.1223	Neuron	GABAergic neuron	IN-MGE-Immature	9	Cortical upper layer in development
255329284077870919023045505296394773349	ARKFrozen-62-PFC	154	Second_trimester	PFC	67	38	498.452	Neuron	GABAergic neuron	IN-MGE-Immature	9	Cortical upper layer in development
255519520532435890286853738845494973970	ARKFrozen-62-PFC	154	Second_trimester	PFC	98	47	228.476	Neuron	GABAergic neuron	IN-CGE-Immature	23	Cortical layer 1
256026632041659225115696139640757639496	ARKFrozen-62-PFC	154	Second_trimester	PFC	146	45	34.0122	Neuron	Glutamatergic neuron	EN-IT-Immature	3	Cortical upper layer in development
256466649804191865425660237641057517044	ARKFrozen-62-PFC	154	Second_trimester	PFC	147	44	304.968	Neuron	Glutamatergic neuron	EN-IT-Immature	1	Cortical upper layer in development
256933782396428818141277708568243713780	ARKFrozen-62-PFC	154	Second_trimester	PFC	259	67	191.354	Neuron	Glutamatergic neuron	EN-IT-Immature	3	Cortical upper layer in development
257079509013847890220661363519527033654	ARKFrozen-62-PFC	154	Second_trimester	PFC	295	71	201.3	Neuron	Glutamatergic neuron	EN-IT-Immature	3	Cortical upper layer in development
257209781142235199525101835675203071057	ARKFrozen-62-PFC	154	Second_trimester	PFC	259	76	570.741	Neuron	Glutamatergic neuron	EN-IT-Immature	3	Cortical upper layer in development
257390026993082499193152134744899383709	ARKFrozen-62-PFC	154	Second_trimester	PFC	84	36	141.704	Neuron	Glutamatergic neuron	EN-IT-Immature	1	Cortical upper layer in development
261118107212670927983325975430355812130	ARKFrozen-62-PFC	154	Second_trimester	PFC	168	60	548.237	Neuron	Glutamatergic neuron	EN-IT-Immature	1	Cortical upper layer in development
261338205470996967012161879116509884379	ARKFrozen-62-PFC	154	Second_trimester	PFC	669	112	686.276	Neuron	Glutamatergic neuron	EN-L2_3-IT	45	Cortical upper layer in development
26242153362015262349751912165244952554	ARKFrozen-62-PFC	154	Second_trimester	PFC	166	58	25.3123	Neuron	Glutamatergic neuron	EN-IT-Immature	3	Cortical upper layer in development
263990733539351987223826258225822616767	ARKFrozen-62-PFC	154	Second_trimester	PFC	155	42	125.661	Neuron	Glutamatergic neuron	EN-IT-Immature	3	Cortical upper layer in development
264216059732605871791812904980362733647	ARKFrozen-62-PFC	154	Second_trimester	PFC	447	101	822.351	Neuron	Glutamatergic neuron	EN-IT-Immature	3	Cortical upper layer in development
266052596577507623506768938882201307999	ARKFrozen-62-PFC	154	Second_trimester	PFC	130	40	580.071	Neuron	Glutamatergic neuron	EN-IT-Immature	3	Cortical upper layer in development
267791755318995597379107398579167269525	ARKFrozen-62-PFC	154	Second_trimester	PFC	90	39	803.653	Neuron	Glutamatergic neuron	EN-IT-Immature	3	Cortical upper layer in development
268395671299463485585121198369682094267	ARKFrozen-62-PFC	154	Second_trimester	PFC	93	42	147.168	Neuron	Glutamatergic neuron	EN-IT-Immature	3	Cortical upper layer in development
271087968059927333212338735731624640858	ARKFrozen-62-PFC	154	Second_trimester	PFC	127	48	611.017	Neuron	Glutamatergic neuron	EN-IT-Immature	3	Cortical upper layer in development
271540714342640740222727135949480620365	ARKFrozen-62-PFC	154	Second_trimester	PFC	183	63	356.201	Neuron	Glutamatergic neuron	EN-IT-Immature	3	Cortical upper layer in development
272751181791681479947673785224622065671	ARKFrozen-62-PFC	154	Second_trimester	PFC	206	55	235.654	Neuron	Glutamatergic neuron	EN-IT-Immature	3	Cortical upper layer in development
274194361123621450673431789718886258921	ARKFrozen-62-PFC	154	Second_trimester	PFC	348	89	839.616	Neuron	Glutamatergic neuron	EN-L2_3-IT	45	Cortical upper layer in development
27437750355313507667289234757902161597	ARKFrozen-62-PFC	154	Second_trimester	PFC	53	35	385.1	Neuron	Glutamatergic neuron	EN-IT-Immature	3	Cortical upper layer in development
276915203749907897571754343145498714797	ARKFrozen-62-PFC	154	Second_trimester	PFC	148	59	673.299	Neuron	Glutamatergic neuron	EN-L2_3-IT	45	Cortical upper layer in development
278070481952828468950434270916432466226	ARKFrozen-62-PFC	154	Second_trimester	PFC	265	57	298.464	Neuron	Glutamatergic neuron	EN-IT-Immature	3	Cortical upper layer in development
279649716658385874886312895067090719603	ARKFrozen-62-PFC	154	Second_trimester	PFC	92	37	34.1522	Neuron	Glutamatergic neuron	EN-IT-Immature	3	Cortical upper layer in development
281200758244597829378891088502912944741	ARKFrozen-62-PFC	154	Second_trimester	PFC	310	83	514.614	Neuron	Glutamatergic neuron	EN-IT-Immature	3	Cortical upper layer in development
281551570128475760839507539870255364801	ARKFrozen-62-PFC	154	Second_trimester	PFC	100	48	46.2594	Neuron	Glutamatergic neuron	EN-IT-Immature	3	Cortical upper layer in development
282427210737451661934498278467950596080	ARKFrozen-62-PFC	154	Second_trimester	PFC	109	49	530.12	Neuron	Glutamatergic neuron	EN-IT-Immature	3	Cortical upper layer in development
288544000599550365348198278152081889395	ARKFrozen-62-PFC	154	Second_trimester	PFC	300	79	371.668	Neuron	Glutamatergic neuron	EN-IT-Immature	3	Cortical upper layer in development
291846924266603627935730618592795969453	ARKFrozen-62-PFC	154	Second_trimester	PFC	626	107	472.536	Neuron	Glutamatergic neuron	EN-IT-Immature	3	Cortical upper layer in development
292820962187471051478250262732979697019	ARKFrozen-62-PFC	154	Second_trimester	PFC	306	71	419.659	Neuron	Glutamatergic neuron	EN-IT-Immature	3	Cortical upper layer in development
293560421681536279046689879746811426905	ARKFrozen-62-PFC	154	Second_trimester	PFC	27	20	807.139	Neuron	Glutamatergic neuron	EN-L5-IT	21	Cortical upper layer in development
296724655621033058999230965395743352467	ARKFrozen-62-PFC	154	Second_trimester	PFC	45	23	555.004	Neuron	GABAergic neuron	IN-MGE-SST	29	Cortical upper layer in development
297917957474859702263346770863858066121	ARKFrozen-62-PFC	154	Second_trimester	PFC	124	50	23.9914	Neuron	GABAergic neuron	IN-CGE-Immature	23	Cortical upper layer in development
299400315140536262519595079642542195850	ARKFrozen-62-PFC	154	Second_trimester	PFC	105	42	894.396	Neuron	Glutamatergic neuron	EN-IT-Immature	3	Cortical upper layer in development
301596716343193180974023838719148392638	ARKFrozen-62-PFC	154	Second_trimester	PFC	78	40	756.125	Neuron	Glutamatergic neuron	EN-IT-Immature	1	Cortical upper layer in development
301979247310040213888119256637879068521	ARKFrozen-62-PFC	154	Second_trimester	PFC	680	88	209.147	Neuron	Glutamatergic neuron	EN-IT-Immature	3	Cortical upper layer in development
302750297299871884608912699224649358189	ARKFrozen-62-PFC	154	Second_trimester	PFC	117	48	23.5846	Neuron	Glutamatergic neuron	EN-IT-Immature	3	Cortical upper layer in development
303523406258123721386170760549259199222	ARKFrozen-62-PFC	154	Second_trimester	PFC	48	29	1178.69	Neuron	Glutamatergic neuron	EN-IT-Immature	3	Cortical upper layer in development
308471162243873025260496748593596846267	ARKFrozen-62-PFC	154	Second_trimester	PFC	68	33	374.012	Neuron	Glutamatergic neuron	EN-IT-Immature	3	Cortical upper layer in development
308868171375466954979942644867825342566	ARKFrozen-62-PFC	154	Second_trimester	PFC	306	69	416.396	Neuron	Glutamatergic neuron	EN-IT-Immature	3	Cortical upper layer in development
309052145810169083189079835144838842056	ARKFrozen-62-PFC	154	Second_trimester	PFC	471	105	342.301	Neuron	GABAergic neuron	IN-CGE-Immature	23	Cortical upper layer in development
309666623449553316724573300434323779564	ARKFrozen-62-PFC	154	Second_trimester	PFC	57	28	1082.04	Neuron	GABAergic neuron	IN-CGE-Immature	23	Cortical upper layer in development
311549645497529733662157176358800673734	ARKFrozen-62-PFC	154	Second_trimester	PFC	62	28	20.899	Neuron	Glutamatergic neuron	EN-IT-Immature	1	Cortical upper layer in development
311733208284602738649220400903574088565	ARKFrozen-62-PFC	154	Second_trimester	PFC	207	61	910.75	Neuron	Glutamatergic neuron	EN-IT-Immature	3	Cortical upper layer in development
312192883082780717903093137966326771636	ARKFrozen-62-PFC	154	Second_trimester	PFC	157	52	14.5873	Neuron	Glutamatergic neuron	EN-IT-Immature	3	Cortical upper layer in development
313380254230138222830369983349431201185	ARKFrozen-62-PFC	154	Second_trimester	PFC	58	32	365.85	Neuron	Glutamatergic neuron	EN-IT-Immature	3	Cortical upper layer in development
314015789931790452058677929089071134794	ARKFrozen-62-PFC	154	Second_trimester	PFC	160	52	181.923	Neuron	Glutamatergic neuron	EN-IT-Immature	3	Cortical upper layer in development
31412727225668096062660736433369793751	ARKFrozen-62-PFC	154	Second_trimester	PFC	49	25	196.939	Neuron	Glutamatergic neuron	EN-IT-Immature	3	Cortical upper layer in development
315593476236721036781098536169017363111	ARKFrozen-62-PFC	154	Second_trimester	PFC	173	53	475.419	Neuron	Glutamatergic neuron	EN-IT-Immature	3	Cortical upper layer in development
316958469326998014034575523301111896941	ARKFrozen-62-PFC	154	Second_trimester	PFC	93	31	17.8984	Neuron	GABAergic neuron	IN-CGE-VIP	33	Cortical upper layer in development
318441806279654653255358308689326832418	ARKFrozen-62-PFC	154	Second_trimester	PFC	46	27	296.623	Neuron	Glutamatergic neuron	EN-IT-Immature	3	Cortical upper layer in development
318845971011097207544322758231719644485	ARKFrozen-62-PFC	154	Second_trimester	PFC	71	38	422.515	Neuron	Glutamatergic neuron	EN-IT-Immature	3	Cortical upper layer in development
319037910741133864628437095648070207636	ARKFrozen-62-PFC	154	Second_trimester	PFC	60	27	594.492	Neuron	Glutamatergic neuron	EN-IT-Immature	3	Cortical upper layer in development
319927857799660725202398491856208459925	ARKFrozen-62-PFC	154	Second_trimester	PFC	62	39	91.6091	Neuron	Glutamatergic neuron	EN-L4-IT	2	Cortical upper layer in development
321437950108523809466404585699918023007	ARKFrozen-62-PFC	154	Second_trimester	PFC	153	53	82.1568	Neuron	GABAergic neuron	IN-CGE-Immature	23	Cortical layer 1
32327401516617429183901769934567338644	ARKFrozen-62-PFC	154	Second_trimester	PFC	211	55	897.567	Neuron	Glutamatergic neuron	EN-IT-Immature	3	Cortical upper layer in development
323781561967672301460322835077866385291	ARKFrozen-62-PFC	154	Second_trimester	PFC	231	78	460.915	Neuron	GABAergic neuron	IN-CGE-Immature	23	Cortical upper layer in development
32804248814826718259382247682384997392	ARKFrozen-62-PFC	154	Second_trimester	PFC	82	37	218.319	Neuron	Glutamatergic neuron	EN-IT-Immature	3	Cortical upper layer in development
33041035890583315456182405961007323906	ARKFrozen-62-PFC	154	Second_trimester	PFC	138	46	130.459	Neuron	Glutamatergic neuron	EN-IT-Immature	1	Cortical upper layer in development
331147760360384769684825751265468153729	ARKFrozen-62-PFC	154	Second_trimester	PFC	269	71	743.886	Neuron	Glutamatergic neuron	EN-IT-Immature	3	Cortical upper layer in development
331451818518060509789239924948316338955	ARKFrozen-62-PFC	154	Second_trimester	PFC	458	102	247.197	Neuron	GABAergic neuron	IN-CGE-SNCG	41	Cortical layer 1
337219613824311325716627515003145840388	ARKFrozen-62-PFC	154	Second_trimester	PFC	325	79	303.814	Neuron	Glutamatergic neuron	EN-IT-Immature	3	Cortical upper layer in development
3434840753229230033879141746200988856	ARKFrozen-62-PFC	154	Second_trimester	PFC	139	50	28.7547	Neuron	Glutamatergic neuron	EN-IT-Immature	3	Cortical upper layer in development
40499966201900862550597007137422616395	ARKFrozen-62-PFC	154	Second_trimester	PFC	848	150	698.742	Neuron	Glutamatergic neuron	EN-Newborn	62	Cortical upper layer in development
40690277785241939016141548042603434354	ARKFrozen-62-PFC	154	Second_trimester	PFC	158	57	512.305	Neuron	Glutamatergic neuron	EN-IT-Immature	3	Cortical upper layer in development
41206718597952093551552271235399645395	ARKFrozen-62-PFC	154	Second_trimester	PFC	89	40	21.1395	Neuron	Glutamatergic neuron	EN-IT-Immature	3	Cortical upper layer in development
41342317320315584907834842815317977773	ARKFrozen-62-PFC	154	Second_trimester	PFC	177	52	337.371	Neuron	Glutamatergic neuron	EN-IT-Immature	3	Cortical upper layer in development
45193593205012156553439550937769856340	ARKFrozen-62-PFC	154	Second_trimester	PFC	164	49	856.298	Neuron	Glutamatergic neuron	EN-IT-Immature	3	Cortical upper layer in development
50924174289561059943478823201681260916	ARKFrozen-62-PFC	154	Second_trimester	PFC	273	85	348.359	Neuron	GABAergic neuron	IN-MGE-SST	86	Cortical upper layer in development
51432769647519924795516758668209459356	ARKFrozen-62-PFC	154	Second_trimester	PFC	182	51	141.521	Neuron	Glutamatergic neuron	EN-IT-Immature	3	Cortical upper layer in development
51555427937353206843484019415030625887	ARKFrozen-62-PFC	154	Second_trimester	PFC	516	93	199.468	Neuron	Glutamatergic neuron	EN-IT-Immature	3	Cortical upper layer in development
54150690078257592493787854975531767862	ARKFrozen-62-PFC	154	Second_trimester	PFC	411	87	687.265	Neuron	Glutamatergic neuron	EN-IT-Immature	3	Cortical upper layer in development
56537236344088341357654625614758364375	ARKFrozen-62-PFC	154	Second_trimester	PFC	25	18	434.588	Neuron	Glutamatergic neuron	EN-IT-Immature	3	Cortical upper layer in development
57404156646284134258317771515017059961	ARKFrozen-62-PFC	154	Second_trimester	PFC	418	84	25.2074	Neuron	Glutamatergic neuron	EN-IT-Immature	3	Cortical upper layer in development
57521452746473842253576279334117879793	ARKFrozen-62-PFC	154	Second_trimester	PFC	188	51	383.027	Neuron	Glutamatergic neuron	EN-IT-Immature	3	Cortical upper layer in development
62418150622993939403956700715700362716	ARKFrozen-62-PFC	154	Second_trimester	PFC	55	28	133.306	Neuron	Glutamatergic neuron	EN-IT-Immature	3	Cortical upper layer in development
63010289032063113668222026728428025848	ARKFrozen-62-PFC	154	Second_trimester	PFC	38	23	292.354	Neuron	Glutamatergic neuron	EN-IT-Immature	3	Cortical upper layer in development
63155407167308710114460490553840770003	ARKFrozen-62-PFC	154	Second_trimester	PFC	203	54	360.343	Neuron	Glutamatergic neuron	EN-IT-Immature	3	Cortical upper layer in development
64463280203992840445331967251825046148	ARKFrozen-62-PFC	154	Second_trimester	PFC	55	28	140.558	Neuron	Glutamatergic neuron	EN-IT-Immature	3	Cortical upper layer in development
66044380239384698339857354116765265803	ARKFrozen-62-PFC	154	Second_trimester	PFC	92	43	334.983	Neuron	GABAergic neuron	IN-CGE-SNCG	41	Cortical upper layer in development
68603571190293553122414179596709454095	ARKFrozen-62-PFC	154	Second_trimester	PFC	85	38	126.973	Neuron	Glutamatergic neuron	EN-IT-Immature	3	Cortical upper layer in development
69258033031548709226023347365681336116	ARKFrozen-62-PFC	154	Second_trimester	PFC	48	27	34.2703	Neuron	Glutamatergic neuron	EN-IT-Immature	1	Cortical upper layer in development
69836646006200962619180469276839718377	ARKFrozen-62-PFC	154	Second_trimester	PFC	80	40	25.5092	Neuron	Glutamatergic neuron	EN-IT-Immature	3	Cortical upper layer in development
69898210867879541371272077583697978321	ARKFrozen-62-PFC	154	Second_trimester	PFC	63	29	1086.55	Neuron	Glutamatergic neuron	EN-IT-Immature	3	Cortical upper layer in development
70179549782253651964613812053418529563	ARKFrozen-62-PFC	154	Second_trimester	PFC	46	22	1220.98	Neuron	GABAergic neuron	IN-MGE-SST	29	Cortical upper layer in development
70946353339994601272709092458109375150	ARKFrozen-62-PFC	154	Second_trimester	PFC	62	32	30.981	Neuron	Glutamatergic neuron	EN-IT-Immature	3	Cortical upper layer in development
71069667201712365783985812481569954990	ARKFrozen-62-PFC	154	Second_trimester	PFC	627	105	170.507	Neuron	Glutamatergic neuron	EN-IT-Immature	3	Cortical upper layer in development
72663643136130767832170194832591689732	ARKFrozen-62-PFC	154	Second_trimester	PFC	320	78	180.607	Neuron	Glutamatergic neuron	EN-IT-Immature	3	Cortical upper layer in development
72756952203285766018708399122429991518	ARKFrozen-62-PFC	154	Second_trimester	PFC	269	67	455.762	Neuron	Glutamatergic neuron	EN-IT-Immature	3	Cortical upper layer in development
74282017023309116097031744067805101972	ARKFrozen-62-PFC	154	Second_trimester	PFC	181	58	122.695	Neuron	Glutamatergic neuron	EN-IT-Immature	3	Cortical upper layer in development
7613206361187011167148988080203878512	ARKFrozen-62-PFC	154	Second_trimester	PFC	108	44	262.37	Neuron	Glutamatergic neuron	EN-IT-Immature	1	Cortical upper layer in development
76444029393962164881097429243124042508	ARKFrozen-62-PFC	154	Second_trimester	PFC	51	30	50.3754	Neuron	Glutamatergic neuron	EN-L2_3-IT	45	Cortical upper layer in development
76995583330378620828353653183482174088	ARKFrozen-62-PFC	154	Second_trimester	PFC	178	58	252.699	Neuron	Glutamatergic neuron	EN-IT-Immature	3	Cortical upper layer in development
791762998882284168666702505479649173	ARKFrozen-62-PFC	154	Second_trimester	PFC	121	52	27.2063	Neuron	Glutamatergic neuron	EN-IT-Immature	3	Cortical upper layer in development
85948830991117607325547940574394509382	ARKFrozen-62-PFC	154	Second_trimester	PFC	182	56	500.429	Neuron	Glutamatergic neuron	EN-IT-Immature	3	Cortical upper layer in development
88431560619553270206267105840669589273	ARKFrozen-62-PFC	154	Second_trimester	PFC	169	58	859.124	Neuron	Glutamatergic neuron	EN-IT-Immature	3	Cortical upper layer in development
91232773465395247398629138541620433101	ARKFrozen-62-PFC	154	Second_trimester	PFC	81	38	308.183	Neuron	Glutamatergic neuron	EN-IT-Immature	3	Cortical upper layer in development
92610693217769749736476298172736718468	ARKFrozen-62-PFC	154	Second_trimester	PFC	156	54	445.081	Neuron	Glutamatergic neuron	EN-IT-Immature	3	Cortical upper layer in development
94903281475714923502429544467338333129	ARKFrozen-62-PFC	154	Second_trimester	PFC	443	102	202.271	Neuron	GABAergic neuron	IN-CGE-VIP	33	Cortical upper layer in development
97324528541919128887346581377940753902	ARKFrozen-62-PFC	154	Second_trimester	PFC	386	89	2030.99	Neuron	Glutamatergic neuron	EN-IT-Immature	3	Cortical upper layer in development
97642752047313591477432207242092410373	ARKFrozen-62-PFC	154	Second_trimester	PFC	130	51	34.7121	Neuron	Glutamatergic neuron	EN-IT-Immature	3	Cortical upper layer in development
99848166101756372261295263902964542753	ARKFrozen-62-PFC	154	Second_trimester	PFC	115	53	255.997	Neuron	GABAergic neuron	IN-CGE-Immature	47	Cortical upper layer in development
102770060266613947226965194803641532426	ARKFrozen-62-PFC	154	Second_trimester	PFC	247	84	14.8454	Neuron	GABAergic neuron	IN-MGE-Immature	9	Cortical upper layer in development
104027635929954681506305235599281409389	ARKFrozen-62-PFC	154	Second_trimester	PFC	276	71	158.129	Neuron	Glutamatergic neuron	EN-IT-Immature	3	Cortical upper layer in development
104123156195122800378107855636299397607	ARKFrozen-62-PFC	154	Second_trimester	PFC	519	109	242.477	Neuron	Glutamatergic neuron	EN-IT-Immature	3	Cortical upper layer in development
104384437322023179613381501359165533362	ARKFrozen-62-PFC	154	Second_trimester	PFC	44	28	19.3375	Neuron	Glutamatergic neuron	EN-L4-IT	2	Cortical upper layer in development
106922712013134157524554670661663465672	ARKFrozen-62-PFC	154	Second_trimester	PFC	433	102	57.6493	Neuron	Glutamatergic neuron	EN-L4-IT	44	Cortical layer 4
107702866078842048304629580444937318538	ARKFrozen-62-PFC	154	Second_trimester	PFC	773	117	214.807	Neuron	Glutamatergic neuron	EN-IT-Immature	3	Cortical upper layer in development
110420215146045835769760240475318687551	ARKFrozen-62-PFC	154	Second_trimester	PFC	168	61	1107.29	Neuron	Glutamatergic neuron	EN-IT-Immature	3	Cortical upper layer in development
110430682186730283124560133129912181318	ARKFrozen-62-PFC	154	Second_trimester	PFC	304	70	25.3123	Neuron	Glutamatergic neuron	EN-IT-Immature	3	Cortical upper layer in development
110792898298533526762196995150747927801	ARKFrozen-62-PFC	154	Second_trimester	PFC	218	60	420.788	Neuron	Glutamatergic neuron	EN-IT-Immature	16	Cortical layer 4
112010001887629649302372643152314223141	ARKFrozen-62-PFC	154	Second_trimester	PFC	661	121	231.21	Neuron	Glutamatergic neuron	EN-L4-IT	2	Cortical layer 4
112130791840702438276316284712110824885	ARKFrozen-62-PFC	154	Second_trimester	PFC	71	40	383.648	Neuron	GABAergic neuron	IN-CGE-Immature	23	Cortical upper layer in development
113975099620008830049862583004842484586	ARKFrozen-62-PFC	154	Second_trimester	PFC	273	77	987.907	Neuron	Glutamatergic neuron	EN-IT-Immature	3	Cortical upper layer in development
114668858019912383336615120536118581792	ARKFrozen-62-PFC	154	Second_trimester	PFC	163	61	899.972	Neuron	Glutamatergic neuron	EN-L4-IT	2	Cortical layer 4
114830915016801208669753282547630740280	ARKFrozen-62-PFC	154	Second_trimester	PFC	163	61	441.472	Neuron	Glutamatergic neuron	EN-L2_3-IT	45	Cortical upper layer in development
117086025973625504304633203695489389915	ARKFrozen-62-PFC	154	Second_trimester	PFC	93	45	460.32	Neuron	Glutamatergic neuron	EN-IT-Immature	1	Cortical layer 4
125386157537076404054002705886434069030	ARKFrozen-62-PFC	154	Second_trimester	PFC	200	68	513.346	Neuron	Glutamatergic neuron	EN-IT-Immature	3	Cortical upper layer in development
126393455141665248786749984353081913036	ARKFrozen-62-PFC	154	Second_trimester	PFC	115	54	264.614	Neuron	Glutamatergic neuron	EN-L4-IT	2	Cortical layer 4
127599985985580569376011733208700385132	ARKFrozen-62-PFC	154	Second_trimester	PFC	252	70	160.64	Neuron	Glutamatergic neuron	EN-IT-Immature	3	Cortical upper layer in development
130013578410895064886734183786487941082	ARKFrozen-62-PFC	154	Second_trimester	PFC	381	102	769.159	Vascular	Vascular	Vascular	26	Cortical layer 4
134128160335986810756823486161692213858	ARKFrozen-62-PFC	154	Second_trimester	PFC	235	67	394.701	Neuron	Glutamatergic neuron	EN-IT-Immature	3	Cortical upper layer in development
135032390345477055090028681990642482872	ARKFrozen-62-PFC	154	Second_trimester	PFC	493	92	603.533	Neuron	Glutamatergic neuron	EN-IT-Immature	3	Cortical upper layer in development
135614328696612118054034791843582633942	ARKFrozen-62-PFC	154	Second_trimester	PFC	198	62	410.277	Neuron	Glutamatergic neuron	EN-L4-IT	2	Cortical upper layer in development
139517465406956674237636558134699944310	ARKFrozen-62-PFC	154	Second_trimester	PFC	336	78	63.1956	Neuron	Glutamatergic neuron	EN-IT-Immature	3	Cortical upper layer in development
140851732811698664790765725403354121424	ARKFrozen-62-PFC	154	Second_trimester	PFC	370	85	271.958	Neuron	Glutamatergic neuron	EN-IT-Immature	3	Cortical upper layer in development
141042582716390845119311544061664846264	ARKFrozen-62-PFC	154	Second_trimester	PFC	383	91	354.329	Neuron	Glutamatergic neuron	EN-IT-Immature	3	Cortical upper layer in development
145992747576959988462895361185390582480	ARKFrozen-62-PFC	154	Second_trimester	PFC	631	134	242.503	Vascular	Vascular	Vascular	42	Cortical layer 4
153162758002071059710497216576887272578	ARKFrozen-62-PFC	154	Second_trimester	PFC	39	25	2381.11	Neuron	Glutamatergic neuron	EN-IT-Immature	3	Cortical upper layer in development
155887382220960752916382686577457859580	ARKFrozen-62-PFC	154	Second_trimester	PFC	424	89	48.6476	Neuron	Glutamatergic neuron	EN-IT-Immature	3	Cortical upper layer in development
156063834314496277604435243536778597003	ARKFrozen-62-PFC	154	Second_trimester	PFC	239	81	350.231	Neuron	Glutamatergic neuron	EN-IT-Immature	3	Cortical upper layer in development
156684468675424454405153237585138971651	ARKFrozen-62-PFC	154	Second_trimester	PFC	323	73	1611.06	Neuron	Glutamatergic neuron	EN-IT-Immature	3	Cortical upper layer in development
157016960925528241232156160056833150694	ARKFrozen-62-PFC	154	Second_trimester	PFC	116	40	376.956	Neuron	Glutamatergic neuron	EN-IT-Immature	1	Cortical layer 4
157134062581152234044760338194247349525	ARKFrozen-62-PFC	154	Second_trimester	PFC	245	67	192.001	Neuron	GABAergic neuron	IN-CGE-VIP	33	Cortical upper layer in development
158658491521167030115022869474061935055	ARKFrozen-62-PFC	154	Second_trimester	PFC	305	88	268.187	Neuron	Glutamatergic neuron	EN-IT-Immature	3	Cortical upper layer in development
158817321233574690951612949734757121878	ARKFrozen-62-PFC	154	Second_trimester	PFC	374	81	490.671	Neuron	Glutamatergic neuron	EN-IT-Immature	1	Cortical upper layer in development
159654089900464402776867819732667669585	ARKFrozen-62-PFC	154	Second_trimester	PFC	77	34	184.526	Neuron	Glutamatergic neuron	EN-L2_3-IT	11	Cortical upper layer in development
168700759354060051233692375041501751974	ARKFrozen-62-PFC	154	Second_trimester	PFC	150	49	1751.41	Neuron	GABAergic neuron	IN-CGE-Immature	47	Cortical upper layer in development
169602260176847018175804391865574811646	ARKFrozen-62-PFC	154	Second_trimester	PFC	749	126	473.989	Neuron	Glutamatergic neuron	EN-IT-Immature	3	Cortical upper layer in development
170591516411294301125808044496871292601	ARKFrozen-62-PFC	154	Second_trimester	PFC	29	16	615.347	Neuron	Glutamatergic neuron	EN-L4-IT	2	Cortical layer 4
179101389850656077014407696228195665341	ARKFrozen-62-PFC	154	Second_trimester	PFC	258	70	292.437	Neuron	Glutamatergic neuron	EN-IT-Immature	3	Cortical upper layer in development
179323226729246158301272234328725356254	ARKFrozen-62-PFC	154	Second_trimester	PFC	40	28	193.541	Neuron	Glutamatergic neuron	EN-L2_3-IT	45	Cortical upper layer in development
181671200637944936594731909433816452467	ARKFrozen-62-PFC	154	Second_trimester	PFC	575	104	271.678	Neuron	Glutamatergic neuron	EN-IT-Immature	3	Cortical upper layer in development
182725263200871692853373723657352687572	ARKFrozen-62-PFC	154	Second_trimester	PFC	505	104	774.614	Neuron	Glutamatergic neuron	EN-IT-Immature	3	Cortical upper layer in development
184486375212174606153852216556998960187	ARKFrozen-62-PFC	154	Second_trimester	PFC	63	29	22.8192	Neuron	Glutamatergic neuron	EN-IT-Immature	3	Cortical upper layer in development
185056410740140722589394691185458124221	ARKFrozen-62-PFC	154	Second_trimester	PFC	676	125	1051.43	Neuron	Glutamatergic neuron	EN-IT-Immature	3	Cortical upper layer in development
185097983849964762242155641017857576677	ARKFrozen-62-PFC	154	Second_trimester	PFC	83	46	30.8673	Neuron	Glutamatergic neuron	EN-IT-Immature	3	Cortical upper layer in development
188382741941255031656690417748799501095	ARKFrozen-62-PFC	154	Second_trimester	PFC	297	77	236.935	Neuron	Glutamatergic neuron	EN-L4-IT	2	Cortical upper layer in development
1890934077076219408546938562135571415	ARKFrozen-62-PFC	154	Second_trimester	PFC	359	85	303.149	Neuron	Glutamatergic neuron	EN-L4-IT	2	Cortical layer 4
1907667453180490532586746715784635956	ARKFrozen-62-PFC	154	Second_trimester	PFC	58	28	495.815	Neuron	Glutamatergic neuron	EN-L4-IT	2	Cortical upper layer in development
193069989400434869893008217670673613085	ARKFrozen-62-PFC	154	Second_trimester	PFC	40	28	934.759	Neuron	Glutamatergic neuron	EN-IT-Immature	3	Cortical upper layer in development
194120932104784404935881683488353888424	ARKFrozen-62-PFC	154	Second_trimester	PFC	59	40	548.521	Glia	Oligodendrocyte	Oligodendrocyte-Immature	58	Cortical upper layer in development
194366871146369458599934004647822934558	ARKFrozen-62-PFC	154	Second_trimester	PFC	67	35	31.9083	Neuron	Glutamatergic neuron	EN-L4-IT	2	Cortical layer 4
195672436811679090021297478412604529288	ARKFrozen-62-PFC	154	Second_trimester	PFC	77	42	113.672	Neuron	GABAergic neuron	IN-MGE-SST	30	Cortical upper layer in development
195778667734531343351552749995722307760	ARKFrozen-62-PFC	154	Second_trimester	PFC	392	93	431.911	Neuron	Glutamatergic neuron	EN-IT-Immature	3	Cortical upper layer in development
19711609152616641362858647371305740443	ARKFrozen-62-PFC	154	Second_trimester	PFC	43	28	385.922	Neuron	Glutamatergic neuron	EN-IT-Immature	3	Cortical upper layer in development
199773996527858359334987235426643049170	ARKFrozen-62-PFC	154	Second_trimester	PFC	130	52	185.143	Neuron	GABAergic neuron	IN-MGE-Immature	6	Cortical upper layer in development
201723343753582421429758443943052662840	ARKFrozen-62-PFC	154	Second_trimester	PFC	109	50	512.528	Neuron	Glutamatergic neuron	EN-L4-IT	2	Cortical layer 4
20240458208580165165142273883176005367	ARKFrozen-62-PFC	154	Second_trimester	PFC	121	55	875.802	Neuron	Glutamatergic neuron	EN-IT-Immature	1	Cortical upper layer in development
20278178142597594051162177612519608232	ARKFrozen-62-PFC	154	Second_trimester	PFC	236	75	292.607	Neuron	Glutamatergic neuron	EN-IT-Immature	3	Cortical upper layer in development
204787754796218558036837691210087316800	ARKFrozen-62-PFC	154	Second_trimester	PFC	169	61	62.0058	Neuron	Glutamatergic neuron	EN-L4-IT	2	Cortical layer 4
206819270773925604137695490093034057734	ARKFrozen-62-PFC	154	Second_trimester	PFC	402	82	165.84	Neuron	Glutamatergic neuron	EN-L4-IT	2	Cortical layer 4
207391277085207090723303924670245727424	ARKFrozen-62-PFC	154	Second_trimester	PFC	26	17	368.094	Neuron	GABAergic neuron	IN-CGE-Immature	23	Cortical upper layer in development
210166323208219076021998102526292922139	ARKFrozen-62-PFC	154	Second_trimester	PFC	589	92	380.118	Neuron	Glutamatergic neuron	EN-IT-Immature	3	Cortical upper layer in development
210404393922457899490375946701409559802	ARKFrozen-62-PFC	154	Second_trimester	PFC	34	29	82.2443	Neuron	Glutamatergic neuron	EN-L4-IT	44	Cortical layer 4
210741990912275089237205602227972544707	ARKFrozen-62-PFC	154	Second_trimester	PFC	233	71	880.228	Neuron	Glutamatergic neuron	EN-IT-Immature	3	Cortical layer 4
211747466574850153980381664137429917057	ARKFrozen-62-PFC	154	Second_trimester	PFC	31	18	25.8853	Neuron	GABAergic neuron	IN-MGE-Immature	6	Cortical upper layer in development
214448325262929876947987146643450092652	ARKFrozen-62-PFC	154	Second_trimester	PFC	352	92	39.7553	Neuron	GABAergic neuron	IN-CGE-VIP	33	Cortical layer 4
215312402303026385856900444042009554498	ARKFrozen-62-PFC	154	Second_trimester	PFC	110	52	340.743	Neuron	Glutamatergic neuron	EN-IT-Immature	1	Cortical upper layer in development
2158884336625797513701637651357780002	ARKFrozen-62-PFC	154	Second_trimester	PFC	183	61	1671.26	Neuron	Glutamatergic neuron	EN-IT-Immature	3	Cortical upper layer in development
220661796353539538425529756480411446789	ARKFrozen-62-PFC	154	Second_trimester	PFC	227	73	23.6677	Neuron	Glutamatergic neuron	EN-L4-IT	2	Cortical upper layer in development
220948548184768926400345636012296327541	ARKFrozen-62-PFC	154	Second_trimester	PFC	157	59	227.072	Neuron	Glutamatergic neuron	EN-L4-IT	2	Cortical layer 4
227456934303412225282986055842346364929	ARKFrozen-62-PFC	154	Second_trimester	PFC	121	46	332.503	Neuron	Glutamatergic neuron	EN-IT-Immature	3	Cortical upper layer in development
227646222037599721492993519909178130643	ARKFrozen-62-PFC	154	Second_trimester	PFC	137	44	346.954	Neuron	Glutamatergic neuron	EN-L2_3-IT	11	Cortical upper layer in development
228002334016550555466521282281198134614	ARKFrozen-62-PFC	154	Second_trimester	PFC	497	102	349.574	Neuron	Glutamatergic neuron	EN-IT-Immature	3	Cortical upper layer in development
228695729893003344353014408959505319050	ARKFrozen-62-PFC	154	Second_trimester	PFC	111	43	441.153	Neuron	Glutamatergic neuron	EN-L4-IT	2	Cortical layer 4
22947861036401451247148746201847102110	ARKFrozen-62-PFC	154	Second_trimester	PFC	112	49	42.2266	Neuron	Glutamatergic neuron	EN-L4-IT	2	Cortical layer 4
2311690010496551988479186606250868124	ARKFrozen-62-PFC	154	Second_trimester	PFC	321	82	234.665	Neuron	Glutamatergic neuron	EN-L2_3-IT	11	Cortical layer 4
23586742914672110843735803471995334846	ARKFrozen-62-PFC	154	Second_trimester	PFC	432	91	744.883	Neuron	Glutamatergic neuron	EN-IT-Immature	3	Cortical upper layer in development
237827081033190740408832630098487980044	ARKFrozen-62-PFC	154	Second_trimester	PFC	663	106	329.865	Neuron	Glutamatergic neuron	EN-L4-IT	2	Cortical layer 4
238261997486466481488367851956448377595	ARKFrozen-62-PFC	154	Second_trimester	PFC	207	64	364.464	Neuron	Glutamatergic neuron	EN-IT-Immature	3	Cortical upper layer in development
238508439302683435449856096441431776641	ARKFrozen-62-PFC	154	Second_trimester	PFC	664	102	1345.91	Neuron	Glutamatergic neuron	EN-IT-Immature	3	Cortical upper layer in development
241675305136861851884915080410232948995	ARKFrozen-62-PFC	154	Second_trimester	PFC	213	66	695.492	Neuron	GABAergic neuron	IN-CGE-VIP	33	Cortical layer 4
243279504175750638022053959571700628346	ARKFrozen-62-PFC	154	Second_trimester	PFC	474	98	390.948	Neuron	Glutamatergic neuron	EN-IT-Immature	3	Cortical upper layer in development
249884683481051092259466323298748090990	ARKFrozen-62-PFC	154	Second_trimester	PFC	136	60	469.405	Neuron	Glutamatergic neuron	EN-L4-IT	2	Cortical upper layer in development
256358788945250032430715122912955599509	ARKFrozen-62-PFC	154	Second_trimester	PFC	112	50	1321.38	Neuron	GABAergic neuron	IN-MGE-PV	51	Cortical upper layer in development
257398545083607156457861080670286838237	ARKFrozen-62-PFC	154	Second_trimester	PFC	334	84	797.774	Neuron	Glutamatergic neuron	EN-IT-Immature	3	Cortical upper layer in development
258024537634728268212395264571080058823	ARKFrozen-62-PFC	154	Second_trimester	PFC	147	58	1467.28	Neuron	Glutamatergic neuron	EN-L2_3-IT	45	Cortical upper layer in development
258675457390313650138468786878662201611	ARKFrozen-62-PFC	154	Second_trimester	PFC	476	102	54.5613	Neuron	Glutamatergic neuron	EN-IT-Immature	3	Cortical upper layer in development
268460147987956425979617672723135081365	ARKFrozen-62-PFC	154	Second_trimester	PFC	352	97	442.12	Neuron	Glutamatergic neuron	EN-L4-IT	2	Cortical layer 4
270083873570507985278119865943407222962	ARKFrozen-62-PFC	154	Second_trimester	PFC	68	40	1132.24	Neuron	GABAergic neuron	IN-CGE-VIP	33	Cortical upper layer in development
270672266990256814600460862735868559074	ARKFrozen-62-PFC	154	Second_trimester	PFC	565	98	46.2813	Neuron	Glutamatergic neuron	EN-IT-Immature	3	Cortical upper layer in development
270791958547050445852336413669594754415	ARKFrozen-62-PFC	154	Second_trimester	PFC	301	68	33.9685	Neuron	Glutamatergic neuron	EN-IT-Immature	1	Cortical upper layer in development
272697400344041268923357175051752855529	ARKFrozen-62-PFC	154	Second_trimester	PFC	167	55	183.66	Neuron	Glutamatergic neuron	EN-L4-IT	2	Cortical layer 4
272928330724229252107362928134386014494	ARKFrozen-62-PFC	154	Second_trimester	PFC	87	31	124.213	Neuron	GABAergic neuron	IN-CGE-VIP	33	Cortical upper layer in development
273839044884000127827022251175558373558	ARKFrozen-62-PFC	154	Second_trimester	PFC	44	23	1187.62	Neuron	GABAergic neuron	IN-MGE-PV	51	Cortical upper layer in development
276340998941265145728434992317066738470	ARKFrozen-62-PFC	154	Second_trimester	PFC	477	99	1678.02	Neuron	Glutamatergic neuron	EN-IT-Immature	3	Cortical upper layer in development
278232329527478182971425327193809839061	ARKFrozen-62-PFC	154	Second_trimester	PFC	50	31	635.009	Neuron	Glutamatergic neuron	EN-L2_3-IT	45	Cortical layer 4
282007461980655522904994010474401455798	ARKFrozen-62-PFC	154	Second_trimester	PFC	147	53	318.348	Neuron	Glutamatergic neuron	EN-IT-Immature	3	Cortical upper layer in development
282602764241037526485464354966135220063	ARKFrozen-62-PFC	154	Second_trimester	PFC	141	49	327.481	Neuron	Glutamatergic neuron	EN-IT-Immature	3	Cortical upper layer in development
284809307397150191382155980495302356575	ARKFrozen-62-PFC	154	Second_trimester	PFC	44	32	377.747	Neuron	GABAergic neuron	IN-CGE-Immature	8	Cortical upper layer in development
286572017475248840092043629342321992514	ARKFrozen-62-PFC	154	Second_trimester	PFC	43	28	463.622	Neuron	GABAergic neuron	IN-MGE-Immature	9	Cortical upper layer in development
288290128287150730728996576084139061862	ARKFrozen-62-PFC	154	Second_trimester	PFC	121	55	39.1079	Neuron	Glutamatergic neuron	EN-L4-IT	2	Cortical layer 4
289814346039365248965909678358998425080	ARKFrozen-62-PFC	154	Second_trimester	PFC	114	40	231.931	Neuron	GABAergic neuron	IN-CGE-Immature	47	Cortical layer 4
290499449183752231107507423699574020018	ARKFrozen-62-PFC	154	Second_trimester	PFC	161	55	123.657	Neuron	Glutamatergic neuron	EN-IT-Immature	3	Cortical upper layer in development
29293909164738644299413950865247362892	ARKFrozen-62-PFC	154	Second_trimester	PFC	82	34	21.1658	Neuron	Glutamatergic neuron	EN-IT-Immature	1	Cortical upper layer in development
295521152290308894247485799270959168812	ARKFrozen-62-PFC	154	Second_trimester	PFC	210	61	220.721	Neuron	Glutamatergic neuron	EN-IT-Immature	3	Cortical upper layer in development
296006936012278357732077221005862894550	ARKFrozen-62-PFC	154	Second_trimester	PFC	227	67	1302	Neuron	Glutamatergic neuron	EN-L4-IT	2	Cortical layer 4
299729588076258635217880695060648272931	ARKFrozen-62-PFC	154	Second_trimester	PFC	119	54	591.649	Neuron	Glutamatergic neuron	EN-IT-Immature	3	Cortical upper layer in development
301886110357351962093992778574582876856	ARKFrozen-62-PFC	154	Second_trimester	PFC	50	31	80.7309	Neuron	Glutamatergic neuron	EN-L4-IT	2	Cortical upper layer in development
303296452447377906257552045200912731124	ARKFrozen-62-PFC	154	Second_trimester	PFC	31	22	285.307	Neuron	Glutamatergic neuron	EN-L4-IT	2	Cortical upper layer in development
305901903973415511073230449103504133831	ARKFrozen-62-PFC	154	Second_trimester	PFC	75	28	1763.03	Neuron	GABAergic neuron	IN-CGE-Immature	47	Cortical layer 4
308797599247833509124511591178970831882	ARKFrozen-62-PFC	154	Second_trimester	PFC	166	59	1378.22	Neuron	Glutamatergic neuron	EN-IT-Immature	3	Cortical layer 4
312800415859575252681257404692907348620	ARKFrozen-62-PFC	154	Second_trimester	PFC	273	74	126.693	Neuron	Glutamatergic neuron	EN-IT-Immature	3	Cortical upper layer in development
313199528496761083116904750817718815890	ARKFrozen-62-PFC	154	Second_trimester	PFC	299	77	17.6622	Neuron	Glutamatergic neuron	EN-IT-Immature	3	Cortical upper layer in development
314881081152863503824413965532826279630	ARKFrozen-62-PFC	154	Second_trimester	PFC	182	60	617.74	Neuron	Glutamatergic neuron	EN-IT-Immature	3	Cortical upper layer in development
316375491641128859431737313869122569946	ARKFrozen-62-PFC	154	Second_trimester	PFC	102	43	34.2309	Neuron	Glutamatergic neuron	EN-L4-IT	2	Cortical layer 4
319208403960440285577327565266136408534	ARKFrozen-62-PFC	154	Second_trimester	PFC	128	54	25.9597	Neuron	Glutamatergic neuron	EN-IT-Immature	3	Cortical upper layer in development
319289156938961907859804569018095503138	ARKFrozen-62-PFC	154	Second_trimester	PFC	55	30	253.731	Neuron	GABAergic neuron	IN-CGE-Immature	23	Cortical upper layer in development
319393646886288154416182574467572213547	ARKFrozen-62-PFC	154	Second_trimester	PFC	125	48	72.6346	Neuron	Glutamatergic neuron	EN-L4-IT	44	Cortical layer 4
320390900354729574749117167713128334919	ARKFrozen-62-PFC	154	Second_trimester	PFC	413	99	113.96	Neuron	Glutamatergic neuron	EN-IT-Immature	3	Cortical upper layer in development
321687302106230112915296095207665383286	ARKFrozen-62-PFC	154	Second_trimester	PFC	689	123	814.745	Neuron	Glutamatergic neuron	EN-L4-IT	2	Cortical upper layer in development
32257270544374285125097022015864392069	ARKFrozen-62-PFC	154	Second_trimester	PFC	133	61	406.651	Neuron	Glutamatergic neuron	EN-IT-Immature	1	Cortical upper layer in development
322874181900967834448335456917794711783	ARKFrozen-62-PFC	154	Second_trimester	PFC	282	80	362.43	Neuron	Glutamatergic neuron	EN-IT-Immature	3	Cortical layer 4
32654186596070304379251923021408946519	ARKFrozen-62-PFC	154	Second_trimester	PFC	316	72	184.229	Neuron	Glutamatergic neuron	EN-L4-IT	2	Cortical layer 4
326844411117305395276451458498515205279	ARKFrozen-62-PFC	154	Second_trimester	PFC	69	46	751.331	Neuron	Glutamatergic neuron	EN-IT-Immature	3	Cortical layer 4
327504328405348716195481391507640708642	ARKFrozen-62-PFC	154	Second_trimester	PFC	214	72	2002.48	Neuron	Glutamatergic neuron	EN-L4-IT	2	Cortical layer 4
328426018174620361124946452602977539348	ARKFrozen-62-PFC	154	Second_trimester	PFC	101	48	206.641	Neuron	Glutamatergic neuron	EN-L4-IT	2	Cortical upper layer in development
337233123783411439173397878373701998006	ARKFrozen-62-PFC	154	Second_trimester	PFC	143	60	436.783	Neuron	Glutamatergic neuron	EN-IT-Immature	3	Cortical upper layer in development
337991806710456883364946491401288847242	ARKFrozen-62-PFC	154	Second_trimester	PFC	232	76	556.172	Neuron	Glutamatergic neuron	EN-IT-Immature	3	Cortical upper layer in development
340110033561883134567302646409418806286	ARKFrozen-62-PFC	154	Second_trimester	PFC	254	74	245.421	Neuron	Glutamatergic neuron	EN-L4-IT	2	Cortical layer 4
34314015168035262079598912528599495864	ARKFrozen-62-PFC	154	Second_trimester	PFC	778	127	1270.23	Neuron	Glutamatergic neuron	EN-IT-Immature	3	Cortical upper layer in development
35608980812356796106587555389504912563	ARKFrozen-62-PFC	154	Second_trimester	PFC	208	60	171.483	Neuron	Glutamatergic neuron	EN-L4-IT	2	Cortical layer 4
36049412090756264615087269806761404376	ARKFrozen-62-PFC	154	Second_trimester	PFC	347	89	190.496	Neuron	GABAergic neuron	IN-MGE-SST	29	Cortical layer 4
36130832548758919758313797678829565792	ARKFrozen-62-PFC	154	Second_trimester	PFC	156	65	109.026	Neuron	Glutamatergic neuron	EN-IT-Immature	3	Cortical upper layer in development
36657426383912509064965243275712472304	ARKFrozen-62-PFC	154	Second_trimester	PFC	239	67	646.937	Neuron	Glutamatergic neuron	EN-IT-Immature	3	Cortical upper layer in development
37194192642823793259950478621539960393	ARKFrozen-62-PFC	154	Second_trimester	PFC	77	29	439.613	Neuron	Glutamatergic neuron	EN-IT-Immature	3	Cortical upper layer in development
38000503187822480158310354337097031278	ARKFrozen-62-PFC	154	Second_trimester	PFC	75	36	110.89	Neuron	Glutamatergic neuron	EN-L4-IT	2	Cortical layer 4
43906508282387992466514285012212348502	ARKFrozen-62-PFC	154	Second_trimester	PFC	452	100	203.422	Neuron	Glutamatergic neuron	EN-L4-IT	2	Cortical layer 4
44885811710278768673721993595420783760	ARKFrozen-62-PFC	154	Second_trimester	PFC	271	73	35.4688	Neuron	Glutamatergic neuron	EN-IT-Immature	3	Cortical upper layer in development
46951265006844665395463808664684380800	ARKFrozen-62-PFC	154	Second_trimester	PFC	814	129	167.012	Neuron	Glutamatergic neuron	EN-L4-IT	2	Cortical layer 4
52242849328350248793858611918104092884	ARKFrozen-62-PFC	154	Second_trimester	PFC	314	87	522.522	Neuron	Glutamatergic neuron	EN-IT-Immature	3	Cortical upper layer in development
52254615638256794676214027223485320880	ARKFrozen-62-PFC	154	Second_trimester	PFC	149	54	302.173	Neuron	Glutamatergic neuron	EN-IT-Immature	3	Cortical upper layer in development
60506141773879836162503440188069438903	ARKFrozen-62-PFC	154	Second_trimester	PFC	286	70	499.953	Neuron	Glutamatergic neuron	EN-IT-Immature	3	Cortical layer 4
6505129851847584997793970688306456401	ARKFrozen-62-PFC	154	Second_trimester	PFC	102	41	541.724	Neuron	Glutamatergic neuron	EN-IT-Immature	3	Cortical upper layer in development
65555268578218800660114298842579246269	ARKFrozen-62-PFC	154	Second_trimester	PFC	50	31	200.898	Neuron	GABAergic neuron	IN-CGE-VIP	33	Cortical upper layer in development
66772279083793815262613374042737456164	ARKFrozen-62-PFC	154	Second_trimester	PFC	281	77	302.943	Neuron	Glutamatergic neuron	EN-IT-Immature	3	Cortical upper layer in development
67136574209659924913030274485991397128	ARKFrozen-62-PFC	154	Second_trimester	PFC	71	38	171.697	Neuron	Glutamatergic neuron	EN-IT-Immature	17	Cortical upper layer in development
72091687036344109983240863499138325329	ARKFrozen-62-PFC	154	Second_trimester	PFC	164	58	320.286	Neuron	GABAergic neuron	IN-CGE-VIP	33	Cortical layer 4
73439371708323179449329646031796569476	ARKFrozen-62-PFC	154	Second_trimester	PFC	58	30	332.07	Neuron	Glutamatergic neuron	EN-IT-Immature	3	Cortical upper layer in development
73654828767511214893823354314278752305	ARKFrozen-62-PFC	154	Second_trimester	PFC	278	72	355.296	Neuron	Glutamatergic neuron	EN-IT-Immature	3	Cortical layer 4
75622649795690380951701478644396362811	ARKFrozen-62-PFC	154	Second_trimester	PFC	194	56	709.651	Neuron	Glutamatergic neuron	EN-IT-Immature	3	Cortical upper layer in development
78126511849700052267913035311485497974	ARKFrozen-62-PFC	154	Second_trimester	PFC	138	53	131.618	Neuron	Glutamatergic neuron	EN-IT-Immature	16	Cortical upper layer in development
81976876301217961258235567341187495804	ARKFrozen-62-PFC	154	Second_trimester	PFC	132	55	275.042	Neuron	Glutamatergic neuron	EN-IT-Immature	3	Cortical layer 4
87036002967911623954260382622567105911	ARKFrozen-62-PFC	154	Second_trimester	PFC	801	130	385.634	Neuron	Glutamatergic neuron	EN-IT-Immature	3	Cortical upper layer in development
88094004547419017597202961938644960073	ARKFrozen-62-PFC	154	Second_trimester	PFC	179	62	139.084	Neuron	Glutamatergic neuron	EN-IT-Immature	3	Cortical upper layer in development
8941929616451341156146095091420936830	ARKFrozen-62-PFC	154	Second_trimester	PFC	53	30	482.741	Neuron	GABAergic neuron	IN-CGE-VIP	33	Cortical layer 4
90904537255823095348766249655142851384	ARKFrozen-62-PFC	154	Second_trimester	PFC	266	82	52.1293	Neuron	Glutamatergic neuron	EN-L4-IT	2	Cortical upper layer in development
93588710165127911357865651096441560147	ARKFrozen-62-PFC	154	Second_trimester	PFC	107	41	530.807	Neuron	Glutamatergic neuron	EN-L2_3-IT	45	Cortical upper layer in development
9379647319758628533522936010961391761	ARKFrozen-62-PFC	154	Second_trimester	PFC	74	51	408.597	Neuron	Glutamatergic neuron	EN-L4-IT	2	Cortical upper layer in development
94319307515962564924849025928019189132	ARKFrozen-62-PFC	154	Second_trimester	PFC	99	44	580.819	Neuron	Glutamatergic neuron	EN-L6-IT	7	Cortical layer 4
9675677725140350091502237810382675618	ARKFrozen-62-PFC	154	Second_trimester	PFC	111	52	337.476	Neuron	Glutamatergic neuron	EN-L4-IT	2	Cortical layer 4
97949752683677925130298113323123770573	ARKFrozen-62-PFC	154	Second_trimester	PFC	713	126	897.943	Neuron	Glutamatergic neuron	EN-IT-Immature	3	Cortical upper layer in development
99908646654622103862836726104829132929	ARKFrozen-62-PFC	154	Second_trimester	PFC	47	27	52.1293	Neuron	Glutamatergic neuron	EN-L5-IT	13	Cortical layer 4
101316329310019619546908614473162056857	ARKFrozen-62-PFC	154	Second_trimester	PFC	214	72	491.06	Neuron	Glutamatergic neuron	EN-L4-IT	2	Cortical layer 5
103249820626643623665299539640430396326	ARKFrozen-62-PFC	154	Second_trimester	PFC	215	67	1052.59	Neuron	Glutamatergic neuron	EN-L4-IT	66	Cortical layer 5
104765270215574354016708500488854809360	ARKFrozen-62-PFC	154	Second_trimester	PFC	325	88	200.981	Neuron	Glutamatergic neuron	EN-L5-ET	79	Cortical layer 5
105934750759668980411240583107664279159	ARKFrozen-62-PFC	154	Second_trimester	PFC	141	51	1340	Neuron	Glutamatergic neuron	EN-L4-IT	2	Cortical layer 4
105936597394796546703160280129083793264	ARKFrozen-62-PFC	154	Second_trimester	PFC	66	31	231.608	Neuron	Glutamatergic neuron	EN-IT-Immature	16	Cortical layer 5
106395263142572026391205760801509822667	ARKFrozen-62-PFC	154	Second_trimester	PFC	233	73	237.591	Neuron	Glutamatergic neuron	EN-L5_6-NP	63	Cortical layer 5
107904956136601071240949966508444362620	ARKFrozen-62-PFC	154	Second_trimester	PFC	27	23	259.746	Neuron	Glutamatergic neuron	EN-L2_3-IT	18	Cortical layer 5
108819294277493505663489653754813873619	ARKFrozen-62-PFC	154	Second_trimester	PFC	58	24	38.0932	Neuron	GABAergic neuron	IN-CGE-VIP	33	Cortical layer 4
112243134080637423931002435650514316949	ARKFrozen-62-PFC	154	Second_trimester	PFC	283	70	234.844	Neuron	Glutamatergic neuron	EN-L4-IT	2	Cortical layer 4
113568749177678534167888502541378504815	ARKFrozen-62-PFC	154	Second_trimester	PFC	28	19	104.049	Neuron	Glutamatergic neuron	EN-IT-Immature	3	Cortical layer 4
114989741056249253489606090060624759485	ARKFrozen-62-PFC	154	Second_trimester	PFC	31	19	73.715	Neuron	Glutamatergic neuron	EN-L2_3-IT	11	Cortical layer 5
119196563662205719076539052655912126945	ARKFrozen-62-PFC	154	Second_trimester	PFC	254	72	230.107	Neuron	GABAergic neuron	IN-MGE-Immature	9	Cortical layer 5
123136953147383685325894216966482910084	ARKFrozen-62-PFC	154	Second_trimester	PFC	532	108	1534.95	Neuron	Glutamatergic neuron	EN-L5-IT	13	Cortical layer 4
12433280553383321291102872233397305333	ARKFrozen-62-PFC	154	Second_trimester	PFC	131	53	894.291	Neuron	GABAergic neuron	IN-MGE-SST	30	Cortical layer 4
127855538161884059314105491400916852573	ARKFrozen-62-PFC	154	Second_trimester	PFC	182	69	426.78	Neuron	Glutamatergic neuron	EN-L5-IT	21	Cortical layer 5
128573070676644217277607541350553382740	ARKFrozen-62-PFC	154	Second_trimester	PFC	296	85	236.113	Neuron	Glutamatergic neuron	EN-L6-IT	7	Cortical layer 4
129270431641593092625358089951921807806	ARKFrozen-62-PFC	154	Second_trimester	PFC	323	86	757.708	Neuron	Glutamatergic neuron	EN-L5-IT	13	Cortical layer 4
130619007070387351900563427197391967167	ARKFrozen-62-PFC	154	Second_trimester	PFC	281	89	841.448	Neuron	Glutamatergic neuron	EN-L5_6-NP	63	Cortical layer 5
131091137493636352945187456043394624016	ARKFrozen-62-PFC	154	Second_trimester	PFC	277	74	208.29	Neuron	Glutamatergic neuron	EN-IT-Immature	3	Cortical layer 4
133305764815596917968381143367707644744	ARKFrozen-62-PFC	154	Second_trimester	PFC	109	47	48.7745	Neuron	Glutamatergic neuron	EN-L4-IT	66	Cortical layer 4
134173633694109769654671872750893520411	ARKFrozen-62-PFC	154	Second_trimester	PFC	248	93	97.1334	Glia	Astrocyte	Astrocyte-Protoplasmic	35	Cortical layer 4
134490853325238638768275290510223017186	ARKFrozen-62-PFC	154	Second_trimester	PFC	287	76	949.477	Neuron	Glutamatergic neuron	EN-L6-IT	7	Cortical layer 4
134935355725075084634236489019678327070	ARKFrozen-62-PFC	154	Second_trimester	PFC	106	55	1023.04	Neuron	Glutamatergic neuron	EN-L4-IT	66	Cortical layer 4
13509307853824850067783900369659849943	ARKFrozen-62-PFC	154	Second_trimester	PFC	599	128	606.761	Progenitor	OPC	OPC	19	Cortical layer 4
139993129748989060490762885964822771358	ARKFrozen-62-PFC	154	Second_trimester	PFC	597	105	335.381	Neuron	Glutamatergic neuron	EN-L4-IT	66	Cortical layer 4
143082717694800799018743952331342281618	ARKFrozen-62-PFC	154	Second_trimester	PFC	294	83	315.663	Neuron	Glutamatergic neuron	EN-L4-IT	2	Cortical layer 4
146386084528899372778324717977354206087	ARKFrozen-62-PFC	154	Second_trimester	PFC	255	69	1587.21	Neuron	Glutamatergic neuron	EN-L4-IT	2	Cortical layer 4
147533553847416732821635315547063182598	ARKFrozen-62-PFC	154	Second_trimester	PFC	44	26	81.1946	Neuron	Glutamatergic neuron	EN-L4-IT	44	Cortical layer 4
150957771830952231112957384509417120604	ARKFrozen-62-PFC	154	Second_trimester	PFC	123	50	56.5996	Neuron	Glutamatergic neuron	EN-L4-IT	44	Cortical layer 4
153733321009563878633254555424760119576	ARKFrozen-62-PFC	154	Second_trimester	PFC	407	93	2139.49	Neuron	Glutamatergic neuron	EN-L6-CT	12	Cortical layer 5
158212816419314464463704789696948657904	ARKFrozen-62-PFC	154	Second_trimester	PFC	449	114	364.866	Neuron	GABAergic neuron	IN-MGE-SST	75	Cortical layer 5
159295413511121476443304462554869590129	ARKFrozen-62-PFC	154	Second_trimester	PFC	74	37	40.0265	Neuron	Glutamatergic neuron	EN-L4-IT	2	Cortical layer 4
159653755025418025968247994330121213513	ARKFrozen-62-PFC	154	Second_trimester	PFC	274	75	733.148	Neuron	Glutamatergic neuron	EN-L4-IT	2	Cortical layer 4
161590734832802341219566446688857904710	ARKFrozen-62-PFC	154	Second_trimester	PFC	787	119	54.3907	Neuron	Glutamatergic neuron	EN-L5-IT	38	Cortical layer 5
164479860535646035522890932463578063506	ARKFrozen-62-PFC	154	Second_trimester	PFC	93	44	226.245	Neuron	Glutamatergic neuron	EN-L6-IT	5	Cortical layer 5
167370026838836257859262972180217148586	ARKFrozen-62-PFC	154	Second_trimester	PFC	27	16	573.051	Neuron	Glutamatergic neuron	EN-L6-CT	12	Cortical layer 5
171170393715871199372031021900201688084	ARKFrozen-62-PFC	154	Second_trimester	PFC	30	21	847.454	Neuron	Glutamatergic neuron	EN-L2_3-IT	11	Cortical layer 4
172712756201318424722709870969222653874	ARKFrozen-62-PFC	154	Second_trimester	PFC	102	44	126.977	Neuron	Glutamatergic neuron	EN-IT-Immature	16	Cortical layer 4
173084362915899489988344582768967578456	ARKFrozen-62-PFC	154	Second_trimester	PFC	393	81	628.347	Neuron	Glutamatergic neuron	EN-L4-IT	44	Cortical layer 4
175720678120951779829757792740957528618	ARKFrozen-62-PFC	154	Second_trimester	PFC	109	39	631.387	Neuron	GABAergic neuron	IN-MGE-Immature	9	Cortical layer 4
175857692808740691842805182461923634278	ARKFrozen-62-PFC	154	Second_trimester	PFC	32	17	293.404	Neuron	Glutamatergic neuron	EN-L2_3-IT	11	Cortical layer 5
175953657848767431545921147299664867951	ARKFrozen-62-PFC	154	Second_trimester	PFC	111	50	465.988	Neuron	Glutamatergic neuron	EN-IT-Immature	3	Cortical layer 4
176118715534321270969485073258156590334	ARKFrozen-62-PFC	154	Second_trimester	PFC	189	62	107.312	Neuron	GABAergic neuron	IN-MGE-SST	30	Cortical layer 5
182546982608462923813746175616695357865	ARKFrozen-62-PFC	154	Second_trimester	PFC	172	58	1074.82	Neuron	Glutamatergic neuron	EN-L4-IT	2	Cortical layer 4
184882088044462532915797087870068407267	ARKFrozen-62-PFC	154	Second_trimester	PFC	163	58	812.156	Neuron	Glutamatergic neuron	EN-L4-IT	44	Cortical layer 4
188356452992368904358286233321395248438	ARKFrozen-62-PFC	154	Second_trimester	PFC	69	38	447.08	Neuron	Glutamatergic neuron	EN-L6-CT	12	Cortical layer 5
190886779301437032049216113942540105973	ARKFrozen-62-PFC	154	Second_trimester	PFC	260	75	290.005	Neuron	Glutamatergic neuron	EN-L5-IT	13	Cortical layer 5
191285400032114379471922697889078816819	ARKFrozen-62-PFC	154	Second_trimester	PFC	417	97	2175.67	Neuron	Glutamatergic neuron	EN-L4-IT	44	Cortical layer 4
199889757739702296647536743966132673392	ARKFrozen-62-PFC	154	Second_trimester	PFC	335	76	187.225	Neuron	Glutamatergic neuron	EN-L4-IT	2	Cortical layer 4
199957994878796755318458583946072531350	ARKFrozen-62-PFC	154	Second_trimester	PFC	425	101	198.654	Neuron	Glutamatergic neuron	EN-L4-IT	2	Cortical layer 4
204445561153708766429641777566029928454	ARKFrozen-62-PFC	154	Second_trimester	PFC	34	19	15.1297	Neuron	GABAergic neuron	IN-MGE-Immature	6	Cortical layer 4
205418607694037832372028515839655327127	ARKFrozen-62-PFC	154	Second_trimester	PFC	202	76	101.101	Neuron	GABAergic neuron	IN-CGE-VIP	33	Cortical layer 4
208356888125029156511807314890453138980	ARKFrozen-62-PFC	154	Second_trimester	PFC	251	80	641.408	Neuron	Glutamatergic neuron	EN-L4-IT	2	Cortical layer 4
208417347814705209466708702417990440119	ARKFrozen-62-PFC	154	Second_trimester	PFC	254	77	1020.35	Neuron	Glutamatergic neuron	EN-L4-IT	2	Cortical layer 4
209838854639242396385807511137559951495	ARKFrozen-62-PFC	154	Second_trimester	PFC	392	94	840.062	Neuron	Glutamatergic neuron	EN-IT-Immature	16	Cortical layer 4
214739735486472284319431964526476383509	ARKFrozen-62-PFC	154	Second_trimester	PFC	324	85	147.902	Neuron	Glutamatergic neuron	EN-IT-Immature	16	Cortical layer 5
216191586348432656694002198807901278488	ARKFrozen-62-PFC	154	Second_trimester	PFC	604	115	350.266	Neuron	Glutamatergic neuron	EN-L6-CT	12	Cortical layer 4
217117391057552222295183744088082850111	ARKFrozen-62-PFC	154	Second_trimester	PFC	206	64	79.1169	Neuron	Glutamatergic neuron	EN-L4-IT	2	Cortical layer 4
217485856821276119296927926977362913870	ARKFrozen-62-PFC	154	Second_trimester	PFC	142	50	223.822	Neuron	GABAergic neuron	IN-MGE-SST	86	Cortical layer 5
21999747462454768787398651081535159301	ARKFrozen-62-PFC	154	Second_trimester	PFC	282	69	907.522	Neuron	Glutamatergic neuron	EN-L4-IT	66	Cortical layer 4
22241957608481579810824455196543381915	ARKFrozen-62-PFC	154	Second_trimester	PFC	296	66	285.815	Neuron	Glutamatergic neuron	EN-L4-IT	2	Cortical layer 4
228620224873446369237049178148747262191	ARKFrozen-62-PFC	154	Second_trimester	PFC	107	36	275.886	Neuron	GABAergic neuron	IN-CGE-VIP	33	Cortical layer 4
237037370474008455835370539098372374729	ARKFrozen-62-PFC	154	Second_trimester	PFC	226	71	269.237	Neuron	Glutamatergic neuron	EN-L4-IT	2	Cortical layer 4
24658821488700819961996521270421863343	ARKFrozen-62-PFC	154	Second_trimester	PFC	77	47	1704.37	Neuron	Glutamatergic neuron	EN-L6b	27	Cortical layer 4
247029359356424556853773901416888327314	ARKFrozen-62-PFC	154	Second_trimester	PFC	408	107	166.929	Glia	Astrocyte	Astrocyte-Protoplasmic	36	Cortical layer 5
247616509799322395280944794468584681293	ARKFrozen-62-PFC	154	Second_trimester	PFC	471	101	1117.93	Neuron	Glutamatergic neuron	EN-L6-CT	12	Cortical layer 4
249891562080159300064313246384783719	ARKFrozen-62-PFC	154	Second_trimester	PFC	460	93	237.736	Neuron	Glutamatergic neuron	EN-L4-IT	2	Cortical layer 4
251847953387254161583492092827054494441	ARKFrozen-62-PFC	154	Second_trimester	PFC	41	22	721.163	Neuron	Glutamatergic neuron	EN-L2_3-IT	18	Cortical layer 5
257557671218896732021511575438963543393	ARKFrozen-62-PFC	154	Second_trimester	PFC	976	139	287.626	Neuron	Glutamatergic neuron	EN-L5-IT	38	Cortical layer 5
263363281834577238428975167355825761301	ARKFrozen-62-PFC	154	Second_trimester	PFC	570	108	146.726	Neuron	Glutamatergic neuron	EN-L5-IT	13	Cortical layer 5
266562877877107018600520916768885715403	ARKFrozen-62-PFC	154	Second_trimester	PFC	294	85	119.861	Neuron	Glutamatergic neuron	EN-L4-IT	44	Cortical layer 4
266743726879224293834981515751673975617	ARKFrozen-62-PFC	154	Second_trimester	PFC	265	85	560.152	Neuron	Glutamatergic neuron	EN-L5-IT	21	Cortical layer 4
268411678340998376839799858229302599270	ARKFrozen-62-PFC	154	Second_trimester	PFC	410	101	89.1378	Neuron	Glutamatergic neuron	EN-L5-IT	13	Cortical layer 5
269010488996585680840539105905943462421	ARKFrozen-62-PFC	154	Second_trimester	PFC	237	70	124.313	Neuron	Glutamatergic neuron	EN-L4-IT	2	Cortical layer 4
276136764584507701721012712487403234846	ARKFrozen-62-PFC	154	Second_trimester	PFC	580	107	153.632	Neuron	Glutamatergic neuron	EN-L4-IT	2	Cortical layer 4
277657529205691783420523722157832347583	ARKFrozen-62-PFC	154	Second_trimester	PFC	221	61	58.7603	Neuron	Glutamatergic neuron	EN-L5_6-NP	63	Cortical layer 5
278280034589804602462586360798333760537	ARKFrozen-62-PFC	154	Second_trimester	PFC	90	33	839.156	Neuron	GABAergic neuron	IN-MGE-PV	51	Cortical layer 4
280359324817296136756192686196032818405	ARKFrozen-62-PFC	154	Second_trimester	PFC	428	108	33.3955	Neuron	Glutamatergic neuron	EN-IT-Immature	3	Cortical layer 4
283525372824364395842856292275373883813	ARKFrozen-62-PFC	154	Second_trimester	PFC	141	49	591.207	Neuron	GABAergic neuron	IN-MGE-PV	51	Cortical layer 5
288072341502262292940921293898900839241	ARKFrozen-62-PFC	154	Second_trimester	PFC	188	58	460.967	Neuron	Glutamatergic neuron	EN-IT-Immature	3	Cortical layer 4
294526247429719902639757506621459410862	ARKFrozen-62-PFC	154	Second_trimester	PFC	70	33	223.437	Neuron	Glutamatergic neuron	EN-L5-IT	21	Cortical layer 4
294646235197641139867790346181882929986	ARKFrozen-62-PFC	154	Second_trimester	PFC	667	118	133.56	Neuron	Glutamatergic neuron	EN-L4-IT	2	Cortical layer 4
295367823673879460938592519784554384717	ARKFrozen-62-PFC	154	Second_trimester	PFC	472	109	968.539	Neuron	Glutamatergic neuron	EN-L6-CT	12	Cortical layer 5
298454853929689860775306220837483988539	ARKFrozen-62-PFC	154	Second_trimester	PFC	180	66	638.245	Neuron	Glutamatergic neuron	EN-L6-IT	5	Cortical layer 5
30240344279963061373716883281848819343	ARKFrozen-62-PFC	154	Second_trimester	PFC	523	122	291.322	Neuron	Glutamatergic neuron	EN-L2_3-IT	18	Cortical layer 4
30331796718585262483687884925312318341	ARKFrozen-62-PFC	154	Second_trimester	PFC	202	72	301.793	Neuron	Glutamatergic neuron	EN-IT-Immature	3	Cortical layer 4
304419029911592167306959330165473491967	ARKFrozen-62-PFC	154	Second_trimester	PFC	142	59	293.692	Neuron	Glutamatergic neuron	EN-L4-IT	2	Cortical layer 4
305368657646916588152369203701739621109	ARKFrozen-62-PFC	154	Second_trimester	PFC	124	50	573.305	Neuron	Glutamatergic neuron	EN-L6-IT	5	Cortical layer 4
307709501415976591209401875176955805441	ARKFrozen-62-PFC	154	Second_trimester	PFC	198	68	226.512	Neuron	Glutamatergic neuron	EN-L4-IT	2	Cortical layer 4
308601016814849334033291242675756417652	ARKFrozen-62-PFC	154	Second_trimester	PFC	343	76	34.6333	Neuron	Glutamatergic neuron	EN-L5-IT	13	Cortical layer 5
308840665024944794873014069529630684207	ARKFrozen-62-PFC	154	Second_trimester	PFC	53	29	16.7174	Neuron	Glutamatergic neuron	EN-L4-IT	2	Cortical layer 4
309072596097589150554435274465459641504	ARKFrozen-62-PFC	154	Second_trimester	PFC	209	70	882.923	Vascular	Vascular	Vascular	26	Cortical layer 4
31166057974491764949150791754569527682	ARKFrozen-62-PFC	154	Second_trimester	PFC	196	70	423.946	Neuron	Glutamatergic neuron	EN-L4-IT	66	Cortical layer 4
313438783161931670632288662381311615459	ARKFrozen-62-PFC	154	Second_trimester	PFC	92	33	88.3154	Vascular	Vascular	Vascular	26	Cortical layer 4
321369969332650169976129125757912907318	ARKFrozen-62-PFC	154	Second_trimester	PFC	61	33	417.879	Neuron	Glutamatergic neuron	EN-L2_3-IT	11	Cortical layer 4
326171367441524961448896566069424943018	ARKFrozen-62-PFC	154	Second_trimester	PFC	156	65	997.766	Neuron	Glutamatergic neuron	EN-L4-IT	2	Cortical layer 4
330461132880190286940465148957644950041	ARKFrozen-62-PFC	154	Second_trimester	PFC	225	65	166.61	Neuron	Glutamatergic neuron	EN-L4-IT	2	Cortical layer 4
331073326812707668108429552857779818588	ARKFrozen-62-PFC	154	Second_trimester	PFC	502	108	752.713	Neuron	Glutamatergic neuron	EN-IT-Immature	16	Cortical layer 4
331931375068141734927614465611709818804	ARKFrozen-62-PFC	154	Second_trimester	PFC	27	22	147.491	Neuron	Glutamatergic neuron	EN-L6-CT	12	Cortical layer 5
332411898873941839080357300037277956192	ARKFrozen-62-PFC	154	Second_trimester	PFC	27	19	405.225	Neuron	Glutamatergic neuron	EN-L4-IT	44	Cortical layer 5
335857868298495077314818720418658878770	ARKFrozen-62-PFC	154	Second_trimester	PFC	151	55	108.62	Neuron	Glutamatergic neuron	EN-L2_3-IT	11	Cortical layer 4
33609695995587691389557112382962694077	ARKFrozen-62-PFC	154	Second_trimester	PFC	898	139	286.309	Neuron	Glutamatergic neuron	EN-L5-IT	13	Cortical layer 5
336172060150817232046143801867513078369	ARKFrozen-62-PFC	154	Second_trimester	PFC	387	95	1566.71	Neuron	Glutamatergic neuron	EN-L5-IT	13	Cortical layer 4
337631355071258387099080823486658274158	ARKFrozen-62-PFC	154	Second_trimester	PFC	64	33	357.566	Neuron	Glutamatergic neuron	EN-L4-IT	2	Cortical layer 4
43206156129503275976530475753204348459	ARKFrozen-62-PFC	154	Second_trimester	PFC	458	101	716.177	Neuron	Glutamatergic neuron	EN-L5_6-NP	63	Cortical layer 5
45334153189896399252385603686845824739	ARKFrozen-62-PFC	154	Second_trimester	PFC	38	26	171.758	Neuron	Glutamatergic neuron	EN-L4-IT	2	Cortical layer 4
45617055882350406117080713888753387653	ARKFrozen-62-PFC	154	Second_trimester	PFC	65	28	53.6471	Neuron	GABAergic neuron	IN-CGE-Immature	8	Cortical layer 5
46959102590734593645671062165543333242	ARKFrozen-62-PFC	154	Second_trimester	PFC	161	65	123.233	Neuron	Glutamatergic neuron	EN-IT-Immature	3	Cortical layer 4
50633980905024258179737067186918785869	ARKFrozen-62-PFC	154	Second_trimester	PFC	408	88	1130.07	Neuron	Glutamatergic neuron	EN-L4-IT	2	Cortical layer 4
60973326505695894306220436584671297488	ARKFrozen-62-PFC	154	Second_trimester	PFC	356	88	288.846	Neuron	Glutamatergic neuron	EN-L4-IT	66	Cortical layer 5
65480846566167498916339228450914679214	ARKFrozen-62-PFC	154	Second_trimester	PFC	179	65	1203.75	Neuron	Glutamatergic neuron	EN-L6-IT	7	Cortical layer 5
66894028319787349102714944278730830810	ARKFrozen-62-PFC	154	Second_trimester	PFC	604	120	341.172	Neuron	Glutamatergic neuron	EN-L6-CT	12	Cortical layer 5
67054319194550214464828808062431275755	ARKFrozen-62-PFC	154	Second_trimester	PFC	76	41	170.039	Neuron	Glutamatergic neuron	EN-IT-Immature	3	Cortical layer 4
67159359442665824819920531059900956884	ARKFrozen-62-PFC	154	Second_trimester	PFC	459	107	1860.86	Vascular	Vascular	Vascular	34	Cortical layer 4
68053632887635578078057773726654868021	ARKFrozen-62-PFC	154	Second_trimester	PFC	604	109	621.327	Neuron	Glutamatergic neuron	EN-IT-Immature	16	Cortical layer 4
69225796184461921218075015228194062038	ARKFrozen-62-PFC	154	Second_trimester	PFC	360	90	17.8284	Neuron	Glutamatergic neuron	EN-L6-IT	5	Cortical layer 5
69518665486038432461963903927277924293	ARKFrozen-62-PFC	154	Second_trimester	PFC	559	109	71.1387	Neuron	Glutamatergic neuron	EN-L6-IT	5	Cortical layer 5
71465079638208571610913087319058227206	ARKFrozen-62-PFC	154	Second_trimester	PFC	202	63	38.4431	Neuron	Glutamatergic neuron	EN-L4-IT	44	Cortical layer 4
74350112008577396101080753962142451090	ARKFrozen-62-PFC	154	Second_trimester	PFC	38	20	26.642	Neuron	Glutamatergic neuron	EN-IT-Immature	3	Cortical layer 4
74805938258391505212760591782295429242	ARKFrozen-62-PFC	154	Second_trimester	PFC	142	66	20.8071	Neuron	Glutamatergic neuron	EN-L4-IT	2	Cortical layer 4
75080846097446375234977513662856664016	ARKFrozen-62-PFC	154	Second_trimester	PFC	323	86	824.635	Neuron	Glutamatergic neuron	EN-L2_3-IT	18	Cortical layer 4
79347212268552403165696126070880000907	ARKFrozen-62-PFC	154	Second_trimester	PFC	107	55	27.5475	Neuron	Glutamatergic neuron	EN-L4-IT	2	Cortical layer 4
796128863787965922489212795682909908	ARKFrozen-62-PFC	154	Second_trimester	PFC	99	43	52.3305	Neuron	Glutamatergic neuron	EN-L4-IT	2	Cortical layer 4
80568619012965479244943402777020018970	ARKFrozen-62-PFC	154	Second_trimester	PFC	67	35	93.3018	Neuron	Glutamatergic neuron	EN-L4-IT	44	Cortical layer 5
81424425006976991551265396707466030628	ARKFrozen-62-PFC	154	Second_trimester	PFC	148	49	113.584	Neuron	Glutamatergic neuron	EN-L6-IT	7	Cortical layer 4
81517141496440236063457088279742562926	ARKFrozen-62-PFC	154	Second_trimester	PFC	176	68	820.405	Neuron	GABAergic neuron	IN-MGE-PV	51	Cortical layer 4
8167129680924634707086602328486025190	ARKFrozen-62-PFC	154	Second_trimester	PFC	45	27	735.672	Neuron	GABAergic neuron	IN-MGE-SST	30	Cortical layer 4
8400688316741496276577906043356791009	ARKFrozen-62-PFC	154	Second_trimester	PFC	80	39	325.994	Neuron	Glutamatergic neuron	EN-L6-IT	5	Cortical layer 5
84122053362902662665857089312535901531	ARKFrozen-62-PFC	154	Second_trimester	PFC	495	109	1395.61	Neuron	Glutamatergic neuron	EN-IT-Immature	16	Cortical layer 4
85062058478925740274935409331025414262	ARKFrozen-62-PFC	154	Second_trimester	PFC	67	36	1026.14	Neuron	Glutamatergic neuron	EN-L5-IT	13	Cortical layer 4
85464869931842453134420670861475842266	ARKFrozen-62-PFC	154	Second_trimester	PFC	154	56	698.06	Neuron	Glutamatergic neuron	EN-L5-IT	38	Cortical layer 5
9643195971526629271861902658500011753	ARKFrozen-62-PFC	154	Second_trimester	PFC	804	142	576.375	Neuron	Glutamatergic neuron	EN-L5_6-NP	63	Cortical layer 5
99361076126493961241796966163417791325	ARKFrozen-62-PFC	154	Second_trimester	PFC	815	146	215.205	Neuron	Glutamatergic neuron	EN-L6-CT	12	Cortical layer 5
99905416455284141363151849989823943020	ARKFrozen-62-PFC	154	Second_trimester	PFC	263	78	1413.93	Neuron	GABAergic neuron	IN-MGE-SST	30	Cortical layer 4
10166250302248469239845541535283648883	ARKFrozen-62-PFC	154	Second_trimester	PFC	37	26	232.023	Neuron	Glutamatergic neuron	EN-L6-CT	12	Cortical layer 5
101890890919449921179586930711893454205	ARKFrozen-62-PFC	154	Second_trimester	PFC	59	28	229.867	Neuron	Glutamatergic neuron	EN-L6-CT	12	Cortical layer 6 and subplate
109682025781155646423488019287749776677	ARKFrozen-62-PFC	154	Second_trimester	PFC	131	56	178.38	Neuron	GABAergic neuron	IN-MGE-Immature	9	Cortical layer 5
11520749577212060784829181538157551670	ARKFrozen-62-PFC	154	Second_trimester	PFC	430	93	354.408	Neuron	Glutamatergic neuron	EN-L2_3-IT	18	Cortical layer 6 and subplate
118783307909554596887965506787476555573	ARKFrozen-62-PFC	154	Second_trimester	PFC	375	79	472.983	Neuron	Glutamatergic neuron	EN-L5-IT	13	Cortical layer 5
123058909450251086318435668831600416749	ARKFrozen-62-PFC	154	Second_trimester	PFC	93	44	402.356	Neuron	Glutamatergic neuron	EN-L6-CT	12	Cortical layer 5
123729653461868555323882089613861313720	ARKFrozen-62-PFC	154	Second_trimester	PFC	435	93	541.396	Neuron	Glutamatergic neuron	EN-L6-CT	12	Cortical layer 6 and subplate
126304538591843054627347879132269706695	ARKFrozen-62-PFC	154	Second_trimester	PFC	51	26	1601.17	Neuron	Glutamatergic neuron	EN-L6-IT	7	Cortical layer 6 and subplate
128883137689304738354175874228708460314	ARKFrozen-62-PFC	154	Second_trimester	PFC	368	90	273.852	Neuron	Glutamatergic neuron	EN-L6-CT	12	Cortical layer 6 and subplate
128888990975923733639726657962886339433	ARKFrozen-62-PFC	154	Second_trimester	PFC	220	75	230.987	Neuron	GABAergic neuron	IN-MGE-SST	30	Cortical layer 6 and subplate
13195710602818999079300522179613047907	ARKFrozen-62-PFC	154	Second_trimester	PFC	707	135	874.476	Neuron	Glutamatergic neuron	EN-L6-CT	12	Cortical layer 6 and subplate
133416062643647307091001412689617859406	ARKFrozen-62-PFC	154	Second_trimester	PFC	328	95	488.886	Neuron	GABAergic neuron	IN-MGE-Immature	9	Cortical layer 5
135819171555820380091364224005372510622	ARKFrozen-62-PFC	154	Second_trimester	PFC	326	100	297.305	Neuron	Glutamatergic neuron	EN-L6-IT	7	Cortical layer 6 and subplate
13660436485215469657317568128133796980	ARKFrozen-62-PFC	154	Second_trimester	PFC	156	52	658.086	Vascular	Vascular	Vascular	94	Cortical layer 6 and subplate
136915919744695382451317670065449496674	ARKFrozen-62-PFC	154	Second_trimester	PFC	517	111	192.285	Neuron	GABAergic neuron	IN-MGE-SST	30	Cortical layer 6 and subplate
140192529986720615562561245078367989832	ARKFrozen-62-PFC	154	Second_trimester	PFC	434	130	107.535	Vascular	Vascular	Vascular	34	Cortical layer 5
14481021123525677136680132294553409557	ARKFrozen-62-PFC	154	Second_trimester	PFC	189	62	266.254	Neuron	Glutamatergic neuron	EN-L6-CT	32	Cortical layer 6 and subplate
15928323580547734641422978544717208648	ARKFrozen-62-PFC	154	Second_trimester	PFC	26	19	324.393	Neuron	Glutamatergic neuron	EN-L2_3-IT	18	Cortical layer 5
164582965997102368910962432006129893097	ARKFrozen-62-PFC	154	Second_trimester	PFC	559	110	15.2521	Neuron	Glutamatergic neuron	EN-L5-IT	21	Cortical layer 5
164687018085909674775529836718906431474	ARKFrozen-62-PFC	154	Second_trimester	PFC	153	47	62.172	Neuron	Glutamatergic neuron	EN-IT-Immature	1	Cortical layer 5
176034597437394094832144427021537602201	ARKFrozen-62-PFC	154	Second_trimester	PFC	58	35	30.5918	Neuron	Glutamatergic neuron	EN-L5-IT	21	Cortical layer 5
176279835966011092225585680335816351503	ARKFrozen-62-PFC	154	Second_trimester	PFC	42	24	362.193	Neuron	Glutamatergic neuron	EN-L6-IT	7	Cortical layer 5
178297669990364488107560750519491853441	ARKFrozen-62-PFC	154	Second_trimester	PFC	37	19	405.002	Neuron	Glutamatergic neuron	EN-L4-IT	2	Cortical layer 5
181103546948745447057901937809631742819	ARKFrozen-62-PFC	154	Second_trimester	PFC	723	128	744.56	Neuron	GABAergic neuron	IN-MGE-SST	75	Cortical layer 6 and subplate
192335740469194255108078879613542119420	ARKFrozen-62-PFC	154	Second_trimester	PFC	881	151	102.933	Neuron	Glutamatergic neuron	EN-L5-IT	13	Cortical layer 5
195561413984368667548119228882241328568	ARKFrozen-62-PFC	154	Second_trimester	PFC	358	77	391.757	Neuron	Glutamatergic neuron	EN-L6-IT	5	Cortical layer 5
195908966597194822967812570974567970108	ARKFrozen-62-PFC	154	Second_trimester	PFC	25	17	313.524	Neuron	Glutamatergic neuron	EN-L5-IT	21	Cortical layer 5
201790922088293932227387131857064148986	ARKFrozen-62-PFC	154	Second_trimester	PFC	185	68	235.334	Neuron	Glutamatergic neuron	EN-L5-ET	79	Cortical layer 5
202482232065945698856692309236694473413	ARKFrozen-62-PFC	154	Second_trimester	PFC	532	94	375.254	Neuron	Glutamatergic neuron	EN-L6-IT	5	Cortical layer 5
20591022040043714773931857349762885858	ARKFrozen-62-PFC	154	Second_trimester	PFC	279	68	25.5048	Neuron	Glutamatergic neuron	EN-L6-IT	5	Cortical layer 5
209816836623785343753939390646161282818	ARKFrozen-62-PFC	154	Second_trimester	PFC	154	58	434.155	Neuron	Glutamatergic neuron	EN-L6-IT	5	Cortical layer 6 and subplate
211297993363890239628969683230850177047	ARKFrozen-62-PFC	154	Second_trimester	PFC	242	73	214.951	Neuron	Glutamatergic neuron	EN-L6-IT	7	Cortical layer 6 and subplate
214855256566752547920473640767646331544	ARKFrozen-62-PFC	154	Second_trimester	PFC	67	35	318.751	Neuron	Glutamatergic neuron	EN-L6-CT	12	Cortical layer 5
216463835927017343357619318866789388763	ARKFrozen-62-PFC	154	Second_trimester	PFC	582	106	95.9	Neuron	Glutamatergic neuron	EN-L6-CT	12	Cortical layer 5
218358585317849508730660965553033074559	ARKFrozen-62-PFC	154	Second_trimester	PFC	64	34	517.689	Neuron	Glutamatergic neuron	EN-L2_3-IT	18	Cortical layer 5
228633730841185973630553092307586750065	ARKFrozen-62-PFC	154	Second_trimester	PFC	27	18	1965.22	Neuron	Glutamatergic neuron	EN-L6-IT	5	Cortical layer 6 and subplate
230545158826028487131732407054535540885	ARKFrozen-62-PFC	154	Second_trimester	PFC	305	72	749.629	Neuron	Glutamatergic neuron	EN-L6-IT	5	Cortical layer 6 and subplate
230995931561693970118566755790546871969	ARKFrozen-62-PFC	154	Second_trimester	PFC	99	40	195.85	Neuron	Glutamatergic neuron	EN-L6-CT	12	Cortical layer 6 and subplate
231101644218028047832698535254863989685	ARKFrozen-62-PFC	154	Second_trimester	PFC	293	78	608.843	Neuron	Glutamatergic neuron	EN-L6-IT	7	Cortical layer 6 and subplate
23343367332728003764403715678274046284	ARKFrozen-62-PFC	154	Second_trimester	PFC	398	92	25.6404	Neuron	Glutamatergic neuron	EN-L6-CT	12	Cortical layer 6 and subplate
24304587410372178425232953147204944795	ARKFrozen-62-PFC	154	Second_trimester	PFC	244	74	1294.22	Neuron	Glutamatergic neuron	EN-L4-IT	66	Cortical layer 5
243260339408418773165027534592932160297	ARKFrozen-62-PFC	154	Second_trimester	PFC	70	39	474.024	Neuron	Glutamatergic neuron	EN-L6b	27	Cortical layer 6 and subplate
247005302355617258970352221530309397358	ARKFrozen-62-PFC	154	Second_trimester	PFC	326	87	1617.26	Neuron	Glutamatergic neuron	EN-L5-IT	13	Cortical layer 5
257285100633112397278381741814832221276	ARKFrozen-62-PFC	154	Second_trimester	PFC	497	129	299.969	Progenitor	OPC	OPC	19	Cortical layer 5
258773609893129776376797162636465496638	ARKFrozen-62-PFC	154	Second_trimester	PFC	339	75	851.526	Neuron	Glutamatergic neuron	EN-L6-IT	7	Cortical layer 6 and subplate
260322528095764539206473747143246368708	ARKFrozen-62-PFC	154	Second_trimester	PFC	827	144	153.974	Neuron	Glutamatergic neuron	EN-L5-ET	79	Cortical layer 5
262268144020124499374236322107807255036	ARKFrozen-62-PFC	154	Second_trimester	PFC	358	102	355.982	Neuron	Glutamatergic neuron	EN-L6-IT	7	Cortical layer 6 and subplate
263084412599125694093746379747486851977	ARKFrozen-62-PFC	154	Second_trimester	PFC	394	103	554.881	Neuron	GABAergic neuron	IN-MGE-SST	30	Cortical layer 6 and subplate
263875788281525463900665799626635974872	ARKFrozen-62-PFC	154	Second_trimester	PFC	640	102	619.004	Neuron	Glutamatergic neuron	EN-L6-IT	7	Cortical layer 6 and subplate
265755036911704557486982908767155068826	ARKFrozen-62-PFC	154	Second_trimester	PFC	306	85	69.7609	Neuron	Glutamatergic neuron	EN-L5_6-NP	63	Cortical layer 6 and subplate
267354026101682982084901896008405729087	ARKFrozen-62-PFC	154	Second_trimester	PFC	26	19	223.236	Neuron	Glutamatergic neuron	EN-L6-IT	5	Cortical layer 5
276192102552043870249219651855006684931	ARKFrozen-62-PFC	154	Second_trimester	PFC	37	20	138.726	Neuron	Glutamatergic neuron	EN-L2_3-IT	18	Cortical layer 5
279736860443900333905831032681264478539	ARKFrozen-62-PFC	154	Second_trimester	PFC	226	67	50.0648	Neuron	Glutamatergic neuron	EN-L6-IT	5	Cortical layer 5
282473483485695663346951432166264778981	ARKFrozen-62-PFC	154	Second_trimester	PFC	246	69	975.061	Neuron	Glutamatergic neuron	EN-L6-IT	5	Cortical layer 5
284376367321905089941311792182622762051	ARKFrozen-62-PFC	154	Second_trimester	PFC	154	63	73.3257	Neuron	Glutamatergic neuron	EN-L6-IT	7	Cortical layer 6 and subplate
285302002807185436976913181748722873108	ARKFrozen-62-PFC	154	Second_trimester	PFC	65	37	766.544	Neuron	Glutamatergic neuron	EN-L6-IT	5	Cortical layer 6 and subplate
290964729164294912945855987976130837156	ARKFrozen-62-PFC	154	Second_trimester	PFC	59	34	547.962	Neuron	GABAergic neuron	IN-CGE-Immature	23	Cortical layer 6 and subplate
294611022199161782592708141919710545342	ARKFrozen-62-PFC	154	Second_trimester	PFC	258	79	159.297	Neuron	Glutamatergic neuron	EN-L4-IT	2	Cortical layer 6 and subplate
304658353652178893454790759552970177634	ARKFrozen-62-PFC	154	Second_trimester	PFC	306	88	20.0111	Neuron	Glutamatergic neuron	EN-L5_6-NP	63	Cortical layer 5
306166398492942147289286784796672189452	ARKFrozen-62-PFC	154	Second_trimester	PFC	508	101	293.797	Neuron	Glutamatergic neuron	EN-L6-IT	5	Cortical layer 5
312381878883958270886802467291574699950	ARKFrozen-62-PFC	154	Second_trimester	PFC	65	38	638.622	Neuron	Glutamatergic neuron	EN-L2_3-IT	11	Cortical layer 6 and subplate
318153659136649974712508308152096690211	ARKFrozen-62-PFC	154	Second_trimester	PFC	650	128	1719.61	Neuron	Glutamatergic neuron	EN-L6-CT	12	Cortical layer 6 and subplate
328698297127754724519555592773538508633	ARKFrozen-62-PFC	154	Second_trimester	PFC	307	81	1121.68	Neuron	Glutamatergic neuron	EN-L5-IT	13	Cortical layer 5
328916983237020150749576964059308492449	ARKFrozen-62-PFC	154	Second_trimester	PFC	187	69	2714.14	Neuron	Glutamatergic neuron	EN-L4-IT	66	Cortical layer 5
334422621437950608615808786227781349530	ARKFrozen-62-PFC	154	Second_trimester	PFC	70	30	58.7691	Neuron	Glutamatergic neuron	EN-L4-IT	66	Cortical layer 5
339371456388030599737828574883834857727	ARKFrozen-62-PFC	154	Second_trimester	PFC	327	100	2269.45	Glia	Astrocyte	Astrocyte-Protoplasmic	36	Cortical layer 5
37424319487809243572509133569271489636	ARKFrozen-62-PFC	154	Second_trimester	PFC	270	80	280.295	Neuron	Glutamatergic neuron	EN-L6-CT	12	Cortical layer 6 and subplate
39079382231598149334750169225736985774	ARKFrozen-62-PFC	154	Second_trimester	PFC	164	59	900.795	Neuron	Glutamatergic neuron	EN-L6-CT	32	Cortical layer 6 and subplate
39865354809008338227073151206981616621	ARKFrozen-62-PFC	154	Second_trimester	PFC	68	35	491.773	Neuron	Glutamatergic neuron	EN-L6-IT	5	Cortical layer 6 and subplate
41242649764503825641295043698298022573	ARKFrozen-62-PFC	154	Second_trimester	PFC	498	109	647.125	Neuron	Glutamatergic neuron	EN-L5-IT	13	Cortical layer 5
41883482784792991032305285029896332427	ARKFrozen-62-PFC	154	Second_trimester	PFC	786	123	1060.02	Neuron	Glutamatergic neuron	EN-L6-IT	5	Cortical layer 5
42986702736059096135914873198818491191	ARKFrozen-62-PFC	154	Second_trimester	PFC	35	22	1261.08	Neuron	Glutamatergic neuron	EN-L2_3-IT	11	Cortical layer 5
54346805023146479730630323448144490416	ARKFrozen-62-PFC	154	Second_trimester	PFC	430	111	1111.36	Neuron	Glutamatergic neuron	EN-L5-ET	79	Cortical layer 5
57194634744791482488765960064599392683	ARKFrozen-62-PFC	154	Second_trimester	PFC	57	25	1078.2	Neuron	Glutamatergic neuron	EN-L6-IT	5	Cortical layer 6 and subplate
67796186537237294023311739152390813131	ARKFrozen-62-PFC	154	Second_trimester	PFC	234	71	122.529	Neuron	Glutamatergic neuron	EN-L6-IT	5	Cortical layer 5
71781936155102864400957669776408025038	ARKFrozen-62-PFC	154	Second_trimester	PFC	56	31	87.5369	Neuron	Glutamatergic neuron	EN-L5-IT	21	Cortical layer 5
76973233867220978515811408873290907925	ARKFrozen-62-PFC	154	Second_trimester	PFC	626	114	790.57	Neuron	Glutamatergic neuron	EN-L5_6-NP	63	Cortical layer 5
80352043160292777533465321831677778992	ARKFrozen-62-PFC	154	Second_trimester	PFC	273	82	6553.91	Neuron	Glutamatergic neuron	EN-L6b	27	Cortical layer 5
81944308244660358083891805461995459812	ARKFrozen-62-PFC	154	Second_trimester	PFC	240	72	1597.64	Neuron	Glutamatergic neuron	EN-L6-IT	7	Cortical layer 5
83490338348564709023723314873012868436	ARKFrozen-62-PFC	154	Second_trimester	PFC	600	139	1371.36	Neuron	Glutamatergic neuron	EN-L5-ET	79	Cortical layer 6 and subplate
84948256183557074643057758579214496302	ARKFrozen-62-PFC	154	Second_trimester	PFC	106	50	2598.17	Neuron	GABAergic neuron	IN-MGE-SST	30	Cortical layer 5
89343166306058210777230307605348165147	ARKFrozen-62-PFC	154	Second_trimester	PFC	191	61	974.453	Neuron	Glutamatergic neuron	EN-L6-CT	12	Cortical layer 6 and subplate
92028866502894736304606362637054263138	ARKFrozen-62-PFC	154	Second_trimester	PFC	69	38	1258.97	Neuron	Glutamatergic neuron	EN-L6-CT	12	Cortical layer 5
93106817679103995533152095672195674245	ARKFrozen-62-PFC	154	Second_trimester	PFC	372	78	1182.79	Neuron	Glutamatergic neuron	EN-L6-IT	7	Cortical layer 6 and subplate
9367176108570320905068981339506447593	ARKFrozen-62-PFC	154	Second_trimester	PFC	927	157	1349.73	Neuron	GABAergic neuron	IN-MGE-SST	30	Cortical layer 5
93906948181699107543016460481172280811	ARKFrozen-62-PFC	154	Second_trimester	PFC	78	38	1615.72	Neuron	Glutamatergic neuron	EN-Newborn	0	Cortical layer 6 and subplate
100261871107601201715803695145731058749	ARKFrozen-62-PFC	154	Second_trimester	PFC	366	73	339.038	Neuron	Glutamatergic neuron	EN-L6-IT	7	Cortical layer 6 and subplate
100680478989265982938485726848209617184	ARKFrozen-62-PFC	154	Second_trimester	PFC	383	89	1341.06	Neuron	Glutamatergic neuron	EN-L6-CT	32	Cortical layer 6 and subplate
101172357888815179312075649155534962397	ARKFrozen-62-PFC	154	Second_trimester	PFC	431	110	1388.95	Neuron	Glutamatergic neuron	EN-L6b	20	Cortical layer 6 and subplate
112650765804458090624219600006623254478	ARKFrozen-62-PFC	154	Second_trimester	PFC	907	131	621.545	Neuron	Glutamatergic neuron	EN-L6-IT	7	Cortical layer 6 and subplate
115162875511742524161449492729001840690	ARKFrozen-62-PFC	154	Second_trimester	PFC	25	18	1308.75	Neuron	Glutamatergic neuron	EN-L6-IT	7	Cortical layer 6 and subplate
121297345887738827137082698702475287275	ARKFrozen-62-PFC	154	Second_trimester	PFC	119	50	1274	Neuron	GABAergic neuron	IN-CGE-Immature	23	Cortical layer 6 and subplate
123923564151156736401861214450225725706	ARKFrozen-62-PFC	154	Second_trimester	PFC	162	59	1126.84	Neuron	Glutamatergic neuron	EN-L6-IT	7	Cortical layer 6 and subplate
128476577048286960681267268282391704592	ARKFrozen-62-PFC	154	Second_trimester	PFC	34	21	1689.11	Neuron	Glutamatergic neuron	EN-L6-IT	7	Cortical layer 6 and subplate
128600895110682846997269676089594458874	ARKFrozen-62-PFC	154	Second_trimester	PFC	282	66	627.708	Neuron	Glutamatergic neuron	EN-L6b	27	Cortical layer 6 and subplate
158382514186477775074575990262471184117	ARKFrozen-62-PFC	154	Second_trimester	PFC	76	39	1085.53	Neuron	Glutamatergic neuron	EN-L6-IT	7	Cortical layer 6 and subplate
170808632859843188961243197979062884504	ARKFrozen-62-PFC	154	Second_trimester	PFC	295	74	76.3394	Neuron	Glutamatergic neuron	EN-L6-IT	7	Cortical layer 6 and subplate
175183281176573447664939988264324214661	ARKFrozen-62-PFC	154	Second_trimester	PFC	235	71	833.588	Neuron	Glutamatergic neuron	EN-L6-CT	32	Cortical layer 6 and subplate
177877881454515852134952697655999886150	ARKFrozen-62-PFC	154	Second_trimester	PFC	477	96	1257.16	Neuron	Glutamatergic neuron	EN-L6b	27	Cortical layer 6 and subplate
179583984240714214606340479158681141366	ARKFrozen-62-PFC	154	Second_trimester	PFC	278	77	1373.8	Neuron	Glutamatergic neuron	EN-L6-IT	7	Cortical layer 6 and subplate
182464321955010329397346913992310683202	ARKFrozen-62-PFC	154	Second_trimester	PFC	107	50	706.812	Neuron	Glutamatergic neuron	EN-L6b	27	Cortical layer 6 and subplate
200989887829161660784066322737950890378	ARKFrozen-62-PFC	154	Second_trimester	PFC	211	76	839.703	Neuron	Glutamatergic neuron	EN-L5_6-NP	63	Cortical layer 6 and subplate
203586753304179462736302954284388047609	ARKFrozen-62-PFC	154	Second_trimester	PFC	225	72	200.487	Neuron	Glutamatergic neuron	EN-L6b	20	Cortical layer 6 and subplate
205465271503443216457873198639410893440	ARKFrozen-62-PFC	154	Second_trimester	PFC	298	71	1002.37	Neuron	Glutamatergic neuron	EN-L6-CT	12	Cortical layer 6 and subplate
208072333656509257487745855563600161577	ARKFrozen-62-PFC	154	Second_trimester	PFC	526	115	900.865	Neuron	Glutamatergic neuron	EN-L6-IT	7	Cortical layer 6 and subplate
212209539538518011609153321361817356860	ARKFrozen-62-PFC	154	Second_trimester	PFC	535	112	3897.22	Neuron	Glutamatergic neuron	EN-L6-IT	7	Cortical layer 6 and subplate
213624474694490359551036580096782544943	ARKFrozen-62-PFC	154	Second_trimester	PFC	299	79	1487.27	Neuron	Glutamatergic neuron	EN-L6b	27	Cortical layer 6 and subplate
216398457914044983710332215092738722872	ARKFrozen-62-PFC	154	Second_trimester	PFC	119	53	790.762	Neuron	Glutamatergic neuron	EN-L2_3-IT	18	Cortical layer 6 and subplate
226226323890378917996495644592686782893	ARKFrozen-62-PFC	154	Second_trimester	PFC	237	63	244.034	Neuron	Glutamatergic neuron	EN-L6b	27	Cortical layer 6 and subplate
226839474277229246521571261583402227798	ARKFrozen-62-PFC	154	Second_trimester	PFC	581	105	44.7548	Neuron	Glutamatergic neuron	EN-L6-CT	32	Cortical layer 6 and subplate
229172287347963954506387753664083916967	ARKFrozen-62-PFC	154	Second_trimester	PFC	89	40	188.441	Neuron	Glutamatergic neuron	EN-L2_3-IT	18	Cortical layer 6 and subplate
230335920590892825894294571636934727063	ARKFrozen-62-PFC	154	Second_trimester	PFC	28	16	1466.24	Neuron	Glutamatergic neuron	EN-L6-IT	7	Cortical layer 6 and subplate
239049951548304720519585598720312246934	ARKFrozen-62-PFC	154	Second_trimester	PFC	764	115	1400.81	Neuron	Glutamatergic neuron	EN-L6b	27	Cortical layer 6 and subplate
250931187669685611835922475897457647160	ARKFrozen-62-PFC	154	Second_trimester	PFC	335	88	81.1902	Neuron	Glutamatergic neuron	EN-L6-IT	7	Cortical layer 6 and subplate
252029441332755801990395553234787864492	ARKFrozen-62-PFC	154	Second_trimester	PFC	106	45	991.503	Neuron	GABAergic neuron	IN-CGE-Immature	8	Cortical layer 6 and subplate
25316962988807703150102876073254336364	ARKFrozen-62-PFC	154	Second_trimester	PFC	40	27	1422.87	Neuron	Glutamatergic neuron	EN-L6-IT	7	Cortical layer 6 and subplate
265299701819568545856391601854858781547	ARKFrozen-62-PFC	154	Second_trimester	PFC	302	79	407.919	Neuron	Glutamatergic neuron	EN-L6-IT	7	Cortical layer 6 and subplate
269683554589741525107339134196785242784	ARKFrozen-62-PFC	154	Second_trimester	PFC	181	71	84.3832	Progenitor	OPC	OPC	19	Cortical layer 6 and subplate
272235002063138075837414379389381414027	ARKFrozen-62-PFC	154	Second_trimester	PFC	110	40	1452.98	Neuron	Glutamatergic neuron	EN-L6-IT	7	Cortical layer 6 and subplate
273709937901782059878180817591076982647	ARKFrozen-62-PFC	154	Second_trimester	PFC	60	39	1435.03	Neuron	Glutamatergic neuron	EN-L6-CT	12	Cortical layer 6 and subplate
284342294789460250221171148270037941268	ARKFrozen-62-PFC	154	Second_trimester	PFC	738	140	512.817	Neuron	Glutamatergic neuron	EN-L6b	27	Cortical layer 6 and subplate
295054844807836014113277491861348232923	ARKFrozen-62-PFC	154	Second_trimester	PFC	157	53	539.397	Neuron	Glutamatergic neuron	EN-L6-IT	5	Cortical layer 6 and subplate
295504718192876339763278170608002899447	ARKFrozen-62-PFC	154	Second_trimester	PFC	134	48	1294.55	Neuron	Glutamatergic neuron	EN-L6b	20	Cortical layer 6 and subplate
300716646534044579187146596213580081799	ARKFrozen-62-PFC	154	Second_trimester	PFC	250	68	1369.59	Neuron	Glutamatergic neuron	EN-L6-IT	7	Cortical layer 6 and subplate
302007052968534806416979145741429477450	ARKFrozen-62-PFC	154	Second_trimester	PFC	224	68	1611.26	Neuron	Glutamatergic neuron	EN-L6b	20	Cortical layer 6 and subplate
319368364906425946276045782678383762652	ARKFrozen-62-PFC	154	Second_trimester	PFC	501	112	1453.48	Neuron	Glutamatergic neuron	EN-L6-CT	12	Cortical layer 6 and subplate
32605253793278811053398089600632597828	ARKFrozen-62-PFC	154	Second_trimester	PFC	28	19	1342.03	Neuron	GABAergic neuron	IN-MGE-Immature	9	Cortical layer 6 and subplate
330569423149260470570472865299390848362	ARKFrozen-62-PFC	154	Second_trimester	PFC	558	98	48.9144	Neuron	Glutamatergic neuron	EN-L6-IT	5	Cortical layer 6 and subplate
33103499821045253658390079269133899779	ARKFrozen-62-PFC	154	Second_trimester	PFC	518	110	546.982	Neuron	Glutamatergic neuron	EN-L6-CT	12	Cortical layer 6 and subplate
334338785846945914180930675538668105162	ARKFrozen-62-PFC	154	Second_trimester	PFC	301	87	1451.32	Neuron	GABAergic neuron	IN-MGE-SST	30	Cortical layer 6 and subplate
4165444524737824325186860089622548173	ARKFrozen-62-PFC	154	Second_trimester	PFC	320	85	903.091	Neuron	Glutamatergic neuron	EN-L6b	27	Cortical layer 6 and subplate
44761023625655497035498894550148094471	ARKFrozen-62-PFC	154	Second_trimester	PFC	30	20	974.755	Neuron	Glutamatergic neuron	EN-L6-IT	7	Cortical layer 6 and subplate
47429210802158668731827722254412711968	ARKFrozen-62-PFC	154	Second_trimester	PFC	63	34	74.0693	Neuron	Glutamatergic neuron	EN-L6-CT	32	Cortical layer 6 and subplate
50280673240624337936681198272006326979	ARKFrozen-62-PFC	154	Second_trimester	PFC	78	30	1016.26	Neuron	Glutamatergic neuron	EN-L6-IT	5	Cortical layer 6 and subplate
56541455795537027424855288905350176733	ARKFrozen-62-PFC	154	Second_trimester	PFC	269	66	926.811	Neuron	Glutamatergic neuron	EN-L6-IT	7	Cortical layer 6 and subplate
57514070987228859593126558251367463850	ARKFrozen-62-PFC	154	Second_trimester	PFC	226	71	972.06	Neuron	Glutamatergic neuron	EN-L6b	20	Cortical layer 6 and subplate
58001709141500931936864732389634458776	ARKFrozen-62-PFC	154	Second_trimester	PFC	182	59	2496.15	Neuron	Glutamatergic neuron	EN-L6-IT	7	Cortical layer 6 and subplate
5857003836145522757887103976885538248	ARKFrozen-62-PFC	154	Second_trimester	PFC	224	68	1298.98	Neuron	Glutamatergic neuron	EN-L6b	20	Cortical layer 6 and subplate
60745429399219715465067371878728772362	ARKFrozen-62-PFC	154	Second_trimester	PFC	228	76	316	Neuron	Glutamatergic neuron	EN-L5-ET	79	Cortical layer 5
65678141132621809908460763574443655523	ARKFrozen-62-PFC	154	Second_trimester	PFC	121	50	1431.36	Neuron	GABAergic neuron	IN-MGE-SST	30	Cortical layer 6 and subplate
73905478283101409899337732585748425932	ARKFrozen-62-PFC	154	Second_trimester	PFC	108	42	2163.63	Neuron	Glutamatergic neuron	EN-L6b	20	Cortical layer 6 and subplate
75707377942941953959778603596781603907	ARKFrozen-62-PFC	154	Second_trimester	PFC	303	76	1028.67	Neuron	Glutamatergic neuron	EN-L6b	27	Cortical layer 6 and subplate
85295385568977215733276994604272238586	ARKFrozen-62-PFC	154	Second_trimester	PFC	989	145	1543.98	Neuron	Glutamatergic neuron	EN-L6-CT	12	Cortical layer 6 and subplate
86200047819911014772567802109914348673	ARKFrozen-62-PFC	154	Second_trimester	PFC	367	81	493.413	Neuron	Glutamatergic neuron	EN-L6-CT	12	Cortical layer 6 and subplate
86972171024359396399778999263360559684	ARKFrozen-62-PFC	154	Second_trimester	PFC	126	55	1287.11	Neuron	Glutamatergic neuron	EN-L6-IT	5	Cortical layer 6 and subplate
89607727113209603712977251390109388572	ARKFrozen-62-PFC	154	Second_trimester	PFC	45	24	632.826	Neuron	Glutamatergic neuron	EN-L2_3-IT	11	Cortical layer 6 and subplate
98233940662479161784764535984003518215	ARKFrozen-62-PFC	154	Second_trimester	PFC	190	68	486.244	Neuron	Glutamatergic neuron	EN-L6-CT	12	Cortical layer 6 and subplate
103422631447295925348213031263483184323	ARKFrozen-62-PFC	154	Second_trimester	PFC	272	80	836.869	Neuron	Glutamatergic neuron	EN-L6b	20	Cortical layer 6 and subplate
12059869934642292695798167887236039183	ARKFrozen-62-PFC	154	Second_trimester	PFC	138	47	56.0134	Neuron	Glutamatergic neuron	EN-L6-IT	7	Cortical layer 6 and subplate
139087145121000789307559827663710483023	ARKFrozen-62-PFC	154	Second_trimester	PFC	199	61	849.921	Neuron	Glutamatergic neuron	EN-L6b	20	Cortical layer 6 and subplate
140256916372218273578791991938885002954	ARKFrozen-62-PFC	154	Second_trimester	PFC	115	46	1309.19	Neuron	Glutamatergic neuron	EN-L6-CT	12	Cortical layer 6 and subplate
145392756351247799520118341090693925093	ARKFrozen-62-PFC	154	Second_trimester	PFC	133	54	604.517	Neuron	GABAergic neuron	IN-MGE-SST	30	Cortical layer 6 and subplate
152544335681783403080974059980945910633	ARKFrozen-62-PFC	154	Second_trimester	PFC	289	76	375.057	Neuron	Glutamatergic neuron	EN-L6-IT	7	Cortical layer 6 and subplate
154271801362995097347578913435795131397	ARKFrozen-62-PFC	154	Second_trimester	PFC	337	74	205.477	Vascular	Vascular	Vascular	26	Cortical layer 6 and subplate
155782979551653203787051523167550134383	ARKFrozen-62-PFC	154	Second_trimester	PFC	87	45	1177.06	Neuron	Glutamatergic neuron	EN-L6-CT	32	Cortical layer 6 and subplate
162833533417318370389514954170365034670	ARKFrozen-62-PFC	154	Second_trimester	PFC	312	73	1592.42	Neuron	Glutamatergic neuron	EN-L6-CT	32	Cortical layer 6 and subplate
170853123674254783696419313176546336830	ARKFrozen-62-PFC	154	Second_trimester	PFC	562	91	767.965	Vascular	Vascular	Vascular	42	Cortical layer 6 and subplate
172521140927925069412259672722066378861	ARKFrozen-62-PFC	154	Second_trimester	PFC	126	48	1278.2	Neuron	Glutamatergic neuron	EN-L6b	20	Cortical layer 6 and subplate
177143711746801539504812118963760240959	ARKFrozen-62-PFC	154	Second_trimester	PFC	31	20	804.558	Neuron	GABAergic neuron	IN-CGE-Immature	23	Cortical layer 6 and subplate
178304951886182161388719997584643645051	ARKFrozen-62-PFC	154	Second_trimester	PFC	303	81	94.1416	Neuron	Glutamatergic neuron	EN-L6b	20	Cortical layer 6 and subplate
180638207537812003166122108021222833552	ARKFrozen-62-PFC	154	Second_trimester	PFC	165	55	381.006	Neuron	Glutamatergic neuron	EN-L6-IT	7	Cortical layer 6 and subplate
184508227202060108594547830628081912096	ARKFrozen-62-PFC	154	Second_trimester	PFC	54	34	315.952	Neuron	Glutamatergic neuron	EN-L6b	27	Cortical layer 6 and subplate
186143056783329253008263556866687864876	ARKFrozen-62-PFC	154	Second_trimester	PFC	93	45	539.826	Neuron	Glutamatergic neuron	EN-L6b	65	Cortical layer 6 and subplate
209324517863019059274639023230035529108	ARKFrozen-62-PFC	154	Second_trimester	PFC	436	87	1420.91	Neuron	Glutamatergic neuron	EN-L6-IT	7	Cortical layer 6 and subplate
211314959916316633095683551578929409958	ARKFrozen-62-PFC	154	Second_trimester	PFC	145	56	639.571	Neuron	Glutamatergic neuron	EN-L6b	20	Cortical layer 6 and subplate
211662001955776454920439870020706569885	ARKFrozen-62-PFC	154	Second_trimester	PFC	604	109	1473.22	Neuron	Glutamatergic neuron	EN-L6b	27	Cortical layer 6 and subplate
214435220872433414191448126678549131636	ARKFrozen-62-PFC	154	Second_trimester	PFC	332	87	469.466	Neuron	Glutamatergic neuron	EN-L6-IT	7	Cortical layer 6 and subplate
233017011549456436791217906718630657836	ARKFrozen-62-PFC	154	Second_trimester	PFC	555	119	60.4487	Neuron	Glutamatergic neuron	EN-L6b	27	Cortical layer 6 and subplate
248637585041595291926944790063897598616	ARKFrozen-62-PFC	154	Second_trimester	PFC	50	32	1345.84	Glia	Astrocyte	Astrocyte-Protoplasmic	49	Cortical layer 6 and subplate
250975543398905095981730059488586851505	ARKFrozen-62-PFC	154	Second_trimester	PFC	231	70	1295.06	Neuron	Glutamatergic neuron	EN-L6b	20	Cortical layer 6 and subplate
287322499216804648046095799393546837210	ARKFrozen-62-PFC	154	Second_trimester	PFC	142	55	1268.17	Neuron	Glutamatergic neuron	EN-L6-CT	32	Cortical layer 6 and subplate
315065119553595828258332770564459689611	ARKFrozen-62-PFC	154	Second_trimester	PFC	236	69	850.17	Neuron	Glutamatergic neuron	EN-L6b	20	Cortical layer 6 and subplate
318920603804536926320492882930420955156	ARKFrozen-62-PFC	154	Second_trimester	PFC	74	36	77.2886	Neuron	GABAergic neuron	IN-CGE-Immature	23	Cortical layer 6 and subplate
327384879569144685477531943011991982635	ARKFrozen-62-PFC	154	Second_trimester	PFC	322	87	461.903	Neuron	Glutamatergic neuron	EN-L6b	20	Cortical layer 6 and subplate
332270724930180504163901275054071127925	ARKFrozen-62-PFC	154	Second_trimester	PFC	177	62	484.464	Neuron	Glutamatergic neuron	EN-L6b	27	Cortical layer 6 and subplate
335449928424026170699645274073237370849	ARKFrozen-62-PFC	154	Second_trimester	PFC	126	45	457.472	Neuron	Glutamatergic neuron	EN-L6b	20	Cortical layer 6 and subplate
42483539465575293302158560053519006487	ARKFrozen-62-PFC	154	Second_trimester	PFC	223	71	1945.92	Neuron	Glutamatergic neuron	EN-L6b	20	Cortical layer 6 and subplate
47480414919927154507514807320587019916	ARKFrozen-62-PFC	154	Second_trimester	PFC	46	28	1247.43	Neuron	GABAergic neuron	IN-CGE-Immature	8	Cortical layer 6 and subplate
125987043585438811005037636920063983564	ARKFrozen-62-PFC	154	Second_trimester	PFC	31	23	1120.3	Neuron	Glutamatergic neuron	EN-L6-CT	12	Cortical layer 6 and subplate
164048177772665357335076619953927663772	ARKFrozen-62-PFC	154	Second_trimester	PFC	153	56	401.726	Neuron	Glutamatergic neuron	EN-L6-CT	32	Cortical layer 6 and subplate
170986942353955688185148305258491981458	ARKFrozen-62-PFC	154	Second_trimester	PFC	216	60	1617.7	Neuron	Glutamatergic neuron	EN-L6b	20	Cortical layer 6 and subplate
177892741031493953696560617482920579425	ARKFrozen-62-PFC	154	Second_trimester	PFC	166	51	1557.24	Neuron	Glutamatergic neuron	EN-L6b	20	Cortical layer 6 and subplate
231190703506473637905423868722700852462	ARKFrozen-62-PFC	154	Second_trimester	PFC	88	49	820.073	Neuron	GABAergic neuron	IN-CGE-SNCG	41	Cortical layer 6 and subplate
237434682152715076426746472429144273208	ARKFrozen-62-PFC	154	Second_trimester	PFC	51	27	1374.47	Neuron	Glutamatergic neuron	EN-L6b	65	Cortical layer 6 and subplate
260140737747789758982583050552028869836	ARKFrozen-62-PFC	154	Second_trimester	PFC	305	87	33.706	Neuron	Glutamatergic neuron	EN-L6-IT	7	Cortical layer 6 and subplate
267886000252470717537864857352181556295	ARKFrozen-62-PFC	154	Second_trimester	PFC	123	57	2694.5	Neuron	GABAergic neuron	IN-CGE-Immature	8	Cortical layer 6 and subplate
289890317190721237755515944593298755130	ARKFrozen-62-PFC	154	Second_trimester	PFC	142	49	1170.31	Neuron	Glutamatergic neuron	EN-L6b	20	Cortical layer 6 and subplate
327014394048485349997158662562421430004	ARKFrozen-62-PFC	154	Second_trimester	PFC	295	70	701.511	Neuron	Glutamatergic neuron	EN-L6b	20	Cortical layer 6 and subplate
84255964787598787062283973085679312510	ARKFrozen-62-PFC	154	Second_trimester	PFC	172	51	118.172	Neuron	Glutamatergic neuron	EN-L6-IT	7	Cortical layer 6 and subplate
103170088536750363465210174812969825812	ARKFrozen-62-PFC	154	Second_trimester	PFC	44	27	777.448	Neuron	Glutamatergic neuron	EN-L6b	20	Cortical layer 6 and subplate
195595709917604348586062874038853998464	ARKFrozen-62-PFC	154	Second_trimester	PFC	259	83	4239.66	Neuron	Glutamatergic neuron	EN-L6b	20	Cortical layer 6 and subplate
254691428610688813319575393318122026701	ARKFrozen-62-PFC	154	Second_trimester	PFC	29	21	1238.38	Neuron	Glutamatergic neuron	EN-L6-CT	32	Cortical layer 6 and subplate
332610485610151730680968037194189792810	ARKFrozen-62-PFC	154	Second_trimester	PFC	60	29	386.666	Neuron	GABAergic neuron	IN-MGE-Immature	6	Cortical layer 6 and subplate
35122065092950682520966898269478313179	ARKFrozen-62-PFC	154	Second_trimester	PFC	175	61	1091.27	Neuron	Glutamatergic neuron	EN-L6b	20	Cortical layer 6 and subplate
40238544702716352388743409266738926077	ARKFrozen-62-PFC	154	Second_trimester	PFC	222	82	1361.72	Neuron	Glutamatergic neuron	EN-L6b	20	Cortical layer 6 and subplate
61653032665364783111961708060822618215	ARKFrozen-62-PFC	154	Second_trimester	PFC	321	81	1581.73	Neuron	Glutamatergic neuron	EN-L6b	20	Cortical layer 6 and subplate
74800615425464647064212917746952584757	ARKFrozen-62-PFC	154	Second_trimester	PFC	54	25	536.239	Neuron	GABAergic neuron	IN-CGE-Immature	8	Cortical layer 6 and subplate
15652761397976146380146853827807770822	ARKFrozen-62-PFC	154	Second_trimester	PFC	172	61	1059.1	Neuron	Glutamatergic neuron	EN-L6b	20	Cortical layer 6 and subplate
240140968600798992690080516994763263370	ARKFrozen-62-PFC	154	Second_trimester	PFC	68	39	1070.66	Glia	Astrocyte	Astrocyte-Protoplasmic	35	Cortical layer 6 and subplate
241815086272096840841958190255009286785	ARKFrozen-62-PFC	154	Second_trimester	PFC	25	17	489.521	Progenitor	OPC	OPC	19	Cortical layer 6 and subplate
253576318694716386075661289453226646449	ARKFrozen-62-PFC	154	Second_trimester	PFC	57	27	1320.45	Neuron	GABAergic neuron	IN-CGE-Immature	8	Cortical layer 6 and subplate
301514743864411680209513113864881074619	ARKFrozen-62-PFC	154	Second_trimester	PFC	93	29	521.267	Neuron	GABAergic neuron	IN-MGE-Immature	9	Cortical layer 6 and subplate
328949305785455502433620391033314701738	ARKFrozen-62-PFC	154	Second_trimester	PFC	32	24	539.393	Neuron	Glutamatergic neuron	EN-L6b	65	Cortical layer 6 and subplate
112718227276341175724972791302741657602	ARKFrozen-62-PFC	154	Second_trimester	PFC	135	43	241.58	Neuron	GABAergic neuron	IN-CGE-Immature	23	Cortical layer 6 and subplate
148989436800600420844653496165490335179	ARKFrozen-62-PFC	154	Second_trimester	PFC	113	50	518.236	Neuron	GABAergic neuron	IN-MGE-Immature	9	Intermediate zone
186570845682270965582464845307651358257	ARKFrozen-62-PFC	154	Second_trimester	PFC	230	71	2363.67	Neuron	Glutamatergic neuron	EN-L6b	20	Intermediate zone
216032144124498052945756653967434106593	ARKFrozen-62-PFC	154	Second_trimester	PFC	54	24	130.7	Neuron	GABAergic neuron	IN-MGE-PV	51	Intermediate zone
267168007878140370595321453604465002956	ARKFrozen-62-PFC	154	Second_trimester	PFC	426	77	579.052	Vascular	Vascular	Vascular	26	Intermediate zone
270097279127661695150624266755739704154	ARKFrozen-62-PFC	154	Second_trimester	PFC	32	16	150.063	Neuron	GABAergic neuron	IN-CGE-Immature	8	Intermediate zone
44365258004885497236696645157983127746	ARKFrozen-62-PFC	154	Second_trimester	PFC	32	21	278.186	Glia	Astrocyte	Astrocyte-Fibrous	40	Intermediate zone
76355553317046995470747041773401013867	ARKFrozen-62-PFC	154	Second_trimester	PFC	329	83	205.53	Vascular	Vascular	Vascular	54	Intermediate zone
175338481260034988630941196901663756660	ARKFrozen-62-PFC	154	Second_trimester	PFC	125	45	1262.89	Neuron	Glutamatergic neuron	EN-Newborn	62	Intermediate zone
318509721493312257331989062219950141087	ARKFrozen-62-PFC	154	Second_trimester	PFC	142	51	438.402	Progenitor	OPC	OPC	19	Intermediate zone
48969882202007603938432426403468375057	ARKFrozen-62-PFC	154	Second_trimester	PFC	43	23	402.548	Neuron	Glutamatergic neuron	EN-Newborn	0	Intermediate zone
74919470266628704176677312326252711936	ARKFrozen-62-PFC	154	Second_trimester	PFC	62	36	319.403	Neuron	Glutamatergic neuron	EN-IT-Immature	1	Intermediate zone
160087787555764559680277368077201480242	ARKFrozen-62-PFC	154	Second_trimester	PFC	34	17	545.263	Neuron	GABAergic neuron	IN-CGE-Immature	23	Intermediate zone
188570878768317151412971992282295623256	ARKFrozen-62-PFC	154	Second_trimester	PFC	28	22	736.499	Glia	Astrocyte	Astrocyte-Protoplasmic	35	Intermediate zone
8233590683243500058240056633688834375	ARKFrozen-62-PFC	154	Second_trimester	PFC	79	38	644.745	Neuron	Glutamatergic neuron	EN-Newborn	62	Intermediate zone
182895629058422520704951498788856901265	ARKFrozen-62-PFC	154	Second_trimester	PFC	80	37	425.061	Neuron	Glutamatergic neuron	EN-IT-Immature	1	Intermediate zone
299250754615596973870738455214485161510	ARKFrozen-62-PFC	154	Second_trimester	PFC	58	28	443.904	Neuron	Glutamatergic neuron	EN-IT-Immature	1	Intermediate zone
44460972527472820826993303225648496218	ARKFrozen-62-PFC	154	Second_trimester	PFC	55	21	40.6388	Neuron	Glutamatergic neuron	EN-IT-Immature	17	Intermediate zone
189799865450152345206101090025165616691	ARKFrozen-62-PFC	154	Second_trimester	PFC	41	23	200.487	Neuron	Glutamatergic neuron	EN-Newborn	77	Intermediate zone
242990778276060053915145264236020664826	ARKFrozen-62-PFC	154	Second_trimester	PFC	277	75	374.178	Neuron	Glutamatergic neuron	EN-L6-CT	12	Intermediate zone
288821540906276660813198578423926474849	ARKFrozen-62-PFC	154	Second_trimester	PFC	52	33	253.167	Neuron	Glutamatergic neuron	EN-IT-Immature	1	Intermediate zone
84362500238383813254752813897694139052	ARKFrozen-62-PFC	154	Second_trimester	PFC	58	27	417.94	Neuron	Glutamatergic neuron	EN-Newborn	14	Intermediate zone
40722755553545895614482487015182170214	ARKFrozen-62-PFC	154	Second_trimester	PFC	121	52	1037.38	Neuron	Glutamatergic neuron	EN-IT-Immature	3	Cortical layer 1
128530301465523759977440476723626682467	ARKFrozen-62-PFC	154	Second_trimester	PFC	55	23	323.164	Vascular	Vascular	Vascular	26	Cortical layer 1
154147904157658441781289624496906040158	ARKFrozen-62-PFC	154	Second_trimester	PFC	262	75	187.811	Neuron	GABAergic neuron	IN-CGE-Immature	23	Cortical layer 1
165634820238217380920531104464001138986	ARKFrozen-62-PFC	154	Second_trimester	PFC	91	31	659.184	Neuron	GABAergic neuron	IN-MGE-Immature	6	Cortical layer 1
178271896141551445604712625743395577972	ARKFrozen-62-PFC	154	Second_trimester	PFC	205	78	144.062	Neuron	GABAergic neuron	IN-CGE-Immature	23	Cortical layer 1
179258600634848167516772250424938939140	ARKFrozen-62-PFC	154	Second_trimester	PFC	95	43	372.792	Neuron	GABAergic neuron	IN-CGE-Immature	23	Cortical layer 1
189933589216593885093812326704813346878	ARKFrozen-62-PFC	154	Second_trimester	PFC	58	31	632.59	Neuron	GABAergic neuron	IN-CGE-Immature	8	Cortical layer 1
20236315211256510126220984097422673437	ARKFrozen-62-PFC	154	Second_trimester	PFC	78	40	18.6289	Neuron	GABAergic neuron	IN-CGE-SNCG	41	Cortical layer 1
211222391552815348345403137070408351987	ARKFrozen-62-PFC	154	Second_trimester	PFC	475	99	963.614	Neuron	GABAergic neuron	IN-CGE-Immature	23	Cortical layer 1
212798095889529930979979047617576796002	ARKFrozen-62-PFC	154	Second_trimester	PFC	141	49	1538.29	Neuron	GABAergic neuron	IN-CGE-Immature	23	Cortical layer 1
222452202545928466892821995817655255497	ARKFrozen-62-PFC	154	Second_trimester	PFC	281	66	896.141	Neuron	GABAergic neuron	IN-CGE-Immature	47	Cortical layer 1
228667068658867567576641209049755408658	ARKFrozen-62-PFC	154	Second_trimester	PFC	72	36	140.786	Neuron	GABAergic neuron	IN-CGE-Immature	23	Cortical layer 1
283445387783818322257325871389068431659	ARKFrozen-62-PFC	154	Second_trimester	PFC	210	57	162.433	Neuron	GABAergic neuron	IN-CGE-Immature	8	Cortical layer 1
300462562677845003521340074367392617359	ARKFrozen-62-PFC	154	Second_trimester	PFC	609	106	476.792	Neuron	GABAergic neuron	IN-CGE-Immature	47	Cortical layer 1
309250327514777744041169975262470626019	ARKFrozen-62-PFC	154	Second_trimester	PFC	90	29	1868.85	Neuron	GABAergic neuron	IN-MGE-Immature	6	Cortical layer 1
314514034291129322773863923845346769285	ARKFrozen-62-PFC	154	Second_trimester	PFC	86	49	580.25	Neuron	GABAergic neuron	IN-CGE-SNCG	41	Cortical layer 1
315464237937162684953926159594215821906	ARKFrozen-62-PFC	154	Second_trimester	PFC	42	26	557.436	Neuron	GABAergic neuron	IN-MGE-SST	29	Cortical layer 1
316052992450801305454966874331349319543	ARKFrozen-62-PFC	154	Second_trimester	PFC	41	24	1837.24	Neuron	GABAergic neuron	IN-CGE-Immature	23	Cortical layer 1
327307916868160289139599655194373603947	ARKFrozen-62-PFC	154	Second_trimester	PFC	98	52	226.634	Neuron	GABAergic neuron	IN-CGE-SNCG	41	Cortical layer 1
34492445620967933520209209206800170296	ARKFrozen-62-PFC	154	Second_trimester	PFC	102	36	2922.86	Neuron	GABAergic neuron	IN-MGE-Immature	9	Cortical layer 1
35990292244866688726361335169626902902	ARKFrozen-62-PFC	154	Second_trimester	PFC	161	56	756.571	Neuron	GABAergic neuron	IN-CGE-Immature	23	Cortical layer 1
38433685916044401527345166737892544083	ARKFrozen-62-PFC	154	Second_trimester	PFC	89	38	267.973	Glia	Astrocyte	Astrocyte-Fibrous	40	Cortical layer 1
38644811797323189714237254452072231545	ARKFrozen-62-PFC	154	Second_trimester	PFC	101	47	170.967	Neuron	GABAergic neuron	IN-CGE-SNCG	41	Cortical layer 1
67871509701561329623070042079341020418	ARKFrozen-62-PFC	154	Second_trimester	PFC	60	29	631.085	Neuron	GABAergic neuron	IN-CGE-Immature	23	Cortical layer 1
106755573014226411233896677624010780706	ARKFrozen-62-PFC	154	Second_trimester	PFC	217	83	720.905	Neuron	GABAergic neuron	IN-CGE-SNCG	41	Cortical layer 1
109813908371166187113547406230802044766	ARKFrozen-62-PFC	154	Second_trimester	PFC	138	56	177.821	Glia	Astrocyte	Astrocyte-Fibrous	28	Cortical layer 1
114058781891803614948944964115682572934	ARKFrozen-62-PFC	154	Second_trimester	PFC	73	37	957.123	Neuron	GABAergic neuron	IN-CGE-SNCG	41	Cortical layer 1
116546422668678184383872457083497779378	ARKFrozen-62-PFC	154	Second_trimester	PFC	145	55	620.553	Neuron	Glutamatergic neuron	EN-IT-Immature	3	Cortical upper layer in development
116637294856518781376279273037618319601	ARKFrozen-62-PFC	154	Second_trimester	PFC	86	39	13.4151	Neuron	GABAergic neuron	IN-CGE-VIP	33	Cortical upper layer in development
116646736794890456670325264442006502756	ARKFrozen-62-PFC	154	Second_trimester	PFC	499	99	487.928	Neuron	GABAergic neuron	IN-CGE-SNCG	41	Cortical upper layer in development
116959672497966352362312096570175811854	ARKFrozen-62-PFC	154	Second_trimester	PFC	163	48	1003.11	Neuron	Glutamatergic neuron	EN-IT-Immature	3	Cortical upper layer in development
118834267880306195831229766838323496011	ARKFrozen-62-PFC	154	Second_trimester	PFC	42	21	640.66	Neuron	GABAergic neuron	IN-CGE-Immature	47	Cortical layer 1
119132917032955643401809124733440965001	ARKFrozen-62-PFC	154	Second_trimester	PFC	539	88	278.694	Neuron	Glutamatergic neuron	EN-IT-Immature	3	Cortical upper layer in development
125194417064044148045849981908154477882	ARKFrozen-62-PFC	154	Second_trimester	PFC	128	42	311.162	Neuron	Glutamatergic neuron	EN-IT-Immature	3	Cortical upper layer in development
126241789962279833018833900369952799145	ARKFrozen-62-PFC	154	Second_trimester	PFC	100	44	367.412	Neuron	GABAergic neuron	IN-CGE-Immature	23	Cortical layer 1
127967570612678576917062895826670805814	ARKFrozen-62-PFC	154	Second_trimester	PFC	175	60	854.133	Neuron	GABAergic neuron	IN-CGE-SNCG	41	Cortical layer 1
132979140198228138372909363263775078018	ARKFrozen-62-PFC	154	Second_trimester	PFC	220	73	176.482	Neuron	Glutamatergic neuron	EN-L2_3-IT	45	Cortical upper layer in development
135970489662506523706342931838183856786	ARKFrozen-62-PFC	154	Second_trimester	PFC	182	63	722.655	Neuron	GABAergic neuron	IN-CGE-SNCG	41	Cortical layer 1
139228923629791083601766440158048096428	ARKFrozen-62-PFC	154	Second_trimester	PFC	168	47	280.045	Neuron	Glutamatergic neuron	EN-IT-Immature	3	Cortical upper layer in development
143834592611150019090393900102597090837	ARKFrozen-62-PFC	154	Second_trimester	PFC	339	72	305.213	Neuron	Glutamatergic neuron	EN-IT-Immature	3	Cortical upper layer in development
145413429426048538927112980260061694114	ARKFrozen-62-PFC	154	Second_trimester	PFC	225	77	620.242	Glia	Astrocyte	Astrocyte-Protoplasmic	49	Cortical upper layer in development
14956869354002396486506491365615898530	ARKFrozen-62-PFC	154	Second_trimester	PFC	222	59	340.096	Neuron	Glutamatergic neuron	EN-IT-Immature	3	Cortical upper layer in development
152959807137647563801070571121104804746	ARKFrozen-62-PFC	154	Second_trimester	PFC	38	23	97.339	Neuron	GABAergic neuron	IN-CGE-Immature	47	Cortical upper layer in development
154234667827865214335491764692778438564	ARKFrozen-62-PFC	154	Second_trimester	PFC	334	80	11.4818	Neuron	GABAergic neuron	IN-CGE-SNCG	41	Cortical layer 1
163211274380176043994406006654882200505	ARKFrozen-62-PFC	154	Second_trimester	PFC	85	44	43.8275	Neuron	GABAergic neuron	IN-CGE-Immature	47	Cortical layer 1
164595078760863953774303910615377779455	ARKFrozen-62-PFC	154	Second_trimester	PFC	634	111	71.0031	Glia	Astrocyte	Astrocyte-Fibrous	28	Cortical layer 1
166165099925853169166206625099404571607	ARKFrozen-62-PFC	154	Second_trimester	PFC	398	91	1411.93	Neuron	GABAergic neuron	IN-CGE-Immature	23	Cortical layer 1
166646688241235059450812857917763658096	ARKFrozen-62-PFC	154	Second_trimester	PFC	454	78	144.889	Neuron	Glutamatergic neuron	EN-IT-Immature	3	Cortical upper layer in development
166852682543306680399312781372583036473	ARKFrozen-62-PFC	154	Second_trimester	PFC	29	17	227.334	Neuron	Glutamatergic neuron	EN-IT-Immature	3	Cortical upper layer in development
170858151516837058122056506743120667603	ARKFrozen-62-PFC	154	Second_trimester	PFC	119	50	28.7022	Neuron	GABAergic neuron	IN-CGE-SNCG	41	Cortical layer 1
184781444563524224867629870720684719011	ARKFrozen-62-PFC	154	Second_trimester	PFC	25	17	1223.39	Neuron	Glutamatergic neuron	EN-IT-Immature	1	Cortical upper layer in development
186798007683129538020315968847322322124	ARKFrozen-62-PFC	154	Second_trimester	PFC	41	23	1147.86	Neuron	GABAergic neuron	IN-Mix-LAMP5	81	Cortical layer 1
188721037280806480140425937030568318749	ARKFrozen-62-PFC	154	Second_trimester	PFC	41	24	28.1686	Neuron	GABAergic neuron	IN-CGE-SNCG	41	Cortical layer 1
188949288685043690684609152130997922312	ARKFrozen-62-PFC	154	Second_trimester	PFC	26	16	441.883	Neuron	Glutamatergic neuron	EN-Newborn	0	Cortical upper layer in development
189660452971246374352506000829168987639	ARKFrozen-62-PFC	154	Second_trimester	PFC	123	46	758.469	Neuron	Glutamatergic neuron	EN-IT-Immature	3	Cortical upper layer in development
19060580849514946123898707009260996871	ARKFrozen-62-PFC	154	Second_trimester	PFC	277	84	372.503	Neuron	GABAergic neuron	IN-CGE-Immature	23	Cortical layer 1
191702534160930558941010420590725679300	ARKFrozen-62-PFC	154	Second_trimester	PFC	67	33	466.903	Neuron	GABAergic neuron	IN-CGE-Immature	8	Cortical layer 1
193952997811735326079665756084163778938	ARKFrozen-62-PFC	154	Second_trimester	PFC	59	29	285.736	Neuron	Glutamatergic neuron	EN-IT-Immature	3	Cortical upper layer in development
19788375283555066638954013372060008396	ARKFrozen-62-PFC	154	Second_trimester	PFC	174	52	264.732	Neuron	Glutamatergic neuron	EN-IT-Immature	1	Cortical upper layer in development
199492642685172551910893939646876070325	ARKFrozen-62-PFC	154	Second_trimester	PFC	257	66	752.28	Neuron	Glutamatergic neuron	EN-IT-Immature	3	Cortical upper layer in development
203966045332634564873027000380895338679	ARKFrozen-62-PFC	154	Second_trimester	PFC	126	43	517.89	Neuron	Glutamatergic neuron	EN-IT-Immature	3	Cortical upper layer in development
204545324125630074898479150976548927069	ARKFrozen-62-PFC	154	Second_trimester	PFC	345	79	276.205	Neuron	Glutamatergic neuron	EN-IT-Immature	3	Cortical upper layer in development
205602551097789039560230082237439235904	ARKFrozen-62-PFC	154	Second_trimester	PFC	590	105	1902.41	Neuron	GABAergic neuron	IN-CGE-VIP	33	Cortical upper layer in development
206477564192247374997815086750492954763	ARKFrozen-62-PFC	154	Second_trimester	PFC	347	84	204.848	Neuron	Glutamatergic neuron	EN-IT-Immature	3	Cortical upper layer in development
207806600858574628976040771396383202979	ARKFrozen-62-PFC	154	Second_trimester	PFC	83	32	183.161	Neuron	Glutamatergic neuron	EN-IT-Immature	3	Cortical upper layer in development
217531079088013697247739896163679292391	ARKFrozen-62-PFC	154	Second_trimester	PFC	152	50	71.843	Neuron	Glutamatergic neuron	EN-IT-Immature	3	Cortical upper layer in development
227176292656874426741095544516646936539	ARKFrozen-62-PFC	154	Second_trimester	PFC	177	57	819.207	Neuron	GABAergic neuron	IN-CGE-Immature	23	Cortical layer 1
227208062425404024353033179654172491630	ARKFrozen-62-PFC	154	Second_trimester	PFC	180	58	220.397	Neuron	GABAergic neuron	IN-CGE-SNCG	41	Cortical layer 1
234018830064436286055797067945844130918	ARKFrozen-62-PFC	154	Second_trimester	PFC	28	18	133.508	Neuron	GABAergic neuron	IN-MGE-Immature	6	Cortical layer 1
236464117536408197460047538464628822633	ARKFrozen-62-PFC	154	Second_trimester	PFC	103	44	1022.77	Neuron	GABAergic neuron	IN-CGE-Immature	47	Cortical layer 1
236670407569065477170923947922620569326	ARKFrozen-62-PFC	154	Second_trimester	PFC	460	84	307.085	Neuron	Glutamatergic neuron	EN-IT-Immature	3	Cortical upper layer in development
240546993632416191301334141111460853511	ARKFrozen-62-PFC	154	Second_trimester	PFC	384	77	31.331	Neuron	GABAergic neuron	IN-CGE-Immature	47	Cortical layer 1
24183791373532582084415997403292259676	ARKFrozen-62-PFC	154	Second_trimester	PFC	44	31	25.3517	Neuron	GABAergic neuron	IN-CGE-SNCG	41	Cortical layer 1
241840389290904805002704638591514299798	ARKFrozen-62-PFC	154	Second_trimester	PFC	48	28	535.439	Neuron	Glutamatergic neuron	EN-IT-Immature	3	Cortical upper layer in development
243997082590511865890642115368699014690	ARKFrozen-62-PFC	154	Second_trimester	PFC	177	54	237.416	Neuron	Glutamatergic neuron	EN-IT-Immature	3	Cortical upper layer in development
248466991168168407779237773897363467409	ARKFrozen-62-PFC	154	Second_trimester	PFC	28	20	535.601	Neuron	Glutamatergic neuron	EN-IT-Immature	3	Cortical upper layer in development
250264610695825931074202773788391616517	ARKFrozen-62-PFC	154	Second_trimester	PFC	182	62	59.1802	Neuron	Glutamatergic neuron	EN-IT-Immature	3	Cortical upper layer in development
251556014984403258155124516106303651506	ARKFrozen-62-PFC	154	Second_trimester	PFC	144	58	992.522	Glia	Astrocyte	Astrocyte-Protoplasmic	49	Cortical layer 1
252013805264450120032249076201849574461	ARKFrozen-62-PFC	154	Second_trimester	PFC	26	21	597.607	Neuron	Glutamatergic neuron	EN-IT-Immature	3	Cortical upper layer in development
254443631904708996854159475067226686513	ARKFrozen-62-PFC	154	Second_trimester	PFC	187	78	385.844	Neuron	GABAergic neuron	IN-CGE-VIP	33	Cortical upper layer in development
259146381466436239062667356653522898305	ARKFrozen-62-PFC	154	Second_trimester	PFC	32	19	29.7213	Neuron	GABAergic neuron	IN-MGE-Immature	9	Cortical layer 1
260198808045634065658360263459715233536	ARKFrozen-62-PFC	154	Second_trimester	PFC	173	68	170.975	Neuron	GABAergic neuron	IN-CGE-SNCG	41	Cortical layer 1
260811524853074428570941678625654468825	ARKFrozen-62-PFC	154	Second_trimester	PFC	284	75	1421.34	Neuron	GABAergic neuron	IN-MGE-SST	29	Cortical layer 1
262624607863178017277093404526895139135	ARKFrozen-62-PFC	154	Second_trimester	PFC	590	95	784.521	Neuron	Glutamatergic neuron	EN-IT-Immature	3	Cortical upper layer in development
262780813104150984211021286533279438795	ARKFrozen-62-PFC	154	Second_trimester	PFC	47	27	195.824	Neuron	Glutamatergic neuron	EN-IT-Immature	3	Cortical upper layer in development
272589226899626509336033962908495661071	ARKFrozen-62-PFC	154	Second_trimester	PFC	67	42	337.734	Neuron	GABAergic neuron	IN-CGE-Immature	23	Cortical upper layer in development
273602989966843252374546340078691455002	ARKFrozen-62-PFC	154	Second_trimester	PFC	48	23	380.499	Neuron	Glutamatergic neuron	EN-IT-Immature	3	Cortical upper layer in development
273899901258347053836483482554307635878	ARKFrozen-62-PFC	154	Second_trimester	PFC	68	40	238.304	Progenitor	IPC-Glia	IPC-Glia	64	Cortical layer 1
27469018335856691322109299427693732537	ARKFrozen-62-PFC	154	Second_trimester	PFC	115	45	256.023	Neuron	GABAergic neuron	IN-CGE-Immature	23	Cortical layer 1
276134975926319185934064967773005044852	ARKFrozen-62-PFC	154	Second_trimester	PFC	219	67	966.037	Neuron	GABAergic neuron	IN-CGE-SNCG	41	Cortical layer 1
277547264036657499646147719083581978990	ARKFrozen-62-PFC	154	Second_trimester	PFC	26	18	276.691	Neuron	GABAergic neuron	IN-CGE-Immature	23	Cortical layer 1
279183109614960691275444043113023176101	ARKFrozen-62-PFC	154	Second_trimester	PFC	421	92	174.623	Neuron	Glutamatergic neuron	EN-IT-Immature	3	Cortical upper layer in development
279874048682101086156521245253409960259	ARKFrozen-62-PFC	154	Second_trimester	PFC	59	31	246.436	Neuron	GABAergic neuron	IN-CGE-VIP	33	Cortical layer 1
284551410787727062432796267749090353903	ARKFrozen-62-PFC	154	Second_trimester	PFC	176	65	159.445	Neuron	GABAergic neuron	IN-CGE-VIP	33	Cortical upper layer in development
298025220891770703206334066775028431716	ARKFrozen-62-PFC	154	Second_trimester	PFC	168	50	70.2333	Neuron	Glutamatergic neuron	EN-IT-Immature	3	Cortical upper layer in development
298190421946728022307140695678502347094	ARKFrozen-62-PFC	154	Second_trimester	PFC	146	45	40.7132	Neuron	Glutamatergic neuron	EN-IT-Immature	3	Cortical upper layer in development
301693505371433199289558907040985685533	ARKFrozen-62-PFC	154	Second_trimester	PFC	109	46	772.138	Neuron	GABAergic neuron	IN-CGE-Immature	23	Cortical layer 1
307247688497498061191056673915948287988	ARKFrozen-62-PFC	154	Second_trimester	PFC	250	57	521.167	Neuron	Glutamatergic neuron	EN-IT-Immature	3	Cortical upper layer in development
308737301155008214312790674352627587843	ARKFrozen-62-PFC	154	Second_trimester	PFC	135	46	206.676	Neuron	Glutamatergic neuron	EN-IT-Immature	3	Cortical upper layer in development
309277169053312477187597335034657299949	ARKFrozen-62-PFC	154	Second_trimester	PFC	63	28	158.627	Neuron	GABAergic neuron	IN-MGE-SST	29	Cortical layer 1
31090392650587730351691309376725909785	ARKFrozen-62-PFC	154	Second_trimester	PFC	80	41	1757.86	Neuron	GABAergic neuron	IN-Mix-LAMP5	81	Cortical layer 1
313365374180474064760875572964749694662	ARKFrozen-62-PFC	154	Second_trimester	PFC	504	124	628.111	Vascular	Vascular	Vascular	54	Cortical layer 1
314912234470554878315585777012279506344	ARKFrozen-62-PFC	154	Second_trimester	PFC	70	38	244.336	Neuron	GABAergic neuron	IN-MGE-SST	29	Cortical upper layer in development
31528444584411014803083112660166678320	ARKFrozen-62-PFC	154	Second_trimester	PFC	68	32	657.491	Neuron	Glutamatergic neuron	EN-IT-Immature	1	Cortical upper layer in development
315966411321333200336700250879932478386	ARKFrozen-62-PFC	154	Second_trimester	PFC	38	21	476.241	Neuron	Glutamatergic neuron	EN-IT-Immature	3	Cortical upper layer in development
316793531201639994786217372520973384115	ARKFrozen-62-PFC	154	Second_trimester	PFC	161	58	31.6984	Neuron	Glutamatergic neuron	EN-IT-Immature	3	Cortical upper layer in development
320062175968177835729504592240747271031	ARKFrozen-62-PFC	154	Second_trimester	PFC	719	111	95.0164	Neuron	Glutamatergic neuron	EN-IT-Immature	3	Cortical upper layer in development
321397873404035205227562842484872710248	ARKFrozen-62-PFC	154	Second_trimester	PFC	39	25	548.71	Neuron	GABAergic neuron	IN-CGE-Immature	8	Cortical layer 1
324455562332941117409200552260005351181	ARKFrozen-62-PFC	154	Second_trimester	PFC	74	31	730.874	Neuron	Glutamatergic neuron	EN-IT-Immature	3	Cortical upper layer in development
326282325680704055292091895661860148376	ARKFrozen-62-PFC	154	Second_trimester	PFC	42	28	446.122	Neuron	GABAergic neuron	IN-Mix-LAMP5	78	Cortical layer 1
330573266419934075726408824343807623396	ARKFrozen-62-PFC	154	Second_trimester	PFC	597	113	350.528	Neuron	GABAergic neuron	IN-CGE-SNCG	41	Cortical layer 1
331086547322927626701101480322423022416	ARKFrozen-62-PFC	154	Second_trimester	PFC	200	54	266.412	Neuron	Glutamatergic neuron	EN-IT-Immature	3	Cortical upper layer in development
331495530209268357768857556538302402896	ARKFrozen-62-PFC	154	Second_trimester	PFC	55	31	916.099	Neuron	GABAergic neuron	IN-CGE-VIP	33	Cortical layer 1
33376665904335886354364498322110975628	ARKFrozen-62-PFC	154	Second_trimester	PFC	352	77	83.6484	Neuron	Glutamatergic neuron	EN-IT-Immature	3	Cortical upper layer in development
333978945706008249120010201619030799300	ARKFrozen-62-PFC	154	Second_trimester	PFC	149	53	224.377	Neuron	GABAergic neuron	IN-MGE-Immature	9	Cortical upper layer in development
334210709936947266717344713136871515023	ARKFrozen-62-PFC	154	Second_trimester	PFC	161	57	663.929	Neuron	Glutamatergic neuron	EN-IT-Immature	3	Cortical upper layer in development
335481863512821922172792507398556973912	ARKFrozen-62-PFC	154	Second_trimester	PFC	619	98	106.747	Neuron	Glutamatergic neuron	EN-IT-Immature	3	Cortical upper layer in development
335940626930107247891094820681691851912	ARKFrozen-62-PFC	154	Second_trimester	PFC	80	38	411.76	Neuron	Glutamatergic neuron	EN-IT-Immature	1	Cortical upper layer in development
336545173967396502270868491454865660101	ARKFrozen-62-PFC	154	Second_trimester	PFC	75	36	425.393	Neuron	GABAergic neuron	IN-MGE-PV	51	Cortical upper layer in development
339934107279571112108394195772612695930	ARKFrozen-62-PFC	154	Second_trimester	PFC	604	100	511.758	Neuron	Glutamatergic neuron	EN-IT-Immature	3	Cortical upper layer in development
35381463640315999194860869639156849412	ARKFrozen-62-PFC	154	Second_trimester	PFC	344	87	182.339	Neuron	Glutamatergic neuron	EN-IT-Immature	3	Cortical upper layer in development
36082700568015174364923779105358432012	ARKFrozen-62-PFC	154	Second_trimester	PFC	173	49	11.6173	Neuron	Glutamatergic neuron	EN-IT-Immature	1	Cortical upper layer in development
36890536524761750132232150943345067789	ARKFrozen-62-PFC	154	Second_trimester	PFC	136	55	36.7547	Neuron	GABAergic neuron	IN-CGE-Immature	23	Cortical layer 1
41063901721050954664094061004728721106	ARKFrozen-62-PFC	154	Second_trimester	PFC	218	63	408.374	Neuron	GABAergic neuron	IN-CGE-VIP	33	Cortical layer 1
44693316673693529694114352364196851503	ARKFrozen-62-PFC	154	Second_trimester	PFC	764	148	89.2865	Neuron	GABAergic neuron	IN-CGE-Immature	23	Cortical upper layer in development
48308880423119925078446918135717648367	ARKFrozen-62-PFC	154	Second_trimester	PFC	55	39	1622.65	Neuron	GABAergic neuron	IN-CGE-SNCG	41	Cortical layer 1
55441230569535846145940025892487617563	ARKFrozen-62-PFC	154	Second_trimester	PFC	100	36	427.007	Neuron	Glutamatergic neuron	EN-IT-Immature	3	Cortical upper layer in development
62956202055025609547574209060199756782	ARKFrozen-62-PFC	154	Second_trimester	PFC	405	104	64.0791	Neuron	GABAergic neuron	IN-CGE-SNCG	41	Cortical upper layer in development
66946853840945449968267005496381344893	ARKFrozen-62-PFC	154	Second_trimester	PFC	35	22	243.557	Neuron	GABAergic neuron	IN-CGE-SNCG	41	Cortical layer 1
67287791602418835771596107381316048520	ARKFrozen-62-PFC	154	Second_trimester	PFC	495	92	330.841	Neuron	Glutamatergic neuron	EN-IT-Immature	3	Cortical upper layer in development
68104792475575400440525572141365440216	ARKFrozen-62-PFC	154	Second_trimester	PFC	146	52	78.5483	Neuron	Glutamatergic neuron	EN-IT-Immature	3	Cortical upper layer in development
69847442220788796917080125455634138997	ARKFrozen-62-PFC	154	Second_trimester	PFC	81	37	881.689	Neuron	GABAergic neuron	IN-CGE-SNCG	41	Cortical layer 1
70874143925956656284174349668901493195	ARKFrozen-62-PFC	154	Second_trimester	PFC	221	80	58.4498	Neuron	GABAergic neuron	IN-CGE-VIP	33	Cortical upper layer in development
81930398941287723195962349124121753284	ARKFrozen-62-PFC	154	Second_trimester	PFC	271	79	278.689	Neuron	Glutamatergic neuron	EN-L2_3-IT	45	Cortical upper layer in development
82580962006667215911348578015929095339	ARKFrozen-62-PFC	154	Second_trimester	PFC	67	30	517.011	Neuron	Glutamatergic neuron	EN-IT-Immature	3	Cortical upper layer in development
95750715179419016411950900482023779812	ARKFrozen-62-PFC	154	Second_trimester	PFC	62	33	1134.76	Neuron	Glutamatergic neuron	EN-IT-Immature	1	Cortical upper layer in development
95760328189082539039010982643854726938	ARKFrozen-62-PFC	154	Second_trimester	PFC	453	89	15.9301	Neuron	Glutamatergic neuron	EN-IT-Immature	3	Cortical upper layer in development
101969891678944632705623240118017881795	ARKFrozen-62-PFC	154	Second_trimester	PFC	68	33	244.332	Neuron	GABAergic neuron	IN-MGE-Immature	9	Cortical upper layer in development
104519284657457849817067084261992275601	ARKFrozen-62-PFC	154	Second_trimester	PFC	245	64	631.798	Neuron	Glutamatergic neuron	EN-L2_3-IT	45	Cortical upper layer in development
10795789368809443155525719298231166725	ARKFrozen-62-PFC	154	Second_trimester	PFC	281	77	397.583	Neuron	Glutamatergic neuron	EN-IT-Immature	3	Cortical upper layer in development
110264743336557843355505872573837058777	ARKFrozen-62-PFC	154	Second_trimester	PFC	169	54	306.823	Neuron	Glutamatergic neuron	EN-IT-Immature	3	Cortical upper layer in development
110620080138809290927330154389963332075	ARKFrozen-62-PFC	154	Second_trimester	PFC	247	73	1017.92	Neuron	Glutamatergic neuron	EN-IT-Immature	3	Cortical upper layer in development
111149148601689778824073557879901372523	ARKFrozen-62-PFC	154	Second_trimester	PFC	32	22	52.2037	Neuron	Glutamatergic neuron	EN-IT-Immature	1	Cortical upper layer in development
112657276774580263039062449553295553773	ARKFrozen-62-PFC	154	Second_trimester	PFC	99	37	272.36	Neuron	GABAergic neuron	IN-MGE-PV	51	Cortical upper layer in development
113727560703703726559758753168946633322	ARKFrozen-62-PFC	154	Second_trimester	PFC	553	100	1647.28	Neuron	Glutamatergic neuron	EN-IT-Immature	3	Cortical upper layer in development
114061038869140449713459392416664418749	ARKFrozen-62-PFC	154	Second_trimester	PFC	252	85	39.4229	Neuron	Glutamatergic neuron	EN-L2_3-IT	45	Cortical upper layer in development
115718412156456315909198420032074837054	ARKFrozen-62-PFC	154	Second_trimester	PFC	635	109	620.242	Neuron	Glutamatergic neuron	EN-IT-Immature	3	Cortical upper layer in development
116559972143333336515759951326192398340	ARKFrozen-62-PFC	154	Second_trimester	PFC	65	26	237.758	Neuron	GABAergic neuron	IN-MGE-Immature	6	Cortical upper layer in development
118624179892929889255351069721858389853	ARKFrozen-62-PFC	154	Second_trimester	PFC	348	80	486.905	Neuron	Glutamatergic neuron	EN-IT-Immature	3	Cortical upper layer in development
120274967527386716594765821252171749324	ARKFrozen-62-PFC	154	Second_trimester	PFC	200	66	169.777	Neuron	Glutamatergic neuron	EN-IT-Immature	3	Cortical upper layer in development
121674773440210588546190777572429745964	ARKFrozen-62-PFC	154	Second_trimester	PFC	40	28	440.488	Neuron	Glutamatergic neuron	EN-IT-Immature	3	Cortical upper layer in development
121915732921602225849088752388859293752	ARKFrozen-62-PFC	154	Second_trimester	PFC	25	15	365.177	Neuron	GABAergic neuron	IN-CGE-Immature	23	Cortical upper layer in development
125540016285841310565880063260275300137	ARKFrozen-62-PFC	154	Second_trimester	PFC	63	36	250.167	Neuron	Glutamatergic neuron	EN-IT-Immature	3	Cortical upper layer in development
127832242875659318184348169224005794456	ARKFrozen-62-PFC	154	Second_trimester	PFC	212	68	393.284	Neuron	Glutamatergic neuron	EN-IT-Immature	3	Cortical upper layer in development
129662761033718713990427026412282665002	ARKFrozen-62-PFC	154	Second_trimester	PFC	268	80	78.6095	Neuron	Glutamatergic neuron	EN-IT-Immature	3	Cortical upper layer in development
1312543755932952733506774350620539460	ARKFrozen-62-PFC	154	Second_trimester	PFC	209	57	459.922	Neuron	Glutamatergic neuron	EN-IT-Immature	3	Cortical upper layer in development
136588600852899353669035523801128891753	ARKFrozen-62-PFC	154	Second_trimester	PFC	88	48	1535.27	Neuron	GABAergic neuron	IN-CGE-Immature	23	Cortical upper layer in development
137728042032442890990770772569844126927	ARKFrozen-62-PFC	154	Second_trimester	PFC	306	84	275.308	Neuron	Glutamatergic neuron	EN-IT-Immature	3	Cortical upper layer in development
139002993345236644005654439838001801864	ARKFrozen-62-PFC	154	Second_trimester	PFC	971	112	218.726	Neuron	Glutamatergic neuron	EN-IT-Immature	3	Cortical upper layer in development
13975868129220933997703907232581671436	ARKFrozen-62-PFC	154	Second_trimester	PFC	60	34	815.196	Neuron	Glutamatergic neuron	EN-IT-Immature	1	Cortical upper layer in development
13978994820275721903240323670109959098	ARKFrozen-62-PFC	154	Second_trimester	PFC	253	74	281.716	Neuron	Glutamatergic neuron	EN-L2_3-IT	45	Cortical upper layer in development
140379317247292588218650899092621270560	ARKFrozen-62-PFC	154	Second_trimester	PFC	248	78	16.5468	Neuron	Glutamatergic neuron	EN-L2_3-IT	45	Cortical upper layer in development
14204580160062751932658200471758457840	ARKFrozen-62-PFC	154	Second_trimester	PFC	137	44	1810.23	Neuron	Glutamatergic neuron	EN-IT-Immature	3	Cortical upper layer in development
143075009494497008152788685742850852676	ARKFrozen-62-PFC	154	Second_trimester	PFC	110	44	522.772	Neuron	GABAergic neuron	IN-MGE-PV	51	Cortical upper layer in development
145214913456179316403406156932108663938	ARKFrozen-62-PFC	154	Second_trimester	PFC	154	46	352.186	Neuron	Glutamatergic neuron	EN-IT-Immature	3	Cortical upper layer in development
146792786266720227062659101346379361527	ARKFrozen-62-PFC	154	Second_trimester	PFC	30	20	224.557	Neuron	Glutamatergic neuron	EN-IT-Immature	1	Cortical upper layer in development
148136078522701096649727312875997585748	ARKFrozen-62-PFC	154	Second_trimester	PFC	223	73	607.597	Neuron	Glutamatergic neuron	EN-IT-Immature	1	Cortical upper layer in development
148799376512446741174857570399877745754	ARKFrozen-62-PFC	154	Second_trimester	PFC	967	108	267.435	Neuron	Glutamatergic neuron	EN-IT-Immature	3	Cortical upper layer in development
149087230165161230642068582890592889802	ARKFrozen-62-PFC	154	Second_trimester	PFC	416	108	684.247	Glia	Astrocyte	Astrocyte-Protoplasmic	36	Cortical upper layer in development
15294657786161821782020699207410830870	ARKFrozen-62-PFC	154	Second_trimester	PFC	190	66	159.896	Vascular	Vascular	Vascular	26	Cortical upper layer in development
153672392698856179058012900156703298189	ARKFrozen-62-PFC	154	Second_trimester	PFC	225	69	100.125	Neuron	Glutamatergic neuron	EN-IT-Immature	3	Cortical upper layer in development
165170910479182244073294408444386268279	ARKFrozen-62-PFC	154	Second_trimester	PFC	241	106	54.1807	Glia	Astrocyte	Astrocyte-Protoplasmic	35	Cortical upper layer in development
167155105038492960876378127357111849696	ARKFrozen-62-PFC	154	Second_trimester	PFC	63	36	1740.66	Neuron	Glutamatergic neuron	EN-IT-Immature	1	Cortical upper layer in development
168400142980609827671962230867388310358	ARKFrozen-62-PFC	154	Second_trimester	PFC	308	74	250.377	Neuron	Glutamatergic neuron	EN-IT-Immature	3	Cortical upper layer in development
172850273798019423821925749440792994393	ARKFrozen-62-PFC	154	Second_trimester	PFC	33	20	350.2	Neuron	Glutamatergic neuron	EN-IT-Immature	17	Cortical upper layer in development
174564343518094143657484190471701226160	ARKFrozen-62-PFC	154	Second_trimester	PFC	152	65	19.0706	Neuron	GABAergic neuron	IN-MGE-SST	30	Cortical upper layer in development
178403521318617632496604670273895690097	ARKFrozen-62-PFC	154	Second_trimester	PFC	64	36	726.679	Neuron	Glutamatergic neuron	EN-IT-Immature	3	Cortical upper layer in development
178404235102134873367834930120968671718	ARKFrozen-62-PFC	154	Second_trimester	PFC	157	50	48.9013	Neuron	Glutamatergic neuron	EN-L2_3-IT	45	Cortical upper layer in development
179361978922493358271354982943904905367	ARKFrozen-62-PFC	154	Second_trimester	PFC	274	68	88.2455	Neuron	Glutamatergic neuron	EN-L2_3-IT	45	Cortical upper layer in development
183700149270269690560820221953655355101	ARKFrozen-62-PFC	154	Second_trimester	PFC	348	79	560.742	Neuron	Glutamatergic neuron	EN-IT-Immature	3	Cortical upper layer in development
188967639705017570885213523276115108325	ARKFrozen-62-PFC	154	Second_trimester	PFC	274	72	123.981	Neuron	Glutamatergic neuron	EN-IT-Immature	3	Cortical upper layer in development
189760735597718958488586482642867999962	ARKFrozen-62-PFC	154	Second_trimester	PFC	606	142	215.113	Vascular	Vascular	Vascular	34	Cortical upper layer in development
190749572139528709794348670385080663537	ARKFrozen-62-PFC	154	Second_trimester	PFC	143	55	42.3884	Neuron	Glutamatergic neuron	EN-IT-Immature	3	Cortical upper layer in development
195185579926530290685735864965164287226	ARKFrozen-62-PFC	154	Second_trimester	PFC	146	51	1156.01	Neuron	Glutamatergic neuron	EN-IT-Immature	3	Cortical upper layer in development
196579418951062684806042535671657160294	ARKFrozen-62-PFC	154	Second_trimester	PFC	632	102	157.053	Neuron	Glutamatergic neuron	EN-IT-Immature	3	Cortical upper layer in development
196724929412596014390281684486242229730	ARKFrozen-62-PFC	154	Second_trimester	PFC	49	27	31.6328	Neuron	Glutamatergic neuron	EN-IT-Immature	3	Cortical upper layer in development
198927595411044069752699345653620485938	ARKFrozen-62-PFC	154	Second_trimester	PFC	119	43	379.055	Neuron	Glutamatergic neuron	EN-IT-Immature	3	Cortical upper layer in development
199371659513030519298555607233778839972	ARKFrozen-62-PFC	154	Second_trimester	PFC	222	72	271.879	Neuron	Glutamatergic neuron	EN-IT-Immature	3	Cortical upper layer in development
199388633225535331165779845706947217274	ARKFrozen-62-PFC	154	Second_trimester	PFC	591	118	100.646	Neuron	Glutamatergic neuron	EN-L2_3-IT	45	Cortical upper layer in development
204888917061488171250988488805826080839	ARKFrozen-62-PFC	154	Second_trimester	PFC	42	20	58.9003	Neuron	Glutamatergic neuron	EN-IT-Immature	17	Cortical upper layer in development
206658494920635785317916179473050864320	ARKFrozen-62-PFC	154	Second_trimester	PFC	228	58	41.1244	Neuron	Glutamatergic neuron	EN-IT-Immature	3	Cortical upper layer in development
208747146047063441578197190645239189993	ARKFrozen-62-PFC	154	Second_trimester	PFC	65	37	321.266	Neuron	Glutamatergic neuron	EN-L2_3-IT	45	Cortical upper layer in development
208761074753652048087757588014448638806	ARKFrozen-62-PFC	154	Second_trimester	PFC	158	53	10.7032	Neuron	Glutamatergic neuron	EN-IT-Immature	3	Cortical upper layer in development
214474396428282140670887832097858470135	ARKFrozen-62-PFC	154	Second_trimester	PFC	217	67	825.155	Neuron	Glutamatergic neuron	EN-IT-Immature	3	Cortical upper layer in development
216193654124531412899883687666403802545	ARKFrozen-62-PFC	154	Second_trimester	PFC	283	77	488.825	Neuron	Glutamatergic neuron	EN-IT-Immature	3	Cortical upper layer in development
21678571957146450378608021844513422525	ARKFrozen-62-PFC	154	Second_trimester	PFC	203	79	95.7687	Glia	Astrocyte	Astrocyte-Protoplasmic	35	Cortical upper layer in development
222735829597458209033158112719021849929	ARKFrozen-62-PFC	154	Second_trimester	PFC	179	61	427.073	Neuron	Glutamatergic neuron	EN-IT-Immature	3	Cortical upper layer in development
225975283812189591911183613771097159146	ARKFrozen-62-PFC	154	Second_trimester	PFC	320	69	27.0838	Neuron	Glutamatergic neuron	EN-IT-Immature	3	Cortical upper layer in development
227419714954081747240828033815062291018	ARKFrozen-62-PFC	154	Second_trimester	PFC	60	32	501.864	Neuron	Glutamatergic neuron	EN-IT-Immature	3	Cortical upper layer in development
228970367300585755525307429504713163238	ARKFrozen-62-PFC	154	Second_trimester	PFC	36	25	134.028	Neuron	Glutamatergic neuron	EN-IT-Immature	1	Cortical upper layer in development
230320084670987072534075564315081368254	ARKFrozen-62-PFC	154	Second_trimester	PFC	259	78	171.4	Neuron	Glutamatergic neuron	EN-IT-Immature	3	Cortical upper layer in development
233860820868492216116846632152444965276	ARKFrozen-62-PFC	154	Second_trimester	PFC	67	32	1610.49	Neuron	GABAergic neuron	IN-MGE-Immature	9	Cortical upper layer in development
235708938177606477466773107002303644284	ARKFrozen-62-PFC	154	Second_trimester	PFC	104	42	687.33	Neuron	Glutamatergic neuron	EN-IT-Immature	3	Cortical upper layer in development
24004827939069154815821922869403242892	ARKFrozen-62-PFC	154	Second_trimester	PFC	238	68	317.911	Neuron	Glutamatergic neuron	EN-IT-Immature	3	Cortical upper layer in development
240215364673777590519791511344547809628	ARKFrozen-62-PFC	154	Second_trimester	PFC	94	42	700.623	Neuron	Glutamatergic neuron	EN-IT-Immature	3	Cortical upper layer in development
240683784044462685808776176468827499382	ARKFrozen-62-PFC	154	Second_trimester	PFC	133	53	78.1196	Neuron	Glutamatergic neuron	EN-IT-Immature	3	Cortical upper layer in development
241023053384437682434301000368477795096	ARKFrozen-62-PFC	154	Second_trimester	PFC	243	65	299.44	Neuron	Glutamatergic neuron	EN-IT-Immature	3	Cortical upper layer in development
242763545238583675577675760140353484128	ARKFrozen-62-PFC	154	Second_trimester	PFC	267	70	452.355	Neuron	Glutamatergic neuron	EN-IT-Immature	3	Cortical layer 4
245331972426089611466051489238256616580	ARKFrozen-62-PFC	154	Second_trimester	PFC	169	53	395.65	Neuron	Glutamatergic neuron	EN-IT-Immature	3	Cortical upper layer in development
2467057259645857372976128884916618719	ARKFrozen-62-PFC	154	Second_trimester	PFC	57	25	170.455	Neuron	GABAergic neuron	IN-MGE-Immature	9	Cortical upper layer in development
249348616871948130395687725722376504387	ARKFrozen-62-PFC	154	Second_trimester	PFC	100	48	42.559	Neuron	Glutamatergic neuron	EN-IT-Immature	3	Cortical upper layer in development
249904521950914858050896088153764323482	ARKFrozen-62-PFC	154	Second_trimester	PFC	64	30	285.631	Neuron	GABAergic neuron	IN-MGE-Immature	9	Cortical upper layer in development
252126403725542569485680178972042861420	ARKFrozen-62-PFC	154	Second_trimester	PFC	861	126	16.3456	Neuron	Glutamatergic neuron	EN-IT-Immature	3	Cortical upper layer in development
253044804257118542577781295353996952317	ARKFrozen-62-PFC	154	Second_trimester	PFC	54	34	563.476	Neuron	Glutamatergic neuron	EN-IT-Immature	3	Cortical upper layer in development
2534682518393600260496115677660521670	ARKFrozen-62-PFC	154	Second_trimester	PFC	88	35	1011.59	Neuron	Glutamatergic neuron	EN-IT-Immature	3	Cortical upper layer in development
255394610934884907702535973117312789510	ARKFrozen-62-PFC	154	Second_trimester	PFC	59	28	243.746	Neuron	Glutamatergic neuron	EN-IT-Immature	3	Cortical upper layer in development
255700677407155854171096663064275860605	ARKFrozen-62-PFC	154	Second_trimester	PFC	47	28	447.058	Neuron	Glutamatergic neuron	EN-IT-Immature	1	Cortical upper layer in development
255904858238136298710679218541256630264	ARKFrozen-62-PFC	154	Second_trimester	PFC	122	49	616.76	Neuron	Glutamatergic neuron	EN-IT-Immature	3	Cortical upper layer in development
257066782065911414024285566248762987881	ARKFrozen-62-PFC	154	Second_trimester	PFC	349	94	59.9326	Neuron	Glutamatergic neuron	EN-L2_3-IT	45	Cortical upper layer in development
257429111802834276494459596989151391415	ARKFrozen-62-PFC	154	Second_trimester	PFC	127	42	626.501	Neuron	Glutamatergic neuron	EN-IT-Immature	3	Cortical upper layer in development
263203912646664219590270356509775632983	ARKFrozen-62-PFC	154	Second_trimester	PFC	406	107	573.012	Neuron	Glutamatergic neuron	EN-IT-Immature	3	Cortical upper layer in development
267042982230500044976909611464070348835	ARKFrozen-62-PFC	154	Second_trimester	PFC	359	83	161.51	Neuron	Glutamatergic neuron	EN-IT-Immature	3	Cortical upper layer in development
268342672643692671123824855153709283419	ARKFrozen-62-PFC	154	Second_trimester	PFC	473	97	1088.63	Neuron	Glutamatergic neuron	EN-L2_3-IT	45	Cortical upper layer in development
269406048845717263117237820995480126377	ARKFrozen-62-PFC	154	Second_trimester	PFC	202	64	68.2738	Neuron	Glutamatergic neuron	EN-L2_3-IT	45	Cortical upper layer in development
27406917548703980811739541566448787091	ARKFrozen-62-PFC	154	Second_trimester	PFC	73	31	371.829	Neuron	Glutamatergic neuron	EN-IT-Immature	3	Cortical upper layer in development
276145890606362453304636667971725028525	ARKFrozen-62-PFC	154	Second_trimester	PFC	39	27	343.853	Neuron	Glutamatergic neuron	EN-IT-Immature	3	Cortical upper layer in development
276356771005978711230242984375816420748	ARKFrozen-62-PFC	154	Second_trimester	PFC	189	64	122.691	Neuron	Glutamatergic neuron	EN-IT-Immature	3	Cortical upper layer in development
27970499554990543623378163772078329998	ARKFrozen-62-PFC	154	Second_trimester	PFC	369	69	94.9246	Neuron	Glutamatergic neuron	EN-IT-Immature	1	Cortical upper layer in development
281088078244057997881209985443937187209	ARKFrozen-62-PFC	154	Second_trimester	PFC	155	55	1025.9	Neuron	Glutamatergic neuron	EN-L4-IT	2	Cortical layer 4
281895707560636306089557925253445965375	ARKFrozen-62-PFC	154	Second_trimester	PFC	73	41	570.588	Neuron	Glutamatergic neuron	EN-IT-Immature	3	Cortical upper layer in development
282881525756407546893063203343650869454	ARKFrozen-62-PFC	154	Second_trimester	PFC	245	67	1040.29	Neuron	Glutamatergic neuron	EN-IT-Immature	3	Cortical upper layer in development
283529026280782625221647947681909135522	ARKFrozen-62-PFC	154	Second_trimester	PFC	183	61	496.467	Neuron	Glutamatergic neuron	EN-IT-Immature	3	Cortical upper layer in development
284681401922241393998517401458926089101	ARKFrozen-62-PFC	154	Second_trimester	PFC	99	42	1094.72	Neuron	Glutamatergic neuron	EN-IT-Immature	3	Cortical upper layer in development
284837081503065340172627538496716829800	ARKFrozen-62-PFC	154	Second_trimester	PFC	115	42	934.956	Neuron	Glutamatergic neuron	EN-IT-Immature	3	Cortical upper layer in development
285297861935800136498627186635287135476	ARKFrozen-62-PFC	154	Second_trimester	PFC	161	59	110.855	Neuron	Glutamatergic neuron	EN-IT-Immature	3	Cortical upper layer in development
28640768303640040139455490968266081552	ARKFrozen-62-PFC	154	Second_trimester	PFC	224	64	228.353	Neuron	Glutamatergic neuron	EN-IT-Immature	3	Cortical upper layer in development
28918720834204503051581054489052188097	ARKFrozen-62-PFC	154	Second_trimester	PFC	266	66	224.474	Neuron	Glutamatergic neuron	EN-IT-Immature	3	Cortical upper layer in development
28920085078342795975527646946813278193	ARKFrozen-62-PFC	154	Second_trimester	PFC	152	52	408.562	Neuron	Glutamatergic neuron	EN-IT-Immature	3	Cortical upper layer in development
291371885722990782190661993326578548474	ARKFrozen-62-PFC	154	Second_trimester	PFC	32	23	333.92	Neuron	Glutamatergic neuron	EN-IT-Immature	3	Cortical upper layer in development
293482120676643194867538268222886242225	ARKFrozen-62-PFC	154	Second_trimester	PFC	138	57	1935.14	Neuron	Glutamatergic neuron	EN-IT-Immature	1	Cortical upper layer in development
295273379397769238216873983786201828381	ARKFrozen-62-PFC	154	Second_trimester	PFC	30	21	867.828	Neuron	GABAergic neuron	IN-MGE-Immature	6	Cortical layer 4
2955221437783137094901618978480305713	ARKFrozen-62-PFC	154	Second_trimester	PFC	131	42	247.188	Neuron	Glutamatergic neuron	EN-IT-Immature	3	Cortical upper layer in development
298894683346982547535962112851255631776	ARKFrozen-62-PFC	154	Second_trimester	PFC	1039	175	413.326	Vascular	Vascular	Vascular	94	Cortical upper layer in development
299299907042496236529440215129300418956	ARKFrozen-62-PFC	154	Second_trimester	PFC	577	96	269.858	Neuron	Glutamatergic neuron	EN-IT-Immature	3	Cortical upper layer in development
300059572417411856594805003553854737013	ARKFrozen-62-PFC	154	Second_trimester	PFC	293	78	513.04	Neuron	Glutamatergic neuron	EN-IT-Immature	3	Cortical upper layer in development
300643815465996335639853182362834027814	ARKFrozen-62-PFC	154	Second_trimester	PFC	35	18	35.4731	Neuron	Glutamatergic neuron	EN-IT-Immature	3	Cortical upper layer in development
304740381775291662171176727795788388889	ARKFrozen-62-PFC	154	Second_trimester	PFC	85	29	183.87	Neuron	GABAergic neuron	IN-MGE-PV	51	Cortical upper layer in development
305690925714737090161466994507048376326	ARKFrozen-62-PFC	154	Second_trimester	PFC	100	44	40.4551	Neuron	Glutamatergic neuron	EN-IT-Immature	1	Cortical upper layer in development
311008928851463127340247677169028401877	ARKFrozen-62-PFC	154	Second_trimester	PFC	394	102	47.2873	Neuron	Glutamatergic neuron	EN-L2_3-IT	45	Cortical upper layer in development
312466256303390935781757669240525155829	ARKFrozen-62-PFC	154	Second_trimester	PFC	265	76	86.1328	Neuron	Glutamatergic neuron	EN-IT-Immature	3	Cortical upper layer in development
316169786628190044067800770276931768775	ARKFrozen-62-PFC	154	Second_trimester	PFC	195	63	152.443	Neuron	Glutamatergic neuron	EN-IT-Immature	3	Cortical upper layer in development
317109455420295798908255571654142535864	ARKFrozen-62-PFC	154	Second_trimester	PFC	91	49	460.189	Neuron	Glutamatergic neuron	EN-IT-Immature	3	Cortical upper layer in development
317948714272313995260748614084469506312	ARKFrozen-62-PFC	154	Second_trimester	PFC	154	51	941.6	Neuron	Glutamatergic neuron	EN-IT-Immature	3	Cortical upper layer in development
323021457796678267058696591881711233941	ARKFrozen-62-PFC	154	Second_trimester	PFC	236	76	123.797	Neuron	Glutamatergic neuron	EN-IT-Immature	3	Cortical upper layer in development
324033987946004372396345944952179979668	ARKFrozen-62-PFC	154	Second_trimester	PFC	119	48	603.328	Neuron	Glutamatergic neuron	EN-IT-Immature	1	Cortical upper layer in development
324799004323380365774341025386227026024	ARKFrozen-62-PFC	154	Second_trimester	PFC	267	85	224.775	Neuron	GABAergic neuron	IN-CGE-VIP	33	Cortical upper layer in development
326310215798742292446653774308401997379	ARKFrozen-62-PFC	154	Second_trimester	PFC	181	61	35.7968	Neuron	Glutamatergic neuron	EN-IT-Immature	3	Cortical upper layer in development
326551519629020590985696308110197217290	ARKFrozen-62-PFC	154	Second_trimester	PFC	545	97	313.813	Neuron	Glutamatergic neuron	EN-IT-Immature	3	Cortical upper layer in development
326607218909505187166070800355307126835	ARKFrozen-62-PFC	154	Second_trimester	PFC	141	61	240.421	Neuron	Glutamatergic neuron	EN-L4-IT	2	Cortical upper layer in development
328088739576327426413673239355572977306	ARKFrozen-62-PFC	154	Second_trimester	PFC	40	20	187.037	Neuron	Glutamatergic neuron	EN-IT-Immature	3	Cortical upper layer in development
329269708820896541902026448228310270912	ARKFrozen-62-PFC	154	Second_trimester	PFC	74	29	222.868	Neuron	Glutamatergic neuron	EN-IT-Immature	3	Cortical upper layer in development
330660271136435893345687231139392049975	ARKFrozen-62-PFC	154	Second_trimester	PFC	293	76	513.075	Neuron	Glutamatergic neuron	EN-IT-Immature	3	Cortical upper layer in development
331122113385626127986977850608581420977	ARKFrozen-62-PFC	154	Second_trimester	PFC	213	61	187.557	Neuron	Glutamatergic neuron	EN-IT-Immature	3	Cortical upper layer in development
333610445128478719644012334491955826802	ARKFrozen-62-PFC	154	Second_trimester	PFC	71	39	352.015	Neuron	Glutamatergic neuron	EN-IT-Immature	3	Cortical upper layer in development
338710049449934667829852207099335781616	ARKFrozen-62-PFC	154	Second_trimester	PFC	192	60	79.5368	Neuron	Glutamatergic neuron	EN-IT-Immature	3	Cortical upper layer in development
339928485941942563551375942289613675596	ARKFrozen-62-PFC	154	Second_trimester	PFC	129	41	394.631	Neuron	Glutamatergic neuron	EN-IT-Immature	3	Cortical upper layer in development
34685315591586128715161972182850602916	ARKFrozen-62-PFC	154	Second_trimester	PFC	78	32	1412.38	Neuron	Glutamatergic neuron	EN-IT-Immature	3	Cortical upper layer in development
36272240320794308522021715690438320468	ARKFrozen-62-PFC	154	Second_trimester	PFC	104	37	1101.4	Neuron	GABAergic neuron	IN-MGE-PV	51	Cortical upper layer in development
38376608789915609581508099487931085205	ARKFrozen-62-PFC	154	Second_trimester	PFC	405	78	99.0186	Neuron	Glutamatergic neuron	EN-IT-Immature	3	Cortical upper layer in development
41068958409709476939580820472955749545	ARKFrozen-62-PFC	154	Second_trimester	PFC	92	38	464.834	Neuron	Glutamatergic neuron	EN-IT-Immature	3	Cortical upper layer in development
42388263706310603435066675939327695672	ARKFrozen-62-PFC	154	Second_trimester	PFC	117	51	764.16	Neuron	Glutamatergic neuron	EN-IT-Immature	3	Cortical upper layer in development
42502644708350734156955989665856408554	ARKFrozen-62-PFC	154	Second_trimester	PFC	74	33	164.217	Neuron	Glutamatergic neuron	EN-IT-Immature	3	Cortical upper layer in development
47719645177868330084276657277052210112	ARKFrozen-62-PFC	154	Second_trimester	PFC	86	43	322.163	Neuron	GABAergic neuron	IN-MGE-Immature	9	Cortical upper layer in development
48572694263215235613433040193440381834	ARKFrozen-62-PFC	154	Second_trimester	PFC	66	35	1093.31	Neuron	Glutamatergic neuron	EN-IT-Immature	3	Cortical upper layer in development
49216340334958530459142562192241516175	ARKFrozen-62-PFC	154	Second_trimester	PFC	602	111	472.296	Neuron	Glutamatergic neuron	EN-IT-Immature	3	Cortical upper layer in development
51084873292424215782727172679778950364	ARKFrozen-62-PFC	154	Second_trimester	PFC	627	108	117.271	Neuron	Glutamatergic neuron	EN-IT-Immature	3	Cortical upper layer in development
52660008732592069199933404303688715777	ARKFrozen-62-PFC	154	Second_trimester	PFC	234	67	1614.48	Neuron	Glutamatergic neuron	EN-IT-Immature	3	Cortical upper layer in development
53650630089579482188944542167163641338	ARKFrozen-62-PFC	154	Second_trimester	PFC	170	60	27.7049	Neuron	Glutamatergic neuron	EN-IT-Immature	3	Cortical upper layer in development
5448944752314689878887838528745899215	ARKFrozen-62-PFC	154	Second_trimester	PFC	80	30	270.335	Neuron	Glutamatergic neuron	EN-IT-Immature	3	Cortical upper layer in development
54861843397880779865183578719239274651	ARKFrozen-62-PFC	154	Second_trimester	PFC	113	53	1174.37	Vascular	Vascular	Vascular	34	Cortical upper layer in development
57852134673726444121002658002648659696	ARKFrozen-62-PFC	154	Second_trimester	PFC	97	49	645.331	Neuron	GABAergic neuron	IN-MGE-SST	29	Cortical upper layer in development
59834891301717190854969233578832735679	ARKFrozen-62-PFC	154	Second_trimester	PFC	192	75	393.555	Neuron	Glutamatergic neuron	EN-IT-Immature	3	Cortical upper layer in development
60590904714116819971315182516473055440	ARKFrozen-62-PFC	154	Second_trimester	PFC	84	34	405.732	Neuron	Glutamatergic neuron	EN-IT-Immature	1	Cortical upper layer in development
6104980507587179402465521416101018751	ARKFrozen-62-PFC	154	Second_trimester	PFC	38	24	240.596	Neuron	Glutamatergic neuron	EN-IT-Immature	3	Cortical upper layer in development
65847768413481217873019659465029918005	ARKFrozen-62-PFC	154	Second_trimester	PFC	57	30	801.789	Neuron	Glutamatergic neuron	EN-L4-IT	2	Cortical upper layer in development
67085762334768037321043231202750168579	ARKFrozen-62-PFC	154	Second_trimester	PFC	119	40	240.898	Neuron	Glutamatergic neuron	EN-IT-Immature	1	Cortical upper layer in development
69618384376313716396019098398614297077	ARKFrozen-62-PFC	154	Second_trimester	PFC	112	45	1345.6	Neuron	Glutamatergic neuron	EN-IT-Immature	3	Cortical upper layer in development
69681199794355975139327379540090011477	ARKFrozen-62-PFC	154	Second_trimester	PFC	86	38	212.292	Neuron	Glutamatergic neuron	EN-IT-Immature	3	Cortical upper layer in development
71761344281087043344152063890285973624	ARKFrozen-62-PFC	154	Second_trimester	PFC	336	88	1698.26	Neuron	Glutamatergic neuron	EN-IT-Immature	3	Cortical upper layer in development
71816650982007872903401896414778677067	ARKFrozen-62-PFC	154	Second_trimester	PFC	51	26	11.1187	Neuron	Glutamatergic neuron	EN-IT-Immature	3	Cortical upper layer in development
72868508039625037517125679894329886192	ARKFrozen-62-PFC	154	Second_trimester	PFC	198	54	1053.76	Neuron	Glutamatergic neuron	EN-L2_3-IT	45	Cortical upper layer in development
73074826298357327097073178245677189650	ARKFrozen-62-PFC	154	Second_trimester	PFC	247	61	11.5299	Neuron	Glutamatergic neuron	EN-IT-Immature	3	Cortical upper layer in development
73604606650043069681920572694324233780	ARKFrozen-62-PFC	154	Second_trimester	PFC	836	114	498.553	Neuron	Glutamatergic neuron	EN-IT-Immature	3	Cortical upper layer in development
78423912497745637390797359914899295433	ARKFrozen-62-PFC	154	Second_trimester	PFC	59	34	339.68	Neuron	Glutamatergic neuron	EN-IT-Immature	3	Cortical upper layer in development
79453726536888660188039551403981154512	ARKFrozen-62-PFC	154	Second_trimester	PFC	29	19	378.92	Neuron	Glutamatergic neuron	EN-IT-Immature	3	Cortical upper layer in development
8069823659779414834836898566160919740	ARKFrozen-62-PFC	154	Second_trimester	PFC	132	47	28.103	Neuron	Glutamatergic neuron	EN-IT-Immature	3	Cortical upper layer in development
81046737211153592410525376913683473761	ARKFrozen-62-PFC	154	Second_trimester	PFC	994	126	571.822	Neuron	Glutamatergic neuron	EN-IT-Immature	3	Cortical upper layer in development
81274276449940970626903459882909832258	ARKFrozen-62-PFC	154	Second_trimester	PFC	32	23	217.2	Neuron	Glutamatergic neuron	EN-IT-Immature	3	Cortical upper layer in development
87828986096525435727793106648149179779	ARKFrozen-62-PFC	154	Second_trimester	PFC	214	53	209.086	Neuron	Glutamatergic neuron	EN-IT-Immature	3	Cortical upper layer in development
90923105440064774035238990092824668530	ARKFrozen-62-PFC	154	Second_trimester	PFC	295	71	346.954	Neuron	Glutamatergic neuron	EN-IT-Immature	3	Cortical upper layer in development
92154701736204564532963752248004345464	ARKFrozen-62-PFC	154	Second_trimester	PFC	146	52	80.7265	Neuron	Glutamatergic neuron	EN-IT-Immature	1	Cortical upper layer in development
94605755534678440595825966283679794086	ARKFrozen-62-PFC	154	Second_trimester	PFC	56	29	1007.42	Neuron	Glutamatergic neuron	EN-IT-Immature	3	Cortical upper layer in development
95810071721475059663372896146042665406	ARKFrozen-62-PFC	154	Second_trimester	PFC	25	20	48.4508	Neuron	Glutamatergic neuron	EN-IT-Immature	3	Cortical upper layer in development
9603553473122564689726255840408778001	ARKFrozen-62-PFC	154	Second_trimester	PFC	219	60	153.195	Neuron	Glutamatergic neuron	EN-IT-Immature	3	Cortical upper layer in development
99483052737630436916287949071070491992	ARKFrozen-62-PFC	154	Second_trimester	PFC	84	42	511.649	Neuron	Glutamatergic neuron	EN-IT-Immature	1	Cortical upper layer in development
99597320173382147766863192447591524110	ARKFrozen-62-PFC	154	Second_trimester	PFC	322	87	95.292	Neuron	Glutamatergic neuron	EN-IT-Immature	3	Cortical upper layer in development
103839559579100897844044627374826097203	ARKFrozen-62-PFC	154	Second_trimester	PFC	567	100	74.2399	Neuron	Glutamatergic neuron	EN-IT-Immature	3	Cortical upper layer in development
107136673979846321863443276501391359603	ARKFrozen-62-PFC	154	Second_trimester	PFC	192	68	277.482	Neuron	Glutamatergic neuron	EN-L4-IT	2	Cortical layer 4
110449519521021668320541931578067608885	ARKFrozen-62-PFC	154	Second_trimester	PFC	412	90	165.906	Neuron	Glutamatergic neuron	EN-IT-Immature	3	Cortical upper layer in development
117975487018984386501962215301475603965	ARKFrozen-62-PFC	154	Second_trimester	PFC	238	67	237.863	Neuron	Glutamatergic neuron	EN-IT-Immature	3	Cortical layer 4
130722379740583436579237061250919412499	ARKFrozen-62-PFC	154	Second_trimester	PFC	142	56	302.825	Neuron	Glutamatergic neuron	EN-IT-Immature	3	Cortical layer 4
138190023812738229227012067391178364480	ARKFrozen-62-PFC	154	Second_trimester	PFC	245	68	322.241	Neuron	Glutamatergic neuron	EN-L4-IT	2	Cortical layer 4
138401679829397796946452951687076428294	ARKFrozen-62-PFC	154	Second_trimester	PFC	536	128	23.3703	Neuron	Glutamatergic neuron	EN-L5_6-NP	63	Cortical layer 5
140926409873194777321863608801002424496	ARKFrozen-62-PFC	154	Second_trimester	PFC	289	85	1319.77	Neuron	Glutamatergic neuron	EN-IT-Immature	16	Cortical layer 4
141694714587094564155299014209898109530	ARKFrozen-62-PFC	154	Second_trimester	PFC	685	126	405.439	Neuron	Glutamatergic neuron	EN-IT-Immature	16	Cortical layer 4
143916421120595032135716441579922096611	ARKFrozen-62-PFC	154	Second_trimester	PFC	274	73	178.905	Neuron	Glutamatergic neuron	EN-IT-Immature	16	Cortical upper layer in development
144721359745556258891545761148423445563	ARKFrozen-62-PFC	154	Second_trimester	PFC	267	85	665.102	Neuron	Glutamatergic neuron	EN-IT-Immature	3	Cortical layer 4
145454345084028632023923695763073229523	ARKFrozen-62-PFC	154	Second_trimester	PFC	158	52	1286.72	Neuron	Glutamatergic neuron	EN-L2_3-IT	45	Cortical layer 4
146193897080405743733333388408184925287	ARKFrozen-62-PFC	154	Second_trimester	PFC	26	16	197.106	Neuron	Glutamatergic neuron	EN-IT-Immature	3	Cortical upper layer in development
147953674195565928125177956921606731582	ARKFrozen-62-PFC	154	Second_trimester	PFC	239	79	196.279	Neuron	Glutamatergic neuron	EN-L4-IT	2	Cortical layer 4
148084118161228937806049456584909256828	ARKFrozen-62-PFC	154	Second_trimester	PFC	268	82	179.286	Neuron	Glutamatergic neuron	EN-L4-IT	66	Cortical layer 4
148763834115784115095363158481021506894	ARKFrozen-62-PFC	154	Second_trimester	PFC	114	56	487.837	Neuron	Glutamatergic neuron	EN-L4-IT	2	Cortical layer 4
149737851054427380439830723462787521933	ARKFrozen-62-PFC	154	Second_trimester	PFC	198	63	1260.39	Neuron	Glutamatergic neuron	EN-L2_3-IT	11	Cortical upper layer in development
150214143339981594014577926464127589634	ARKFrozen-62-PFC	154	Second_trimester	PFC	57	34	586.628	Glia	Astrocyte	Astrocyte-Protoplasmic	35	Cortical layer 4
150508010510621331788510233728020419949	ARKFrozen-62-PFC	154	Second_trimester	PFC	292	78	908.629	Neuron	Glutamatergic neuron	EN-IT-Immature	3	Cortical upper layer in development
154218727485221914820322953872276106147	ARKFrozen-62-PFC	154	Second_trimester	PFC	205	62	1125.16	Neuron	Glutamatergic neuron	EN-IT-Immature	3	Cortical layer 4
155731614894608240581297113780210329576	ARKFrozen-62-PFC	154	Second_trimester	PFC	178	67	662.066	Neuron	Glutamatergic neuron	EN-L4-IT	2	Cortical layer 4
15579761712362610079898885965809571092	ARKFrozen-62-PFC	154	Second_trimester	PFC	57	32	908.607	Neuron	Glutamatergic neuron	EN-L6-IT	7	Cortical layer 4
157239780317511069424069482477488508603	ARKFrozen-62-PFC	154	Second_trimester	PFC	286	81	90.5068	Neuron	Glutamatergic neuron	EN-IT-Immature	16	Cortical layer 4
162447983563561906734322461902840130407	ARKFrozen-62-PFC	154	Second_trimester	PFC	344	91	718.093	Neuron	Glutamatergic neuron	EN-L4-IT	2	Cortical layer 4
163158426491345476665740247774173079129	ARKFrozen-62-PFC	154	Second_trimester	PFC	195	70	613.672	Neuron	Glutamatergic neuron	EN-IT-Immature	3	Cortical upper layer in development
163766873978675456162516142902562483303	ARKFrozen-62-PFC	154	Second_trimester	PFC	568	110	1102.51	Neuron	Glutamatergic neuron	EN-IT-Immature	3	Cortical upper layer in development
165760448611321103448597585012679248141	ARKFrozen-62-PFC	154	Second_trimester	PFC	134	46	359.582	Neuron	GABAergic neuron	IN-CGE-VIP	33	Cortical layer 4
168881061180796150635059436729405444931	ARKFrozen-62-PFC	154	Second_trimester	PFC	178	59	1491.14	Neuron	Glutamatergic neuron	EN-IT-Immature	3	Cortical upper layer in development
174113790355154658714872922718478835736	ARKFrozen-62-PFC	154	Second_trimester	PFC	374	91	312.61	Neuron	Glutamatergic neuron	EN-IT-Immature	3	Cortical upper layer in development
17833907346795570705771064584751461942	ARKFrozen-62-PFC	154	Second_trimester	PFC	79	36	427.077	Neuron	GABAergic neuron	IN-MGE-SST	29	Cortical upper layer in development
181364462465359008535811345352599650507	ARKFrozen-62-PFC	154	Second_trimester	PFC	52	26	284.174	Neuron	Glutamatergic neuron	EN-L2_3-IT	18	Cortical layer 4
182110945003227297510503531920268304594	ARKFrozen-62-PFC	154	Second_trimester	PFC	243	73	1025.65	Neuron	Glutamatergic neuron	EN-L4-IT	44	Cortical layer 4
187114820543565421550740100999680607524	ARKFrozen-62-PFC	154	Second_trimester	PFC	38	22	1401.03	Neuron	Glutamatergic neuron	EN-IT-Immature	3	Cortical layer 4
188218348333654289057126626401818868576	ARKFrozen-62-PFC	154	Second_trimester	PFC	155	67	421.225	Neuron	Glutamatergic neuron	EN-L5-IT	21	Cortical layer 5
189244501564914374744788982581449174804	ARKFrozen-62-PFC	154	Second_trimester	PFC	219	66	136.176	Neuron	Glutamatergic neuron	EN-L4-IT	2	Cortical layer 4
193023566962658544832497212261784272322	ARKFrozen-62-PFC	154	Second_trimester	PFC	500	101	940.939	Neuron	Glutamatergic neuron	EN-L4-IT	2	Cortical layer 4
193325246242702137470548666821120523883	ARKFrozen-62-PFC	154	Second_trimester	PFC	50	31	131.859	Neuron	Glutamatergic neuron	EN-L4-IT	2	Cortical layer 4
193438113515401921731902663965794284954	ARKFrozen-62-PFC	154	Second_trimester	PFC	146	62	436.582	Neuron	Glutamatergic neuron	EN-L2_3-IT	45	Cortical upper layer in development
193731154387480488269677774133394121265	ARKFrozen-62-PFC	154	Second_trimester	PFC	239	86	92.7594	Vascular	Vascular	Vascular	26	Cortical layer 4
194194205317655007237040494740335566991	ARKFrozen-62-PFC	154	Second_trimester	PFC	555	106	32.9318	Neuron	Glutamatergic neuron	EN-L4-IT	2	Cortical layer 4
194630473860456312404754549207472444452	ARKFrozen-62-PFC	154	Second_trimester	PFC	77	40	71.0075	Neuron	Glutamatergic neuron	EN-IT-Immature	3	Cortical upper layer in development
197905076154685444338775079821314386802	ARKFrozen-62-PFC	154	Second_trimester	PFC	342	98	22.0712	Neuron	GABAergic neuron	IN-MGE-SST	30	Cortical layer 4
