## Supplementary Tables for "Molecular and cellular dynamics of the developing human neocortex at single-cell resolution": Supplementary Table 6.xlsx (part 9 of 59)

### Sheet: Supplementary Table 6 (continued)
Supplementary Table 6 | MERFISH cell-level metadata.
201883487857610861975790168905266912063	ARKFrozen-62-PFC	154	Second_trimester	PFC	166	61	218.232	Neuron	Glutamatergic neuron	EN-L4-IT	66	Cortical layer 4
202767915010533419132721810227733991997	ARKFrozen-62-PFC	154	Second_trimester	PFC	252	81	740.501	Neuron	Glutamatergic neuron	EN-L4-IT	2	Cortical layer 4
20425144971001322034370226963982970288	ARKFrozen-62-PFC	154	Second_trimester	PFC	1180	162	1709.98	Neuron	Glutamatergic neuron	EN-IT-Immature	16	Cortical layer 5
207751110519778656286528921085440172819	ARKFrozen-62-PFC	154	Second_trimester	PFC	129	56	370.395	Neuron	Glutamatergic neuron	EN-L4-IT	2	Cortical upper layer in development
207899624494194535418895356554575743889	ARKFrozen-62-PFC	154	Second_trimester	PFC	484	102	391.805	Neuron	Glutamatergic neuron	EN-L4-IT	2	Cortical layer 4
208203298977647096749996224332587304647	ARKFrozen-62-PFC	154	Second_trimester	PFC	121	48	470.135	Neuron	Glutamatergic neuron	EN-IT-Immature	3	Cortical layer 4
208291558778781314798503180305808378515	ARKFrozen-62-PFC	154	Second_trimester	PFC	93	39	324.822	Neuron	Glutamatergic neuron	EN-IT-Immature	3	Cortical layer 4
209256773021327153684029071717750312657	ARKFrozen-62-PFC	154	Second_trimester	PFC	85	50	127.743	Neuron	Glutamatergic neuron	EN-L5_6-NP	63	Cortical layer 5
213358818594569458538733186497437643396	ARKFrozen-62-PFC	154	Second_trimester	PFC	112	42	551.443	Neuron	Glutamatergic neuron	EN-L4-IT	2	Cortical layer 4
213832116649036276481425624053597746325	ARKFrozen-62-PFC	154	Second_trimester	PFC	128	49	359.727	Neuron	GABAergic neuron	IN-MGE-SST	86	Cortical layer 4
215229006701058497891044268583443528820	ARKFrozen-62-PFC	154	Second_trimester	PFC	174	72	1086.75	Neuron	GABAergic neuron	IN-CGE-Immature	23	Cortical layer 4
216248165530336514102281868906577268527	ARKFrozen-62-PFC	154	Second_trimester	PFC	444	98	464.173	Neuron	Glutamatergic neuron	EN-L4-IT	2	Cortical layer 4
219985087996395677644252488530234952421	ARKFrozen-62-PFC	154	Second_trimester	PFC	651	131	275.282	Neuron	Glutamatergic neuron	EN-L5-IT	21	Cortical layer 5
22003238018392880207673425505970474565	ARKFrozen-62-PFC	154	Second_trimester	PFC	360	72	386.78	Neuron	Glutamatergic neuron	EN-L4-IT	44	Cortical layer 4
220703056837276745445591277283495915821	ARKFrozen-62-PFC	154	Second_trimester	PFC	590	112	41.0063	Neuron	Glutamatergic neuron	EN-IT-Immature	16	Cortical layer 4
222434601544200384339683778018601542153	ARKFrozen-62-PFC	154	Second_trimester	PFC	40	27	380.556	Neuron	Glutamatergic neuron	EN-L2_3-IT	45	Cortical layer 4
222623435047415459191089976268401931662	ARKFrozen-62-PFC	154	Second_trimester	PFC	691	109	179.684	Neuron	Glutamatergic neuron	EN-IT-Immature	3	Cortical upper layer in development
223837871588730776122155796743992160243	ARKFrozen-62-PFC	154	Second_trimester	PFC	481	116	497.324	Neuron	Glutamatergic neuron	EN-L4-IT	2	Cortical layer 4
224615050245015839255494143155011198292	ARKFrozen-62-PFC	154	Second_trimester	PFC	206	61	198.396	Neuron	Glutamatergic neuron	EN-IT-Immature	3	Cortical upper layer in development
225114229226924709835155485912309710282	ARKFrozen-62-PFC	154	Second_trimester	PFC	63	32	187.758	Neuron	GABAergic neuron	IN-MGE-SST	29	Cortical layer 4
225608938118841295258323065114194461578	ARKFrozen-62-PFC	154	Second_trimester	PFC	262	67	529.6	Neuron	Glutamatergic neuron	EN-IT-Immature	3	Cortical upper layer in development
226035925978007769851124214146178595806	ARKFrozen-62-PFC	154	Second_trimester	PFC	121	61	240.496	Progenitor	OPC	OPC	19	Cortical layer 4
228393156440080500764730923694356682080	ARKFrozen-62-PFC	154	Second_trimester	PFC	119	51	483.896	Neuron	Glutamatergic neuron	EN-IT-Immature	3	Cortical upper layer in development
229228041215456894459157200788675480632	ARKFrozen-62-PFC	154	Second_trimester	PFC	247	76	465.884	Neuron	Glutamatergic neuron	EN-L4-IT	2	Cortical layer 4
231344801408615678207673828892714332543	ARKFrozen-62-PFC	154	Second_trimester	PFC	170	54	1717.26	Neuron	Glutamatergic neuron	EN-L4-IT	2	Cortical layer 4
233393796464915299523355884336553808828	ARKFrozen-62-PFC	154	Second_trimester	PFC	73	30	1034.02	Neuron	GABAergic neuron	IN-MGE-Immature	9	Cortical layer 4
233710217190773674370058880785740825722	ARKFrozen-62-PFC	154	Second_trimester	PFC	127	52	46.5525	Neuron	Glutamatergic neuron	EN-L4-IT	2	Cortical layer 4
236191175494307914038366644557953623925	ARKFrozen-62-PFC	154	Second_trimester	PFC	382	95	793.181	Neuron	Glutamatergic neuron	EN-IT-Immature	3	Cortical upper layer in development
243043408369232345766571588812081686239	ARKFrozen-62-PFC	154	Second_trimester	PFC	85	41	591.614	Neuron	Glutamatergic neuron	EN-L4-IT	2	Cortical layer 4
245833332607055408689194351387584340108	ARKFrozen-62-PFC	154	Second_trimester	PFC	58	30	630.569	Vascular	Vascular	Vascular	26	Cortical layer 4
24719039500421678690506576866839166245	ARKFrozen-62-PFC	154	Second_trimester	PFC	679	115	39.6809	Neuron	Glutamatergic neuron	EN-IT-Immature	3	Cortical upper layer in development
248525142521799098956372775831405805944	ARKFrozen-62-PFC	154	Second_trimester	PFC	43	21	23.1035	Neuron	GABAergic neuron	IN-MGE-Immature	6	Cortical upper layer in development
251611432173318643530127089296525300586	ARKFrozen-62-PFC	154	Second_trimester	PFC	210	71	435.257	Neuron	Glutamatergic neuron	EN-L4-IT	2	Cortical layer 4
25513432763756155266007463221869540348	ARKFrozen-62-PFC	154	Second_trimester	PFC	152	62	56.1709	Glia	Astrocyte	Astrocyte-Protoplasmic	36	Cortical layer 5
258509249999345411977720551879885991134	ARKFrozen-62-PFC	154	Second_trimester	PFC	99	36	327.04	Neuron	Glutamatergic neuron	EN-L4-IT	2	Cortical layer 4
259099680455838580798918398758306725387	ARKFrozen-62-PFC	154	Second_trimester	PFC	224	67	99.4473	Neuron	Glutamatergic neuron	EN-L4-IT	2	Cortical layer 4
260641563442913827600704327787206515154	ARKFrozen-62-PFC	154	Second_trimester	PFC	25	15	177.025	Neuron	Glutamatergic neuron	EN-L4-IT	2	Cortical layer 4
264432041235226714411470283412725589252	ARKFrozen-62-PFC	154	Second_trimester	PFC	103	46	240.579	Neuron	Glutamatergic neuron	EN-L2_3-IT	45	Cortical layer 4
273187861719951506617300955941187585728	ARKFrozen-62-PFC	154	Second_trimester	PFC	177	68	288.47	Neuron	GABAergic neuron	IN-MGE-Immature	9	Cortical layer 4
274536130615167492859860918444281298601	ARKFrozen-62-PFC	154	Second_trimester	PFC	205	75	295.577	Neuron	Glutamatergic neuron	EN-L4-IT	2	Cortical layer 5
276124360155921851610793865588915380129	ARKFrozen-62-PFC	154	Second_trimester	PFC	110	42	322.661	Neuron	Glutamatergic neuron	EN-IT-Immature	16	Cortical layer 5
276789382157501619458005124949033806715	ARKFrozen-62-PFC	154	Second_trimester	PFC	34	20	268.034	Neuron	Glutamatergic neuron	EN-L6-IT	7	Cortical upper layer in development
279014524511756232129557885944066099219	ARKFrozen-62-PFC	154	Second_trimester	PFC	257	74	313.17	Neuron	Glutamatergic neuron	EN-L4-IT	2	Cortical layer 4
282770941202352682754391299600995988132	ARKFrozen-62-PFC	154	Second_trimester	PFC	67	31	193.738	Neuron	Glutamatergic neuron	EN-IT-Immature	1	Cortical upper layer in development
284376804846446326330436435894642298662	ARKFrozen-62-PFC	154	Second_trimester	PFC	26	17	579.091	Neuron	GABAergic neuron	IN-MGE-PV	51	Cortical upper layer in development
285650984439690176110664114401987592847	ARKFrozen-62-PFC	154	Second_trimester	PFC	622	117	41.8854	Neuron	Glutamatergic neuron	EN-L2_3-IT	45	Cortical upper layer in development
285824852858451950158810305872430024858	ARKFrozen-62-PFC	154	Second_trimester	PFC	124	60	824.057	Neuron	Glutamatergic neuron	EN-L4-IT	2	Cortical layer 5
288346889191147403343564856930959949827	ARKFrozen-62-PFC	154	Second_trimester	PFC	441	99	1050.48	Neuron	Glutamatergic neuron	EN-L5-IT	21	Cortical layer 5
288399838556409725498644864038448920977	ARKFrozen-62-PFC	154	Second_trimester	PFC	359	90	1019.58	Neuron	Glutamatergic neuron	EN-L2_3-IT	45	Cortical upper layer in development
288839131576973219491467853120302754751	ARKFrozen-62-PFC	154	Second_trimester	PFC	481	104	380.722	Neuron	Glutamatergic neuron	EN-IT-Immature	3	Cortical layer 4
289515268623505046437789249865186467205	ARKFrozen-62-PFC	154	Second_trimester	PFC	27	19	494.035	Neuron	Glutamatergic neuron	EN-IT-Immature	17	Cortical layer 4
290589215201607536473891222203267240056	ARKFrozen-62-PFC	154	Second_trimester	PFC	106	40	50.9965	Neuron	Glutamatergic neuron	EN-L4-IT	2	Cortical layer 4
296083453070207980390213850627459665184	ARKFrozen-62-PFC	154	Second_trimester	PFC	167	59	27.53	Neuron	Glutamatergic neuron	EN-L4-IT	2	Cortical layer 4
299254536648072750581212314263997555123	ARKFrozen-62-PFC	154	Second_trimester	PFC	395	95	393.546	Neuron	Glutamatergic neuron	EN-L4-IT	2	Cortical layer 4
301540830530146485334132625660572578687	ARKFrozen-62-PFC	154	Second_trimester	PFC	198	71	546.339	Neuron	Glutamatergic neuron	EN-L2_3-IT	45	Cortical upper layer in development
303483172965268576009207001808741034126	ARKFrozen-62-PFC	154	Second_trimester	PFC	481	108	990.177	Neuron	Glutamatergic neuron	EN-L4-IT	2	Cortical layer 4
306437546486362541455945625484285693125	ARKFrozen-62-PFC	154	Second_trimester	PFC	623	101	128.259	Neuron	Glutamatergic neuron	EN-L4-IT	2	Cortical layer 4
308356000226745995497288213723393633212	ARKFrozen-62-PFC	154	Second_trimester	PFC	171	58	590.91	Neuron	Glutamatergic neuron	EN-IT-Immature	16	Cortical layer 4
310832339735191228833524111353316290867	ARKFrozen-62-PFC	154	Second_trimester	PFC	161	56	301.539	Neuron	Glutamatergic neuron	EN-L4-IT	2	Cortical layer 4
314247762766846092087522885600921513602	ARKFrozen-62-PFC	154	Second_trimester	PFC	173	57	1287.7	Neuron	Glutamatergic neuron	EN-L2_3-IT	11	Cortical layer 4
316966510076239604968084153344857618701	ARKFrozen-62-PFC	154	Second_trimester	PFC	389	85	636.47	Neuron	Glutamatergic neuron	EN-L4-IT	2	Cortical layer 4
318832014331045948845104920235058760886	ARKFrozen-62-PFC	154	Second_trimester	PFC	476	104	964.764	Neuron	Glutamatergic neuron	EN-L4-IT	2	Cortical layer 4
31893778848848492572660390313077965946	ARKFrozen-62-PFC	154	Second_trimester	PFC	169	58	473.56	Neuron	Glutamatergic neuron	EN-IT-Immature	3	Cortical layer 4
321875844845050640314320449735438653747	ARKFrozen-62-PFC	154	Second_trimester	PFC	110	51	56.6914	Neuron	Glutamatergic neuron	EN-L4-IT	2	Cortical layer 4
32351876692387710849278955484775771397	ARKFrozen-62-PFC	154	Second_trimester	PFC	287	78	231.135	Neuron	Glutamatergic neuron	EN-L4-IT	2	Cortical layer 4
325130137686810656212473560302164685059	ARKFrozen-62-PFC	154	Second_trimester	PFC	346	89	69.3716	Neuron	Glutamatergic neuron	EN-L4-IT	2	Cortical upper layer in development
32635403941131074060273385854660375403	ARKFrozen-62-PFC	154	Second_trimester	PFC	149	52	372.503	Neuron	Glutamatergic neuron	EN-L5-IT	38	Cortical layer 5
329157817306892922829005546348383902512	ARKFrozen-62-PFC	154	Second_trimester	PFC	128	52	193.576	Neuron	Glutamatergic neuron	EN-L4-IT	2	Cortical layer 4
33506253522980775230218082956787884120	ARKFrozen-62-PFC	154	Second_trimester	PFC	486	101	353.183	Neuron	Glutamatergic neuron	EN-L4-IT	44	Cortical layer 4
335950606665820033562759541119517672546	ARKFrozen-62-PFC	154	Second_trimester	PFC	271	71	20.2954	Neuron	Glutamatergic neuron	EN-L4-IT	44	Cortical layer 4
338177491033010020124637857617216645415	ARKFrozen-62-PFC	154	Second_trimester	PFC	122	43	257.668	Neuron	Glutamatergic neuron	EN-L4-IT	2	Cortical layer 4
34456028144587528965050546998000929870	ARKFrozen-62-PFC	154	Second_trimester	PFC	136	65	853.096	Progenitor	OPC	OPC	19	Cortical layer 4
39716259712743477772535382484871735224	ARKFrozen-62-PFC	154	Second_trimester	PFC	34	26	201.366	Neuron	Glutamatergic neuron	EN-L4-IT	2	Cortical layer 4
39968118610711383790161156782628928626	ARKFrozen-62-PFC	154	Second_trimester	PFC	48	18	765.384	Neuron	GABAergic neuron	IN-CGE-Immature	8	Cortical layer 5
40501405392894901698228873682249245039	ARKFrozen-62-PFC	154	Second_trimester	PFC	612	124	65.6275	Neuron	Glutamatergic neuron	EN-L4-IT	2	Cortical layer 4
40832059273311428458434902912087913182	ARKFrozen-62-PFC	154	Second_trimester	PFC	134	47	16.6037	Neuron	Glutamatergic neuron	EN-L4-IT	44	Cortical layer 4
4118613435698612072451315240422894676	ARKFrozen-62-PFC	154	Second_trimester	PFC	47	26	1012.55	Neuron	Glutamatergic neuron	EN-L2_3-IT	45	Cortical layer 4
43047851700416321796208583358015850189	ARKFrozen-62-PFC	154	Second_trimester	PFC	367	94	1667.33	Neuron	Glutamatergic neuron	EN-IT-Immature	3	Cortical upper layer in development
43612992213539828965209011065594253661	ARKFrozen-62-PFC	154	Second_trimester	PFC	290	75	34.6989	Neuron	Glutamatergic neuron	EN-IT-Immature	16	Cortical layer 4
52779214707840502950890126618355099957	ARKFrozen-62-PFC	154	Second_trimester	PFC	205	64	157.123	Neuron	Glutamatergic neuron	EN-IT-Immature	3	Cortical upper layer in development
532598655590531192866829284731990537	ARKFrozen-62-PFC	154	Second_trimester	PFC	87	38	1176.31	Neuron	Glutamatergic neuron	EN-L4-IT	2	Cortical layer 4
5959941754433014882686536803474782085	ARKFrozen-62-PFC	154	Second_trimester	PFC	139	53	557.405	Neuron	Glutamatergic neuron	EN-L5-IT	21	Cortical layer 4
60569901807489920482506527096880025795	ARKFrozen-62-PFC	154	Second_trimester	PFC	561	105	503.824	Neuron	Glutamatergic neuron	EN-IT-Immature	3	Cortical upper layer in development
61499875221532837569733971764537416844	ARKFrozen-62-PFC	154	Second_trimester	PFC	154	45	158.02	Neuron	Glutamatergic neuron	EN-L4-IT	2	Cortical layer 4
62522773911630897391243157005161715394	ARKFrozen-62-PFC	154	Second_trimester	PFC	206	62	769.798	Neuron	Glutamatergic neuron	EN-L4-IT	2	Cortical layer 4
63222087902516887013576548151026523727	ARKFrozen-62-PFC	154	Second_trimester	PFC	537	106	537.827	Neuron	Glutamatergic neuron	EN-L2_3-IT	45	Cortical layer 4
63625254668641523542391201858592957861	ARKFrozen-62-PFC	154	Second_trimester	PFC	236	65	1228.15	Neuron	Glutamatergic neuron	EN-L4-IT	2	Cortical layer 4
63912548624696070860723046025826096635	ARKFrozen-62-PFC	154	Second_trimester	PFC	65	30	230.549	Neuron	Glutamatergic neuron	EN-IT-Immature	1	Cortical upper layer in development
65099570678349491165490434580147985460	ARKFrozen-62-PFC	154	Second_trimester	PFC	441	87	535.225	Neuron	Glutamatergic neuron	EN-IT-Immature	3	Cortical upper layer in development
6518084663247122774464932246067736051	ARKFrozen-62-PFC	154	Second_trimester	PFC	172	64	462.992	Neuron	Glutamatergic neuron	EN-IT-Immature	3	Cortical upper layer in development
68319238309435654097655936620887084387	ARKFrozen-62-PFC	154	Second_trimester	PFC	280	84	318.375	Neuron	Glutamatergic neuron	EN-L4-IT	2	Cortical upper layer in development
69200851975932518665704220536805916180	ARKFrozen-62-PFC	154	Second_trimester	PFC	562	122	367.438	Neuron	Glutamatergic neuron	EN-L2_3-IT	45	Cortical layer 4
70348235780454652173590626261093189070	ARKFrozen-62-PFC	154	Second_trimester	PFC	43	22	17.9859	Neuron	Glutamatergic neuron	EN-IT-Immature	3	Cortical upper layer in development
71860285993959625802107627207730970144	ARKFrozen-62-PFC	154	Second_trimester	PFC	612	111	501.208	Neuron	Glutamatergic neuron	EN-L4-IT	2	Cortical layer 4
72729620369640378566880812402354320851	ARKFrozen-62-PFC	154	Second_trimester	PFC	53	34	224.447	Neuron	GABAergic neuron	IN-CGE-Immature	8	Cortical layer 4
73626052009011599328416363217382757670	ARKFrozen-62-PFC	154	Second_trimester	PFC	168	70	338.101	Neuron	Glutamatergic neuron	EN-L4-IT	2	Cortical layer 4
75291924045765428095476754303565571104	ARKFrozen-62-PFC	154	Second_trimester	PFC	183	57	49.5093	Neuron	Glutamatergic neuron	EN-IT-Immature	3	Cortical upper layer in development
75870106020810641756001308407629281147	ARKFrozen-62-PFC	154	Second_trimester	PFC	31	18	265.121	Neuron	GABAergic neuron	IN-MGE-Immature	9	Cortical layer 4
7649450152255188072783178113163574077	ARKFrozen-62-PFC	154	Second_trimester	PFC	168	63	844.681	Neuron	Glutamatergic neuron	EN-L4-IT	44	Cortical layer 4
76573267895417195165520045573514665609	ARKFrozen-62-PFC	154	Second_trimester	PFC	30	20	356.577	Neuron	Glutamatergic neuron	EN-L2_3-IT	18	Cortical layer 5
76655812398514594065986019156968968425	ARKFrozen-62-PFC	154	Second_trimester	PFC	323	88	140.397	Neuron	Glutamatergic neuron	EN-IT-Immature	3	Cortical layer 4
76790516973120253380070819485421935141	ARKFrozen-62-PFC	154	Second_trimester	PFC	1032	144	38.9855	Neuron	Glutamatergic neuron	EN-IT-Immature	16	Cortical upper layer in development
78571780897531376592686358106197261968	ARKFrozen-62-PFC	154	Second_trimester	PFC	89	49	63.7073	Neuron	Glutamatergic neuron	EN-L4-IT	2	Cortical upper layer in development
79714958235489582209445636624059594592	ARKFrozen-62-PFC	154	Second_trimester	PFC	34	21	1047.42	Neuron	Glutamatergic neuron	EN-IT-Immature	3	Cortical upper layer in development
81866199491319842611008626880643639643	ARKFrozen-62-PFC	154	Second_trimester	PFC	222	74	117.853	Neuron	Glutamatergic neuron	EN-L5-IT	21	Cortical layer 4
82158029017248795252542263151659439825	ARKFrozen-62-PFC	154	Second_trimester	PFC	78	38	332.818	Neuron	Glutamatergic neuron	EN-L2_3-IT	45	Cortical layer 4
82405163996583046015146883229510063059	ARKFrozen-62-PFC	154	Second_trimester	PFC	89	43	74.9441	Neuron	Glutamatergic neuron	EN-IT-Immature	3	Cortical upper layer in development
90755235499246832173585708395876297606	ARKFrozen-62-PFC	154	Second_trimester	PFC	239	70	521.477	Neuron	Glutamatergic neuron	EN-L4-IT	2	Cortical layer 4
91433934140020383366330200490840252844	ARKFrozen-62-PFC	154	Second_trimester	PFC	48	32	56.7045	Neuron	Glutamatergic neuron	EN-L4-IT	2	Cortical upper layer in development
96862208645186174253464346906163698280	ARKFrozen-62-PFC	154	Second_trimester	PFC	170	65	1464.56	Neuron	Glutamatergic neuron	EN-L2_3-IT	45	Cortical upper layer in development
96949032789853159621587138128769111506	ARKFrozen-62-PFC	154	Second_trimester	PFC	261	70	333.723	Neuron	Glutamatergic neuron	EN-L4-IT	2	Cortical layer 4
102742613417197381612156337219337221086	ARKFrozen-62-PFC	154	Second_trimester	PFC	222	59	70.4258	Neuron	Glutamatergic neuron	EN-L6-IT	5	Cortical layer 5
104371257197309732027578218657891513574	ARKFrozen-62-PFC	154	Second_trimester	PFC	170	53	447.915	Neuron	Glutamatergic neuron	EN-L5-IT	13	Cortical layer 5
104792195090793919168047961654230820649	ARKFrozen-62-PFC	154	Second_trimester	PFC	179	56	231.424	Neuron	Glutamatergic neuron	EN-L4-IT	66	Cortical layer 5
10632225595232371019836668525604142864	ARKFrozen-62-PFC	154	Second_trimester	PFC	136	52	939.596	Neuron	GABAergic neuron	IN-MGE-SST	75	Cortical layer 5
107253900300647918541826121042037465348	ARKFrozen-62-PFC	154	Second_trimester	PFC	33	20	42.559	Neuron	GABAergic neuron	IN-MGE-Immature	6	Cortical layer 4
112209486371123214537085917303145856737	ARKFrozen-62-PFC	154	Second_trimester	PFC	344	80	245.775	Neuron	Glutamatergic neuron	EN-L6-IT	5	Cortical layer 5
112866788090739004149713473189117384305	ARKFrozen-62-PFC	154	Second_trimester	PFC	60	36	71.9392	Neuron	GABAergic neuron	IN-CGE-SNCG	41	Cortical layer 4
119442693057023873037453486252142358121	ARKFrozen-62-PFC	154	Second_trimester	PFC	107	42	299.448	Neuron	GABAergic neuron	IN-MGE-SST	75	Cortical layer 5
124600415668223849993281005868695149310	ARKFrozen-62-PFC	154	Second_trimester	PFC	75	39	396.451	Neuron	Glutamatergic neuron	EN-L2_3-IT	11	Cortical layer 4
126252626694622183939964271964416817579	ARKFrozen-62-PFC	154	Second_trimester	PFC	134	53	1065.39	Neuron	Glutamatergic neuron	EN-L5_6-NP	63	Cortical layer 5
132610402146201476520001333286409440024	ARKFrozen-62-PFC	154	Second_trimester	PFC	291	73	634.121	Neuron	GABAergic neuron	IN-MGE-SST	86	Cortical layer 4
132810971717916819666759864139534283889	ARKFrozen-62-PFC	154	Second_trimester	PFC	46	30	362.084	Neuron	Glutamatergic neuron	EN-L6-IT	7	Cortical layer 5
135250665245301876737202595422728510503	ARKFrozen-62-PFC	154	Second_trimester	PFC	321	93	328.19	Neuron	Glutamatergic neuron	EN-L4-IT	66	Cortical layer 5
137810931002804997180441728024906086589	ARKFrozen-62-PFC	154	Second_trimester	PFC	348	94	326.523	Neuron	Glutamatergic neuron	EN-L5-IT	13	Cortical layer 5
143752892421762882631817131080180818120	ARKFrozen-62-PFC	154	Second_trimester	PFC	224	87	1456.44	Neuron	Glutamatergic neuron	EN-L5_6-NP	63	Cortical layer 5
143813750522169262987389530956080527709	ARKFrozen-62-PFC	154	Second_trimester	PFC	537	109	72.9058	Neuron	Glutamatergic neuron	EN-L5-ET	79	Cortical layer 5
143942803769616069705727688906339262444	ARKFrozen-62-PFC	154	Second_trimester	PFC	37	25	1695.29	Neuron	GABAergic neuron	IN-MGE-SST	30	Cortical layer 5
147125678270819651074782565363859603435	ARKFrozen-62-PFC	154	Second_trimester	PFC	170	76	182.864	Glia	Astrocyte	Astrocyte-Protoplasmic	49	Cortical layer 5
147452429240484898984868312618274965999	ARKFrozen-62-PFC	154	Second_trimester	PFC	220	81	1691.64	Neuron	Glutamatergic neuron	EN-L5-IT	13	Cortical layer 5
147603833999357891372265181069539783358	ARKFrozen-62-PFC	154	Second_trimester	PFC	502	118	1147.99	Neuron	Glutamatergic neuron	EN-L5-ET	79	Cortical layer 5
151400568645897578246128083889234480261	ARKFrozen-62-PFC	154	Second_trimester	PFC	48	26	314.093	Neuron	Glutamatergic neuron	EN-L5-IT	38	Cortical layer 5
153990547206602353482638141542395038349	ARKFrozen-62-PFC	154	Second_trimester	PFC	91	44	256.955	Neuron	Glutamatergic neuron	EN-L5-IT	21	Cortical layer 4
158678406682507875890968894458978177575	ARKFrozen-62-PFC	154	Second_trimester	PFC	977	144	25.0062	Neuron	Glutamatergic neuron	EN-L5-ET	79	Cortical layer 5
158985624569805333574610573566846146076	ARKFrozen-62-PFC	154	Second_trimester	PFC	238	73	435.196	Neuron	Glutamatergic neuron	EN-IT-Immature	16	Cortical layer 4
161276066413778764141236100668225055663	ARKFrozen-62-PFC	154	Second_trimester	PFC	171	52	449.582	Neuron	Glutamatergic neuron	EN-L6-IT	7	Cortical layer 5
165975802914828344783863878346369630022	ARKFrozen-62-PFC	154	Second_trimester	PFC	606	118	116.996	Neuron	Glutamatergic neuron	EN-L5-IT	13	Cortical layer 5
166203206259763368991074717235295177969	ARKFrozen-62-PFC	154	Second_trimester	PFC	40	24	48.6564	Neuron	Glutamatergic neuron	EN-L6-IT	7	Cortical layer 6 and subplate
167143938369147945276624338148553855907	ARKFrozen-62-PFC	154	Second_trimester	PFC	99	50	151.419	Progenitor	IPC-Glia	IPC-Glia	64	Cortical layer 5
171790509555451701239172632389166806453	ARKFrozen-62-PFC	154	Second_trimester	PFC	128	55	159.612	Neuron	GABAergic neuron	IN-MGE-SST	29	Cortical layer 5
17220446476390423289214455619021548530	ARKFrozen-62-PFC	154	Second_trimester	PFC	162	59	338.806	Neuron	Glutamatergic neuron	EN-L4-IT	66	Cortical layer 5
175448538356682812032107279873823379437	ARKFrozen-62-PFC	154	Second_trimester	PFC	124	49	682.213	Neuron	Glutamatergic neuron	EN-L5_6-NP	63	Cortical layer 5
175846378372030058053630842250439391301	ARKFrozen-62-PFC	154	Second_trimester	PFC	316	100	850.765	Neuron	Glutamatergic neuron	EN-L5-IT	13	Cortical layer 5
182629618595682280519372369887568439089	ARKFrozen-62-PFC	154	Second_trimester	PFC	49	27	532.014	Neuron	Glutamatergic neuron	EN-L4-IT	2	Cortical layer 5
182665231014507085137751265339753638985	ARKFrozen-62-PFC	154	Second_trimester	PFC	467	105	863.751	Neuron	Glutamatergic neuron	EN-L6-IT	7	Cortical layer 5
184202993609308573877884291987720165639	ARKFrozen-62-PFC	154	Second_trimester	PFC	66	31	262.374	Neuron	Glutamatergic neuron	EN-L6-IT	5	Cortical layer 6 and subplate
188922436609565886622603190156605322006	ARKFrozen-62-PFC	154	Second_trimester	PFC	113	57	223.236	Neuron	Glutamatergic neuron	EN-L5_6-NP	63	Cortical layer 5
188974003660667784719855756155883498891	ARKFrozen-62-PFC	154	Second_trimester	PFC	226	72	109.91	Neuron	Glutamatergic neuron	EN-L4-IT	44	Cortical layer 4
189284105411965227301825336944181651191	ARKFrozen-62-PFC	154	Second_trimester	PFC	255	77	24.7831	Neuron	Glutamatergic neuron	EN-L4-IT	66	Cortical layer 5
190980443877202261316826559477278496012	ARKFrozen-62-PFC	154	Second_trimester	PFC	547	125	39.0292	Neuron	Glutamatergic neuron	EN-L5-ET	79	Cortical layer 5
193300121302592840724737499207333282544	ARKFrozen-62-PFC	154	Second_trimester	PFC	261	70	1066.85	Neuron	Glutamatergic neuron	EN-L5-IT	13	Cortical layer 5
194292979744679878991979317230564160338	ARKFrozen-62-PFC	154	Second_trimester	PFC	259	71	19.613	Neuron	Glutamatergic neuron	EN-L4-IT	66	Cortical layer 6 and subplate
195324400507622711473139827855777746662	ARKFrozen-62-PFC	154	Second_trimester	PFC	1087	143	784.197	Neuron	Glutamatergic neuron	EN-L6-IT	5	Cortical layer 5
196613431124595310767376981668177739487	ARKFrozen-62-PFC	154	Second_trimester	PFC	125	49	11.8885	Neuron	Glutamatergic neuron	EN-L4-IT	2	Cortical layer 4
199416387861723133156304398545113622775	ARKFrozen-62-PFC	154	Second_trimester	PFC	345	83	423.097	Neuron	Glutamatergic neuron	EN-L5-IT	13	Cortical layer 5
199445522883988194862021460446216322307	ARKFrozen-62-PFC	154	Second_trimester	PFC	99	46	42.3097	Neuron	Glutamatergic neuron	EN-IT-Immature	17	Cortical layer 5
201286963212244625595948011696079123813	ARKFrozen-62-PFC	154	Second_trimester	PFC	208	86	408.265	Neuron	Glutamatergic neuron	EN-L5-ET	79	Cortical layer 5
202853145250552457593431564173796453081	ARKFrozen-62-PFC	154	Second_trimester	PFC	565	98	447.018	Neuron	Glutamatergic neuron	EN-L5-IT	38	Cortical layer 5
206341357359152904496965076534187736663	ARKFrozen-62-PFC	154	Second_trimester	PFC	244	68	465.936	Neuron	Glutamatergic neuron	EN-L5-IT	13	Cortical layer 5
208617309085750329357417539149950526766	ARKFrozen-62-PFC	154	Second_trimester	PFC	256	73	764.763	Neuron	GABAergic neuron	IN-CGE-VIP	33	Cortical layer 5
214777602237247957018267721535416164481	ARKFrozen-62-PFC	154	Second_trimester	PFC	105	47	1025.21	Neuron	Glutamatergic neuron	EN-L4-IT	66	Cortical layer 5
216800198565223095730916733642419974157	ARKFrozen-62-PFC	154	Second_trimester	PFC	47	36	383.219	Neuron	Glutamatergic neuron	EN-L5-ET	79	Cortical layer 5
223302203444506027384012440121730783731	ARKFrozen-62-PFC	154	Second_trimester	PFC	255	89	84.8381	Vascular	Vascular	Vascular	26	Cortical layer 5
224815214306840234808490899302060256353	ARKFrozen-62-PFC	154	Second_trimester	PFC	271	92	2049	Neuron	Glutamatergic neuron	EN-L5_6-NP	63	Cortical layer 5
231021571160058801674534003431812087921	ARKFrozen-62-PFC	154	Second_trimester	PFC	74	35	528.65	Neuron	GABAergic neuron	IN-CGE-Immature	47	Cortical layer 5
232938760094282416540355529244476173789	ARKFrozen-62-PFC	154	Second_trimester	PFC	51	34	379.108	Neuron	Glutamatergic neuron	EN-L6-CT	12	Cortical layer 5
237858168263364877853389491414856797342	ARKFrozen-62-PFC	154	Second_trimester	PFC	190	68	1171.99	Neuron	Glutamatergic neuron	EN-L6-CT	12	Cortical layer 5
238128904161857189764872740165829095492	ARKFrozen-62-PFC	154	Second_trimester	PFC	191	65	33.4873	Neuron	Glutamatergic neuron	EN-L5_6-NP	63	Cortical layer 5
238229044082570997803436247229851411055	ARKFrozen-62-PFC	154	Second_trimester	PFC	88	46	156.86	Neuron	GABAergic neuron	IN-MGE-SST	30	Cortical layer 5
240557008315957211571868732081859009074	ARKFrozen-62-PFC	154	Second_trimester	PFC	336	92	1709.63	Neuron	Glutamatergic neuron	EN-L6-IT	7	Cortical layer 5
243283694583497607169821462335022907504	ARKFrozen-62-PFC	154	Second_trimester	PFC	204	70	783.97	Glia	Astrocyte	Astrocyte-Protoplasmic	74	Cortical layer 5
245495865795888913269082523542745816784	ARKFrozen-62-PFC	154	Second_trimester	PFC	36	16	125.368	Neuron	Glutamatergic neuron	EN-L4-IT	66	Cortical layer 4
247050107061344806043151728877828323112	ARKFrozen-62-PFC	154	Second_trimester	PFC	302	89	157.245	Neuron	Glutamatergic neuron	EN-L5_6-NP	63	Cortical layer 4
248024033470650445737848124197394753007	ARKFrozen-62-PFC	154	Second_trimester	PFC	359	87	75.6702	Neuron	Glutamatergic neuron	EN-L5-IT	13	Cortical layer 5
252218217187169291717130539636499501171	ARKFrozen-62-PFC	154	Second_trimester	PFC	231	69	2325.55	Neuron	Glutamatergic neuron	EN-L5-IT	38	Cortical layer 5
257565365579026070590907654260273871854	ARKFrozen-62-PFC	154	Second_trimester	PFC	115	50	294.274	Neuron	Glutamatergic neuron	EN-L6-IT	5	Cortical layer 5
257965146598737492143997733783918793501	ARKFrozen-62-PFC	154	Second_trimester	PFC	142	65	128.701	Neuron	Glutamatergic neuron	EN-L5-ET	79	Cortical layer 5
263654548223966383094111175405220259694	ARKFrozen-62-PFC	154	Second_trimester	PFC	670	126	739.845	Neuron	Glutamatergic neuron	EN-L5-IT	13	Cortical layer 5
270058972604962585490239147356288134591	ARKFrozen-62-PFC	154	Second_trimester	PFC	208	76	464.619	Neuron	Glutamatergic neuron	EN-L5-IT	13	Cortical layer 5
270805768738352849560101497969448301493	ARKFrozen-62-PFC	154	Second_trimester	PFC	108	40	225.803	Neuron	GABAergic neuron	IN-MGE-Immature	9	Cortical layer 5
272263614296584786837424898828218914907	ARKFrozen-62-PFC	154	Second_trimester	PFC	225	68	685.69	Neuron	Glutamatergic neuron	EN-IT-Immature	16	Cortical layer 5
273750695688030163995655197085317437319	ARKFrozen-62-PFC	154	Second_trimester	PFC	142	61	60.7549	Neuron	Glutamatergic neuron	EN-L4-IT	2	Cortical layer 5
274112555271333447054061377310035614841	ARKFrozen-62-PFC	154	Second_trimester	PFC	613	124	417.188	Neuron	Glutamatergic neuron	EN-L5-IT	13	Cortical layer 5
277055550820343548253304810072083141098	ARKFrozen-62-PFC	154	Second_trimester	PFC	305	83	204.126	Neuron	Glutamatergic neuron	EN-L6-IT	7	Cortical layer 5
278482973471483502891725544887711576716	ARKFrozen-62-PFC	154	Second_trimester	PFC	483	99	617.36	Neuron	Glutamatergic neuron	EN-L5-IT	38	Cortical layer 5
280620550874258591936559545928906477830	ARKFrozen-62-PFC	154	Second_trimester	PFC	183	64	562.037	Neuron	Glutamatergic neuron	EN-L6-IT	7	Cortical layer 4
284466607258539523330007776034333819541	ARKFrozen-62-PFC	154	Second_trimester	PFC	130	33	179.951	Neuron	GABAergic neuron	IN-MGE-PV	51	Cortical layer 5
284783682439027040629272074748833718880	ARKFrozen-62-PFC	154	Second_trimester	PFC	117	50	498.229	Neuron	Glutamatergic neuron	EN-L4-IT	2	Cortical layer 4
285954278144745342358444024463721483327	ARKFrozen-62-PFC	154	Second_trimester	PFC	370	113	175.778	Neuron	Glutamatergic neuron	EN-L6-CT	12	Cortical layer 5
297973566688331267082407024139613357987	ARKFrozen-62-PFC	154	Second_trimester	PFC	180	54	61.096	Neuron	Glutamatergic neuron	EN-L4-IT	44	Cortical layer 4
300345522961325042930166788080340384442	ARKFrozen-62-PFC	154	Second_trimester	PFC	205	65	270.996	Neuron	Glutamatergic neuron	EN-L2_3-IT	11	Cortical layer 4
303069831709468612100101778358680883640	ARKFrozen-62-PFC	154	Second_trimester	PFC	344	87	291.042	Neuron	GABAergic neuron	IN-MGE-SST	75	Cortical layer 5
306623781728025858273300448887191521613	ARKFrozen-62-PFC	154	Second_trimester	PFC	620	109	289.327	Neuron	Glutamatergic neuron	EN-L5-IT	38	Cortical layer 5
309574768058039137838243355964303345569	ARKFrozen-62-PFC	154	Second_trimester	PFC	96	39	30.9548	Neuron	GABAergic neuron	IN-MGE-SST	30	Cortical layer 5
310644762134762366546952459669363336416	ARKFrozen-62-PFC	154	Second_trimester	PFC	96	45	821.923	Neuron	Glutamatergic neuron	EN-L5-IT	13	Cortical layer 5
3111746344203942330457328855035822398	ARKFrozen-62-PFC	154	Second_trimester	PFC	81	38	351.7	Neuron	Glutamatergic neuron	EN-L5-IT	21	Cortical layer 4
312237641232963542863450435073273169775	ARKFrozen-62-PFC	154	Second_trimester	PFC	212	76	114.061	Neuron	Glutamatergic neuron	EN-L5-IT	13	Cortical layer 5
317411518473705354768809038446886271786	ARKFrozen-62-PFC	154	Second_trimester	PFC	67	34	84.6413	Neuron	Glutamatergic neuron	EN-L6-IT	5	Cortical layer 5
320354915602309980884748348471019024450	ARKFrozen-62-PFC	154	Second_trimester	PFC	238	81	284.782	Neuron	GABAergic neuron	IN-MGE-SST	75	Cortical layer 5
32080088521610725007451661316744688198	ARKFrozen-62-PFC	154	Second_trimester	PFC	67	41	1001.95	Neuron	Glutamatergic neuron	EN-L5-IT	21	Cortical layer 5
322661150597906818095691257564978776587	ARKFrozen-62-PFC	154	Second_trimester	PFC	414	105	54.8325	Neuron	GABAergic neuron	IN-CGE-VIP	33	Cortical layer 5
323132313341582734992342153291532425512	ARKFrozen-62-PFC	154	Second_trimester	PFC	259	79	677.677	Neuron	Glutamatergic neuron	EN-L6-IT	5	Cortical layer 5
32335372851652271933203551421313278780	ARKFrozen-62-PFC	154	Second_trimester	PFC	372	94	823.222	Neuron	Glutamatergic neuron	EN-L6-IT	5	Cortical layer 5
324234228320503459833531883791776031968	ARKFrozen-62-PFC	154	Second_trimester	PFC	654	126	962.98	Neuron	Glutamatergic neuron	EN-L5-IT	13	Cortical layer 5
324447688225795554977039234842752117306	ARKFrozen-62-PFC	154	Second_trimester	PFC	118	53	255.988	Neuron	Glutamatergic neuron	EN-L5-IT	21	Cortical layer 5
326749223585941504213671997869244014265	ARKFrozen-62-PFC	154	Second_trimester	PFC	189	68	188.06	Neuron	Glutamatergic neuron	EN-L4-IT	44	Cortical layer 4
329332007202590949593852730751992316933	ARKFrozen-62-PFC	154	Second_trimester	PFC	345	106	174.133	Neuron	GABAergic neuron	IN-MGE-SST	30	Cortical layer 5
337853747675602956244953027984167838148	ARKFrozen-62-PFC	154	Second_trimester	PFC	287	88	300.433	Neuron	Glutamatergic neuron	EN-L6-IT	7	Cortical layer 5
339459602645108544110335860205859143915	ARKFrozen-62-PFC	154	Second_trimester	PFC	92	43	244.139	Neuron	Glutamatergic neuron	EN-L6-CT	12	Cortical layer 5
339769045904644074600093414670343896792	ARKFrozen-62-PFC	154	Second_trimester	PFC	336	84	389.308	Neuron	Glutamatergic neuron	EN-L6-IT	5	Cortical layer 5
34585587173209157109030281343114550801	ARKFrozen-62-PFC	154	Second_trimester	PFC	765	124	164.585	Neuron	Glutamatergic neuron	EN-L6-IT	5	Cortical layer 5
34875400060446771348590889841818505906	ARKFrozen-62-PFC	154	Second_trimester	PFC	236	63	622.578	Neuron	Glutamatergic neuron	EN-IT-Immature	16	Cortical layer 4
35904840594514431704427200809750660123	ARKFrozen-62-PFC	154	Second_trimester	PFC	51	26	637.043	Neuron	Glutamatergic neuron	EN-L6-IT	5	Cortical layer 5
40069169157750910943551325731592627989	ARKFrozen-62-PFC	154	Second_trimester	PFC	634	110	102.872	Neuron	Glutamatergic neuron	EN-L6-IT	5	Cortical layer 5
41903592309847850965992614150768657240	ARKFrozen-62-PFC	154	Second_trimester	PFC	190	70	588.439	Neuron	Glutamatergic neuron	EN-L5-IT	21	Cortical layer 5
4398158251345707598399507094854999937	ARKFrozen-62-PFC	154	Second_trimester	PFC	79	36	266.495	Neuron	GABAergic neuron	IN-CGE-Immature	23	Cortical layer 4
44157732362329407981982665294828265493	ARKFrozen-62-PFC	154	Second_trimester	PFC	39	26	172.344	Neuron	Glutamatergic neuron	EN-L4-IT	2	Cortical layer 5
44490367356892152959720940876436250896	ARKFrozen-62-PFC	154	Second_trimester	PFC	158	59	154.892	Neuron	Glutamatergic neuron	EN-L6-IT	7	Cortical layer 5
46887356168052061597254440476519087344	ARKFrozen-62-PFC	154	Second_trimester	PFC	171	66	99.5872	Neuron	Glutamatergic neuron	EN-L4-IT	2	Cortical layer 5
47371745220303067500232193424047898154	ARKFrozen-62-PFC	154	Second_trimester	PFC	196	71	1094.17	Neuron	Glutamatergic neuron	EN-L5_6-NP	63	Cortical layer 5
47480548606862441788671814846915191703	ARKFrozen-62-PFC	154	Second_trimester	PFC	38	17	524.902	Neuron	GABAergic neuron	IN-CGE-VIP	33	Cortical layer 4
49281377337161700964803724965152209218	ARKFrozen-62-PFC	154	Second_trimester	PFC	238	83	190.313	Neuron	Glutamatergic neuron	EN-L5-IT	21	Cortical layer 5
52402223653473917425012806637026783357	ARKFrozen-62-PFC	154	Second_trimester	PFC	135	54	265.62	Neuron	Glutamatergic neuron	EN-IT-Immature	16	Cortical layer 5
52493257088997242113203364402075257676	ARKFrozen-62-PFC	154	Second_trimester	PFC	142	48	971.815	Neuron	Glutamatergic neuron	EN-IT-Immature	1	Cortical layer 5
53870922295741801313081335725586849555	ARKFrozen-62-PFC	154	Second_trimester	PFC	332	87	42.4978	Neuron	Glutamatergic neuron	EN-IT-Immature	16	Cortical layer 5
55734002840437526967789541156695315750	ARKFrozen-62-PFC	154	Second_trimester	PFC	172	66	10.2352	Neuron	Glutamatergic neuron	EN-L5_6-NP	63	Cortical layer 5
57817695382389459757016932337376740187	ARKFrozen-62-PFC	154	Second_trimester	PFC	259	80	70.8063	Neuron	Glutamatergic neuron	EN-L6-IT	5	Cortical layer 5
64890403077858989176522174497554187804	ARKFrozen-62-PFC	154	Second_trimester	PFC	43	27	241.2	Neuron	Glutamatergic neuron	EN-L4-IT	2	Cortical layer 4
70472219437041395837541501768546221823	ARKFrozen-62-PFC	154	Second_trimester	PFC	99	50	53.2797	Neuron	Glutamatergic neuron	EN-L4-IT	2	Cortical layer 4
71262964022239280294972234163280054278	ARKFrozen-62-PFC	154	Second_trimester	PFC	173	71	1208.73	Neuron	Glutamatergic neuron	EN-L6b	27	Cortical layer 5
73951377973307890483983861245924106739	ARKFrozen-62-PFC	154	Second_trimester	PFC	409	102	1016.43	Neuron	Glutamatergic neuron	EN-L5_6-NP	63	Cortical layer 5
75337157808413152956412776820025927137	ARKFrozen-62-PFC	154	Second_trimester	PFC	176	57	413.724	Neuron	Glutamatergic neuron	EN-L4-IT	66	Cortical layer 4
75709863293231547634725636462708876951	ARKFrozen-62-PFC	154	Second_trimester	PFC	245	68	99.9153	Neuron	Glutamatergic neuron	EN-L5-IT	13	Cortical layer 4
76165664566221183096733385012388681478	ARKFrozen-62-PFC	154	Second_trimester	PFC	72	40	667.94	Neuron	Glutamatergic neuron	EN-L5_6-NP	63	Cortical layer 5
76529411024762283254420642392006540155	ARKFrozen-62-PFC	154	Second_trimester	PFC	73	40	77.6997	Neuron	Glutamatergic neuron	EN-L5_6-NP	63	Cortical layer 5
79826929678316458308218022943478610151	ARKFrozen-62-PFC	154	Second_trimester	PFC	280	71	851.701	Neuron	Glutamatergic neuron	EN-IT-Immature	16	Cortical layer 4
81088864665292586860600482904269862912	ARKFrozen-62-PFC	154	Second_trimester	PFC	332	89	315.965	Neuron	Glutamatergic neuron	EN-L5_6-NP	63	Cortical layer 5
81894718286781133602126654980546712083	ARKFrozen-62-PFC	154	Second_trimester	PFC	590	126	84.2432	Neuron	Glutamatergic neuron	EN-L5-IT	13	Cortical layer 5
8748898719490171739649930564752236589	ARKFrozen-62-PFC	154	Second_trimester	PFC	39	24	32.092	Neuron	GABAergic neuron	IN-CGE-Immature	8	Cortical layer 4
92236424966272031482550664563785779879	ARKFrozen-62-PFC	154	Second_trimester	PFC	135	56	1146.11	Neuron	Glutamatergic neuron	EN-L5-IT	13	Cortical layer 4
100254019499288032819793596108394154777	ARKFrozen-62-PFC	154	Second_trimester	PFC	275	91	242.914	Neuron	GABAergic neuron	IN-MGE-SST	75	Cortical layer 6 and subplate
105540317007145418058050500247455569611	ARKFrozen-62-PFC	154	Second_trimester	PFC	195	61	173.241	Neuron	Glutamatergic neuron	EN-L6-CT	12	Cortical layer 5
108333012386570727573716126806377221924	ARKFrozen-62-PFC	154	Second_trimester	PFC	228	62	613.349	Neuron	Glutamatergic neuron	EN-L6-IT	5	Cortical layer 6 and subplate
115905288388940649708484627546970599232	ARKFrozen-62-PFC	154	Second_trimester	PFC	71	43	12.2472	Neuron	Glutamatergic neuron	EN-L6-CT	12	Cortical layer 5
130266255920135693699612259757528760606	ARKFrozen-62-PFC	154	Second_trimester	PFC	66	33	49.2775	Neuron	Glutamatergic neuron	EN-L6-CT	12	Cortical layer 6 and subplate
136148038446847275200357970820484344150	ARKFrozen-62-PFC	154	Second_trimester	PFC	383	100	464.221	Neuron	Glutamatergic neuron	EN-L2_3-IT	18	Cortical layer 5
139021608364553261848995159885831313673	ARKFrozen-62-PFC	154	Second_trimester	PFC	70	34	211.789	Neuron	Glutamatergic neuron	EN-L5-ET	79	Cortical layer 6 and subplate
149864752706794495789413110622922493432	ARKFrozen-62-PFC	154	Second_trimester	PFC	999	138	1941.13	Neuron	Glutamatergic neuron	EN-L6-CT	12	Cortical layer 6 and subplate
14991136766921438172182168785648139205	ARKFrozen-62-PFC	154	Second_trimester	PFC	253	67	370.023	Neuron	Glutamatergic neuron	EN-L4-IT	66	Cortical layer 5
171296637839407557809603824302536758068	ARKFrozen-62-PFC	154	Second_trimester	PFC	46	34	823.344	Neuron	Glutamatergic neuron	EN-L6b	27	Cortical layer 6 and subplate
171806638589098646265836861502341940185	ARKFrozen-62-PFC	154	Second_trimester	PFC	307	67	917.722	Neuron	Glutamatergic neuron	EN-L6-IT	7	Cortical layer 6 and subplate
173701306239190037576968339944399743513	ARKFrozen-62-PFC	154	Second_trimester	PFC	458	95	23.2828	Neuron	Glutamatergic neuron	EN-L6-CT	12	Cortical layer 6 and subplate
175538263739718523205959160242901030010	ARKFrozen-62-PFC	154	Second_trimester	PFC	426	102	405.081	Neuron	Glutamatergic neuron	EN-L6-IT	7	Cortical layer 5
178991755391436708945406080450314037275	ARKFrozen-62-PFC	154	Second_trimester	PFC	63	26	138.875	Neuron	Glutamatergic neuron	EN-L5-IT	38	Cortical layer 6 and subplate
191015418727533591951700172285630779482	ARKFrozen-62-PFC	154	Second_trimester	PFC	44	29	101.888	Neuron	Glutamatergic neuron	EN-L6-IT	7	Cortical layer 6 and subplate
198002700189052923725741866068424739496	ARKFrozen-62-PFC	154	Second_trimester	PFC	278	93	676.719	Neuron	GABAergic neuron	IN-MGE-SST	75	Cortical layer 5
198287374415221268773887140083678220353	ARKFrozen-62-PFC	154	Second_trimester	PFC	249	63	206.873	Neuron	Glutamatergic neuron	EN-L6-IT	7	Cortical layer 5
202212632251203064481168875410574252307	ARKFrozen-62-PFC	154	Second_trimester	PFC	29	20	72.171	Neuron	Glutamatergic neuron	EN-L6-CT	12	Cortical layer 6 and subplate
221678162979361647712819350195197455384	ARKFrozen-62-PFC	154	Second_trimester	PFC	98	38	92.1077	Neuron	Glutamatergic neuron	EN-L6-IT	7	Cortical layer 5
229642689689014972227138545922644112717	ARKFrozen-62-PFC	154	Second_trimester	PFC	48	34	263.039	Neuron	Glutamatergic neuron	EN-L6-CT	12	Cortical layer 5
237920327651715739506011329572647044876	ARKFrozen-62-PFC	154	Second_trimester	PFC	229	67	24.6387	Neuron	Glutamatergic neuron	EN-L6-IT	7	Cortical layer 6 and subplate
252661425301742334313767692884337821425	ARKFrozen-62-PFC	154	Second_trimester	PFC	100	52	450.889	Neuron	Glutamatergic neuron	EN-L6b	27	Cortical layer 5
254068497220487780733263171692713626111	ARKFrozen-62-PFC	154	Second_trimester	PFC	308	106	482.824	Vascular	Vascular	Vascular	26	Cortical layer 5
255168601293815152016175014220305322554	ARKFrozen-62-PFC	154	Second_trimester	PFC	269	80	585.189	Neuron	Glutamatergic neuron	EN-L6-IT	5	Cortical layer 5
255753396283154890106280009072661120464	ARKFrozen-62-PFC	154	Second_trimester	PFC	219	69	493.619	Neuron	Glutamatergic neuron	EN-L6b	27	Cortical layer 5
259802189467063408671308976008385791543	ARKFrozen-62-PFC	154	Second_trimester	PFC	38	21	65.1114	Neuron	Glutamatergic neuron	EN-L2_3-IT	18	Cortical layer 6 and subplate
267423160021757016575982633960163362185	ARKFrozen-62-PFC	154	Second_trimester	PFC	41	26	266.127	Neuron	GABAergic neuron	IN-MGE-Immature	9	Cortical layer 6 and subplate
270890240069061849038232342053791459523	ARKFrozen-62-PFC	154	Second_trimester	PFC	359	94	66.3098	Neuron	Glutamatergic neuron	EN-L6-IT	7	Cortical layer 6 and subplate
27139946329420398829508216287650687052	ARKFrozen-62-PFC	154	Second_trimester	PFC	221	60	359.092	Neuron	Glutamatergic neuron	EN-L6-IT	5	Cortical layer 5
273281116342572430650599851404316728383	ARKFrozen-62-PFC	154	Second_trimester	PFC	182	55	44.2911	Neuron	Glutamatergic neuron	EN-L6-CT	12	Cortical layer 5
277829787256409652110864561105794876956	ARKFrozen-62-PFC	154	Second_trimester	PFC	122	53	256.268	Neuron	Glutamatergic neuron	EN-L6-IT	5	Cortical layer 6 and subplate
283448944505759501502810631383721502549	ARKFrozen-62-PFC	154	Second_trimester	PFC	70	34	222.667	Neuron	Glutamatergic neuron	EN-L6-IT	5	Cortical layer 6 and subplate
301963095069023866582734531708426990589	ARKFrozen-62-PFC	154	Second_trimester	PFC	106	44	538.037	Neuron	Glutamatergic neuron	EN-L4-IT	66	Cortical layer 5
306911431817401911437609303185848512542	ARKFrozen-62-PFC	154	Second_trimester	PFC	293	85	500.412	Neuron	Glutamatergic neuron	EN-L6-CT	12	Cortical layer 5
312602926174775020290906928396980230976	ARKFrozen-62-PFC	154	Second_trimester	PFC	75	33	43.3288	Neuron	Glutamatergic neuron	EN-L6-CT	32	Cortical layer 6 and subplate
312921897530354362085606236216218879660	ARKFrozen-62-PFC	154	Second_trimester	PFC	444	100	595.739	Neuron	Glutamatergic neuron	EN-L6-IT	7	Cortical layer 5
313807617092444631229258147147069988334	ARKFrozen-62-PFC	154	Second_trimester	PFC	309	81	798.312	Neuron	Glutamatergic neuron	EN-L6-IT	7	Cortical layer 6 and subplate
315030291803305484041465024936780013692	ARKFrozen-62-PFC	154	Second_trimester	PFC	115	50	259.921	Neuron	Glutamatergic neuron	EN-L6-CT	12	Cortical layer 5
316448942725393875546316033545052336353	ARKFrozen-62-PFC	154	Second_trimester	PFC	79	40	680.275	Neuron	Glutamatergic neuron	EN-L6-IT	5	Cortical layer 5
333687695160605061045043272625941091662	ARKFrozen-62-PFC	154	Second_trimester	PFC	213	74	758.95	Neuron	Glutamatergic neuron	EN-L6-IT	5	Cortical layer 5
334713542562578130601628982646985135150	ARKFrozen-62-PFC	154	Second_trimester	PFC	986	136	86.7758	Neuron	Glutamatergic neuron	EN-L6-CT	12	Cortical layer 6 and subplate
335178574651249507583719533555986794201	ARKFrozen-62-PFC	154	Second_trimester	PFC	150	57	112.053	Neuron	Glutamatergic neuron	EN-L6-IT	7	Cortical layer 6 and subplate
336022049314990230220829091442085707948	ARKFrozen-62-PFC	154	Second_trimester	PFC	491	106	286.458	Neuron	GABAergic neuron	IN-MGE-PV	51	Cortical layer 5
337751632783804044366089381339854432052	ARKFrozen-62-PFC	154	Second_trimester	PFC	253	77	414.69	Neuron	Glutamatergic neuron	EN-L6-IT	7	Cortical layer 6 and subplate
38946568646713815204783718451066171401	ARKFrozen-62-PFC	154	Second_trimester	PFC	910	132	26.0253	Neuron	Glutamatergic neuron	EN-L6-IT	5	Cortical layer 6 and subplate
46197739101158516382944665581493704726	ARKFrozen-62-PFC	154	Second_trimester	PFC	123	52	1046.79	Neuron	Glutamatergic neuron	EN-L6-IT	5	Cortical layer 6 and subplate
46485303425667867451051823668960363201	ARKFrozen-62-PFC	154	Second_trimester	PFC	36	23	335.713	Neuron	Glutamatergic neuron	EN-L4-IT	2	Cortical layer 6 and subplate
48830191830690344259211515281071314322	ARKFrozen-62-PFC	154	Second_trimester	PFC	242	59	891.491	Neuron	Glutamatergic neuron	EN-L6-IT	5	Cortical layer 6 and subplate
58559674461633992269122783115796641015	ARKFrozen-62-PFC	154	Second_trimester	PFC	591	102	129.733	Neuron	Glutamatergic neuron	EN-L6-CT	12	Cortical layer 6 and subplate
58697212869821337951291464083152118598	ARKFrozen-62-PFC	154	Second_trimester	PFC	163	65	66.6554	Neuron	Glutamatergic neuron	EN-L6b	27	Cortical layer 5
64888231631309417539235897547625321201	ARKFrozen-62-PFC	154	Second_trimester	PFC	236	78	867.452	Neuron	Glutamatergic neuron	EN-L6-IT	5	Cortical layer 6 and subplate
64914516284310332192333429570526786516	ARKFrozen-62-PFC	154	Second_trimester	PFC	355	79	117.521	Neuron	Glutamatergic neuron	EN-L6-IT	5	Cortical layer 5
71593343469259409222468831052827368503	ARKFrozen-62-PFC	154	Second_trimester	PFC	80	40	146.472	Neuron	Glutamatergic neuron	EN-L6b	27	Cortical layer 5
72798955101889446999825052873024894014	ARKFrozen-62-PFC	154	Second_trimester	PFC	63	33	233.834	Neuron	Glutamatergic neuron	EN-L6-IT	7	Cortical layer 6 and subplate
73350057292568240695729712994242545519	ARKFrozen-62-PFC	154	Second_trimester	PFC	351	86	145.807	Neuron	Glutamatergic neuron	EN-L6-IT	7	Cortical layer 6 and subplate
78000458299441978458433159948706340416	ARKFrozen-62-PFC	154	Second_trimester	PFC	59	34	253.679	Neuron	Glutamatergic neuron	EN-L5-IT	13	Cortical layer 5
78894685688327466928923127057880894477	ARKFrozen-62-PFC	154	Second_trimester	PFC	513	100	161.387	Neuron	Glutamatergic neuron	EN-L6-IT	7	Cortical layer 5
81404382109090572650458543704896040674	ARKFrozen-62-PFC	154	Second_trimester	PFC	426	100	91.6965	Neuron	GABAergic neuron	IN-MGE-SST	75	Cortical layer 6 and subplate
81611907201952902817898620718346920971	ARKFrozen-62-PFC	154	Second_trimester	PFC	120	48	276.516	Neuron	GABAergic neuron	IN-MGE-PV	51	Cortical layer 6 and subplate
83825448729568981857473082104020277658	ARKFrozen-62-PFC	154	Second_trimester	PFC	54	33	3445.1	Neuron	Glutamatergic neuron	EN-L6-IT	7	Cortical layer 6 and subplate
90544895336085868356872911989037506366	ARKFrozen-62-PFC	154	Second_trimester	PFC	50	24	50.2791	Neuron	Glutamatergic neuron	EN-L2_3-IT	18	Cortical layer 6 and subplate
93953667315811460465635912502197341535	ARKFrozen-62-PFC	154	Second_trimester	PFC	165	54	482.212	Neuron	Glutamatergic neuron	EN-L2_3-IT	18	Cortical layer 6 and subplate
9747976898910185917500031745320328926	ARKFrozen-62-PFC	154	Second_trimester	PFC	244	72	492.477	Neuron	GABAergic neuron	IN-MGE-SST	30	Cortical layer 6 and subplate
9820093345657959086344979814989521700	ARKFrozen-62-PFC	154	Second_trimester	PFC	437	89	325.994	Neuron	Glutamatergic neuron	EN-L6-IT	5	Cortical layer 6 and subplate
9826190210390372651706206987283878137	ARKFrozen-62-PFC	154	Second_trimester	PFC	73	32	103.563	Neuron	GABAergic neuron	IN-MGE-PV	51	Cortical layer 6 and subplate
99064401741940152870471950996706523181	ARKFrozen-62-PFC	154	Second_trimester	PFC	89	42	457.101	Neuron	Glutamatergic neuron	EN-IT-Immature	17	Cortical layer 6 and subplate
99238497463890775333932452807723642362	ARKFrozen-62-PFC	154	Second_trimester	PFC	283	64	18.5151	Neuron	Glutamatergic neuron	EN-L6-IT	5	Cortical layer 5
102871285672308092281143678782069053213	ARKFrozen-62-PFC	154	Second_trimester	PFC	29	19	379.528	Neuron	GABAergic neuron	IN-MGE-PV	51	Cortical layer 6 and subplate
102895815160839436531566737761367878254	ARKFrozen-62-PFC	154	Second_trimester	PFC	188	53	136.429	Neuron	Glutamatergic neuron	EN-L6-IT	7	Cortical layer 6 and subplate
11822635035372427498256601886681312220	ARKFrozen-62-PFC	154	Second_trimester	PFC	111	41	192.08	Neuron	Glutamatergic neuron	EN-L6-IT	7	Cortical layer 6 and subplate
137732145994700350541199501349019370718	ARKFrozen-62-PFC	154	Second_trimester	PFC	785	123	117.166	Neuron	Glutamatergic neuron	EN-L6-IT	7	Cortical layer 6 and subplate
142598425621764215086938915536791934032	ARKFrozen-62-PFC	154	Second_trimester	PFC	377	97	607.229	Neuron	Glutamatergic neuron	EN-L6b	27	Cortical layer 6 and subplate
150997047635699094230061489275906866786	ARKFrozen-62-PFC	154	Second_trimester	PFC	490	99	42.1872	Neuron	Glutamatergic neuron	EN-L6-CT	12	Cortical layer 6 and subplate
168065544813751490236331407877317300627	ARKFrozen-62-PFC	154	Second_trimester	PFC	41	23	1491.55	Neuron	Glutamatergic neuron	EN-L4-IT	66	Cortical layer 6 and subplate
168358595838132764404013900188088899246	ARKFrozen-62-PFC	154	Second_trimester	PFC	95	46	3795.43	Neuron	Glutamatergic neuron	EN-L6b	27	Cortical layer 6 and subplate
176414523836547783862590010503258804348	ARKFrozen-62-PFC	154	Second_trimester	PFC	49	35	653.463	Neuron	Glutamatergic neuron	EN-L6-IT	7	Cortical layer 6 and subplate
182554251006949039318608241027767854235	ARKFrozen-62-PFC	154	Second_trimester	PFC	379	96	286.462	Neuron	Glutamatergic neuron	EN-L6b	20	Cortical layer 6 and subplate
186651452734681422347591708258193504111	ARKFrozen-62-PFC	154	Second_trimester	PFC	187	57	1720.33	Neuron	Glutamatergic neuron	EN-L6-IT	7	Cortical layer 6 and subplate
191402873190334364223773713255243722294	ARKFrozen-62-PFC	154	Second_trimester	PFC	288	80	1204.52	Neuron	GABAergic neuron	IN-MGE-SST	75	Cortical layer 6 and subplate
194672446861286013752201133127896456819	ARKFrozen-62-PFC	154	Second_trimester	PFC	97	42	1464.27	Neuron	Glutamatergic neuron	EN-L6b	27	Cortical layer 6 and subplate
19494906897071996247509203173865490814	ARKFrozen-62-PFC	154	Second_trimester	PFC	58	32	1486.88	Neuron	Glutamatergic neuron	EN-IT-Immature	16	Cortical layer 6 and subplate
206767649081506840197773742499587313241	ARKFrozen-62-PFC	154	Second_trimester	PFC	587	101	1164.69	Neuron	Glutamatergic neuron	EN-L6-IT	7	Cortical layer 6 and subplate
209809877522926793153714799487209307265	ARKFrozen-62-PFC	154	Second_trimester	PFC	139	48	917.958	Neuron	Glutamatergic neuron	EN-L6b	20	Cortical layer 6 and subplate
219488341505301355031858880874442992705	ARKFrozen-62-PFC	154	Second_trimester	PFC	183	61	1235.88	Neuron	Glutamatergic neuron	EN-L6b	65	Cortical layer 6 and subplate
219750792523559523699485279271547221513	ARKFrozen-62-PFC	154	Second_trimester	PFC	325	89	385.975	Neuron	Glutamatergic neuron	EN-L6-IT	7	Cortical layer 6 and subplate
224824479975692597513970269409833887702	ARKFrozen-62-PFC	154	Second_trimester	PFC	356	77	1802.75	Neuron	Glutamatergic neuron	EN-L6-CT	32	Cortical layer 6 and subplate
226314422997026372094691138379698867740	ARKFrozen-62-PFC	154	Second_trimester	PFC	145	57	1138.39	Neuron	GABAergic neuron	IN-MGE-SST	75	Cortical layer 6 and subplate
232207056594459179194632780288884710786	ARKFrozen-62-PFC	154	Second_trimester	PFC	301	90	436.901	Neuron	Glutamatergic neuron	EN-L6-IT	5	Cortical layer 6 and subplate
233607401097575463501398564453565425654	ARKFrozen-62-PFC	154	Second_trimester	PFC	176	61	1532.06	Neuron	Glutamatergic neuron	EN-L6b	20	Cortical layer 6 and subplate
241465735748152452683713473848584018568	ARKFrozen-62-PFC	154	Second_trimester	PFC	984	136	1735.59	Neuron	Glutamatergic neuron	EN-L6b	27	Cortical layer 6 and subplate
242717944813253867722150073196657330245	ARKFrozen-62-PFC	154	Second_trimester	PFC	192	64	375.018	Neuron	Glutamatergic neuron	EN-L6b	20	Cortical layer 6 and subplate
253240951928706511701934984617887805761	ARKFrozen-62-PFC	154	Second_trimester	PFC	81	30	518.726	Neuron	Glutamatergic neuron	EN-L6-IT	7	Cortical layer 6 and subplate
253417263223538357903855704324295768259	ARKFrozen-62-PFC	154	Second_trimester	PFC	420	91	676.601	Neuron	Glutamatergic neuron	EN-L6b	27	Cortical layer 6 and subplate
265399927914288188313092099145013741841	ARKFrozen-62-PFC	154	Second_trimester	PFC	319	103	1779.75	Neuron	Glutamatergic neuron	EN-L6b	65	Cortical layer 6 and subplate
271177502191661139112747795025978980161	ARKFrozen-62-PFC	154	Second_trimester	PFC	153	52	766.539	Neuron	Glutamatergic neuron	EN-L4-IT	66	Cortical layer 6 and subplate
278778424326032283468503003250724401669	ARKFrozen-62-PFC	154	Second_trimester	PFC	93	43	3184.83	Neuron	Glutamatergic neuron	EN-L6-IT	5	Cortical layer 6 and subplate
279673453416127822889709160917589619222	ARKFrozen-62-PFC	154	Second_trimester	PFC	422	83	117.875	Neuron	Glutamatergic neuron	EN-L6-IT	7	Cortical layer 6 and subplate
313761416695959151486896889903703452606	ARKFrozen-62-PFC	154	Second_trimester	PFC	86	40	144.045	Neuron	Glutamatergic neuron	EN-L6b	27	Cortical layer 6 and subplate
334241585663220825003398471314535424556	ARKFrozen-62-PFC	154	Second_trimester	PFC	252	70	279.499	Neuron	Glutamatergic neuron	EN-L6-IT	7	Cortical layer 6 and subplate
338062745517415750621828084352431996211	ARKFrozen-62-PFC	154	Second_trimester	PFC	25	17	1185.46	Neuron	Glutamatergic neuron	EN-L2_3-IT	11	Cortical layer 6 and subplate
35192013827387808313173895228099510984	ARKFrozen-62-PFC	154	Second_trimester	PFC	1334	152	1134.9	Neuron	Glutamatergic neuron	EN-L6b	27	Cortical layer 6 and subplate
50534085830941239430980248207952474240	ARKFrozen-62-PFC	154	Second_trimester	PFC	325	81	769.863	Neuron	Glutamatergic neuron	EN-L6b	27	Cortical layer 6 and subplate
56977265519469480612245925339360939725	ARKFrozen-62-PFC	154	Second_trimester	PFC	103	42	547.319	Neuron	Glutamatergic neuron	EN-L2_3-IT	11	Cortical layer 6 and subplate
60283668929012248932947661017740422518	ARKFrozen-62-PFC	154	Second_trimester	PFC	292	77	840.092	Neuron	Glutamatergic neuron	EN-L6-IT	7	Cortical layer 6 and subplate
63918452326781114134143438467008395585	ARKFrozen-62-PFC	154	Second_trimester	PFC	251	89	277.81	Neuron	Glutamatergic neuron	EN-L6b	20	Cortical layer 6 and subplate
76083064369924153690560467406030433472	ARKFrozen-62-PFC	154	Second_trimester	PFC	64	33	227.212	Neuron	GABAergic neuron	IN-MGE-SST	75	Cortical layer 6 and subplate
82612616054461147372369022351072968243	ARKFrozen-62-PFC	154	Second_trimester	PFC	206	62	130.778	Neuron	Glutamatergic neuron	EN-L6-IT	7	Cortical layer 6 and subplate
84762925030221836054965662075213269696	ARKFrozen-62-PFC	154	Second_trimester	PFC	384	89	138.481	Neuron	Glutamatergic neuron	EN-L6-CT	12	Cortical layer 6 and subplate
94857153152775576289382908532927086624	ARKFrozen-62-PFC	154	Second_trimester	PFC	259	71	1230.7	Neuron	Glutamatergic neuron	EN-L6-IT	7	Cortical layer 6 and subplate
95911551277786181205747893647820260196	ARKFrozen-62-PFC	154	Second_trimester	PFC	385	88	1325.58	Neuron	Glutamatergic neuron	EN-L6b	27	Cortical layer 6 and subplate
96101558222222258709627103134886660444	ARKFrozen-62-PFC	154	Second_trimester	PFC	553	107	830.588	Neuron	Glutamatergic neuron	EN-L6b	27	Cortical layer 6 and subplate
98192422491615609647220357890869130082	ARKFrozen-62-PFC	154	Second_trimester	PFC	215	70	353.695	Neuron	Glutamatergic neuron	EN-L6b	20	Cortical layer 6 and subplate
10597356320836555151090696530613396511	ARKFrozen-62-PFC	154	Second_trimester	PFC	33	24	629.528	Neuron	Glutamatergic neuron	EN-L6-CT	12	Cortical layer 6 and subplate
115946735450361970314699307679729602221	ARKFrozen-62-PFC	154	Second_trimester	PFC	346	87	1054.19	Neuron	Glutamatergic neuron	EN-L6b	20	Cortical layer 6 and subplate
11979718831978846600910730725813087643	ARKFrozen-62-PFC	154	Second_trimester	PFC	152	51	19.8142	Neuron	Glutamatergic neuron	EN-L6b	20	Cortical layer 6 and subplate
126050522563461485132615043203416542615	ARKFrozen-62-PFC	154	Second_trimester	PFC	386	103	62.3076	Neuron	Glutamatergic neuron	EN-L6b	20	Cortical layer 6 and subplate
132517938914588819477525144044069044220	ARKFrozen-62-PFC	154	Second_trimester	PFC	34	25	291.51	Neuron	Glutamatergic neuron	EN-L6b	65	Cortical layer 6 and subplate
152286814026208669170364797965942230199	ARKFrozen-62-PFC	154	Second_trimester	PFC	192	57	54.7319	Neuron	Glutamatergic neuron	EN-L6b	20	Cortical layer 6 and subplate
16032830477912220529552339159332314279	ARKFrozen-62-PFC	154	Second_trimester	PFC	203	61	94.6665	Neuron	GABAergic neuron	IN-MGE-PV	51	Cortical layer 6 and subplate
201271044346589218903314572260235969110	ARKFrozen-62-PFC	154	Second_trimester	PFC	207	68	112.604	Neuron	Glutamatergic neuron	EN-L6b	20	Cortical layer 6 and subplate
214371633719622096492178171227882391194	ARKFrozen-62-PFC	154	Second_trimester	PFC	393	83	440.982	Neuron	Glutamatergic neuron	EN-L6b	20	Cortical layer 6 and subplate
222305406161236591562491537909447198544	ARKFrozen-62-PFC	154	Second_trimester	PFC	163	60	998.571	Neuron	Glutamatergic neuron	EN-L6b	20	Cortical layer 6 and subplate
228237539664315291631105647656019409985	ARKFrozen-62-PFC	154	Second_trimester	PFC	539	118	609.727	Neuron	Glutamatergic neuron	EN-L6b	65	Cortical layer 6 and subplate
236210939167382343028791853942549570848	ARKFrozen-62-PFC	154	Second_trimester	PFC	107	42	1688.7	Neuron	Glutamatergic neuron	EN-L6-CT	12	Cortical layer 6 and subplate
242377178910993339857018031159928824051	ARKFrozen-62-PFC	154	Second_trimester	PFC	56	32	432.444	Neuron	Glutamatergic neuron	EN-L6b	20	Cortical layer 6 and subplate
25744710396683867280073713554371051274	ARKFrozen-62-PFC	154	Second_trimester	PFC	50	27	447.6	Neuron	Glutamatergic neuron	EN-L6b	20	Cortical layer 6 and subplate
264386758539134017737858799757740410201	ARKFrozen-62-PFC	154	Second_trimester	PFC	93	44	79.4187	Neuron	Glutamatergic neuron	EN-L6b	65	Cortical layer 6 and subplate
300767757034734978899283686367591479970	ARKFrozen-62-PFC	154	Second_trimester	PFC	94	45	1419.29	Neuron	Glutamatergic neuron	EN-L6b	20	Cortical layer 6 and subplate
306908064474422954907705419661743957941	ARKFrozen-62-PFC	154	Second_trimester	PFC	79	40	67.0709	Neuron	Glutamatergic neuron	EN-L6-IT	7	Cortical layer 6 and subplate
4816390123681616781075279376243800976	ARKFrozen-62-PFC	154	Second_trimester	PFC	147	60	780.169	Neuron	Glutamatergic neuron	EN-L6b	65	Cortical layer 6 and subplate
108735328158471941297624851939299441813	ARKFrozen-62-PFC	154	Second_trimester	PFC	81	33	659.087	Neuron	Glutamatergic neuron	EN-L6b	20	Cortical layer 6 and subplate
108828435777484292933612764685370875399	ARKFrozen-62-PFC	154	Second_trimester	PFC	196	65	1811.73	Glia	Astrocyte	Astrocyte-Fibrous	28	Cortical layer 6 and subplate
114746875096754641792096598928716189347	ARKFrozen-62-PFC	154	Second_trimester	PFC	50	28	430.13	Neuron	Glutamatergic neuron	EN-Newborn	0	Cortical layer 6 and subplate
11727434052351407187929233661984021058	ARKFrozen-62-PFC	154	Second_trimester	PFC	25	20	323.497	Neuron	Glutamatergic neuron	EN-L6b	27	Cortical layer 6 and subplate
144030905861661088429127556765932928175	ARKFrozen-62-PFC	154	Second_trimester	PFC	67	36	1604.1	Neuron	GABAergic neuron	IN-CGE-Immature	23	Cortical layer 6 and subplate
165438546046619815670901343568219968489	ARKFrozen-62-PFC	154	Second_trimester	PFC	72	31	492.272	Neuron	Glutamatergic neuron	EN-L6b	27	Cortical layer 6 and subplate
182108931834097434454453777912865517678	ARKFrozen-62-PFC	154	Second_trimester	PFC	388	100	89.4483	Progenitor	OPC	OPC	19	Cortical layer 6 and subplate
182306172560331836293302914961742504008	ARKFrozen-62-PFC	154	Second_trimester	PFC	109	47	362.172	Glia	Astrocyte	Astrocyte-Protoplasmic	49	Cortical layer 6 and subplate
191989697176029373045747574766536032328	ARKFrozen-62-PFC	154	Second_trimester	PFC	157	57	118.492	Neuron	Glutamatergic neuron	EN-L6b	20	Cortical layer 6 and subplate
199012104353547232063716255401400597256	ARKFrozen-62-PFC	154	Second_trimester	PFC	524	91	800.897	Vascular	Vascular	Vascular	26	Cortical layer 6 and subplate
224224120700693013515712840050384127308	ARKFrozen-62-PFC	154	Second_trimester	PFC	412	95	77.9884	Neuron	GABAergic neuron	IN-MGE-SST	30	Cortical layer 6 and subplate
233741751788148348299272049592980033439	ARKFrozen-62-PFC	154	Second_trimester	PFC	183	82	545.302	Progenitor	IPC-Glia	IPC-Glia	64	Cortical layer 6 and subplate
247403441885260676427139499117945708561	ARKFrozen-62-PFC	154	Second_trimester	PFC	427	102	901.416	Vascular	Vascular	Vascular	42	Cortical layer 6 and subplate
269558478309720100846652049695969233397	ARKFrozen-62-PFC	154	Second_trimester	PFC	115	42	195.57	Neuron	Glutamatergic neuron	EN-L6b	20	Cortical layer 6 and subplate
292837747910276074502591747291491180082	ARKFrozen-62-PFC	154	Second_trimester	PFC	257	71	122.336	Neuron	Glutamatergic neuron	EN-L6b	20	Cortical layer 6 and subplate
303166867778133555670429608388596614567	ARKFrozen-62-PFC	154	Second_trimester	PFC	117	48	2082.14	Neuron	GABAergic neuron	IN-CGE-SNCG	41	Cortical layer 6 and subplate
107032973997264208774966975595513039668	ARKFrozen-62-PFC	154	Second_trimester	PFC	36	22	771.963	Progenitor	IPC-Glia	IPC-Glia	43	Cortical layer 6 and subplate
114082538561210236624813376933405464587	ARKFrozen-62-PFC	154	Second_trimester	PFC	107	46	316.266	Neuron	Glutamatergic neuron	EN-L6b	27	Cortical layer 6 and subplate
159803985786771903389135095813671593899	ARKFrozen-62-PFC	154	Second_trimester	PFC	202	65	781.743	Neuron	Glutamatergic neuron	EN-L6b	20	Cortical layer 6 and subplate
191586844202268939094871072668855752362	ARKFrozen-62-PFC	154	Second_trimester	PFC	27	22	28.5185	Neuron	Glutamatergic neuron	EN-L5_6-NP	63	Cortical layer 6 and subplate
247809672385297223219901681977798401702	ARKFrozen-62-PFC	154	Second_trimester	PFC	189	79	770.581	Glia	Astrocyte	Astrocyte-Protoplasmic	35	Cortical layer 6 and subplate
284306355071045823573087471622059501954	ARKFrozen-62-PFC	154	Second_trimester	PFC	58	28	2715.55	Neuron	Glutamatergic neuron	EN-L6b	20	Cortical layer 6 and subplate
79017280175593093706141596252434692321	ARKFrozen-62-PFC	154	Second_trimester	PFC	50	25	324.092	Neuron	GABAergic neuron	IN-MGE-Immature	6	Cortical layer 6 and subplate
1175218571436180895089063081267455406	ARKFrozen-62-PFC	154	Second_trimester	PFC	585	133	612.776	Neuron	Glutamatergic neuron	EN-L6b	20	Cortical layer 6 and subplate
178461294400828185650471952921321929580	ARKFrozen-62-PFC	154	Second_trimester	PFC	32	18	645.292	Neuron	GABAergic neuron	IN-MGE-Immature	9	Cortical layer 6 and subplate
187017225329696931045633065876514366617	ARKFrozen-62-PFC	154	Second_trimester	PFC	34	21	660.645	Neuron	GABAergic neuron	IN-MGE-SST	30	Intermediate zone
230054749059920674202629285230703003675	ARKFrozen-62-PFC	154	Second_trimester	PFC	123	55	939.155	Neuron	Glutamatergic neuron	EN-L6b	20	Cortical layer 6 and subplate
230599466223734910006821006523154573485	ARKFrozen-62-PFC	154	Second_trimester	PFC	252	68	976.95	Neuron	Glutamatergic neuron	EN-L6b	20	Cortical layer 6 and subplate
70700492244413203463986277941071200820	ARKFrozen-62-PFC	154	Second_trimester	PFC	49	20	638.311	Neuron	GABAergic neuron	IN-MGE-SST	29	Cortical layer 6 and subplate
83702726966854225643276017575363533394	ARKFrozen-62-PFC	154	Second_trimester	PFC	61	34	685.24	Neuron	GABAergic neuron	IN-dLGE-Immature	50	Cortical layer 6 and subplate
213698539374155548420184640725883823452	ARKFrozen-62-PFC	154	Second_trimester	PFC	128	62	307.138	Progenitor	IPC-Glia	IPC-Glia	43	Intermediate zone
213775649319999321885878297711845367529	ARKFrozen-62-PFC	154	Second_trimester	PFC	49	23	214.317	Neuron	Glutamatergic neuron	EN-IT-Immature	1	Intermediate zone
260464224982101459526244510132634967707	ARKFrozen-62-PFC	154	Second_trimester	PFC	87	28	777.22	Neuron	Glutamatergic neuron	EN-IT-Immature	1	Intermediate zone
277512574961720900626660882528936462041	ARKFrozen-62-PFC	154	Second_trimester	PFC	90	39	10.3401	Neuron	GABAergic neuron	IN-CGE-Immature	47	Cortical layer 6 and subplate
29881946721510822931251725967479810290	ARKFrozen-62-PFC	154	Second_trimester	PFC	126	52	253.311	Glia	Astrocyte	Astrocyte-Fibrous	28	Intermediate zone
335425536437057658425990199739925938452	ARKFrozen-62-PFC	154	Second_trimester	PFC	127	40	215.24	Neuron	Glutamatergic neuron	EN-IT-Immature	1	Cortical layer 6 and subplate
61960025938111146607861862379551789115	ARKFrozen-62-PFC	154	Second_trimester	PFC	156	60	274.902	Neuron	Glutamatergic neuron	EN-L6b	27	Cortical layer 6 and subplate
90670031340426557681718854278677773307	ARKFrozen-62-PFC	154	Second_trimester	PFC	118	42	240.089	Neuron	Glutamatergic neuron	EN-IT-Immature	1	Cortical layer 6 and subplate
170731143195444311128298223110851835730	ARKFrozen-62-PFC	154	Second_trimester	PFC	98	44	155.679	Neuron	Glutamatergic neuron	EN-IT-Immature	17	Intermediate zone
224031353215953669655012340971823359467	ARKFrozen-62-PFC	154	Second_trimester	PFC	86	42	1058.89	Neuron	GABAergic neuron	IN-CGE-Immature	8	Intermediate zone
250246128211772298233344047491730550036	ARKFrozen-62-PFC	154	Second_trimester	PFC	33	18	351.127	Neuron	GABAergic neuron	IN-MGE-Immature	9	Intermediate zone
293060307310695064373534964655232809733	ARKFrozen-62-PFC	154	Second_trimester	PFC	34	19	108.213	Neuron	Glutamatergic neuron	EN-Newborn	0	Intermediate zone
64207833842677882758934743868614972748	ARKFrozen-62-PFC	154	Second_trimester	PFC	70	26	1005.58	Neuron	Glutamatergic neuron	EN-IT-Immature	1	Intermediate zone
10053651745336553053015109974663235137	ARKFrozen-62-PFC	154	Second_trimester	PFC	80	46	628.019	Progenitor	OPC	OPC	19	Cortical layer 1
10343834943544202440358044203059927507	ARKFrozen-62-PFC	154	Second_trimester	PFC	58	30	72.311	Neuron	GABAergic neuron	IN-MGE-Immature	6	Cortical layer 1
103744199307095046388465969143754904605	ARKFrozen-62-PFC	154	Second_trimester	PFC	70	39	196.97	Neuron	GABAergic neuron	IN-MGE-SST	29	Cortical layer 1
103762608836350107937818475400955512232	ARKFrozen-62-PFC	154	Second_trimester	PFC	154	61	235.225	Neuron	GABAergic neuron	IN-MGE-SST	29	Cortical layer 1
116566722196862441768188428118570884723	ARKFrozen-62-PFC	154	Second_trimester	PFC	101	40	416.659	Neuron	GABAergic neuron	IN-MGE-Immature	9	Cortical layer 1
116764163775894263015581288868064308193	ARKFrozen-62-PFC	154	Second_trimester	PFC	76	33	2025	Neuron	GABAergic neuron	IN-MGE-SST	29	Cortical layer 1
127190225897428973012779423991691304044	ARKFrozen-62-PFC	154	Second_trimester	PFC	244	69	187.093	Neuron	GABAergic neuron	IN-CGE-Immature	47	Cortical layer 1
127337946437112407389715090503622806911	ARKFrozen-62-PFC	154	Second_trimester	PFC	105	51	696.769	Neuron	GABAergic neuron	IN-CGE-SNCG	41	Cortical layer 1
127443427955181021862008939821498637148	ARKFrozen-62-PFC	154	Second_trimester	PFC	220	57	154.013	Neuron	GABAergic neuron	IN-CGE-SNCG	41	Cortical layer 1
127489146365678205839347624498685294583	ARKFrozen-62-PFC	154	Second_trimester	PFC	66	27	201.003	Neuron	GABAergic neuron	IN-MGE-Immature	9	Cortical layer 1
136568238179829634313754146386192580625	ARKFrozen-62-PFC	154	Second_trimester	PFC	55	27	36.6366	Neuron	GABAergic neuron	IN-MGE-Immature	6	Cortical layer 1
148021563713227208737311442443333879928	ARKFrozen-62-PFC	154	Second_trimester	PFC	172	52	865.553	Neuron	GABAergic neuron	IN-CGE-Immature	23	Cortical layer 1
152287264990404776276051424343723275823	ARKFrozen-62-PFC	154	Second_trimester	PFC	883	146	458.43	Neuron	Glutamatergic neuron	EN-L2_3-IT	71	Cortical layer 1
160795914738525932648137433030379609506	ARKFrozen-62-PFC	154	Second_trimester	PFC	39	26	234.215	Neuron	Glutamatergic neuron	EN-L2_3-IT	71	Cortical layer 1
17274422958709370775382560689920573761	ARKFrozen-62-PFC	154	Second_trimester	PFC	56	37	311.718	Neuron	GABAergic neuron	IN-Mix-LAMP5	78	Cortical layer 1
184590413614145120462285625612904463638	ARKFrozen-62-PFC	154	Second_trimester	PFC	30	17	185.401	Neuron	GABAergic neuron	IN-MGE-Immature	6	Cortical layer 1
19618241804972154814850754178704602977	ARKFrozen-62-PFC	154	Second_trimester	PFC	230	63	675.346	Neuron	GABAergic neuron	IN-CGE-Immature	23	Cortical layer 1
218971740773520267568906252605118281546	ARKFrozen-62-PFC	154	Second_trimester	PFC	71	30	2359	Neuron	GABAergic neuron	IN-MGE-Immature	9	Cortical layer 1
22049836445773845421244465486267864606	ARKFrozen-62-PFC	154	Second_trimester	PFC	188	78	333.684	Neuron	GABAergic neuron	IN-CGE-SNCG	41	Cortical layer 1
22095790442690762218744830059101465148	ARKFrozen-62-PFC	154	Second_trimester	PFC	773	125	485.217	Neuron	GABAergic neuron	IN-CGE-SNCG	41	Cortical layer 1
221458950841444919896151709166482624206	ARKFrozen-62-PFC	154	Second_trimester	PFC	187	52	470.787	Neuron	GABAergic neuron	IN-MGE-Immature	9	Cortical layer 1
225157886056942255342093741264705155776	ARKFrozen-62-PFC	154	Second_trimester	PFC	350	104	283.02	Neuron	GABAergic neuron	IN-Mix-LAMP5	78	Cortical layer 1
232497352870653157478348847940640355209	ARKFrozen-62-PFC	154	Second_trimester	PFC	174	74	313.187	Neuron	GABAergic neuron	IN-CGE-Immature	8	Cortical layer 1
233704657677798863054949709635087153420	ARKFrozen-62-PFC	154	Second_trimester	PFC	146	55	157.954	Neuron	GABAergic neuron	IN-CGE-Immature	47	Cortical layer 1
256466885915565912393866222197470511268	ARKFrozen-62-PFC	154	Second_trimester	PFC	152	49	315.588	Neuron	GABAergic neuron	IN-CGE-SNCG	41	Cortical layer 1
26057216900310918623713216546663581325	ARKFrozen-62-PFC	154	Second_trimester	PFC	356	84	1226.06	Neuron	GABAergic neuron	IN-CGE-Immature	23	Cortical layer 1
278816049012308404179867222116305593063	ARKFrozen-62-PFC	154	Second_trimester	PFC	25	18	26.0209	Progenitor	Radial glia	RG-oRG	60	Cortical layer 1
280968928832635305519004570813932571955	ARKFrozen-62-PFC	154	Second_trimester	PFC	70	30	44.921	Neuron	GABAergic neuron	IN-CGE-Immature	8	Cortical layer 1
304647466056215767398525732214462909313	ARKFrozen-62-PFC	154	Second_trimester	PFC	73	38	49.0107	Neuron	GABAergic neuron	IN-Mix-LAMP5	81	Cortical layer 1
304794577736463469085167875771677119699	ARKFrozen-62-PFC	154	Second_trimester	PFC	141	55	46.8412	Neuron	GABAergic neuron	IN-MGE-Immature	6	Cortical layer 1
307622228214029619241420947365526718353	ARKFrozen-62-PFC	154	Second_trimester	PFC	75	31	354.845	Neuron	GABAergic neuron	IN-CGE-VIP	33	Cortical layer 1
325381258657523290434425463819460211778	ARKFrozen-62-PFC	154	Second_trimester	PFC	26	18	513.77	Neuron	GABAergic neuron	IN-CGE-SNCG	41	Cortical layer 1
331333031197317206529707564680210783415	ARKFrozen-62-PFC	154	Second_trimester	PFC	411	102	248.553	Glia	Astrocyte	Astrocyte-Fibrous	28	Cortical layer 1
4018928208089693835943807320036014631	ARKFrozen-62-PFC	154	Second_trimester	PFC	234	60	55.5848	Neuron	GABAergic neuron	IN-CGE-Immature	23	Cortical layer 1
5169562670786287869333253617702682138	ARKFrozen-62-PFC	154	Second_trimester	PFC	307	88	69.0436	Neuron	GABAergic neuron	IN-CGE-Immature	23	Cortical layer 1
60991889649946361101396178474242308245	ARKFrozen-62-PFC	154	Second_trimester	PFC	174	65	212.576	Neuron	GABAergic neuron	IN-CGE-SNCG	41	Cortical layer 1
6758808109790991089517546183161186840	ARKFrozen-62-PFC	154	Second_trimester	PFC	146	62	677.865	Neuron	GABAergic neuron	IN-CGE-SNCG	41	Cortical layer 1
87378470271784575836306187454883050989	ARKFrozen-62-PFC	154	Second_trimester	PFC	65	37	609.189	Neuron	GABAergic neuron	IN-CGE-Immature	23	Cortical layer 1
87883983886176958552868921057413326369	ARKFrozen-62-PFC	154	Second_trimester	PFC	51	32	554.448	Neuron	GABAergic neuron	IN-CGE-Immature	23	Cortical layer 1
90180421148301781379063193019480771722	ARKFrozen-62-PFC	154	Second_trimester	PFC	31	22	28.431	Neuron	GABAergic neuron	IN-CGE-Immature	47	Cortical layer 1
91561115977016488585594399540585090047	ARKFrozen-62-PFC	154	Second_trimester	PFC	167	56	943.603	Neuron	GABAergic neuron	IN-MGE-Immature	6	Cortical layer 1
94620025052987845169763591692095511204	ARKFrozen-62-PFC	154	Second_trimester	PFC	148	59	373.588	Neuron	GABAergic neuron	IN-CGE-Immature	23	Cortical layer 1
98686985189600457582937255125411394280	ARKFrozen-62-PFC	154	Second_trimester	PFC	56	31	403.204	Neuron	GABAergic neuron	IN-CGE-SNCG	41	Cortical layer 1
10005549269133447684925719702097398157	ARKFrozen-62-PFC	154	Second_trimester	PFC	202	58	168.561	Neuron	Glutamatergic neuron	EN-IT-Immature	3	Cortical upper layer in development
10120991618634699638714164182932631962	ARKFrozen-62-PFC	154	Second_trimester	PFC	345	83	402.141	Neuron	GABAergic neuron	IN-CGE-SNCG	41	Cortical layer 1
105379461498323328300347943119775001264	ARKFrozen-62-PFC	154	Second_trimester	PFC	180	56	206.413	Neuron	Glutamatergic neuron	EN-IT-Immature	3	Cortical upper layer in development
105455822940387395464335886078604064504	ARKFrozen-62-PFC	154	Second_trimester	PFC	686	106	612.684	Neuron	Glutamatergic neuron	EN-IT-Immature	3	Cortical upper layer in development
106391919898537946184787711143755137127	ARKFrozen-62-PFC	154	Second_trimester	PFC	108	42	46.325	Neuron	Glutamatergic neuron	EN-IT-Immature	1	Cortical upper layer in development
111049722373474458290257810979549394728	ARKFrozen-62-PFC	154	Second_trimester	PFC	112	48	1110.35	Neuron	Glutamatergic neuron	EN-IT-Immature	3	Cortical upper layer in development
115725663304129509960427178594025972002	ARKFrozen-62-PFC	154	Second_trimester	PFC	86	34	264.303	Neuron	Glutamatergic neuron	EN-IT-Immature	3	Cortical upper layer in development
118626197968124913764388908087288782848	ARKFrozen-62-PFC	154	Second_trimester	PFC	91	41	881.877	Neuron	Glutamatergic neuron	EN-IT-Immature	3	Cortical upper layer in development
120964178709276560750831998781403326623	ARKFrozen-62-PFC	154	Second_trimester	PFC	45	24	393.166	Neuron	Glutamatergic neuron	EN-IT-Immature	3	Cortical upper layer in development
124312338581552908536291319793925309613	ARKFrozen-62-PFC	154	Second_trimester	PFC	203	67	502.371	Neuron	GABAergic neuron	IN-CGE-SNCG	41	Cortical layer 1
124808877687189419699685781188353907305	ARKFrozen-62-PFC	154	Second_trimester	PFC	167	53	49.9511	Neuron	GABAergic neuron	IN-CGE-SNCG	41	Cortical layer 1
126451169968438855911462770514790726123	ARKFrozen-62-PFC	154	Second_trimester	PFC	82	33	619.367	Neuron	Glutamatergic neuron	EN-IT-Immature	3	Cortical upper layer in development
127475888330759811664478128036831527812	ARKFrozen-62-PFC	154	Second_trimester	PFC	40	20	1205.82	Neuron	Glutamatergic neuron	EN-IT-Immature	3	Cortical upper layer in development
130957643013226325672582661363625914976	ARKFrozen-62-PFC	154	Second_trimester	PFC	87	43	86.9682	Neuron	GABAergic neuron	IN-CGE-Immature	47	Cortical layer 1
135230584974446962069237819894895357148	ARKFrozen-62-PFC	154	Second_trimester	PFC	520	94	40.8007	Neuron	Glutamatergic neuron	EN-L2_3-IT	45	Cortical upper layer in development
135977916379333279440806706275188687507	ARKFrozen-62-PFC	154	Second_trimester	PFC	123	51	562.711	Neuron	GABAergic neuron	IN-CGE-Immature	47	Cortical layer 1
136055218295544337426386483180604129747	ARKFrozen-62-PFC	154	Second_trimester	PFC	173	58	347.414	Neuron	Glutamatergic neuron	EN-IT-Immature	3	Cortical upper layer in development
136244459164257250849694208492702464937	ARKFrozen-62-PFC	154	Second_trimester	PFC	209	62	279.429	Neuron	Glutamatergic neuron	EN-IT-Immature	3	Cortical upper layer in development
138695174344375247252400802074244305290	ARKFrozen-62-PFC	154	Second_trimester	PFC	81	39	174.063	Neuron	Glutamatergic neuron	EN-IT-Immature	3	Cortical upper layer in development
138868436598406633390699616396699877380	ARKFrozen-62-PFC	154	Second_trimester	PFC	231	68	791.287	Neuron	Glutamatergic neuron	EN-IT-Immature	3	Cortical upper layer in development
14114201379377482615209095209683147998	ARKFrozen-62-PFC	154	Second_trimester	PFC	369	80	1520.02	Neuron	Glutamatergic neuron	EN-IT-Immature	3	Cortical upper layer in development
143222475189237501121854574440247379384	ARKFrozen-62-PFC	154	Second_trimester	PFC	92	42	515.598	Neuron	Glutamatergic neuron	EN-IT-Immature	3	Cortical upper layer in development
143373974267391919803619283854861437208	ARKFrozen-62-PFC	154	Second_trimester	PFC	88	46	358.786	Neuron	GABAergic neuron	IN-CGE-SNCG	41	Cortical layer 1
144450233432222074673919638263056385000	ARKFrozen-62-PFC	154	Second_trimester	PFC	126	52	408.344	Neuron	GABAergic neuron	IN-CGE-Immature	23	Cortical layer 1
147509811630468079955096760982220651025	ARKFrozen-62-PFC	154	Second_trimester	PFC	53	32	450.868	Neuron	Glutamatergic neuron	EN-IT-Immature	3	Cortical upper layer in development
147705023285222174212446995767913975253	ARKFrozen-62-PFC	154	Second_trimester	PFC	121	45	24.3369	Neuron	Glutamatergic neuron	EN-IT-Immature	3	Cortical upper layer in development
149642337718880075176951951130153104771	ARKFrozen-62-PFC	154	Second_trimester	PFC	175	50	98.1876	Neuron	Glutamatergic neuron	EN-IT-Immature	3	Cortical layer 1
149924711831458856450164434594442001994	ARKFrozen-62-PFC	154	Second_trimester	PFC	38	23	588.889	Neuron	Glutamatergic neuron	EN-IT-Immature	3	Cortical upper layer in development
157017250863233960356646879389248374589	ARKFrozen-62-PFC	154	Second_trimester	PFC	162	48	591.347	Neuron	Glutamatergic neuron	EN-IT-Immature	3	Cortical upper layer in development
158030506950926959497083384198486652812	ARKFrozen-62-PFC	154	Second_trimester	PFC	27	20	179.238	Neuron	Glutamatergic neuron	EN-IT-Immature	3	Cortical upper layer in development
160443423904854108630879508354239927348	ARKFrozen-62-PFC	154	Second_trimester	PFC	415	84	298.976	Neuron	Glutamatergic neuron	EN-IT-Immature	3	Cortical upper layer in development
160460768557465971720675887325361942483	ARKFrozen-62-PFC	154	Second_trimester	PFC	401	93	499.677	Neuron	GABAergic neuron	IN-CGE-SNCG	41	Cortical layer 1
162562742248092732272135731356637161854	ARKFrozen-62-PFC	154	Second_trimester	PFC	583	101	1468.39	Neuron	Glutamatergic neuron	EN-IT-Immature	3	Cortical upper layer in development
163084815961302849968548291877901333824	ARKFrozen-62-PFC	154	Second_trimester	PFC	153	62	364.206	Neuron	Glutamatergic neuron	EN-IT-Immature	3	Cortical layer 1
171516821946235042749968004915164428234	ARKFrozen-62-PFC	154	Second_trimester	PFC	46	28	641.259	Neuron	Glutamatergic neuron	EN-IT-Immature	3	Cortical layer 1
1742963714430428645195328475221657106	ARKFrozen-62-PFC	154	Second_trimester	PFC	793	152	325.706	Vascular	Vascular	Vascular	34	Cortical upper layer in development
180459684319176324522405306758993909413	ARKFrozen-62-PFC	154	Second_trimester	PFC	400	104	469.654	Neuron	Glutamatergic neuron	EN-IT-Immature	3	Cortical upper layer in development
181613772427472994973545150863602978093	ARKFrozen-62-PFC	154	Second_trimester	PFC	140	48	1052.84	Neuron	GABAergic neuron	IN-CGE-SNCG	41	Cortical layer 1
183609026426678878190595562001544937072	ARKFrozen-62-PFC	154	Second_trimester	PFC	309	62	275.046	Neuron	Glutamatergic neuron	EN-IT-Immature	3	Cortical upper layer in development
184987705980410412093158809278819289309	ARKFrozen-62-PFC	154	Second_trimester	PFC	87	37	431.565	Neuron	Glutamatergic neuron	EN-IT-Immature	3	Cortical upper layer in development
188999940119496036500500485943752608921	ARKFrozen-62-PFC	154	Second_trimester	PFC	337	96	24.7044	Neuron	GABAergic neuron	IN-CGE-Immature	8	Cortical upper layer in development
189408999516940909807063876717224895224	ARKFrozen-62-PFC	154	Second_trimester	PFC	220	53	276.113	Neuron	Glutamatergic neuron	EN-IT-Immature	3	Cortical upper layer in development
194592934906879811886362176132871733348	ARKFrozen-62-PFC	154	Second_trimester	PFC	131	50	192.382	Neuron	Glutamatergic neuron	EN-IT-Immature	3	Cortical upper layer in development
195293778756561869526820775939990841301	ARKFrozen-62-PFC	154	Second_trimester	PFC	166	57	663.886	Neuron	Glutamatergic neuron	EN-IT-Immature	3	Cortical upper layer in development
195862428499468935152255600751603791040	ARKFrozen-62-PFC	154	Second_trimester	PFC	268	66	580.679	Neuron	Glutamatergic neuron	EN-IT-Immature	3	Cortical upper layer in development
196498979668331356898959852011262481656	ARKFrozen-62-PFC	154	Second_trimester	PFC	190	54	22.1412	Neuron	Glutamatergic neuron	EN-IT-Immature	3	Cortical upper layer in development
198889979761106428587279853877561260178	ARKFrozen-62-PFC	154	Second_trimester	PFC	41	23	76.9737	Neuron	GABAergic neuron	IN-MGE-Immature	9	Cortical layer 1
200662837269187812451861335395976620162	ARKFrozen-62-PFC	154	Second_trimester	PFC	150	44	753.356	Neuron	Glutamatergic neuron	EN-IT-Immature	3	Cortical upper layer in development
200718002376486649070890318554868143729	ARKFrozen-62-PFC	154	Second_trimester	PFC	56	33	99.736	Neuron	Glutamatergic neuron	EN-IT-Immature	3	Cortical upper layer in development
201461101815384048743883737313660780552	ARKFrozen-62-PFC	154	Second_trimester	PFC	37	23	246.186	Neuron	Glutamatergic neuron	EN-IT-Immature	3	Cortical upper layer in development
207475266278885811644477160036403790770	ARKFrozen-62-PFC	154	Second_trimester	PFC	108	36	155.714	Neuron	Glutamatergic neuron	EN-IT-Immature	3	Cortical upper layer in development
208161098566474195672076817628122217936	ARKFrozen-62-PFC	154	Second_trimester	PFC	114	47	318.191	Neuron	Glutamatergic neuron	EN-IT-Immature	3	Cortical upper layer in development
209167388036020483486816830477881697954	ARKFrozen-62-PFC	154	Second_trimester	PFC	461	100	350.917	Neuron	Glutamatergic neuron	EN-IT-Immature	3	Cortical upper layer in development
211637425113647261812560520043503679434	ARKFrozen-62-PFC	154	Second_trimester	PFC	74	45	1785.23	Neuron	Glutamatergic neuron	EN-IT-Immature	3	Cortical upper layer in development
212113500462865845212830465661076694439	ARKFrozen-62-PFC	154	Second_trimester	PFC	245	78	965.67	Neuron	GABAergic neuron	IN-Mix-LAMP5	81	Cortical layer 1
214738251274431571704617798495962472794	ARKFrozen-62-PFC	154	Second_trimester	PFC	43	27	32.8487	Neuron	Glutamatergic neuron	EN-L4-IT	2	Cortical upper layer in development
21522234539109224245866897734537342492	ARKFrozen-62-PFC	154	Second_trimester	PFC	78	38	181.709	Neuron	Glutamatergic neuron	EN-IT-Immature	3	Cortical upper layer in development
217337159804128523468002474926177091526	ARKFrozen-62-PFC	154	Second_trimester	PFC	79	34	531.445	Neuron	Glutamatergic neuron	EN-IT-Immature	3	Cortical upper layer in development
223277964485455526500225116378975396918	ARKFrozen-62-PFC	154	Second_trimester	PFC	295	93	225.436	Glia	Astrocyte	Astrocyte-Fibrous	28	Cortical layer 1
225394624435502158455920638608977005094	ARKFrozen-62-PFC	154	Second_trimester	PFC	111	42	75.6352	Neuron	Glutamatergic neuron	EN-IT-Immature	3	Cortical upper layer in development
226650738644825923432898662209189997222	ARKFrozen-62-PFC	154	Second_trimester	PFC	39	29	42.3053	Neuron	Glutamatergic neuron	EN-IT-Immature	3	Cortical upper layer in development
227335836188623447762140369573816805532	ARKFrozen-62-PFC	154	Second_trimester	PFC	379	107	100.759	Neuron	GABAergic neuron	IN-CGE-SNCG	41	Cortical layer 1
228024568253478838487958880484484426489	ARKFrozen-62-PFC	154	Second_trimester	PFC	102	40	534.827	Vascular	Vascular	Vascular	26	Cortical upper layer in development
228050906866918670599168288852442137880	ARKFrozen-62-PFC	154	Second_trimester	PFC	81	37	1361.77	Neuron	Glutamatergic neuron	EN-IT-Immature	3	Cortical upper layer in development
232930517720555851241973440019827104678	ARKFrozen-62-PFC	154	Second_trimester	PFC	112	43	718.758	Neuron	Glutamatergic neuron	EN-IT-Immature	1	Cortical upper layer in development
241547932204505759376800287990492180502	ARKFrozen-62-PFC	154	Second_trimester	PFC	27	14	98.345	Neuron	Glutamatergic neuron	EN-IT-Immature	3	Cortical upper layer in development
242981222258099713884801968771333145023	ARKFrozen-62-PFC	154	Second_trimester	PFC	56	27	697.784	Neuron	Glutamatergic neuron	EN-IT-Immature	3	Cortical upper layer in development
243728031265594938820356771750070665913	ARKFrozen-62-PFC	154	Second_trimester	PFC	50	28	55.2086	Neuron	Glutamatergic neuron	EN-IT-Immature	3	Cortical upper layer in development
244712369748466240506033339443376016771	ARKFrozen-62-PFC	154	Second_trimester	PFC	110	45	642.952	Neuron	GABAergic neuron	IN-CGE-Immature	23	Cortical layer 1
246567724786492572018787617537839811338	ARKFrozen-62-PFC	154	Second_trimester	PFC	47	24	603.074	Neuron	GABAergic neuron	IN-MGE-Immature	9	Cortical upper layer in development
246649919597367281587645019289627081803	ARKFrozen-62-PFC	154	Second_trimester	PFC	57	36	274.451	Neuron	Glutamatergic neuron	EN-IT-Immature	1	Cortical upper layer in development
248521992258263631650907784003215789767	ARKFrozen-62-PFC	154	Second_trimester	PFC	47	25	261.386	Neuron	Glutamatergic neuron	EN-IT-Immature	1	Cortical upper layer in development
248819334227270646288952516031455567443	ARKFrozen-62-PFC	154	Second_trimester	PFC	659	117	248.614	Neuron	Glutamatergic neuron	EN-IT-Immature	3	Cortical upper layer in development
252058682838805298339465475019662592275	ARKFrozen-62-PFC	154	Second_trimester	PFC	59	33	126.212	Neuron	Glutamatergic neuron	EN-IT-Immature	1	Cortical upper layer in development
253476943404947094930535988149984070459	ARKFrozen-62-PFC	154	Second_trimester	PFC	201	59	618.081	Neuron	Glutamatergic neuron	EN-IT-Immature	3	Cortical upper layer in development
253536516381146247461512428454562745544	ARKFrozen-62-PFC	154	Second_trimester	PFC	141	53	137.396	Neuron	GABAergic neuron	IN-CGE-Immature	23	Cortical upper layer in development
254240798109424377916191829132048289334	ARKFrozen-62-PFC	154	Second_trimester	PFC	442	104	265.414	Neuron	GABAergic neuron	IN-CGE-SNCG	41	Cortical layer 1
255661258905644595948754409519020345019	ARKFrozen-62-PFC	154	Second_trimester	PFC	214	64	104.246	Neuron	Glutamatergic neuron	EN-IT-Immature	3	Cortical upper layer in development
256604030512292910470628432914916997830	ARKFrozen-62-PFC	154	Second_trimester	PFC	170	55	599.632	Neuron	Glutamatergic neuron	EN-IT-Immature	3	Cortical upper layer in development
258918689417077505056384808685981761305	ARKFrozen-62-PFC	154	Second_trimester	PFC	329	66	22.5873	Neuron	Glutamatergic neuron	EN-IT-Immature	3	Cortical upper layer in development
259629645149621711357100843191663576586	ARKFrozen-62-PFC	154	Second_trimester	PFC	47	23	1213.93	Neuron	GABAergic neuron	IN-CGE-VIP	33	Cortical upper layer in development
260253358304219972092961207323829434274	ARKFrozen-62-PFC	154	Second_trimester	PFC	73	32	118.006	Neuron	Glutamatergic neuron	EN-IT-Immature	3	Cortical upper layer in development
261443456876492688703464820555176744189	ARKFrozen-62-PFC	154	Second_trimester	PFC	66	31	90.883	Neuron	Glutamatergic neuron	EN-IT-Immature	1	Cortical upper layer in development
264133433407390075493673013209281484152	ARKFrozen-62-PFC	154	Second_trimester	PFC	528	85	270.974	Neuron	Glutamatergic neuron	EN-IT-Immature	3	Cortical upper layer in development
266321454708521530464605152605729713111	ARKFrozen-62-PFC	154	Second_trimester	PFC	167	54	1002.06	Neuron	Glutamatergic neuron	EN-IT-Immature	3	Cortical upper layer in development
278178484398555815335109980091320538333	ARKFrozen-62-PFC	154	Second_trimester	PFC	72	31	150.907	Neuron	Glutamatergic neuron	EN-IT-Immature	17	Cortical upper layer in development
283013020487339793544826888598642191772	ARKFrozen-62-PFC	154	Second_trimester	PFC	353	81	34.3097	Neuron	Glutamatergic neuron	EN-IT-Immature	3	Cortical upper layer in development
285088270563622170726281367484141113554	ARKFrozen-62-PFC	154	Second_trimester	PFC	58	24	59.0184	Neuron	Glutamatergic neuron	EN-IT-Immature	3	Cortical upper layer in development
28774660900703138842541728539274557394	ARKFrozen-62-PFC	154	Second_trimester	PFC	91	40	396.306	Neuron	GABAergic neuron	IN-MGE-SST	29	Cortical layer 1
288193217823234542523705028705043159845	ARKFrozen-62-PFC	154	Second_trimester	PFC	137	44	437.33	Neuron	Glutamatergic neuron	EN-IT-Immature	3	Cortical upper layer in development
288209386999485827464705099422522363222	ARKFrozen-62-PFC	154	Second_trimester	PFC	338	80	353.039	Neuron	Glutamatergic neuron	EN-IT-Immature	3	Cortical upper layer in development
288863478510658999298477606203152883752	ARKFrozen-62-PFC	154	Second_trimester	PFC	249	76	96.2761	Neuron	Glutamatergic neuron	EN-IT-Immature	3	Cortical upper layer in development
289138360008035088114669224761196185296	ARKFrozen-62-PFC	154	Second_trimester	PFC	146	62	193.724	Vascular	Vascular	Vascular	26	Cortical upper layer in development
289491370707660588828188282621234445604	ARKFrozen-62-PFC	154	Second_trimester	PFC	54	31	64.1928	Neuron	Glutamatergic neuron	EN-L2_3-IT	45	Cortical upper layer in development
291639067293415743381765907378758195157	ARKFrozen-62-PFC	154	Second_trimester	PFC	32	21	105.501	Neuron	Glutamatergic neuron	EN-L2_3-IT	45	Cortical layer 1
294600349942411507487681952402663970730	ARKFrozen-62-PFC	154	Second_trimester	PFC	242	66	251.006	Neuron	Glutamatergic neuron	EN-IT-Immature	3	Cortical layer 1
294778413953882224511763383553154487864	ARKFrozen-62-PFC	154	Second_trimester	PFC	127	47	265.537	Neuron	Glutamatergic neuron	EN-IT-Immature	3	Cortical upper layer in development
298642123407448649748068821293854597121	ARKFrozen-62-PFC	154	Second_trimester	PFC	87	44	250.009	Neuron	Glutamatergic neuron	EN-IT-Immature	3	Cortical layer 1
300250791250770140079140672776878090858	ARKFrozen-62-PFC	154	Second_trimester	PFC	188	47	597.239	Neuron	Glutamatergic neuron	EN-IT-Immature	3	Cortical upper layer in development
302731575662095381555207328337909522850	ARKFrozen-62-PFC	154	Second_trimester	PFC	161	50	1002.89	Neuron	Glutamatergic neuron	EN-IT-Immature	3	Cortical upper layer in development
304095048243991349860463370557142592700	ARKFrozen-62-PFC	154	Second_trimester	PFC	61	29	393.14	Neuron	GABAergic neuron	IN-CGE-VIP	33	Cortical layer 1
304226356334329430685292146518939189395	ARKFrozen-62-PFC	154	Second_trimester	PFC	28	19	45.6383	Neuron	Glutamatergic neuron	EN-IT-Immature	3	Cortical upper layer in development
306427885558700881398161250808092051941	ARKFrozen-62-PFC	154	Second_trimester	PFC	246	69	88.8053	Neuron	Glutamatergic neuron	EN-IT-Immature	3	Cortical upper layer in development
306609994058458967491688249090656757801	ARKFrozen-62-PFC	154	Second_trimester	PFC	162	67	1031.31	Neuron	GABAergic neuron	IN-CGE-Immature	23	Cortical layer 1
30857479050662544136043674128897609097	ARKFrozen-62-PFC	154	Second_trimester	PFC	396	92	32.4201	Neuron	Glutamatergic neuron	EN-IT-Immature	3	Cortical upper layer in development
309176960840712814392936197810560631867	ARKFrozen-62-PFC	154	Second_trimester	PFC	43	21	506.772	Neuron	Glutamatergic neuron	EN-IT-Immature	1	Cortical upper layer in development
312954220034891194558498405997690919820	ARKFrozen-62-PFC	154	Second_trimester	PFC	53	25	23.484	Neuron	Glutamatergic neuron	EN-IT-Immature	3	Cortical upper layer in development
31545026354416075809357060371709182672	ARKFrozen-62-PFC	154	Second_trimester	PFC	81	44	366.257	Neuron	GABAergic neuron	IN-CGE-SNCG	41	Cortical layer 1
3178790468275980143845669868296584498	ARKFrozen-62-PFC	154	Second_trimester	PFC	175	61	77.1792	Neuron	Glutamatergic neuron	EN-IT-Immature	3	Cortical upper layer in development
320247300866265575553700263743219222056	ARKFrozen-62-PFC	154	Second_trimester	PFC	370	72	730.174	Neuron	Glutamatergic neuron	EN-IT-Immature	3	Cortical upper layer in development
320415919050789387354597350546785922822	ARKFrozen-62-PFC	154	Second_trimester	PFC	127	40	441.415	Neuron	Glutamatergic neuron	EN-IT-Immature	3	Cortical upper layer in development
322236793981627362350614107511438668454	ARKFrozen-62-PFC	154	Second_trimester	PFC	341	69	55.3136	Neuron	Glutamatergic neuron	EN-IT-Immature	3	Cortical upper layer in development
322681545671783034979833384727057600373	ARKFrozen-62-PFC	154	Second_trimester	PFC	150	50	397.995	Neuron	Glutamatergic neuron	EN-IT-Immature	3	Cortical upper layer in development
32336117147474363516705573116664395251	ARKFrozen-62-PFC	154	Second_trimester	PFC	132	46	649.224	Neuron	Glutamatergic neuron	EN-IT-Immature	1	Cortical upper layer in development
324494970824272154698208887665478955159	ARKFrozen-62-PFC	154	Second_trimester	PFC	199	64	173.162	Neuron	Glutamatergic neuron	EN-IT-Immature	3	Cortical upper layer in development
324553509323701596423970231710091700842	ARKFrozen-62-PFC	154	Second_trimester	PFC	509	94	279.989	Neuron	Glutamatergic neuron	EN-IT-Immature	3	Cortical upper layer in development
326736711882388559446330207093591428250	ARKFrozen-62-PFC	154	Second_trimester	PFC	98	38	267.636	Neuron	GABAergic neuron	IN-MGE-Immature	9	Cortical layer 1
328387343467889414415969309339421509473	ARKFrozen-62-PFC	154	Second_trimester	PFC	139	52	139.045	Neuron	Glutamatergic neuron	EN-IT-Immature	3	Cortical upper layer in development
328621109224035757472371575044089771997	ARKFrozen-62-PFC	154	Second_trimester	PFC	85	38	870.715	Neuron	GABAergic neuron	IN-MGE-SST	29	Cortical upper layer in development
330574921158805161422478492661667960079	ARKFrozen-62-PFC	154	Second_trimester	PFC	80	40	431.701	Neuron	Glutamatergic neuron	EN-IT-Immature	3	Cortical upper layer in development
333540366014785411174642712043933813884	ARKFrozen-62-PFC	154	Second_trimester	PFC	300	77	54.2376	Neuron	Glutamatergic neuron	EN-IT-Immature	3	Cortical upper layer in development
3362006256127072313395324449115002826	ARKFrozen-62-PFC	154	Second_trimester	PFC	33	22	855.095	Neuron	Glutamatergic neuron	EN-IT-Immature	1	Cortical upper layer in development
337033390690663897011225594647716536506	ARKFrozen-62-PFC	154	Second_trimester	PFC	481	93	163.894	Neuron	Glutamatergic neuron	EN-IT-Immature	3	Cortical upper layer in development
337079512864091406288639544476641028075	ARKFrozen-62-PFC	154	Second_trimester	PFC	171	62	60.02	Neuron	Glutamatergic neuron	EN-IT-Immature	3	Cortical upper layer in development
339764627478501712457790271875303520366	ARKFrozen-62-PFC	154	Second_trimester	PFC	268	75	20.6715	Neuron	GABAergic neuron	IN-CGE-SNCG	41	Cortical layer 1
340172135729308711431340610637984682703	ARKFrozen-62-PFC	154	Second_trimester	PFC	228	67	312.855	Neuron	Glutamatergic neuron	EN-IT-Immature	1	Cortical upper layer in development
35215997693915798337154615929420428986	ARKFrozen-62-PFC	154	Second_trimester	PFC	33	22	34.8389	Neuron	Glutamatergic neuron	EN-IT-Immature	3	Cortical upper layer in development
39188291546284539784955400021999479630	ARKFrozen-62-PFC	154	Second_trimester	PFC	120	50	380.385	Neuron	Glutamatergic neuron	EN-IT-Immature	3	Cortical upper layer in development
39586230358218340541641405606915842015	ARKFrozen-62-PFC	154	Second_trimester	PFC	246	65	374.817	Neuron	Glutamatergic neuron	EN-IT-Immature	3	Cortical layer 1
40117005243595447038362034570363976819	ARKFrozen-62-PFC	154	Second_trimester	PFC	136	53	453.278	Neuron	GABAergic neuron	IN-MGE-Immature	9	Cortical layer 1
40212056131998561406376324884799406003	ARKFrozen-62-PFC	154	Second_trimester	PFC	685	129	523.782	Neuron	Glutamatergic neuron	EN-IT-Immature	3	Cortical upper layer in development
41435574743959584547285167147841374081	ARKFrozen-62-PFC	154	Second_trimester	PFC	57	31	1205.16	Neuron	GABAergic neuron	IN-CGE-SNCG	41	Cortical layer 1
43671328763897339599765403087432712820	ARKFrozen-62-PFC	154	Second_trimester	PFC	67	39	963.68	Neuron	Glutamatergic neuron	EN-IT-Immature	1	Cortical upper layer in development
4639628600122965437461379231905980630	ARKFrozen-62-PFC	154	Second_trimester	PFC	103	41	141.232	Neuron	Glutamatergic neuron	EN-IT-Immature	3	Cortical upper layer in development
46639523280809573658371752489486246151	ARKFrozen-62-PFC	154	Second_trimester	PFC	684	131	522.299	Neuron	GABAergic neuron	IN-CGE-SNCG	41	Cortical layer 1
48001524805501736277383598752810299733	ARKFrozen-62-PFC	154	Second_trimester	PFC	133	57	459.62	Neuron	GABAergic neuron	IN-CGE-VIP	33	Cortical layer 1
49313459145339081741885721274077292340	ARKFrozen-62-PFC	154	Second_trimester	PFC	472	93	250.74	Neuron	Glutamatergic neuron	EN-IT-Immature	3	Cortical upper layer in development
50350062783163154093574201228190775042	ARKFrozen-62-PFC	154	Second_trimester	PFC	165	67	1000.36	Vascular	Vascular	Vascular	54	Cortical upper layer in development
51499491485946013919840990403833222461	ARKFrozen-62-PFC	154	Second_trimester	PFC	333	86	471.705	Neuron	Glutamatergic neuron	EN-IT-Immature	3	Cortical upper layer in development
52519280716609302855676658445061955542	ARKFrozen-62-PFC	154	Second_trimester	PFC	156	49	545.932	Neuron	Glutamatergic neuron	EN-IT-Immature	3	Cortical upper layer in development
5299571005749651855843137642134721298	ARKFrozen-62-PFC	154	Second_trimester	PFC	281	73	104.434	Neuron	Glutamatergic neuron	EN-IT-Immature	3	Cortical upper layer in development
54460561435846500276735300254799715089	ARKFrozen-62-PFC	154	Second_trimester	PFC	32	20	774.369	Neuron	Glutamatergic neuron	EN-IT-Immature	3	Cortical upper layer in development
54814703618960374171186252730307526201	ARKFrozen-62-PFC	154	Second_trimester	PFC	122	50	351.451	Neuron	GABAergic neuron	IN-CGE-SNCG	41	Cortical layer 1
58567748220132013497037835192715827900	ARKFrozen-62-PFC	154	Second_trimester	PFC	91	43	386.242	Neuron	Glutamatergic neuron	EN-IT-Immature	1	Cortical upper layer in development
63528620926908517212732223473816368663	ARKFrozen-62-PFC	154	Second_trimester	PFC	50	27	541.475	Neuron	Glutamatergic neuron	EN-IT-Immature	3	Cortical upper layer in development
6868093137301484450675759868350300922	ARKFrozen-62-PFC	154	Second_trimester	PFC	292	81	413.361	Neuron	Glutamatergic neuron	EN-IT-Immature	3	Cortical layer 1
73007019283542363956724484859338922979	ARKFrozen-62-PFC	154	Second_trimester	PFC	70	37	331.396	Neuron	Glutamatergic neuron	EN-IT-Immature	3	Cortical upper layer in development
73834993089864047220102854403552521755	ARKFrozen-62-PFC	154	Second_trimester	PFC	66	32	67.8451	Neuron	GABAergic neuron	IN-MGE-SST	29	Cortical upper layer in development
74521669732980555703852459188960198474	ARKFrozen-62-PFC	154	Second_trimester	PFC	36	25	640.271	Neuron	Glutamatergic neuron	EN-IT-Immature	3	Cortical layer 1
77871491037045936327499343808923318692	ARKFrozen-62-PFC	154	Second_trimester	PFC	55	24	54.7844	Neuron	Glutamatergic neuron	EN-IT-Immature	3	Cortical upper layer in development
83070819222370497080467082986670057307	ARKFrozen-62-PFC	154	Second_trimester	PFC	213	48	486.061	Neuron	Glutamatergic neuron	EN-IT-Immature	3	Cortical upper layer in development
83086432967853657280327865124345699407	ARKFrozen-62-PFC	154	Second_trimester	PFC	44	29	459.554	Neuron	Glutamatergic neuron	EN-IT-Immature	3	Cortical upper layer in development
83979410886830987680355876259323558237	ARKFrozen-62-PFC	154	Second_trimester	PFC	156	64	209.598	Vascular	Vascular	Vascular	54	Cortical upper layer in development
88217837473096370681895143307597871511	ARKFrozen-62-PFC	154	Second_trimester	PFC	77	35	1270.75	Neuron	Glutamatergic neuron	EN-IT-Immature	1	Cortical upper layer in development
88238290105803481618386583224891379064	ARKFrozen-62-PFC	154	Second_trimester	PFC	225	62	46.9549	Neuron	Glutamatergic neuron	EN-L2_3-IT	45	Cortical upper layer in development
88390764059057464513503490676159647613	ARKFrozen-62-PFC	154	Second_trimester	PFC	416	83	299.147	Neuron	Glutamatergic neuron	EN-IT-Immature	3	Cortical upper layer in development
92427064338239763233640547203965443368	ARKFrozen-62-PFC	154	Second_trimester	PFC	88	40	611.721	Neuron	GABAergic neuron	IN-MGE-Immature	6	Cortical upper layer in development
95040137599788731541738135330044551277	ARKFrozen-62-PFC	154	Second_trimester	PFC	136	46	34.5808	Neuron	Glutamatergic neuron	EN-IT-Immature	3	Cortical upper layer in development
102807942364173340361859592042109634797	ARKFrozen-62-PFC	154	Second_trimester	PFC	183	67	86.1853	Neuron	Glutamatergic neuron	EN-L2_3-IT	45	Cortical upper layer in development
104982966450302649722041671122748573018	ARKFrozen-62-PFC	154	Second_trimester	PFC	468	96	1388.64	Neuron	Glutamatergic neuron	EN-IT-Immature	3	Cortical layer 4
107127400462286049436497811222482522934	ARKFrozen-62-PFC	154	Second_trimester	PFC	29	21	382.646	Glia	Astrocyte	Astrocyte-Protoplasmic	35	Cortical upper layer in development
111298917065006020350952929261081081725	ARKFrozen-62-PFC	154	Second_trimester	PFC	306	83	454.012	Neuron	GABAergic neuron	IN-MGE-SST	29	Cortical upper layer in development
11191589015334690847533752070657285460	ARKFrozen-62-PFC	154	Second_trimester	PFC	114	44	332.183	Neuron	Glutamatergic neuron	EN-IT-Immature	1	Cortical upper layer in development
113901408177898237141412082331715569792	ARKFrozen-62-PFC	154	Second_trimester	PFC	167	55	133.669	Neuron	Glutamatergic neuron	EN-L4-IT	2	Cortical layer 4
114138765314713881739449041231309780863	ARKFrozen-62-PFC	154	Second_trimester	PFC	103	50	402.504	Neuron	Glutamatergic neuron	EN-IT-Immature	3	Cortical upper layer in development
114502885199793633215212554779050905173	ARKFrozen-62-PFC	154	Second_trimester	PFC	192	65	101.411	Neuron	Glutamatergic neuron	EN-L4-IT	2	Cortical upper layer in development
118806775169599661214729234800303095237	ARKFrozen-62-PFC	154	Second_trimester	PFC	442	90	53.1441	Neuron	Glutamatergic neuron	EN-IT-Immature	3	Cortical upper layer in development
124012265262969024448968646166028512804	ARKFrozen-62-PFC	154	Second_trimester	PFC	428	108	285.981	Neuron	Glutamatergic neuron	EN-IT-Immature	3	Cortical upper layer in development
125519291683263793579650982924658937242	ARKFrozen-62-PFC	154	Second_trimester	PFC	107	53	35.0401	Neuron	GABAergic neuron	IN-MGE-SST	29	Cortical upper layer in development
126639422289554524570033354852149555646	ARKFrozen-62-PFC	154	Second_trimester	PFC	510	108	343.053	Neuron	Glutamatergic neuron	EN-IT-Immature	3	Cortical upper layer in development
128456292730516016119736556442001732376	ARKFrozen-62-PFC	154	Second_trimester	PFC	164	52	223.328	Neuron	Glutamatergic neuron	EN-IT-Immature	3	Cortical upper layer in development
130505851754825641503666953543105974891	ARKFrozen-62-PFC	154	Second_trimester	PFC	66	34	188.659	Neuron	Glutamatergic neuron	EN-IT-Immature	16	Cortical upper layer in development
135787401388432328701859143639186837390	ARKFrozen-62-PFC	154	Second_trimester	PFC	300	89	88.626	Neuron	Glutamatergic neuron	EN-IT-Immature	3	Cortical layer 4
136540630534748961255166573074302523778	ARKFrozen-62-PFC	154	Second_trimester	PFC	248	78	187.128	Neuron	Glutamatergic neuron	EN-L2_3-IT	45	Cortical upper layer in development
140015817066467504601618408550561204943	ARKFrozen-62-PFC	154	Second_trimester	PFC	333	78	325.439	Neuron	Glutamatergic neuron	EN-L4-IT	2	Cortical layer 4
141642451246228039384570180110171958162	ARKFrozen-62-PFC	154	Second_trimester	PFC	30	24	33.378	Neuron	GABAergic neuron	IN-CGE-Immature	23	Cortical upper layer in development
142902194351259089937801912078559860950	ARKFrozen-62-PFC	154	Second_trimester	PFC	61	36	257.213	Neuron	Glutamatergic neuron	EN-L2_3-IT	45	Cortical upper layer in development
146707448849649778985140878407671759021	ARKFrozen-62-PFC	154	Second_trimester	PFC	124	42	44.1949	Neuron	Glutamatergic neuron	EN-IT-Immature	3	Cortical upper layer in development
146826976453804895064440197883913227607	ARKFrozen-62-PFC	154	Second_trimester	PFC	26	21	77.9797	Neuron	Glutamatergic neuron	EN-IT-Immature	3	Cortical upper layer in development
146919925675346363787838645087300230966	ARKFrozen-62-PFC	154	Second_trimester	PFC	132	51	1224	Neuron	Glutamatergic neuron	EN-IT-Immature	3	Cortical upper layer in development
14723429034131938420746755737149447456	ARKFrozen-62-PFC	154	Second_trimester	PFC	670	104	642.641	Neuron	Glutamatergic neuron	EN-IT-Immature	3	Cortical upper layer in development
148367513803678137879422588365168196851	ARKFrozen-62-PFC	154	Second_trimester	PFC	105	44	12.4134	Neuron	Glutamatergic neuron	EN-IT-Immature	3	Cortical upper layer in development
148906696085550640965193236227493245283	ARKFrozen-62-PFC	154	Second_trimester	PFC	286	70	442.33	Neuron	Glutamatergic neuron	EN-IT-Immature	3	Cortical upper layer in development
151179939839543307767459409465946438241	ARKFrozen-62-PFC	154	Second_trimester	PFC	153	55	438.384	Neuron	Glutamatergic neuron	EN-IT-Immature	3	Cortical upper layer in development
152907151499739699552772552562093935052	ARKFrozen-62-PFC	154	Second_trimester	PFC	509	96	30.3906	Neuron	Glutamatergic neuron	EN-IT-Immature	3	Cortical upper layer in development
153104204594797021117763881850123690889	ARKFrozen-62-PFC	154	Second_trimester	PFC	149	65	306.171	Neuron	Glutamatergic neuron	EN-L4-IT	2	Cortical layer 4
158295092678691427005542407372629587265	ARKFrozen-62-PFC	154	Second_trimester	PFC	70	32	1378.29	Neuron	Glutamatergic neuron	EN-L2_3-IT	45	Cortical upper layer in development
159960189739277713040478943116395861182	ARKFrozen-62-PFC	154	Second_trimester	PFC	275	77	42.1785	Neuron	Glutamatergic neuron	EN-L4-IT	44	Cortical layer 4
160491480020495244350270992135548774048	ARKFrozen-62-PFC	154	Second_trimester	PFC	134	52	304.789	Neuron	Glutamatergic neuron	EN-IT-Immature	3	Cortical layer 4
165417160496452763967715057707747995380	ARKFrozen-62-PFC	154	Second_trimester	PFC	64	34	401.144	Neuron	GABAergic neuron	IN-MGE-Immature	9	Cortical upper layer in development
169683714756209092412957300286423987162	ARKFrozen-62-PFC	154	Second_trimester	PFC	106	44	73.5138	Neuron	Glutamatergic neuron	EN-L4-IT	2	Cortical layer 4
176937355012809518862781522561254167672	ARKFrozen-62-PFC	154	Second_trimester	PFC	113	49	1110.03	Neuron	Glutamatergic neuron	EN-IT-Immature	3	Cortical layer 4
180615594685457739927435714302449875687	ARKFrozen-62-PFC	154	Second_trimester	PFC	114	33	380.402	Neuron	Glutamatergic neuron	EN-IT-Immature	1	Cortical upper layer in development
187211736880348967535209225528941747021	ARKFrozen-62-PFC	154	Second_trimester	PFC	41	25	29.9225	Neuron	Glutamatergic neuron	EN-L4-IT	2	Cortical layer 4
187234686562628589998517923554430672941	ARKFrozen-62-PFC	154	Second_trimester	PFC	319	83	84.3701	Neuron	Glutamatergic neuron	EN-L2_3-IT	45	Cortical upper layer in development
19517001487792206442290344833307981478	ARKFrozen-62-PFC	154	Second_trimester	PFC	294	80	372.328	Neuron	Glutamatergic neuron	EN-IT-Immature	3	Cortical upper layer in development
199258638425098585913667562261980287511	ARKFrozen-62-PFC	154	Second_trimester	PFC	201	61	215.927	Neuron	Glutamatergic neuron	EN-IT-Immature	3	Cortical layer 4
199430092883153691432728246440104055346	ARKFrozen-62-PFC	154	Second_trimester	PFC	108	50	32.0789	Neuron	Glutamatergic neuron	EN-IT-Immature	17	Cortical layer 4
20109841477099337066943426638031268489	ARKFrozen-62-PFC	154	Second_trimester	PFC	251	70	41.6099	Neuron	GABAergic neuron	IN-CGE-VIP	33	Cortical layer 4
202558430815457546128563738470654100616	ARKFrozen-62-PFC	154	Second_trimester	PFC	150	54	296.465	Neuron	Glutamatergic neuron	EN-L2_3-IT	45	Cortical upper layer in development
206246852602192118532427382630342061661	ARKFrozen-62-PFC	154	Second_trimester	PFC	235	69	332.105	Neuron	Glutamatergic neuron	EN-IT-Immature	3	Cortical upper layer in development
207086785927691154910632271380632693457	ARKFrozen-62-PFC	154	Second_trimester	PFC	82	44	175.481	Neuron	GABAergic neuron	IN-CGE-Immature	23	Cortical layer 4
20713507061297185954264638608570548746	ARKFrozen-62-PFC	154	Second_trimester	PFC	472	101	59.0927	Neuron	Glutamatergic neuron	EN-L4-IT	2	Cortical layer 4
208314047923243489094346587148829706121	ARKFrozen-62-PFC	154	Second_trimester	PFC	182	50	84.0114	Neuron	Glutamatergic neuron	EN-L4-IT	44	Cortical layer 4
208592929569719685160172651928956178666	ARKFrozen-62-PFC	154	Second_trimester	PFC	139	53	530.724	Neuron	Glutamatergic neuron	EN-IT-Immature	3	Cortical layer 4
211208942673085634829074235758086541188	ARKFrozen-62-PFC	154	Second_trimester	PFC	252	83	137.068	Neuron	Glutamatergic neuron	EN-L4-IT	2	Cortical upper layer in development
21217221620168477874018054481164328998	ARKFrozen-62-PFC	154	Second_trimester	PFC	42	23	11.8317	Neuron	Glutamatergic neuron	EN-IT-Immature	3	Cortical upper layer in development
212319910592020118891829704164973243453	ARKFrozen-62-PFC	154	Second_trimester	PFC	580	92	50.3447	Neuron	Glutamatergic neuron	EN-IT-Immature	3	Cortical upper layer in development
215035034101765112041546116677628506232	ARKFrozen-62-PFC	154	Second_trimester	PFC	446	109	309.356	Neuron	GABAergic neuron	IN-CGE-VIP	33	Cortical upper layer in development
215762160056242744635847336848281157809	ARKFrozen-62-PFC	154	Second_trimester	PFC	54	29	151.314	Neuron	Glutamatergic neuron	EN-IT-Immature	3	Cortical upper layer in development
218037917564541859776966191170702687697	ARKFrozen-62-PFC	154	Second_trimester	PFC	86	41	1163.25	Neuron	Glutamatergic neuron	EN-L2_3-IT	45	Cortical upper layer in development
220945798274116403295995064279766221526	ARKFrozen-62-PFC	154	Second_trimester	PFC	508	102	491.948	Neuron	Glutamatergic neuron	EN-IT-Immature	3	Cortical upper layer in development
221703966884988906286392975353159488282	ARKFrozen-62-PFC	154	Second_trimester	PFC	143	51	164.506	Neuron	Glutamatergic neuron	EN-IT-Immature	3	Cortical upper layer in development
223017337492722195687624462868245779041	ARKFrozen-62-PFC	154	Second_trimester	PFC	259	76	429.326	Neuron	Glutamatergic neuron	EN-L2_3-IT	45	Cortical upper layer in development
223553601244540513604081761226483390103	ARKFrozen-62-PFC	154	Second_trimester	PFC	157	61	1348.12	Progenitor	OPC	OPC	19	Cortical upper layer in development
226442720015646551385484516116638033261	ARKFrozen-62-PFC	154	Second_trimester	PFC	66	34	504.029	Neuron	Glutamatergic neuron	EN-L4-IT	2	Cortical layer 4
22826025698479346456472250485199811849	ARKFrozen-62-PFC	154	Second_trimester	PFC	201	70	24.9318	Neuron	Glutamatergic neuron	EN-L4-IT	2	Cortical layer 4
230746932822773728709122658185913505122	ARKFrozen-62-PFC	154	Second_trimester	PFC	773	121	198.177	Neuron	Glutamatergic neuron	EN-IT-Immature	3	Cortical upper layer in development
232683076064749533951475250489942500837	ARKFrozen-62-PFC	154	Second_trimester	PFC	110	40	116.961	Neuron	Glutamatergic neuron	EN-IT-Immature	3	Cortical upper layer in development
23547056296968775222389502646318686283	ARKFrozen-62-PFC	154	Second_trimester	PFC	224	78	499.231	Neuron	Glutamatergic neuron	EN-IT-Immature	3	Cortical upper layer in development
236110507950752913237193764879214147675	ARKFrozen-62-PFC	154	Second_trimester	PFC	42	29	117.048	Neuron	Glutamatergic neuron	EN-IT-Immature	3	Cortical upper layer in development
237932227317008441683865814152535935587	ARKFrozen-62-PFC	154	Second_trimester	PFC	64	34	309.041	Neuron	Glutamatergic neuron	EN-L4-IT	2	Cortical layer 4
239158823719317084695179925704006957845	ARKFrozen-62-PFC	154	Second_trimester	PFC	128	51	10.292	Neuron	Glutamatergic neuron	EN-L2_3-IT	45	Cortical upper layer in development
246116524308976487972680583383547900662	ARKFrozen-62-PFC	154	Second_trimester	PFC	113	48	395.235	Neuron	Glutamatergic neuron	EN-IT-Immature	3	Cortical upper layer in development
248601834880395646205014865698307044966	ARKFrozen-62-PFC	154	Second_trimester	PFC	192	65	714.174	Neuron	Glutamatergic neuron	EN-L4-IT	2	Cortical layer 4
248725129091083442002347993803808212965	ARKFrozen-62-PFC	154	Second_trimester	PFC	113	45	306.198	Neuron	Glutamatergic neuron	EN-IT-Immature	3	Cortical upper layer in development
256228364830365346759408233372407593247	ARKFrozen-62-PFC	154	Second_trimester	PFC	153	54	1226.33	Neuron	Glutamatergic neuron	EN-IT-Immature	3	Cortical upper layer in development
257980894764238853909920104543412591855	ARKFrozen-62-PFC	154	Second_trimester	PFC	178	65	231.232	Neuron	Glutamatergic neuron	EN-IT-Immature	3	Cortical upper layer in development
259108910545339119182451507022972490914	ARKFrozen-62-PFC	154	Second_trimester	PFC	571	130	38.7799	Glia	Astrocyte	Astrocyte-Protoplasmic	36	Cortical upper layer in development
259284301930724980985233163391132197116	ARKFrozen-62-PFC	154	Second_trimester	PFC	340	73	348.254	Neuron	Glutamatergic neuron	EN-IT-Immature	3	Cortical upper layer in development
264410781584448900027072311458523749234	ARKFrozen-62-PFC	154	Second_trimester	PFC	212	74	375.525	Neuron	Glutamatergic neuron	EN-IT-Immature	3	Cortical layer 4
265572547794900807601655638198296180281	ARKFrozen-62-PFC	154	Second_trimester	PFC	35	23	33.7629	Neuron	Glutamatergic neuron	EN-L4-IT	2	Cortical upper layer in development
267601961516362242879121600648350713412	ARKFrozen-62-PFC	154	Second_trimester	PFC	576	118	342.563	Vascular	Vascular	Vascular	94	Cortical upper layer in development
26894816347202629977551774845367846834	ARKFrozen-62-PFC	154	Second_trimester	PFC	155	51	630.753	Neuron	Glutamatergic neuron	EN-IT-Immature	3	Cortical upper layer in development
269728736682013580301034969897591683443	ARKFrozen-62-PFC	154	Second_trimester	PFC	128	51	1242.72	Neuron	Glutamatergic neuron	EN-IT-Immature	1	Cortical upper layer in development
271934484905948162011623226593760791310	ARKFrozen-62-PFC	154	Second_trimester	PFC	164	66	544.699	Neuron	Glutamatergic neuron	EN-IT-Immature	3	Cortical upper layer in development
272166475296023639130725741101016283823	ARKFrozen-62-PFC	154	Second_trimester	PFC	45	21	259.785	Neuron	Glutamatergic neuron	EN-IT-Immature	3	Cortical upper layer in development
277453352414728611063258025489207563451	ARKFrozen-62-PFC	154	Second_trimester	PFC	31	23	637.983	Neuron	Glutamatergic neuron	EN-L6-IT	7	Cortical upper layer in development
277940978562474136759516387894727984090	ARKFrozen-62-PFC	154	Second_trimester	PFC	66	33	742.981	Neuron	Glutamatergic neuron	EN-L4-IT	2	Cortical upper layer in development
281457796579347711587271865755682104400	ARKFrozen-62-PFC	154	Second_trimester	PFC	45	20	421.295	Neuron	Glutamatergic neuron	EN-L2_3-IT	45	Cortical upper layer in development
284234330475029105833747120493154142638	ARKFrozen-62-PFC	154	Second_trimester	PFC	70	40	530.028	Neuron	Glutamatergic neuron	EN-IT-Immature	3	Cortical upper layer in development
286126542872702575567390084639036154213	ARKFrozen-62-PFC	154	Second_trimester	PFC	506	94	241.187	Neuron	Glutamatergic neuron	EN-IT-Immature	3	Cortical upper layer in development
287646528900252824824926234109737719136	ARKFrozen-62-PFC	154	Second_trimester	PFC	336	88	865.138	Neuron	Glutamatergic neuron	EN-IT-Immature	16	Cortical layer 4
292635925512842560590558764454211229568	ARKFrozen-62-PFC	154	Second_trimester	PFC	106	47	1030.1	Neuron	GABAergic neuron	IN-MGE-SST	30	Cortical layer 4
292911494365864207608753678921016007316	ARKFrozen-62-PFC	154	Second_trimester	PFC	657	108	482.802	Neuron	Glutamatergic neuron	EN-IT-Immature	3	Cortical upper layer in development
299670785831051448356042526611932983928	ARKFrozen-62-PFC	154	Second_trimester	PFC	36	20	259.597	Neuron	GABAergic neuron	IN-MGE-Immature	9	Cortical upper layer in development
304458748314818029100705521374595931068	ARKFrozen-62-PFC	154	Second_trimester	PFC	101	43	260.817	Neuron	Glutamatergic neuron	EN-L6-IT	7	Cortical upper layer in development
304736996942304143613009512995231549632	ARKFrozen-62-PFC	154	Second_trimester	PFC	82	43	1563.55	Neuron	Glutamatergic neuron	EN-IT-Immature	3	Cortical upper layer in development
306375511927030200064741342829405265605	ARKFrozen-62-PFC	154	Second_trimester	PFC	70	27	152.828	Neuron	Glutamatergic neuron	EN-IT-Immature	3	Cortical upper layer in development
30697750577021001240052724985113085125	ARKFrozen-62-PFC	154	Second_trimester	PFC	88	39	446.629	Neuron	Glutamatergic neuron	EN-IT-Immature	3	Cortical upper layer in development
30909627883859767312109547956016360833	ARKFrozen-62-PFC	154	Second_trimester	PFC	225	70	561.364	Neuron	Glutamatergic neuron	EN-IT-Immature	3	Cortical upper layer in development
311086153966206613117349266407644820745	ARKFrozen-62-PFC	154	Second_trimester	PFC	56	28	161.619	Neuron	Glutamatergic neuron	EN-IT-Immature	3	Cortical upper layer in development
311877320410629359400037185934774252102	ARKFrozen-62-PFC	154	Second_trimester	PFC	176	49	128.806	Neuron	Glutamatergic neuron	EN-L4-IT	2	Cortical upper layer in development
324161990552170671324809950498642534534	ARKFrozen-62-PFC	154	Second_trimester	PFC	165	63	29.2139	Neuron	Glutamatergic neuron	EN-L2_3-IT	45	Cortical upper layer in development
328098760264952387486620668196218900598	ARKFrozen-62-PFC	154	Second_trimester	PFC	368	81	240.824	Neuron	Glutamatergic neuron	EN-IT-Immature	3	Cortical upper layer in development
329006255832789903182221889032459151833	ARKFrozen-62-PFC	154	Second_trimester	PFC	277	80	485.291	Neuron	Glutamatergic neuron	EN-IT-Immature	3	Cortical upper layer in development
332207669440334053203664442780772014586	ARKFrozen-62-PFC	154	Second_trimester	PFC	470	102	387.322	Neuron	Glutamatergic neuron	EN-L2_3-IT	45	Cortical upper layer in development
332700113501855068734360496438021111237	ARKFrozen-62-PFC	154	Second_trimester	PFC	27	17	904.521	Neuron	Glutamatergic neuron	EN-L4-IT	2	Cortical upper layer in development
333414986599640635006193153090392896619	ARKFrozen-62-PFC	154	Second_trimester	PFC	310	75	294.029	Neuron	Glutamatergic neuron	EN-IT-Immature	3	Cortical upper layer in development
334013429435926622883104770041091034144	ARKFrozen-62-PFC	154	Second_trimester	PFC	507	102	316.008	Neuron	Glutamatergic neuron	EN-L4-IT	2	Cortical layer 4
334566945194420891999579452951413480181	ARKFrozen-62-PFC	154	Second_trimester	PFC	85	46	284.428	Neuron	Glutamatergic neuron	EN-L4-IT	2	Cortical upper layer in development
336187752490866131248311443314199364528	ARKFrozen-62-PFC	154	Second_trimester	PFC	319	82	299.602	Neuron	Glutamatergic neuron	EN-IT-Immature	1	Cortical upper layer in development
336749639728547493037204392912443322390	ARKFrozen-62-PFC	154	Second_trimester	PFC	453	90	373.146	Neuron	Glutamatergic neuron	EN-IT-Immature	3	Cortical upper layer in development
338907425927664389410834443869305984367	ARKFrozen-62-PFC	154	Second_trimester	PFC	72	33	216.255	Neuron	GABAergic neuron	IN-MGE-Immature	9	Cortical upper layer in development
339120109873823356561572063277777177421	ARKFrozen-62-PFC	154	Second_trimester	PFC	391	112	544.681	Glia	Astrocyte	Astrocyte-Protoplasmic	36	Cortical upper layer in development
37699884391803415665170739490788440027	ARKFrozen-62-PFC	154	Second_trimester	PFC	352	93	868.729	Neuron	Glutamatergic neuron	EN-IT-Immature	3	Cortical layer 4
38487908057985741549856344236161572864	ARKFrozen-62-PFC	154	Second_trimester	PFC	769	143	41.0019	Neuron	Glutamatergic neuron	EN-Newborn	62	Cortical upper layer in development
39830324937931470319923766240473678679	ARKFrozen-62-PFC	154	Second_trimester	PFC	353	89	315.588	Neuron	GABAergic neuron	IN-CGE-VIP	33	Cortical upper layer in development
39937303255976022853176825692580543767	ARKFrozen-62-PFC	154	Second_trimester	PFC	128	48	364.302	Glia	Astrocyte	Astrocyte-Protoplasmic	36	Cortical upper layer in development
42910851140898591941145133919960052821	ARKFrozen-62-PFC	154	Second_trimester	PFC	149	53	2259.18	Neuron	Glutamatergic neuron	EN-IT-Immature	3	Cortical upper layer in development
43168160287571022485219223013820338359	ARKFrozen-62-PFC	154	Second_trimester	PFC	300	96	52.0768	Neuron	Glutamatergic neuron	EN-L2_3-IT	45	Cortical upper layer in development
46125120431938741072730939960741711005	ARKFrozen-62-PFC	154	Second_trimester	PFC	230	61	140.812	Neuron	Glutamatergic neuron	EN-IT-Immature	3	Cortical upper layer in development
46553687001441470100279792148440120617	ARKFrozen-62-PFC	154	Second_trimester	PFC	67	36	1492.12	Neuron	Glutamatergic neuron	EN-IT-Immature	3	Cortical upper layer in development
48073080326812008725202642567881852410	ARKFrozen-62-PFC	154	Second_trimester	PFC	38	23	209.926	Neuron	Glutamatergic neuron	EN-L2_3-IT	45	Cortical upper layer in development
48596932838069043824071925086085156693	ARKFrozen-62-PFC	154	Second_trimester	PFC	82	40	40.4595	Neuron	Glutamatergic neuron	EN-IT-Immature	3	Cortical upper layer in development
50650145185780022308233183543892730125	ARKFrozen-62-PFC	154	Second_trimester	PFC	113	45	328.076	Neuron	Glutamatergic neuron	EN-IT-Immature	3	Cortical upper layer in development
52995544217899666641734950509163377538	ARKFrozen-62-PFC	154	Second_trimester	PFC	70	34	774.364	Neuron	GABAergic neuron	IN-MGE-Immature	6	Cortical upper layer in development
53208402608826565011726958856473637341	ARKFrozen-62-PFC	154	Second_trimester	PFC	97	44	42.8521	Neuron	Glutamatergic neuron	EN-IT-Immature	3	Cortical upper layer in development
54520285465223192631602326781570679158	ARKFrozen-62-PFC	154	Second_trimester	PFC	163	64	422.813	Neuron	Glutamatergic neuron	EN-L4-IT	2	Cortical layer 4
54976461645625178581774059405002438117	ARKFrozen-62-PFC	154	Second_trimester	PFC	39	19	165.215	Neuron	Glutamatergic neuron	EN-IT-Immature	3	Cortical upper layer in development
55353959423450596492133009060845546963	ARKFrozen-62-PFC	154	Second_trimester	PFC	73	37	330.644	Neuron	Glutamatergic neuron	EN-IT-Immature	3	Cortical upper layer in development
56914492935581521998514432292862650100	ARKFrozen-62-PFC	154	Second_trimester	PFC	188	63	55.6941	Neuron	Glutamatergic neuron	EN-IT-Immature	3	Cortical upper layer in development
58323394077715421161691170469005425983	ARKFrozen-62-PFC	154	Second_trimester	PFC	258	75	254.173	Neuron	Glutamatergic neuron	EN-IT-Immature	3	Cortical upper layer in development
6087699644325816296173561225775060467	ARKFrozen-62-PFC	154	Second_trimester	PFC	251	69	187.715	Neuron	Glutamatergic neuron	EN-IT-Immature	3	Cortical upper layer in development
62473132055679648403239353009149020264	ARKFrozen-62-PFC	154	Second_trimester	PFC	39	26	1840.5	Neuron	Glutamatergic neuron	EN-IT-Immature	17	Cortical upper layer in development
62486963497480107323482363742897927650	ARKFrozen-62-PFC	154	Second_trimester	PFC	59	29	115.369	Neuron	GABAergic neuron	IN-MGE-Immature	6	Cortical upper layer in development
62847042350968637466277660021065532636	ARKFrozen-62-PFC	154	Second_trimester	PFC	45	26	395.571	Neuron	Glutamatergic neuron	EN-IT-Immature	3	Cortical upper layer in development
62999600447147299863136822274101423296	ARKFrozen-62-PFC	154	Second_trimester	PFC	68	34	224.469	Neuron	Glutamatergic neuron	EN-IT-Immature	1	Cortical upper layer in development
66483129797005315765920507554225656272	ARKFrozen-62-PFC	154	Second_trimester	PFC	152	62	93.4418	Neuron	Glutamatergic neuron	EN-L4-IT	2	Cortical layer 4
69014614354319898847444239976503847342	ARKFrozen-62-PFC	154	Second_trimester	PFC	151	56	29.5332	Neuron	Glutamatergic neuron	EN-IT-Immature	3	Cortical upper layer in development
70024785769636256651241185217020876748	ARKFrozen-62-PFC	154	Second_trimester	PFC	43	23	243.47	Neuron	Glutamatergic neuron	EN-L4-IT	44	Cortical layer 4
72979774780193299136162104059899805348	ARKFrozen-62-PFC	154	Second_trimester	PFC	76	35	326.698	Neuron	Glutamatergic neuron	EN-IT-Immature	3	Cortical upper layer in development
73457361868492752380032747393766573322	ARKFrozen-62-PFC	154	Second_trimester	PFC	810	127	90.4762	Neuron	Glutamatergic neuron	EN-IT-Immature	3	Cortical upper layer in development
82072602846619736285244027586376873048	ARKFrozen-62-PFC	154	Second_trimester	PFC	47	28	563.511	Neuron	Glutamatergic neuron	EN-L4-IT	2	Cortical upper layer in development
83200431650033801401464494952575697689	ARKFrozen-62-PFC	154	Second_trimester	PFC	51	27	2567.54	Neuron	GABAergic neuron	IN-CGE-Immature	8	Cortical layer 4
8451944144878127743289289058018590607	ARKFrozen-62-PFC	154	Second_trimester	PFC	247	69	394.382	Neuron	Glutamatergic neuron	EN-IT-Immature	3	Cortical upper layer in development
8699738504036724704852551033000446795	ARKFrozen-62-PFC	154	Second_trimester	PFC	842	122	460.696	Neuron	Glutamatergic neuron	EN-IT-Immature	3	Cortical upper layer in development
87331935514949278418739209583748871103	ARKFrozen-62-PFC	154	Second_trimester	PFC	105	49	284.056	Neuron	Glutamatergic neuron	EN-IT-Immature	3	Cortical upper layer in development
87530945596849009645388179386523843692	ARKFrozen-62-PFC	154	Second_trimester	PFC	480	98	71.4755	Neuron	Glutamatergic neuron	EN-IT-Immature	3	Cortical upper layer in development
92645536936465024274549098331856008971	ARKFrozen-62-PFC	154	Second_trimester	PFC	88	41	514.033	Neuron	Glutamatergic neuron	EN-IT-Immature	3	Cortical upper layer in development
93558275328251938514432286770625495504	ARKFrozen-62-PFC	154	Second_trimester	PFC	579	134	598.683	Neuron	Glutamatergic neuron	EN-L4-IT	2	Cortical upper layer in development
94510786850773255721328000790627109323	ARKFrozen-62-PFC	154	Second_trimester	PFC	284	71	540.871	Neuron	Glutamatergic neuron	EN-IT-Immature	3	Cortical upper layer in development
96442919672870274051243137832572395138	ARKFrozen-62-PFC	154	Second_trimester	PFC	39	22	1064.03	Neuron	Glutamatergic neuron	EN-IT-Immature	1	Cortical upper layer in development
98764604441695666766989573481494587460	ARKFrozen-62-PFC	154	Second_trimester	PFC	198	60	402.154	Neuron	Glutamatergic neuron	EN-L4-IT	2	Cortical layer 4
104205740528040335025638165012507210579	ARKFrozen-62-PFC	154	Second_trimester	PFC	186	60	842.118	Neuron	Glutamatergic neuron	EN-L4-IT	2	Cortical layer 4
105415563413795933052833353792944895990	ARKFrozen-62-PFC	154	Second_trimester	PFC	227	69	72.2454	Neuron	Glutamatergic neuron	EN-L5_6-NP	63	Cortical layer 5
105856057952586499640921607632911716480	ARKFrozen-62-PFC	154	Second_trimester	PFC	292	76	333.898	Neuron	Glutamatergic neuron	EN-L2_3-IT	45	Cortical layer 4
108175334909103646921026145033023321896	ARKFrozen-62-PFC	154	Second_trimester	PFC	158	61	687.221	Neuron	Glutamatergic neuron	EN-IT-Immature	16	Cortical layer 4
113476033361505929286561544106469599056	ARKFrozen-62-PFC	154	Second_trimester	PFC	213	70	246.554	Neuron	Glutamatergic neuron	EN-L4-IT	44	Cortical layer 4
113588711083245977880871503836220875396	ARKFrozen-62-PFC	154	Second_trimester	PFC	333	80	845.245	Neuron	Glutamatergic neuron	EN-L5-IT	38	Cortical layer 5
116466129489053190842151779484846523987	ARKFrozen-62-PFC	154	Second_trimester	PFC	91	35	229.832	Neuron	Glutamatergic neuron	EN-L5-IT	13	Cortical layer 5
119337945582370688470423529987847600230	ARKFrozen-62-PFC	154	Second_trimester	PFC	63	28	118.719	Neuron	Glutamatergic neuron	EN-IT-Immature	3	Cortical upper layer in development
120738806139672168774690465666054782214	ARKFrozen-62-PFC	154	Second_trimester	PFC	200	67	132.672	Neuron	GABAergic neuron	IN-MGE-SST	86	Cortical layer 4
122511613668636060895141906866385436740	ARKFrozen-62-PFC	154	Second_trimester	PFC	57	33	840.525	Neuron	GABAergic neuron	IN-CGE-SNCG	41	Cortical layer 4
123725317508408606142825842569657836673	ARKFrozen-62-PFC	154	Second_trimester	PFC	73	35	334.887	Neuron	GABAergic neuron	IN-MGE-SST	30	Cortical upper layer in development
12403641286738419973689191650780589095	ARKFrozen-62-PFC	154	Second_trimester	PFC	288	76	88.5516	Neuron	Glutamatergic neuron	EN-L4-IT	2	Cortical layer 4
126646305630363786558486945680364799252	ARKFrozen-62-PFC	154	Second_trimester	PFC	513	94	383.845	Neuron	Glutamatergic neuron	EN-IT-Immature	16	Cortical layer 4
127719734378666458842040679199099978846	ARKFrozen-62-PFC	154	Second_trimester	PFC	160	73	395.309	Neuron	GABAergic neuron	IN-CGE-VIP	33	Cortical layer 4
128243461664006104648837244647049869112	ARKFrozen-62-PFC	154	Second_trimester	PFC	531	134	63.5761	Glia	Astrocyte	Astrocyte-Protoplasmic	35	Cortical layer 4
129739987240889879195938677603737086873	ARKFrozen-62-PFC	154	Second_trimester	PFC	274	83	46.4606	Neuron	Glutamatergic neuron	EN-L4-IT	2	Cortical layer 4
130640183404812009960251025691639005909	ARKFrozen-62-PFC	154	Second_trimester	PFC	53	32	2262.77	Neuron	GABAergic neuron	IN-MGE-SST	86	Cortical layer 5
13140277949886681693709581077698447863	ARKFrozen-62-PFC	154	Second_trimester	PFC	155	54	563.774	Neuron	Glutamatergic neuron	EN-IT-Immature	16	Cortical layer 4
133635279683582907140595945910524326612	ARKFrozen-62-PFC	154	Second_trimester	PFC	181	68	14.8191	Neuron	Glutamatergic neuron	EN-L2_3-IT	11	Cortical layer 4
134889330187338518101417245505068305241	ARKFrozen-62-PFC	154	Second_trimester	PFC	69	27	603.258	Vascular	Vascular	Vascular	34	Cortical layer 4
135422989868747835497144243488365049312	ARKFrozen-62-PFC	154	Second_trimester	PFC	346	93	15.5889	Neuron	Glutamatergic neuron	EN-L4-IT	2	Cortical layer 4
144705816620287231668792107081812217121	ARKFrozen-62-PFC	154	Second_trimester	PFC	620	114	107.587	Neuron	Glutamatergic neuron	EN-L4-IT	2	Cortical layer 4
147732517978015811597828716196560132029	ARKFrozen-62-PFC	154	Second_trimester	PFC	519	138	473.087	Glia	Astrocyte	Astrocyte-Protoplasmic	36	Cortical layer 4
147749775718313804851594046627141309620	ARKFrozen-62-PFC	154	Second_trimester	PFC	368	103	429.496	Neuron	Glutamatergic neuron	EN-L6-IT	5	Cortical layer 4
151319525037796003633485067141122313405	ARKFrozen-62-PFC	154	Second_trimester	PFC	120	52	691.661	Neuron	Glutamatergic neuron	EN-L4-IT	2	Cortical layer 4
153707969265340459241989195956068634938	ARKFrozen-62-PFC	154	Second_trimester	PFC	195	71	119.883	Glia	Astrocyte	Astrocyte-Protoplasmic	36	Cortical layer 4
154197254313325124839114944503854043636	ARKFrozen-62-PFC	154	Second_trimester	PFC	68	40	731.722	Glia	Astrocyte	Astrocyte-Protoplasmic	35	Cortical layer 4
15424340062161931178435350873775195686	ARKFrozen-62-PFC	154	Second_trimester	PFC	205	75	881.335	Neuron	Glutamatergic neuron	EN-L6-IT	5	Cortical layer 5
156842038081815346932512260445194662859	ARKFrozen-62-PFC	154	Second_trimester	PFC	37	23	176.85	Neuron	Glutamatergic neuron	EN-L4-IT	2	Cortical layer 4
157688528309825929149409565503910636339	ARKFrozen-62-PFC	154	Second_trimester	PFC	144	58	66.616	Neuron	Glutamatergic neuron	EN-L4-IT	2	Cortical layer 4
162816917268562620468075727469497760484	ARKFrozen-62-PFC	154	Second_trimester	PFC	115	46	478.1	Neuron	GABAergic neuron	IN-MGE-SST	29	Cortical layer 4
167878330821541204922706193074974094060	ARKFrozen-62-PFC	154	Second_trimester	PFC	338	80	751.978	Neuron	Glutamatergic neuron	EN-L5-IT	13	Cortical layer 4
174703335329253982469191062666991004719	ARKFrozen-62-PFC	154	Second_trimester	PFC	271	62	405.019	Neuron	Glutamatergic neuron	EN-L4-IT	44	Cortical layer 5
18031127987394832965376360003207730406	ARKFrozen-62-PFC	154	Second_trimester	PFC	144	58	128.158	Neuron	Glutamatergic neuron	EN-L2_3-IT	45	Cortical layer 4
180400092526102462608375320666466719895	ARKFrozen-62-PFC	154	Second_trimester	PFC	85	45	227.011	Neuron	Glutamatergic neuron	EN-L2_3-IT	11	Cortical layer 4
180932822357934360050121324423063141785	ARKFrozen-62-PFC	154	Second_trimester	PFC	109	47	112.735	Neuron	Glutamatergic neuron	EN-L4-IT	2	Cortical layer 4
181086105450969727202849808694926717279	ARKFrozen-62-PFC	154	Second_trimester	PFC	214	68	58.7909	Neuron	Glutamatergic neuron	EN-L4-IT	2	Cortical layer 5
1831997781807428501378170637133644241	ARKFrozen-62-PFC	154	Second_trimester	PFC	208	68	1000.89	Neuron	Glutamatergic neuron	EN-L2_3-IT	11	Cortical layer 4
187772835869726208968690380173655358373	ARKFrozen-62-PFC	154	Second_trimester	PFC	29	16	1058.29	Neuron	Glutamatergic neuron	EN-L4-IT	44	Cortical layer 4
190203598060988458606361669369026007067	ARKFrozen-62-PFC	154	Second_trimester	PFC	163	62	24.4244	Neuron	GABAergic neuron	IN-MGE-SST	86	Cortical layer 4
192288407816251483148535959640379366709	ARKFrozen-62-PFC	154	Second_trimester	PFC	223	71	186.332	Neuron	Glutamatergic neuron	EN-L6-IT	5	Cortical layer 5
192410347770069661365394088018804099701	ARKFrozen-62-PFC	154	Second_trimester	PFC	207	76	84.4401	Neuron	Glutamatergic neuron	EN-L5-IT	21	Cortical layer 5
194868342429270723556999648749371395849	ARKFrozen-62-PFC	154	Second_trimester	PFC	980	143	30.1544	Neuron	Glutamatergic neuron	EN-L5-IT	38	Cortical layer 5
196024053056757995389077009093034201678	ARKFrozen-62-PFC	154	Second_trimester	PFC	142	47	421.439	Neuron	Glutamatergic neuron	EN-L4-IT	2	Cortical layer 4
19739165689307724674435293545112351008	ARKFrozen-62-PFC	154	Second_trimester	PFC	212	78	447.106	Neuron	Glutamatergic neuron	EN-L4-IT	44	Cortical layer 4
197472284184536249411742830984310895064	ARKFrozen-62-PFC	154	Second_trimester	PFC	117	43	123.548	Neuron	Glutamatergic neuron	EN-L4-IT	2	Cortical layer 4
197513830863179964696002810167151779456	ARKFrozen-62-PFC	154	Second_trimester	PFC	804	133	182.313	Neuron	Glutamatergic neuron	EN-L5-IT	13	Cortical layer 5
198523816117827654150210549960823836233	ARKFrozen-62-PFC	154	Second_trimester	PFC	130	48	458.806	Neuron	Glutamatergic neuron	EN-L4-IT	44	Cortical layer 4
199203789523363587734085027089396779922	ARKFrozen-62-PFC	154	Second_trimester	PFC	100	53	40.0352	Neuron	Glutamatergic neuron	EN-L4-IT	2	Cortical layer 4
201247277391786762855918704623959409597	ARKFrozen-62-PFC	154	Second_trimester	PFC	657	104	1003.01	Neuron	Glutamatergic neuron	EN-IT-Immature	16	Cortical layer 4
203570225819484421031813047524182121676	ARKFrozen-62-PFC	154	Second_trimester	PFC	67	38	68.0857	Neuron	Glutamatergic neuron	EN-L4-IT	66	Cortical layer 4
204952507463939293288370223053527412332	ARKFrozen-62-PFC	154	Second_trimester	PFC	280	71	506.61	Neuron	Glutamatergic neuron	EN-L4-IT	2	Cortical layer 4
207151861917162046579463852214480373027	ARKFrozen-62-PFC	154	Second_trimester	PFC	117	46	24.3719	Neuron	GABAergic neuron	IN-MGE-PV	51	Cortical layer 5
210021530282382315060634993894210191949	ARKFrozen-62-PFC	154	Second_trimester	PFC	109	44	789.743	Neuron	GABAergic neuron	IN-CGE-VIP	33	Cortical layer 4
2118394624447194400864673928365930009	ARKFrozen-62-PFC	154	Second_trimester	PFC	148	39	398.983	Neuron	Glutamatergic neuron	EN-IT-Immature	16	Cortical layer 4
21481323398894547808219248566469033948	ARKFrozen-62-PFC	154	Second_trimester	PFC	158	58	1679.45	Neuron	Glutamatergic neuron	EN-L4-IT	2	Cortical layer 4
215507437969008796890005691364643243601	ARKFrozen-62-PFC	154	Second_trimester	PFC	773	123	1021.24	Neuron	Glutamatergic neuron	EN-IT-Immature	16	Cortical layer 4
217601078467954784998232452074234810509	ARKFrozen-62-PFC	154	Second_trimester	PFC	37	20	12.8639	Neuron	GABAergic neuron	IN-MGE-Immature	9	Cortical upper layer in development
218087026603133344190198449199551478982	ARKFrozen-62-PFC	154	Second_trimester	PFC	76	34	163.246	Neuron	Glutamatergic neuron	EN-IT-Immature	16	Cortical layer 4
218542401792847215753944330561238713499	ARKFrozen-62-PFC	154	Second_trimester	PFC	186	85	211.885	Glia	Astrocyte	Astrocyte-Protoplasmic	36	Cortical layer 4
22167643544788420474762007134489048102	ARKFrozen-62-PFC	154	Second_trimester	PFC	205	72	117.779	Neuron	Glutamatergic neuron	EN-L4-IT	2	Cortical layer 4
22246531277734227760796791941108243043	ARKFrozen-62-PFC	154	Second_trimester	PFC	27	15	1870.97	Neuron	Glutamatergic neuron	EN-L4-IT	2	Cortical layer 4
226510766697373442295691861857274904151	ARKFrozen-62-PFC	154	Second_trimester	PFC	540	105	260.743	Neuron	Glutamatergic neuron	EN-L5-IT	38	Cortical layer 5
226536102632022941422545880920557011942	ARKFrozen-62-PFC	154	Second_trimester	PFC	102	54	680.157	Neuron	Glutamatergic neuron	EN-L6-CT	12	Cortical layer 4
231219390788093790626224262423851172292	ARKFrozen-62-PFC	154	Second_trimester	PFC	119	47	1237.69	Neuron	Glutamatergic neuron	EN-L5-IT	38	Cortical layer 5
231295750885954438604968893898936144390	ARKFrozen-62-PFC	154	Second_trimester	PFC	243	79	22.6048	Neuron	Glutamatergic neuron	EN-L5-IT	13	Cortical layer 5
231337712766360263490485070051055180583	ARKFrozen-62-PFC	154	Second_trimester	PFC	232	69	145.191	Neuron	Glutamatergic neuron	EN-IT-Immature	3	Cortical layer 4
231692979757152095458335417487635691540	ARKFrozen-62-PFC	154	Second_trimester	PFC	111	46	454.244	Neuron	Glutamatergic neuron	EN-L4-IT	2	Cortical layer 4
231707263974798951391212098333616449596	ARKFrozen-62-PFC	154	Second_trimester	PFC	291	81	764.877	Neuron	GABAergic neuron	IN-CGE-VIP	33	Cortical layer 5
234218809011102420676019436572004061660	ARKFrozen-62-PFC	154	Second_trimester	PFC	63	39	393.852	Neuron	Glutamatergic neuron	EN-L5-IT	13	Cortical layer 5
234599421300469598467136604333563589768	ARKFrozen-62-PFC	154	Second_trimester	PFC	674	109	136.788	Neuron	Glutamatergic neuron	EN-L4-IT	2	Cortical layer 4
236252592842428814799487686759424634820	ARKFrozen-62-PFC	154	Second_trimester	PFC	164	62	565.44	Neuron	Glutamatergic neuron	EN-IT-Immature	1	Cortical layer 5
238535315271576553528203690183218352393	ARKFrozen-62-PFC	154	Second_trimester	PFC	131	56	227.505	Neuron	Glutamatergic neuron	EN-L4-IT	2	Cortical layer 4
246463289544089605180722147006440670347	ARKFrozen-62-PFC	154	Second_trimester	PFC	74	38	922.962	Neuron	GABAergic neuron	IN-CGE-SNCG	41	Cortical layer 4
252376102282627345776684466029354716816	ARKFrozen-62-PFC	154	Second_trimester	PFC	69	33	15.2959	Neuron	GABAergic neuron	IN-CGE-VIP	33	Cortical layer 4
252753605758653270789842836706574407239	ARKFrozen-62-PFC	154	Second_trimester	PFC	43	28	295.735	Neuron	Glutamatergic neuron	EN-IT-Immature	1	Cortical layer 5
255511273004484418768492569038006044844	ARKFrozen-62-PFC	154	Second_trimester	PFC	27	15	236.616	Neuron	Glutamatergic neuron	EN-L2_3-IT	11	Cortical layer 5
256671743191712664661621488642982400697	ARKFrozen-62-PFC	154	Second_trimester	PFC	588	112	724.466	Neuron	Glutamatergic neuron	EN-IT-Immature	16	Cortical layer 4
258232090446955272377646197637882163779	ARKFrozen-62-PFC	154	Second_trimester	PFC	137	56	100.186	Neuron	GABAergic neuron	IN-MGE-Immature	9	Cortical layer 4
259587646106351322893387513716197986859	ARKFrozen-62-PFC	154	Second_trimester	PFC	109	40	199.179	Neuron	Glutamatergic neuron	EN-L4-IT	2	Cortical layer 4
260250942523642341425668288261197603096	ARKFrozen-62-PFC	154	Second_trimester	PFC	31	18	928.915	Neuron	Glutamatergic neuron	EN-L2_3-IT	18	Cortical layer 4
260669654339071639010375827446900962775	ARKFrozen-62-PFC	154	Second_trimester	PFC	289	69	509.707	Neuron	Glutamatergic neuron	EN-L4-IT	2	Cortical layer 4
261776059124447738230182976928058610053	ARKFrozen-62-PFC	154	Second_trimester	PFC	297	88	784.586	Neuron	Glutamatergic neuron	EN-L4-IT	2	Cortical layer 4
265069009177201067200452134064803775901	ARKFrozen-62-PFC	154	Second_trimester	PFC	41	28	244.598	Neuron	Glutamatergic neuron	EN-L4-IT	2	Cortical layer 5
267004859771411300373582596368240884277	ARKFrozen-62-PFC	154	Second_trimester	PFC	119	48	1208.87	Neuron	GABAergic neuron	IN-MGE-SST	30	Cortical layer 4
269089244271022042809607033952296520184	ARKFrozen-62-PFC	154	Second_trimester	PFC	226	69	297.135	Neuron	Glutamatergic neuron	EN-L4-IT	2	Cortical layer 4
269913540871599427420212799696793695725	ARKFrozen-62-PFC	154	Second_trimester	PFC	302	88	507.06	Neuron	Glutamatergic neuron	EN-L4-IT	2	Cortical upper layer in development
27141600780793237247593591038701322995	ARKFrozen-62-PFC	154	Second_trimester	PFC	137	61	331.278	Neuron	Glutamatergic neuron	EN-IT-Immature	17	Cortical layer 4
273606012253140881801606168565972944266	ARKFrozen-62-PFC	154	Second_trimester	PFC	107	55	4170.94	Neuron	Glutamatergic neuron	EN-L4-IT	44	Cortical layer 4
274332109341926946403986137691232865539	ARKFrozen-62-PFC	154	Second_trimester	PFC	154	56	267.908	Neuron	Glutamatergic neuron	EN-L4-IT	2	Cortical layer 5
274874467909899570875964281710842096795	ARKFrozen-62-PFC	154	Second_trimester	PFC	112	50	97.2384	Neuron	Glutamatergic neuron	EN-L6b	27	Cortical layer 5
276843209249973708295236899779412103157	ARKFrozen-62-PFC	154	Second_trimester	PFC	88	48	74.2005	Neuron	Glutamatergic neuron	EN-L4-IT	44	Cortical layer 4
281075234454523088962704821108407060457	ARKFrozen-62-PFC	154	Second_trimester	PFC	249	77	155.395	Neuron	Glutamatergic neuron	EN-IT-Immature	17	Cortical layer 4
282321997077943337097526347613957128284	ARKFrozen-62-PFC	154	Second_trimester	PFC	295	77	558.936	Neuron	Glutamatergic neuron	EN-L4-IT	2	Cortical layer 4
292498792909832286252908855098744278605	ARKFrozen-62-PFC	154	Second_trimester	PFC	541	124	1154.24	Neuron	Glutamatergic neuron	EN-L5_6-NP	63	Cortical layer 5
29565989641301552810486806331058544975	ARKFrozen-62-PFC	154	Second_trimester	PFC	222	73	329.975	Neuron	Glutamatergic neuron	EN-L4-IT	2	Cortical layer 4
296328793209179192372718023354312129487	ARKFrozen-62-PFC	154	Second_trimester	PFC	564	96	248.776	Neuron	Glutamatergic neuron	EN-L4-IT	2	Cortical layer 4
296698839589842320814595753986221154840	ARKFrozen-62-PFC	154	Second_trimester	PFC	875	128	397.435	Neuron	Glutamatergic neuron	EN-IT-Immature	16	Cortical layer 4
297601732413304296531313919623657411459	ARKFrozen-62-PFC	154	Second_trimester	PFC	184	66	261.242	Neuron	Glutamatergic neuron	EN-IT-Immature	16	Cortical layer 4
298638793486937747224726448471641028533	ARKFrozen-62-PFC	154	Second_trimester	PFC	488	99	261.954	Neuron	Glutamatergic neuron	EN-IT-Immature	3	Cortical layer 4
299054777029329963742516437817103771069	ARKFrozen-62-PFC	154	Second_trimester	PFC	433	92	615.146	Neuron	Glutamatergic neuron	EN-L4-IT	2	Cortical layer 4
299618284352074615720482556170747401981	ARKFrozen-62-PFC	154	Second_trimester	PFC	76	40	300.826	Neuron	Glutamatergic neuron	EN-L2_3-IT	11	Cortical layer 4
300641265574574802263311518372128482822	ARKFrozen-62-PFC	154	Second_trimester	PFC	124	56	60.0419	Neuron	Glutamatergic neuron	EN-L5-IT	21	Cortical layer 4
301900018053419074226638777245339254313	ARKFrozen-62-PFC	154	Second_trimester	PFC	181	47	1211.4	Neuron	GABAergic neuron	IN-CGE-VIP	33	Cortical layer 4
302525047424199721499207213565168335355	ARKFrozen-62-PFC	154	Second_trimester	PFC	605	115	611.546	Neuron	Glutamatergic neuron	EN-IT-Immature	16	Cortical layer 4
303352271541765909812070826075764784254	ARKFrozen-62-PFC	154	Second_trimester	PFC	133	56	190.343	Neuron	Glutamatergic neuron	EN-L4-IT	66	Cortical layer 4
303406984991121632108765175831830505842	ARKFrozen-62-PFC	154	Second_trimester	PFC	36	18	1419.23	Neuron	GABAergic neuron	IN-MGE-Immature	6	Cortical layer 4
305142372305807976204935736504145167123	ARKFrozen-62-PFC	154	Second_trimester	PFC	208	68	327.591	Neuron	Glutamatergic neuron	EN-IT-Immature	16	Cortical layer 4
305340285029460611605292009226675857116	ARKFrozen-62-PFC	154	Second_trimester	PFC	408	95	307.51	Neuron	Glutamatergic neuron	EN-L2_3-IT	11	Cortical layer 4
308151318417241991480955255248151910603	ARKFrozen-62-PFC	154	Second_trimester	PFC	236	71	586.615	Neuron	Glutamatergic neuron	EN-L4-IT	2	Cortical layer 4
312359180885888604591010669087133624180	ARKFrozen-62-PFC	154	Second_trimester	PFC	149	60	1083.16	Neuron	Glutamatergic neuron	EN-L4-IT	2	Cortical layer 4
312466785888125379554847966140032312461	ARKFrozen-62-PFC	154	Second_trimester	PFC	274	77	199.651	Neuron	Glutamatergic neuron	EN-L4-IT	2	Cortical layer 4
313041094234750858158735938356940286197	ARKFrozen-62-PFC	154	Second_trimester	PFC	209	57	246.073	Neuron	Glutamatergic neuron	EN-IT-Immature	3	Cortical upper layer in development
313994834708972140472283140210435957891	ARKFrozen-62-PFC	154	Second_trimester	PFC	244	74	669.467	Neuron	Glutamatergic neuron	EN-L4-IT	66	Cortical layer 4
319832711908002216659128908781377511585	ARKFrozen-62-PFC	154	Second_trimester	PFC	109	50	216.167	Neuron	Glutamatergic neuron	EN-L4-IT	2	Cortical layer 4
322219066349491804963792948515851397491	ARKFrozen-62-PFC	154	Second_trimester	PFC	41	26	845.814	Neuron	Glutamatergic neuron	EN-L5-IT	21	Cortical layer 5
323321233838260780143330423162315174226	ARKFrozen-62-PFC	154	Second_trimester	PFC	41	22	174.313	Neuron	GABAergic neuron	IN-MGE-SST	30	Cortical layer 4
324212944241065602994148615954240226172	ARKFrozen-62-PFC	154	Second_trimester	PFC	114	49	17.5135	Neuron	Glutamatergic neuron	EN-L4-IT	2	Cortical layer 4
325644718104063497488599743460586249812	ARKFrozen-62-PFC	154	Second_trimester	PFC	581	122	245.101	Neuron	Glutamatergic neuron	EN-L5_6-NP	63	Cortical layer 5
326843420890373642385903975324241365109	ARKFrozen-62-PFC	154	Second_trimester	PFC	236	73	403.939	Neuron	Glutamatergic neuron	EN-IT-Immature	16	Cortical layer 4
326910269105211898523230888455655182196	ARKFrozen-62-PFC	154	Second_trimester	PFC	104	42	874.14	Neuron	Glutamatergic neuron	EN-L4-IT	2	Cortical layer 4
332676731643626632587691417719677143972	ARKFrozen-62-PFC	154	Second_trimester	PFC	242	72	765.236	Neuron	Glutamatergic neuron	EN-L2_3-IT	45	Cortical layer 4
334590911686812151960362226492023669356	ARKFrozen-62-PFC	154	Second_trimester	PFC	300	78	643.792	Neuron	Glutamatergic neuron	EN-L4-IT	2	Cortical layer 4
335002947094981460295480948552839069424	ARKFrozen-62-PFC	154	Second_trimester	PFC	179	54	277.543	Neuron	Glutamatergic neuron	EN-IT-Immature	16	Cortical layer 4
337612838693378412906429330837001825607	ARKFrozen-62-PFC	154	Second_trimester	PFC	207	69	609.937	Neuron	Glutamatergic neuron	EN-IT-Immature	3	Cortical layer 4
337904120313664874368168213549189688179	ARKFrozen-62-PFC	154	Second_trimester	PFC	100	38	838.579	Neuron	GABAergic neuron	IN-MGE-SST	30	Cortical layer 4
338920364350126920926070912110138354641	ARKFrozen-62-PFC	154	Second_trimester	PFC	137	50	687.418	Neuron	Glutamatergic neuron	EN-IT-Immature	3	Cortical layer 4
39814221802610278122018685103636929885	ARKFrozen-62-PFC	154	Second_trimester	PFC	343	93	36.8335	Neuron	Glutamatergic neuron	EN-L2_3-IT	11	Cortical layer 5
40134769032319419695069638035383221258	ARKFrozen-62-PFC	154	Second_trimester	PFC	263	75	280.356	Neuron	Glutamatergic neuron	EN-L4-IT	2	Cortical upper layer in development
40904187481883538930127792828802559116	ARKFrozen-62-PFC	154	Second_trimester	PFC	226	69	907.426	Neuron	Glutamatergic neuron	EN-L5-IT	13	Cortical layer 4
43196986454674275981069242141299658057	ARKFrozen-62-PFC	154	Second_trimester	PFC	410	89	1045.22	Neuron	Glutamatergic neuron	EN-IT-Immature	16	Cortical layer 4
44111581285226443677493236757680147909	ARKFrozen-62-PFC	154	Second_trimester	PFC	30	19	337.362	Neuron	Glutamatergic neuron	EN-L4-IT	2	Cortical layer 4
45599784883356703919812221809620409249	ARKFrozen-62-PFC	154	Second_trimester	PFC	88	34	1524.95	Neuron	Glutamatergic neuron	EN-L4-IT	2	Cortical layer 4
49352121331361879929330567471834384746	ARKFrozen-62-PFC	154	Second_trimester	PFC	47	22	1105.34	Neuron	GABAergic neuron	IN-MGE-SST	29	Cortical layer 4
52235960983005193575475755401370797816	ARKFrozen-62-PFC	154	Second_trimester	PFC	336	66	411.051	Neuron	Glutamatergic neuron	EN-IT-Immature	3	Cortical layer 4
53599152223241965494178917240209250235	ARKFrozen-62-PFC	154	Second_trimester	PFC	51	26	534.682	Neuron	Glutamatergic neuron	EN-IT-Immature	1	Cortical layer 5
58151611326099177329986827858618813166	ARKFrozen-62-PFC	154	Second_trimester	PFC	122	49	376.007	Neuron	Glutamatergic neuron	EN-L4-IT	44	Cortical layer 4
65579202789930956989867037831228822298	ARKFrozen-62-PFC	154	Second_trimester	PFC	362	78	168.766	Neuron	Glutamatergic neuron	EN-IT-Immature	3	Cortical upper layer in development
65742261708001682689804272636309405209	ARKFrozen-62-PFC	154	Second_trimester	PFC	265	79	194.945	Neuron	Glutamatergic neuron	EN-L4-IT	2	Cortical layer 5
68403835166615427196902970580070079163	ARKFrozen-62-PFC	154	Second_trimester	PFC	55	30	27.1888	Neuron	Glutamatergic neuron	EN-L6-IT	5	Cortical layer 4
68454365704448010378497786324089850100	ARKFrozen-62-PFC	154	Second_trimester	PFC	93	50	47.6285	Neuron	Glutamatergic neuron	EN-IT-Immature	16	Cortical layer 4
69550406710413758744679681300325113233	ARKFrozen-62-PFC	154	Second_trimester	PFC	194	69	15.1603	Neuron	Glutamatergic neuron	EN-L5-IT	38	Cortical layer 5
71702902310127613365099147854306273349	ARKFrozen-62-PFC	154	Second_trimester	PFC	406	96	269.797	Neuron	Glutamatergic neuron	EN-L5-IT	13	Cortical layer 5
74333920334846507402167694225979567033	ARKFrozen-62-PFC	154	Second_trimester	PFC	60	38	136.911	Neuron	Glutamatergic neuron	EN-L4-IT	2	Cortical layer 4
77470930259329729443331500630120641901	ARKFrozen-62-PFC	154	Second_trimester	PFC	80	36	59.0271	Neuron	GABAergic neuron	IN-MGE-SST	29	Cortical layer 4
7800051308153319414503865216630874753	ARKFrozen-62-PFC	154	Second_trimester	PFC	128	52	213.198	Neuron	Glutamatergic neuron	EN-L4-IT	66	Cortical layer 5
78272448292415284281432065574841709097	ARKFrozen-62-PFC	154	Second_trimester	PFC	110	54	624.467	Neuron	Glutamatergic neuron	EN-L4-IT	2	Cortical layer 4
81395933735428338592035733579096570878	ARKFrozen-62-PFC	154	Second_trimester	PFC	802	131	501.274	Neuron	Glutamatergic neuron	EN-L5-IT	13	Cortical layer 5
83141104203975166165879842567781847905	ARKFrozen-62-PFC	154	Second_trimester	PFC	130	46	51.9238	Neuron	Glutamatergic neuron	EN-L5-IT	13	Cortical layer 4
84557208299264142052220703060263177406	ARKFrozen-62-PFC	154	Second_trimester	PFC	321	73	632.721	Neuron	Glutamatergic neuron	EN-IT-Immature	16	Cortical layer 4
92434924343954755541670035432506215680	ARKFrozen-62-PFC	154	Second_trimester	PFC	292	81	201.738	Neuron	Glutamatergic neuron	EN-L5-IT	21	Cortical layer 4
927725927869362873332295900919356217	ARKFrozen-62-PFC	154	Second_trimester	PFC	161	50	281.235	Neuron	Glutamatergic neuron	EN-IT-Immature	3	Cortical layer 4
93449910906865991601716725335925932450	ARKFrozen-62-PFC	154	Second_trimester	PFC	315	97	2075.46	Glia	Astrocyte	Astrocyte-Protoplasmic	36	Cortical layer 4
96783502088742514573011777146735483423	ARKFrozen-62-PFC	154	Second_trimester	PFC	172	59	594.925	Neuron	Glutamatergic neuron	EN-L4-IT	2	Cortical layer 5
102720131545520565740959793850552671928	ARKFrozen-62-PFC	154	Second_trimester	PFC	91	41	523.948	Neuron	Glutamatergic neuron	EN-L4-IT	2	Cortical layer 5
103097144480247691345748951712604208577	ARKFrozen-62-PFC	154	Second_trimester	PFC	82	39	608.327	Neuron	Glutamatergic neuron	EN-L6b	27	Cortical layer 5
10604169618422953319574994993112855150	ARKFrozen-62-PFC	154	Second_trimester	PFC	192	67	372.879	Neuron	GABAergic neuron	IN-MGE-SST	75	Cortical layer 5
118378407949713579508776177414273752400	ARKFrozen-62-PFC	154	Second_trimester	PFC	535	100	316.494	Neuron	Glutamatergic neuron	EN-L6-CT	12	Cortical layer 5
119737026988634728335193767416864750669	ARKFrozen-62-PFC	154	Second_trimester	PFC	393	78	628.251	Neuron	Glutamatergic neuron	EN-L6-IT	5	Cortical layer 5
123786796517715940039988887333987310244	ARKFrozen-62-PFC	154	Second_trimester	PFC	383	91	578.142	Neuron	Glutamatergic neuron	EN-L6-IT	5	Cortical layer 5
126843431709647383119442682592846381816	ARKFrozen-62-PFC	154	Second_trimester	PFC	1038	162	316.8	Neuron	Glutamatergic neuron	EN-L5-IT	38	Cortical layer 5
128199286259550925355632039021051442299	ARKFrozen-62-PFC	154	Second_trimester	PFC	30	18	647.947	Neuron	Glutamatergic neuron	EN-L6-IT	7	Cortical layer 4
131076140067202795844347724578768903332	ARKFrozen-62-PFC	154	Second_trimester	PFC	677	109	258.35	Neuron	Glutamatergic neuron	EN-L6-IT	5	Cortical layer 5
136969051051433007354795072443451779078	ARKFrozen-62-PFC	154	Second_trimester	PFC	208	70	279.765	Neuron	Glutamatergic neuron	EN-IT-Immature	1	Cortical layer 5
137580470005091776878812345458734783042	ARKFrozen-62-PFC	154	Second_trimester	PFC	197	64	70.6707	Neuron	Glutamatergic neuron	EN-L6-IT	5	Cortical layer 6 and subplate
138412750528165453856217078008585251660	ARKFrozen-62-PFC	154	Second_trimester	PFC	401	73	57.868	Neuron	Glutamatergic neuron	EN-L6-IT	7	Cortical layer 5
140433108770352694629516685614032817903	ARKFrozen-62-PFC	154	Second_trimester	PFC	169	76	78.557	Neuron	Glutamatergic neuron	EN-L5-ET	79	Cortical layer 5
141110887386463638316802982748743538527	ARKFrozen-62-PFC	154	Second_trimester	PFC	58	39	65.072	Neuron	Glutamatergic neuron	EN-L5-IT	13	Cortical layer 5
143009326375338387359956565284629510375	ARKFrozen-62-PFC	154	Second_trimester	PFC	252	89	39.869	Neuron	Glutamatergic neuron	EN-L6b	27	Cortical layer 5
146979259933744261514952957644190123029	ARKFrozen-62-PFC	154	Second_trimester	PFC	227	81	617.154	Neuron	Glutamatergic neuron	EN-L5_6-NP	63	Cortical layer 6 and subplate
147526441151734913936985296662998517996	ARKFrozen-62-PFC	154	Second_trimester	PFC	54	33	225.58	Neuron	GABAergic neuron	IN-MGE-SST	30	Cortical layer 5
149554016178184773343756078747275141945	ARKFrozen-62-PFC	154	Second_trimester	PFC	312	90	195.164	Neuron	Glutamatergic neuron	EN-L5-ET	79	Cortical layer 5
152370055640933534498346710239662326076	ARKFrozen-62-PFC	154	Second_trimester	PFC	258	69	242.823	Neuron	Glutamatergic neuron	EN-L5-IT	38	Cortical layer 5
153817515685013331774302399810717424946	ARKFrozen-62-PFC	154	Second_trimester	PFC	415	100	30.9504	Neuron	Glutamatergic neuron	EN-L6-IT	5	Cortical layer 6 and subplate
156054485403612021599764491760455065091	ARKFrozen-62-PFC	154	Second_trimester	PFC	216	64	505.105	Neuron	Glutamatergic neuron	EN-L6-CT	12	Cortical layer 5
160232814617678810315371602186085114052	ARKFrozen-62-PFC	154	Second_trimester	PFC	243	68	657.618	Neuron	GABAergic neuron	IN-CGE-VIP	33	Cortical layer 5
16783909869979266406423867798003589519	ARKFrozen-62-PFC	154	Second_trimester	PFC	88	40	196.401	Neuron	Glutamatergic neuron	EN-L6-IT	5	Cortical layer 5
170161834809061141424748815687351050615	ARKFrozen-62-PFC	154	Second_trimester	PFC	71	31	200.635	Neuron	Glutamatergic neuron	EN-L4-IT	2	Cortical layer 5
170219502940136850544928799266346766935	ARKFrozen-62-PFC	154	Second_trimester	PFC	251	69	416.484	Neuron	Glutamatergic neuron	EN-L6-IT	7	Cortical layer 5
171102907584227371987297916954339209455	ARKFrozen-62-PFC	154	Second_trimester	PFC	116	48	1141.9	Neuron	GABAergic neuron	IN-MGE-PV	51	Cortical layer 5
171477257811499130434181620172920420782	ARKFrozen-62-PFC	154	Second_trimester	PFC	98	47	1475	Neuron	Glutamatergic neuron	EN-L6-CT	12	Cortical layer 5
173855976998472132206045042319058072094	ARKFrozen-62-PFC	154	Second_trimester	PFC	249	77	344.094	Neuron	Glutamatergic neuron	EN-L5-IT	13	Cortical layer 5
173997261585108295807288771720912344302	ARKFrozen-62-PFC	154	Second_trimester	PFC	402	91	435.073	Neuron	Glutamatergic neuron	EN-L5-IT	38	Cortical layer 5
179448923423824245696195211262533548801	ARKFrozen-62-PFC	154	Second_trimester	PFC	47	30	1281.41	Neuron	Glutamatergic neuron	EN-L6-IT	5	Cortical layer 5
181935418723879547085839627161528592701	ARKFrozen-62-PFC	154	Second_trimester	PFC	519	105	989.744	Neuron	Glutamatergic neuron	EN-L5-IT	38	Cortical layer 5
182134792254692860644292714133916540310	ARKFrozen-62-PFC	154	Second_trimester	PFC	36	27	1750.08	Neuron	Glutamatergic neuron	EN-L5-IT	38	Cortical layer 5
183861484169761670765942412961569133849	ARKFrozen-62-PFC	154	Second_trimester	PFC	156	63	1030.63	Neuron	Glutamatergic neuron	EN-L6-CT	12	Cortical layer 5
185274292177114601495623564722446777504	ARKFrozen-62-PFC	154	Second_trimester	PFC	486	93	291.873	Vascular	Vascular	Vascular	26	Cortical layer 5
189648079540272959252762417538430241665	ARKFrozen-62-PFC	154	Second_trimester	PFC	371	92	395.834	Neuron	Glutamatergic neuron	EN-L6-IT	5	Cortical layer 5
190151620494444281476074714483059079858	ARKFrozen-62-PFC	154	Second_trimester	PFC	395	109	941.639	Neuron	Glutamatergic neuron	EN-L5-ET	79	Cortical layer 5
1917636422758403056489841333260021398	ARKFrozen-62-PFC	154	Second_trimester	PFC	417	84	1623.65	Neuron	Glutamatergic neuron	EN-L6-IT	7	Cortical layer 5
194543919444967761153345698351545935181	ARKFrozen-62-PFC	154	Second_trimester	PFC	79	33	1124.85	Neuron	Glutamatergic neuron	EN-L6-IT	5	Cortical layer 5
197508417586458941479340109305361529287	ARKFrozen-62-PFC	154	Second_trimester	PFC	130	51	245.438	Neuron	Glutamatergic neuron	EN-L5_6-NP	63	Cortical layer 5
197679723044068340235215297803843716146	ARKFrozen-62-PFC	154	Second_trimester	PFC	62	37	145.532	Neuron	Glutamatergic neuron	EN-L6-CT	12	Cortical layer 6 and subplate
20663881413870171183798423043198561969	ARKFrozen-62-PFC	154	Second_trimester	PFC	193	63	1908.4	Neuron	Glutamatergic neuron	EN-L5-IT	13	Cortical layer 5
208379554692555616732667001124295788593	ARKFrozen-62-PFC	154	Second_trimester	PFC	255	68	744.761	Neuron	Glutamatergic neuron	EN-L6-IT	5	Cortical layer 6 and subplate
215027916081380416270323901048319660621	ARKFrozen-62-PFC	154	Second_trimester	PFC	580	111	1388.18	Neuron	Glutamatergic neuron	EN-L6-CT	12	Cortical layer 5
215598449002141748447923082590509069100	ARKFrozen-62-PFC	154	Second_trimester	PFC	536	110	327.726	Neuron	Glutamatergic neuron	EN-L5-IT	38	Cortical layer 5
2167102738470382388571734963475122638	ARKFrozen-62-PFC	154	Second_trimester	PFC	75	35	894.693	Neuron	Glutamatergic neuron	EN-L4-IT	2	Cortical layer 4
216922224798371260761678196524913328362	ARKFrozen-62-PFC	154	Second_trimester	PFC	33	26	801.641	Neuron	GABAergic neuron	IN-MGE-Immature	9	Cortical layer 5
226421241590463008451081896156458691355	ARKFrozen-62-PFC	154	Second_trimester	PFC	75	37	1833.33	Neuron	Glutamatergic neuron	EN-L6-IT	7	Cortical layer 5
227931779645167377587037900907426324768	ARKFrozen-62-PFC	154	Second_trimester	PFC	234	78	867.898	Neuron	Glutamatergic neuron	EN-L5-IT	13	Cortical layer 5
235332070746137308698308454113081920239	ARKFrozen-62-PFC	154	Second_trimester	PFC	101	38	2173.06	Neuron	Glutamatergic neuron	EN-L2_3-IT	11	Cortical layer 5
241737383135134265785773473165220933439	ARKFrozen-62-PFC	154	Second_trimester	PFC	389	73	1445.41	Neuron	Glutamatergic neuron	EN-L5-IT	38	Cortical layer 5
242385395950730377210436141161972633114	ARKFrozen-62-PFC	154	Second_trimester	PFC	485	100	1199.69	Neuron	Glutamatergic neuron	EN-L5-IT	38	Cortical layer 5
248844649609527228659630955943175500226	ARKFrozen-62-PFC	154	Second_trimester	PFC	383	81	145.554	Neuron	Glutamatergic neuron	EN-L6-IT	5	Cortical layer 5
250285986765092630959803202730309224662	ARKFrozen-62-PFC	154	Second_trimester	PFC	340	88	928.762	Neuron	Glutamatergic neuron	EN-L6b	27	Cortical layer 6 and subplate
252607679682009061539438810223386525588	ARKFrozen-62-PFC	154	Second_trimester	PFC	568	105	194.241	Neuron	Glutamatergic neuron	EN-L5-IT	13	Cortical layer 5
255475163559598117929780631531663652004	ARKFrozen-62-PFC	154	Second_trimester	PFC	250	82	1885.26	Neuron	Glutamatergic neuron	EN-L6b	27	Cortical layer 5
262454081315345076535431372929723741840	ARKFrozen-62-PFC	154	Second_trimester	PFC	57	36	2263.15	Neuron	Glutamatergic neuron	EN-L5-IT	13	Cortical layer 5
263678234127222154239499181186339086482	ARKFrozen-62-PFC	154	Second_trimester	PFC	71	41	650.821	Neuron	Glutamatergic neuron	EN-L6b	27	Cortical layer 5
267053290683967833268575556928709503758	ARKFrozen-62-PFC	154	Second_trimester	PFC	145	44	1162.58	Neuron	Glutamatergic neuron	EN-L6-IT	7	Cortical layer 6 and subplate
273374500660824949609863065646384418809	ARKFrozen-62-PFC	154	Second_trimester	PFC	377	107	1732.78	Neuron	Glutamatergic neuron	EN-L5_6-NP	63	Cortical layer 5
276370098706213346972832932006266264123	ARKFrozen-62-PFC	154	Second_trimester	PFC	84	47	887.848	Neuron	Glutamatergic neuron	EN-L5-ET	79	Cortical layer 5
283019088536128404508735390132393001382	ARKFrozen-62-PFC	154	Second_trimester	PFC	238	84	1408.39	Neuron	GABAergic neuron	IN-MGE-SST	30	Cortical layer 6 and subplate
285424111876106051376280254589872805240	ARKFrozen-62-PFC	154	Second_trimester	PFC	88	38	1455.79	Neuron	GABAergic neuron	IN-CGE-Immature	47	Cortical layer 5
286151557899515378515374478057835484676	ARKFrozen-62-PFC	154	Second_trimester	PFC	553	108	508.753	Neuron	Glutamatergic neuron	EN-L5-IT	38	Cortical layer 5
291163410043036481314373547121593977157	ARKFrozen-62-PFC	154	Second_trimester	PFC	48	31	879.143	Neuron	Glutamatergic neuron	EN-L6b	27	Cortical layer 5
296487474076260730015788568039189170431	ARKFrozen-62-PFC	154	Second_trimester	PFC	511	99	1330.17	Neuron	Glutamatergic neuron	EN-L6-IT	5	Cortical layer 5
296880814437731283340796586041028176482	ARKFrozen-62-PFC	154	Second_trimester	PFC	303	75	61.6603	Neuron	Glutamatergic neuron	EN-L4-IT	2	Cortical layer 5
297641677795343703920716475554738526565	ARKFrozen-62-PFC	154	Second_trimester	PFC	421	96	1960.65	Neuron	Glutamatergic neuron	EN-L6-IT	5	Cortical layer 5
29765167057668333658100318935237339562	ARKFrozen-62-PFC	154	Second_trimester	PFC	32	17	1535.46	Neuron	Glutamatergic neuron	EN-L6-IT	7	Cortical layer 5
299466534097604095993719033919813113513	ARKFrozen-62-PFC	154	Second_trimester	PFC	657	105	842.454	Neuron	Glutamatergic neuron	EN-L6-IT	5	Cortical layer 5
312496373699477062593198424982949821013	ARKFrozen-62-PFC	154	Second_trimester	PFC	47	29	213.578	Neuron	GABAergic neuron	IN-MGE-Immature	9	Cortical layer 6 and subplate
322848495845626904983925160146346138477	ARKFrozen-62-PFC	154	Second_trimester	PFC	175	62	1622.71	Neuron	Glutamatergic neuron	EN-L5_6-NP	63	Cortical layer 5
322852330759876435496723772583887263135	ARKFrozen-62-PFC	154	Second_trimester	PFC	330	93	1474.62	Glia	Astrocyte	Astrocyte-Protoplasmic	35	Cortical layer 5
328208362500512721348884646167097743231	ARKFrozen-62-PFC	154	Second_trimester	PFC	476	110	1458.26	Neuron	Glutamatergic neuron	EN-L6-IT	5	Cortical layer 5
328355626621042661458439310944597651311	ARKFrozen-62-PFC	154	Second_trimester	PFC	74	39	1373.48	Neuron	GABAergic neuron	IN-CGE-Immature	47	Cortical layer 5
332206860557715437324106983997275215620	ARKFrozen-62-PFC	154	Second_trimester	PFC	54	32	1445.39	Neuron	Glutamatergic neuron	EN-L5_6-NP	63	Cortical layer 5
33491294656156265012033871736659452499	ARKFrozen-62-PFC	154	Second_trimester	PFC	120	40	320.99	Neuron	Glutamatergic neuron	EN-IT-Immature	16	Cortical layer 5
335463835962492939205999613016669915935	ARKFrozen-62-PFC	154	Second_trimester	PFC	121	43	1215.59	Neuron	Glutamatergic neuron	EN-L6-IT	7	Cortical layer 5
337948241943540095956217483939645641563	ARKFrozen-62-PFC	154	Second_trimester	PFC	115	46	942.453	Neuron	Glutamatergic neuron	EN-L5_6-NP	63	Cortical layer 5
338312969374631358382354158908426850623	ARKFrozen-62-PFC	154	Second_trimester	PFC	415	88	10.5545	Neuron	Glutamatergic neuron	EN-L5-IT	38	Cortical layer 5
34638318420548699301891431262326477286	ARKFrozen-62-PFC	154	Second_trimester	PFC	383	98	1146.96	Neuron	Glutamatergic neuron	EN-IT-Immature	16	Cortical layer 5
36828461437499394040636020867794609560	ARKFrozen-62-PFC	154	Second_trimester	PFC	258	78	1754.18	Neuron	Glutamatergic neuron	EN-L6-IT	5	Cortical layer 5
37942656240810105930768214858029690907	ARKFrozen-62-PFC	154	Second_trimester	PFC	426	78	1180.68	Neuron	Glutamatergic neuron	EN-L5-IT	38	Cortical layer 5
39776972673617899789781175595154321789	ARKFrozen-62-PFC	154	Second_trimester	PFC	406	98	613.261	Neuron	Glutamatergic neuron	EN-L6-IT	5	Cortical layer 5
45443447161957635832125980333639674623	ARKFrozen-62-PFC	154	Second_trimester	PFC	82	37	983.853	Neuron	Glutamatergic neuron	EN-L4-IT	2	Cortical layer 4
45460989129533743208779987351470924894	ARKFrozen-62-PFC	154	Second_trimester	PFC	322	90	1129.97	Neuron	Glutamatergic neuron	EN-L5_6-NP	63	Cortical layer 5
49625071624759297699135381709307043549	ARKFrozen-62-PFC	154	Second_trimester	PFC	149	50	1276.5	Neuron	Glutamatergic neuron	EN-L2_3-IT	18	Cortical layer 5
54543094729255359375872794798603390765	ARKFrozen-62-PFC	154	Second_trimester	PFC	507	94	833.938	Neuron	Glutamatergic neuron	EN-L6-IT	5	Cortical layer 5
56657659812802774896892305158488769084	ARKFrozen-62-PFC	154	Second_trimester	PFC	112	39	822.706	Neuron	Glutamatergic neuron	EN-L6-IT	5	Cortical layer 5
56843240482057372665700529670151091475	ARKFrozen-62-PFC	154	Second_trimester	PFC	88	43	832.53	Neuron	GABAergic neuron	IN-MGE-SST	30	Cortical layer 5
57252287293127703248342484364727177579	ARKFrozen-62-PFC	154	Second_trimester	PFC	77	32	662.591	Neuron	GABAergic neuron	IN-MGE-PV	51	Cortical layer 5
58613786802549280766445863976830375085	ARKFrozen-62-PFC	154	Second_trimester	PFC	263	79	1330.77	Neuron	Glutamatergic neuron	EN-L5_6-NP	63	Cortical layer 6 and subplate
6258154592330245993256114645712148344	ARKFrozen-62-PFC	154	Second_trimester	PFC	460	99	1180.96	Neuron	Glutamatergic neuron	EN-IT-Immature	16	Cortical layer 5
62811948359979831965624329944295709034	ARKFrozen-62-PFC	154	Second_trimester	PFC	91	45	759.165	Glia	Astrocyte	Astrocyte-Protoplasmic	36	Cortical layer 6 and subplate
64542229539338653279036111108868235878	ARKFrozen-62-PFC	154	Second_trimester	PFC	50	23	1584.61	Neuron	Glutamatergic neuron	EN-L2_3-IT	18	Cortical layer 6 and subplate
64548080875426048050951761014250540570	ARKFrozen-62-PFC	154	Second_trimester	PFC	105	55	743.388	Neuron	Glutamatergic neuron	EN-L5-ET	79	Cortical layer 5
65849131611213238797184096827221372253	ARKFrozen-62-PFC	154	Second_trimester	PFC	492	103	1410.16	Neuron	Glutamatergic neuron	EN-L5-IT	13	Cortical layer 5
66062833824154809044187961180930159071	ARKFrozen-62-PFC	154	Second_trimester	PFC	250	80	1713.97	Neuron	Glutamatergic neuron	EN-L5-IT	38	Cortical layer 5
69652606090361902405768598885815445676	ARKFrozen-62-PFC	154	Second_trimester	PFC	143	56	3075.66	Neuron	Glutamatergic neuron	EN-L4-IT	66	Cortical layer 5
71686893322790331142766025216363413081	ARKFrozen-62-PFC	154	Second_trimester	PFC	449	102	1410.3	Neuron	Glutamatergic neuron	EN-L2_3-IT	18	Cortical layer 5
7387498684001808240573765154865832656	ARKFrozen-62-PFC	154	Second_trimester	PFC	45	29	1424.24	Neuron	Glutamatergic neuron	EN-L6-CT	12	Cortical layer 6 and subplate
74299133713330799903065693916361380333	ARKFrozen-62-PFC	154	Second_trimester	PFC	184	70	1019.2	Neuron	Glutamatergic neuron	EN-L6b	27	Cortical layer 5
74358462170211050199709287166839179649	ARKFrozen-62-PFC	154	Second_trimester	PFC	143	54	444.941	Neuron	GABAergic neuron	IN-MGE-PV	51	Cortical layer 5
79212654169995800028790608320346388800	ARKFrozen-62-PFC	154	Second_trimester	PFC	49	35	1312.13	Neuron	Glutamatergic neuron	EN-L2_3-IT	18	Cortical layer 5
7980983893173697960691782768736472745	ARKFrozen-62-PFC	154	Second_trimester	PFC	74	37	27.0751	Neuron	Glutamatergic neuron	EN-L6-IT	7	Cortical layer 5
81051760219370832971976494898245575026	ARKFrozen-62-PFC	154	Second_trimester	PFC	403	94	798.832	Neuron	Glutamatergic neuron	EN-L6-CT	12	Cortical layer 5
8758427003153253327982921090329698083	ARKFrozen-62-PFC	154	Second_trimester	PFC	392	94	1483.97	Neuron	Glutamatergic neuron	EN-L5-IT	13	Cortical layer 5
91776406527711744857377058929790350350	ARKFrozen-62-PFC	154	Second_trimester	PFC	203	64	466.295	Neuron	Glutamatergic neuron	EN-L6-IT	5	Cortical layer 5
100587139783554042525378895494997670548	ARKFrozen-62-PFC	154	Second_trimester	PFC	174	50	1388.56	Neuron	Glutamatergic neuron	EN-L6-IT	7	Cortical layer 6 and subplate
102886430201935440792607835696659004025	ARKFrozen-62-PFC	154	Second_trimester	PFC	160	58	1269.51	Neuron	Glutamatergic neuron	EN-L6-IT	7	Cortical layer 6 and subplate
103930752925525151776888484086619785156	ARKFrozen-62-PFC	154	Second_trimester	PFC	661	108	580.224	Neuron	Glutamatergic neuron	EN-L6-IT	5	Cortical layer 6 and subplate
108007219448190262087288425093844158804	ARKFrozen-62-PFC	154	Second_trimester	PFC	70	34	1946.13	Neuron	Glutamatergic neuron	EN-L6-IT	7	Cortical layer 6 and subplate
114733706563501195723749070061062103378	ARKFrozen-62-PFC	154	Second_trimester	PFC	211	66	882.612	Neuron	Glutamatergic neuron	EN-L4-IT	66	Cortical layer 6 and subplate
119059823750750435842203117439608171091	ARKFrozen-62-PFC	154	Second_trimester	PFC	26	19	1027.42	Neuron	Glutamatergic neuron	EN-L6b	27	Cortical layer 6 and subplate
137145518972197575222694510247028594586	ARKFrozen-62-PFC	154	Second_trimester	PFC	95	35	1466.06	Neuron	GABAergic neuron	IN-MGE-PV	51	Cortical layer 6 and subplate
142385309654556139017681790791361694364	ARKFrozen-62-PFC	154	Second_trimester	PFC	60	33	1070.47	Neuron	Glutamatergic neuron	EN-L6-IT	7	Cortical layer 6 and subplate
148623000434977152918011074313844584621	ARKFrozen-62-PFC	154	Second_trimester	PFC	195	53	1422.97	Neuron	Glutamatergic neuron	EN-L4-IT	66	Cortical layer 6 and subplate
153192159697506057869555567359076077874	ARKFrozen-62-PFC	154	Second_trimester	PFC	229	64	755.228	Neuron	Glutamatergic neuron	EN-L6-IT	7	Cortical layer 6 and subplate
153307308027193100753004338901077674092	ARKFrozen-62-PFC	154	Second_trimester	PFC	325	73	1450.26	Neuron	Glutamatergic neuron	EN-L6-IT	7	Cortical layer 6 and subplate
154033012501121991256858338256092507765	ARKFrozen-62-PFC	154	Second_trimester	PFC	145	54	1555.43	Neuron	GABAergic neuron	IN-CGE-VIP	33	Cortical layer 6 and subplate
155876001695619452212950640661485766631	ARKFrozen-62-PFC	154	Second_trimester	PFC	173	44	391.005	Neuron	Glutamatergic neuron	EN-IT-Immature	1	Cortical layer 6 and subplate
161076483422185835350811666259452406960	ARKFrozen-62-PFC	154	Second_trimester	PFC	227	74	1509.63	Neuron	Glutamatergic neuron	EN-L6b	20	Cortical layer 6 and subplate
165856058426227098483187758301846473738	ARKFrozen-62-PFC	154	Second_trimester	PFC	113	50	343.923	Neuron	Glutamatergic neuron	EN-L5-IT	21	Cortical layer 6 and subplate
169096521578514990331038413658089558934	ARKFrozen-62-PFC	154	Second_trimester	PFC	249	75	235.61	Neuron	Glutamatergic neuron	EN-L6-IT	5	Cortical layer 6 and subplate
169639361671803830787024999537160039018	ARKFrozen-62-PFC	154	Second_trimester	PFC	240	80	394.062	Neuron	Glutamatergic neuron	EN-L6-IT	7	Cortical layer 6 and subplate
179697405044387882949720269223342791109	ARKFrozen-62-PFC	154	Second_trimester	PFC	33	25	1379.48	Neuron	Glutamatergic neuron	EN-L4-IT	2	Cortical layer 6 and subplate
184004223629309186333607738388670273894	ARKFrozen-62-PFC	154	Second_trimester	PFC	234	68	492.967	Neuron	Glutamatergic neuron	EN-L6b	65	Cortical layer 6 and subplate
184090674719809639541636649003169199356	ARKFrozen-62-PFC	154	Second_trimester	PFC	327	80	949.136	Neuron	Glutamatergic neuron	EN-L6-CT	12	Cortical layer 6 and subplate
184557698953250826177170559828509918419	ARKFrozen-62-PFC	154	Second_trimester	PFC	528	115	1099.1	Neuron	GABAergic neuron	IN-MGE-SST	30	Cortical layer 6 and subplate
184712331296775169541982912498548685254	ARKFrozen-62-PFC	154	Second_trimester	PFC	568	126	1853.4	Glia	Astrocyte	Astrocyte-Protoplasmic	35	Cortical layer 5
18627650699646329711333813408370434320	ARKFrozen-62-PFC	154	Second_trimester	PFC	379	91	1100.06	Neuron	Glutamatergic neuron	EN-L6-IT	5	Cortical layer 6 and subplate
190181738014037848007148142778181840104	ARKFrozen-62-PFC	154	Second_trimester	PFC	59	29	1444.75	Neuron	Glutamatergic neuron	EN-L6b	27	Cortical layer 6 and subplate
193394114950205086192789609962309274266	ARKFrozen-62-PFC	154	Second_trimester	PFC	223	77	1426	Neuron	Glutamatergic neuron	EN-L6b	27	Cortical layer 6 and subplate
195361087645959242027575891264759800882	ARKFrozen-62-PFC	154	Second_trimester	PFC	598	105	1108.16	Neuron	Glutamatergic neuron	EN-L6-IT	7	Cortical layer 6 and subplate
196245035513180430611609303213488937492	ARKFrozen-62-PFC	154	Second_trimester	PFC	296	73	1329.88	Neuron	Glutamatergic neuron	EN-L6-IT	7	Cortical layer 6 and subplate
198421530461662543259524172981978993536	ARKFrozen-62-PFC	154	Second_trimester	PFC	45	33	625.075	Neuron	GABAergic neuron	IN-MGE-SST	30	Cortical layer 6 and subplate
205676043103580049401618331865655342707	ARKFrozen-62-PFC	154	Second_trimester	PFC	34	24	1539.66	Neuron	GABAergic neuron	IN-MGE-SST	30	Cortical layer 6 and subplate
207445957616362676401563352983376872728	ARKFrozen-62-PFC	154	Second_trimester	PFC	849	145	632.83	Vascular	Vascular	Vascular	34	Cortical layer 6 and subplate
207643452455670859432652958599986297332	ARKFrozen-62-PFC	154	Second_trimester	PFC	243	77	682.287	Neuron	Glutamatergic neuron	EN-L6-CT	12	Cortical layer 6 and subplate
213108628653727836356021755047154438143	ARKFrozen-62-PFC	154	Second_trimester	PFC	193	76	505.691	Neuron	Glutamatergic neuron	EN-L6-IT	7	Cortical layer 6 and subplate
215337700359257917757077038420328181522	ARKFrozen-62-PFC	154	Second_trimester	PFC	167	62	1202.56	Neuron	Glutamatergic neuron	EN-L6-CT	12	Cortical layer 6 and subplate
220333884178331718580918597111391552051	ARKFrozen-62-PFC	154	Second_trimester	PFC	378	92	1071.25	Neuron	Glutamatergic neuron	EN-L6-IT	5	Cortical layer 6 and subplate
222452723805016768671477328325315652077	ARKFrozen-62-PFC	154	Second_trimester	PFC	520	104	185.156	Neuron	Glutamatergic neuron	EN-L6-IT	5	Cortical layer 6 and subplate
226390492358081373492748396662618664919	ARKFrozen-62-PFC	154	Second_trimester	PFC	142	50	549.991	Neuron	Glutamatergic neuron	EN-L6b	27	Cortical layer 6 and subplate
232060359408253967270648465144543609597	ARKFrozen-62-PFC	154	Second_trimester	PFC	266	68	1878.13	Neuron	Glutamatergic neuron	EN-L6-IT	7	Cortical layer 6 and subplate
234580669577049644316311141108338546613	ARKFrozen-62-PFC	154	Second_trimester	PFC	528	100	1336.99	Neuron	Glutamatergic neuron	EN-L6-IT	5	Cortical layer 6 and subplate
238583582015316794461923027139246654420	ARKFrozen-62-PFC	154	Second_trimester	PFC	86	37	839.576	Neuron	Glutamatergic neuron	EN-L6-IT	5	Cortical layer 6 and subplate
239091297895859229261587822185953396250	ARKFrozen-62-PFC	154	Second_trimester	PFC	183	54	285.373	Neuron	Glutamatergic neuron	EN-L2_3-IT	11	Cortical layer 6 and subplate
240004621460152264195236095652595856977	ARKFrozen-62-PFC	154	Second_trimester	PFC	62	33	2686.86	Neuron	Glutamatergic neuron	EN-L6-IT	7	Cortical layer 6 and subplate
242437348656930003298975848065192049378	ARKFrozen-62-PFC	154	Second_trimester	PFC	94	40	1468.37	Neuron	Glutamatergic neuron	EN-IT-Immature	1	Cortical layer 6 and subplate
24250773533691029698390494760477725411	ARKFrozen-62-PFC	154	Second_trimester	PFC	176	59	1204.61	Neuron	GABAergic neuron	IN-MGE-SST	30	Cortical layer 6 and subplate
245086956895127797882126497639175398622	ARKFrozen-62-PFC	154	Second_trimester	PFC	313	72	813.214	Neuron	Glutamatergic neuron	EN-L6-IT	5	Cortical layer 6 and subplate
250607548294222324949592731832709988131	ARKFrozen-62-PFC	154	Second_trimester	PFC	264	67	1762.68	Neuron	Glutamatergic neuron	EN-L6-CT	32	Cortical layer 6 and subplate
252971464757862384888032116832184096515	ARKFrozen-62-PFC	154	Second_trimester	PFC	150	55	1341.11	Neuron	Glutamatergic neuron	EN-L6b	27	Cortical layer 6 and subplate
25509194934875929454922282167988043157	ARKFrozen-62-PFC	154	Second_trimester	PFC	879	123	1318.06	Neuron	Glutamatergic neuron	EN-L6-IT	5	Cortical layer 6 and subplate
256650841876130975071741303026083730011	ARKFrozen-62-PFC	154	Second_trimester	PFC	108	41	456.414	Neuron	Glutamatergic neuron	EN-L6-IT	7	Cortical layer 6 and subplate
259222750973997589668621061705767402422	ARKFrozen-62-PFC	154	Second_trimester	PFC	405	89	1177.1	Neuron	Glutamatergic neuron	EN-L6-IT	7	Cortical layer 6 and subplate
262903511407995129571887023036725147200	ARKFrozen-62-PFC	154	Second_trimester	PFC	75	36	372.223	Neuron	Glutamatergic neuron	EN-IT-Immature	16	Cortical layer 6 and subplate
266479444109623001459764306723017576777	ARKFrozen-62-PFC	154	Second_trimester	PFC	297	91	920.277	Vascular	Vascular	Vascular	26	Cortical layer 6 and subplate
270099851440239720102280241912849672104	ARKFrozen-62-PFC	154	Second_trimester	PFC	542	117	1516.23	Neuron	Glutamatergic neuron	EN-L6-IT	5	Cortical layer 6 and subplate
272801242419457984312401872987549705470	ARKFrozen-62-PFC	154	Second_trimester	PFC	272	73	1227.07	Neuron	Glutamatergic neuron	EN-L6-IT	7	Cortical layer 6 and subplate
27654347633529509397381742884802168692	ARKFrozen-62-PFC	154	Second_trimester	PFC	465	83	843.246	Neuron	Glutamatergic neuron	EN-L6-IT	5	Cortical layer 6 and subplate
277152985416544115217087697207471827786	ARKFrozen-62-PFC	154	Second_trimester	PFC	379	101	619.009	Neuron	Glutamatergic neuron	EN-L6-CT	12	Cortical layer 6 and subplate
285483401373787334132084448078182496361	ARKFrozen-62-PFC	154	Second_trimester	PFC	360	100	1526.03	Neuron	Glutamatergic neuron	EN-L6-IT	7	Cortical layer 6 and subplate
287506039630368504435125861451312073823	ARKFrozen-62-PFC	154	Second_trimester	PFC	209	77	1371.14	Neuron	Glutamatergic neuron	EN-L6-IT	5	Cortical layer 6 and subplate
288212266418790188820947798886981988219	ARKFrozen-62-PFC	154	Second_trimester	PFC	102	39	1466.35	Neuron	Glutamatergic neuron	EN-L6-IT	7	Cortical layer 6 and subplate
295649107393909919173858543259245478411	ARKFrozen-62-PFC	154	Second_trimester	PFC	455	98	1494.28	Neuron	Glutamatergic neuron	EN-L6-IT	7	Cortical layer 6 and subplate
295965332080979989676246064531556674495	ARKFrozen-62-PFC	154	Second_trimester	PFC	131	49	773.822	Neuron	Glutamatergic neuron	EN-L6-IT	5	Cortical layer 6 and subplate
297265268186540067762182473031106127523	ARKFrozen-62-PFC	154	Second_trimester	PFC	85	37	386.163	Neuron	Glutamatergic neuron	EN-L6b	20	Cortical layer 6 and subplate
304507481386642101791384961161945075042	ARKFrozen-62-PFC	154	Second_trimester	PFC	181	69	749.231	Neuron	GABAergic neuron	IN-MGE-SST	75	Cortical layer 5
305032466379196133420558224878922417173	ARKFrozen-62-PFC	154	Second_trimester	PFC	102	45	526.455	Neuron	Glutamatergic neuron	EN-L6-IT	7	Cortical layer 6 and subplate
315340790047709817133008388656845494108	ARKFrozen-62-PFC	154	Second_trimester	PFC	33	22	1025.86	Neuron	Glutamatergic neuron	EN-L6b	27	Cortical layer 6 and subplate
318654768397529060673942328714280542821	ARKFrozen-62-PFC	154	Second_trimester	PFC	721	125	1314.29	Neuron	Glutamatergic neuron	EN-L6-IT	5	Cortical layer 6 and subplate
318755665973930672383022489082207662642	ARKFrozen-62-PFC	154	Second_trimester	PFC	209	59	21.7213	Neuron	GABAergic neuron	IN-MGE-SST	75	Cortical layer 5
322561037517432885774512285555837757013	ARKFrozen-62-PFC	154	Second_trimester	PFC	457	114	1026.69	Neuron	Glutamatergic neuron	EN-L6b	27	Cortical layer 6 and subplate
32377968065621626805022875013332883337	ARKFrozen-62-PFC	154	Second_trimester	PFC	124	52	966.602	Neuron	Glutamatergic neuron	EN-L6b	27	Cortical layer 6 and subplate
325676173692585742962224714121035849564	ARKFrozen-62-PFC	154	Second_trimester	PFC	77	46	4272.89	Progenitor	OPC	OPC	19	Cortical layer 6 and subplate
331617921395481653008287462604182540027	ARKFrozen-62-PFC	154	Second_trimester	PFC	189	68	1419.29	Neuron	Glutamatergic neuron	EN-L6-IT	7	Cortical layer 6 and subplate
336638049412190687151264151725911973722	ARKFrozen-62-PFC	154	Second_trimester	PFC	266	71	781.441	Neuron	Glutamatergic neuron	EN-L6-IT	5	Cortical layer 6 and subplate
35909996757717824017312451760956867942	ARKFrozen-62-PFC	154	Second_trimester	PFC	250	66	1539.63	Neuron	Glutamatergic neuron	EN-L6-CT	32	Cortical layer 6 and subplate
38649825231610807719949376709782903585	ARKFrozen-62-PFC	154	Second_trimester	PFC	445	92	2117.71	Neuron	Glutamatergic neuron	EN-L6-IT	7	Cortical layer 6 and subplate
38877551526407035829484803554395112270	ARKFrozen-62-PFC	154	Second_trimester	PFC	270	69	486.323	Neuron	Glutamatergic neuron	EN-L6-IT	5	Cortical layer 6 and subplate
41537959350613534603169308934353564260	ARKFrozen-62-PFC	154	Second_trimester	PFC	153	57	977.357	Neuron	Glutamatergic neuron	EN-L6-IT	5	Cortical layer 6 and subplate
50779244660586823941588561762851855584	ARKFrozen-62-PFC	154	Second_trimester	PFC	310	80	872.189	Neuron	Glutamatergic neuron	EN-L6-IT	7	Cortical layer 6 and subplate
53667886706382842747886110677947822097	ARKFrozen-62-PFC	154	Second_trimester	PFC	184	61	1730.11	Neuron	Glutamatergic neuron	EN-L6-IT	7	Cortical layer 6 and subplate
57220063788999968180137237607335589143	ARKFrozen-62-PFC	154	Second_trimester	PFC	221	79	100.086	Neuron	Glutamatergic neuron	EN-L6-IT	7	Cortical layer 6 and subplate
60406704834343641723529589980418166850	ARKFrozen-62-PFC	154	Second_trimester	PFC	28	20	889.772	Neuron	Glutamatergic neuron	EN-L6b	27	Cortical layer 6 and subplate
61198316228960333047592521035227085665	ARKFrozen-62-PFC	154	Second_trimester	PFC	34	19	307.632	Neuron	Glutamatergic neuron	EN-L6-IT	5	Cortical layer 6 and subplate
62655982298479911907383207659553137581	ARKFrozen-62-PFC	154	Second_trimester	PFC	306	88	1932.66	Neuron	Glutamatergic neuron	EN-L6-CT	32	Cortical layer 6 and subplate
70255758878548167807561334266954087371	ARKFrozen-62-PFC	154	Second_trimester	PFC	157	62	1362.23	Neuron	Glutamatergic neuron	EN-L6-CT	32	Cortical layer 6 and subplate
73176647350943406742073966230650995648	ARKFrozen-62-PFC	154	Second_trimester	PFC	534	105	839.375	Neuron	Glutamatergic neuron	EN-L6-IT	7	Cortical layer 6 and subplate
74633997351172959900722181215294981044	ARKFrozen-62-PFC	154	Second_trimester	PFC	422	94	1152.68	Neuron	Glutamatergic neuron	EN-L6-IT	5	Cortical layer 6 and subplate
87803707212658135383848948220112898019	ARKFrozen-62-PFC	154	Second_trimester	PFC	476	98	332.402	Neuron	Glutamatergic neuron	EN-L6-CT	12	Cortical layer 6 and subplate
89466173383840145398443942333177122089	ARKFrozen-62-PFC	154	Second_trimester	PFC	1028	138	1125.46	Neuron	Glutamatergic neuron	EN-L6-IT	7	Cortical layer 6 and subplate
93116616816536556660400811011338750421	ARKFrozen-62-PFC	154	Second_trimester	PFC	210	55	969.628	Neuron	Glutamatergic neuron	EN-L6-IT	7	Cortical layer 6 and subplate
93235049805172072987018607860035260995	ARKFrozen-62-PFC	154	Second_trimester	PFC	254	68	174.798	Neuron	Glutamatergic neuron	EN-L6-IT	7	Cortical layer 6 and subplate
95405118370775625487899066028735671934	ARKFrozen-62-PFC	154	Second_trimester	PFC	283	77	1220.15	Neuron	Glutamatergic neuron	EN-L6-IT	7	Cortical layer 6 and subplate
99397123412408918168547552549778787877	ARKFrozen-62-PFC	154	Second_trimester	PFC	422	101	553.845	Neuron	Glutamatergic neuron	EN-L6b	20	Cortical layer 6 and subplate
105130665268755217597287814147439464557	ARKFrozen-62-PFC	154	Second_trimester	PFC	137	52	1264.97	Neuron	Glutamatergic neuron	EN-L6-IT	7	Cortical layer 6 and subplate
116392855986150442967101882900520922957	ARKFrozen-62-PFC	154	Second_trimester	PFC	98	37	1389.11	Neuron	Glutamatergic neuron	EN-L6-IT	5	Cortical layer 6 and subplate
138293663027677479524422576268487714800	ARKFrozen-62-PFC	154	Second_trimester	PFC	156	56	1942.65	Neuron	GABAergic neuron	IN-MGE-SST	30	Cortical layer 6 and subplate
138564557915759316600458699388161380239	ARKFrozen-62-PFC	154	Second_trimester	PFC	134	58	1070.83	Neuron	Glutamatergic neuron	EN-L6-IT	7	Cortical layer 6 and subplate
155124480301279275080627265577539358226	ARKFrozen-62-PFC	154	Second_trimester	PFC	581	130	874.546	Neuron	Glutamatergic neuron	EN-L6b	27	Cortical layer 6 and subplate
161544450822778382305075471991244062270	ARKFrozen-62-PFC	154	Second_trimester	PFC	185	66	1171.11	Neuron	Glutamatergic neuron	EN-L6b	20	Cortical layer 6 and subplate
168788943384021590548384211100613198882	ARKFrozen-62-PFC	154	Second_trimester	PFC	268	75	610.991	Neuron	Glutamatergic neuron	EN-L6-CT	12	Cortical layer 6 and subplate
177095319163805131811031962650184417895	ARKFrozen-62-PFC	154	Second_trimester	PFC	210	76	699.879	Neuron	GABAergic neuron	IN-MGE-Immature	6	Cortical layer 6 and subplate
183714879621437307990892099796318062443	ARKFrozen-62-PFC	154	Second_trimester	PFC	519	102	841.995	Neuron	Glutamatergic neuron	EN-L6b	20	Cortical layer 6 and subplate
203878389555720049734289102204181180088	ARKFrozen-62-PFC	154	Second_trimester	PFC	101	42	613.165	Neuron	Glutamatergic neuron	EN-L6-IT	5	Cortical layer 6 and subplate
204519495813255785430345089696717347846	ARKFrozen-62-PFC	154	Second_trimester	PFC	109	48	747.941	Neuron	Glutamatergic neuron	EN-L6b	20	Cortical layer 6 and subplate
206907625773907318097373037263609860089	ARKFrozen-62-PFC	154	Second_trimester	PFC	101	52	589.414	Neuron	GABAergic neuron	IN-MGE-SST	86	Cortical layer 6 and subplate
224234984523689612021531977149482869154	ARKFrozen-62-PFC	154	Second_trimester	PFC	252	92	1195.6	Neuron	Glutamatergic neuron	EN-L6b	20	Cortical layer 6 and subplate
245813365060783975240665060866626840203	ARKFrozen-62-PFC	154	Second_trimester	PFC	103	49	1766.19	Neuron	Glutamatergic neuron	EN-L6b	20	Cortical layer 6 and subplate
256924251419754114939709376733320431409	ARKFrozen-62-PFC	154	Second_trimester	PFC	185	61	2031.83	Neuron	Glutamatergic neuron	EN-L6-IT	5	Cortical layer 6 and subplate
264998194747930026191421990133330244209	ARKFrozen-62-PFC	154	Second_trimester	PFC	35	19	458.251	Neuron	Glutamatergic neuron	EN-L6-CT	12	Cortical layer 6 and subplate
271340603594872996529233697463575317484	ARKFrozen-62-PFC	154	Second_trimester	PFC	89	46	1369.45	Neuron	Glutamatergic neuron	EN-L6b	27	Cortical layer 6 and subplate
271424669043968002154425696874699121862	ARKFrozen-62-PFC	154	Second_trimester	PFC	420	93	1060.58	Neuron	Glutamatergic neuron	EN-L6-IT	7	Cortical layer 6 and subplate
279623917716926031990390819150949566724	ARKFrozen-62-PFC	154	Second_trimester	PFC	506	93	1168.81	Neuron	Glutamatergic neuron	EN-L6-IT	7	Cortical layer 6 and subplate
280935446151429145094787306109395751661	ARKFrozen-62-PFC	154	Second_trimester	PFC	243	66	226.696	Neuron	Glutamatergic neuron	EN-L6-CT	12	Cortical layer 6 and subplate
294149720172363453746105943883713712782	ARKFrozen-62-PFC	154	Second_trimester	PFC	83	34	288.675	Neuron	Glutamatergic neuron	EN-L6-IT	7	Cortical layer 6 and subplate
303808375073232298844295544709435739756	ARKFrozen-62-PFC	154	Second_trimester	PFC	352	78	217.659	Neuron	Glutamatergic neuron	EN-L6-IT	7	Cortical layer 6 and subplate
325506851969673532274462968044496018534	ARKFrozen-62-PFC	154	Second_trimester	PFC	317	91	271.665	Neuron	Glutamatergic neuron	EN-L6b	65	Cortical layer 6 and subplate
338888709577357060966968026540950609295	ARKFrozen-62-PFC	154	Second_trimester	PFC	72	40	1654.14	Neuron	Glutamatergic neuron	EN-L6b	20	Cortical layer 6 and subplate
38322222313388814349426083697925556561	ARKFrozen-62-PFC	154	Second_trimester	PFC	263	76	1080.53	Neuron	Glutamatergic neuron	EN-L6b	20	Cortical layer 6 and subplate
49866162988010045780344417960800515012	ARKFrozen-62-PFC	154	Second_trimester	PFC	151	61	874.568	Neuron	Glutamatergic neuron	EN-IT-Immature	16	Cortical layer 6 and subplate
51219070237395371559900543633663987771	ARKFrozen-62-PFC	154	Second_trimester	PFC	84	34	30.1675	Neuron	Glutamatergic neuron	EN-IT-Immature	17	Cortical layer 6 and subplate
60714823318193647927906074169417673635	ARKFrozen-62-PFC	154	Second_trimester	PFC	568	113	558.219	Neuron	Glutamatergic neuron	EN-L6-IT	7	Cortical layer 6 and subplate
61403073359279463659858930093613701474	ARKFrozen-62-PFC	154	Second_trimester	PFC	32	20	300.577	Neuron	GABAergic neuron	IN-MGE-Immature	6	Cortical layer 6 and subplate
79425842886198554413407116042942565867	ARKFrozen-62-PFC	154	Second_trimester	PFC	94	37	619.262	Neuron	Glutamatergic neuron	EN-L6-IT	7	Cortical layer 6 and subplate
86546158567725068442074897077904645620	ARKFrozen-62-PFC	154	Second_trimester	PFC	230	66	235.807	Neuron	Glutamatergic neuron	EN-L6b	20	Cortical layer 6 and subplate
101388247784737492941533931301075801446	ARKFrozen-62-PFC	154	Second_trimester	PFC	190	57	281.926	Neuron	Glutamatergic neuron	EN-L6-CT	12	Cortical layer 6 and subplate
108351764547625480252922569515675908018	ARKFrozen-62-PFC	154	Second_trimester	PFC	58	28	428.438	Neuron	Glutamatergic neuron	EN-L6b	20	Cortical layer 6 and subplate
134154421595226142257339381870635510457	ARKFrozen-62-PFC	154	Second_trimester	PFC	282	81	294.261	Neuron	Glutamatergic neuron	EN-L6b	20	Cortical layer 6 and subplate
147183205848197405548177345480616152184	ARKFrozen-62-PFC	154	Second_trimester	PFC	69	35	241.191	Neuron	Glutamatergic neuron	EN-L6b	20	Cortical layer 6 and subplate
148649488728345591088017823088783404674	ARKFrozen-62-PFC	154	Second_trimester	PFC	262	82	33.0981	Neuron	GABAergic neuron	IN-MGE-SST	86	Cortical layer 6 and subplate
16216832960072962446268620312841703692	ARKFrozen-62-PFC	154	Second_trimester	PFC	342	77	675.127	Neuron	GABAergic neuron	IN-MGE-SST	86	Cortical layer 6 and subplate
199213213253229429286538986832228781155	ARKFrozen-62-PFC	154	Second_trimester	PFC	30	21	1668.98	Neuron	GABAergic neuron	IN-CGE-Immature	8	Cortical layer 6 and subplate
213526137423735272778309259196819895849	ARKFrozen-62-PFC	154	Second_trimester	PFC	161	49	88.9803	Neuron	GABAergic neuron	IN-MGE-PV	51	Cortical layer 6 and subplate
23287986778486531471709368471248898593	ARKFrozen-62-PFC	154	Second_trimester	PFC	357	85	452.123	Neuron	Glutamatergic neuron	EN-L6-IT	7	Cortical layer 6 and subplate
251847883830750887075380102026135826324	ARKFrozen-62-PFC	154	Second_trimester	PFC	28	20	197.46	Glia	Astrocyte	Astrocyte-Protoplasmic	35	Cortical layer 6 and subplate
266781762466513902650659656283368471375	ARKFrozen-62-PFC	154	Second_trimester	PFC	453	85	88.8447	Neuron	Glutamatergic neuron	EN-L6-CT	12	Cortical layer 6 and subplate
285967001499652670427772957385591025754	ARKFrozen-62-PFC	154	Second_trimester	PFC	236	61	59.3639	Neuron	Glutamatergic neuron	EN-L6-IT	7	Cortical layer 6 and subplate
305057837708627139731347324818779533394	ARKFrozen-62-PFC	154	Second_trimester	PFC	338	101	319.459	Neuron	Glutamatergic neuron	EN-L6b	20	Cortical layer 6 and subplate
305059035266153178981522840373938329936	ARKFrozen-62-PFC	154	Second_trimester	PFC	415	107	39.541	Vascular	Vascular	Vascular	26	Cortical layer 6 and subplate
306465225768225014342001383935714244910	ARKFrozen-62-PFC	154	Second_trimester	PFC	447	84	16.8749	Neuron	Glutamatergic neuron	EN-L6b	20	Cortical layer 6 and subplate
32805798218967156722127916919740786500	ARKFrozen-62-PFC	154	Second_trimester	PFC	201	67	205.123	Neuron	Glutamatergic neuron	EN-L6b	20	Cortical layer 6 and subplate
34319568268273906358756816570254441729	ARKFrozen-62-PFC	154	Second_trimester	PFC	52	26	586.602	Neuron	Glutamatergic neuron	EN-L6b	27	Cortical layer 6 and subplate
35120913721769415525409590307652124434	ARKFrozen-62-PFC	154	Second_trimester	PFC	823	129	427.051	Neuron	Glutamatergic neuron	EN-L6b	20	Cortical layer 6 and subplate
4883297385841905209619464518783376269	ARKFrozen-62-PFC	154	Second_trimester	PFC	36	20	10.607	Neuron	Glutamatergic neuron	EN-L6b	65	Cortical layer 6 and subplate
55906840274624666981256505396964050396	ARKFrozen-62-PFC	154	Second_trimester	PFC	224	51	198.763	Neuron	Glutamatergic neuron	EN-IT-Immature	3	Cortical layer 6 and subplate
82878485597833577917793879967716791358	ARKFrozen-62-PFC	154	Second_trimester	PFC	74	38	350.677	Neuron	Glutamatergic neuron	EN-L6b	20	Cortical layer 6 and subplate
145260047755920414464300732544074232786	ARKFrozen-62-PFC	154	Second_trimester	PFC	68	32	531.738	Neuron	GABAergic neuron	IN-CGE-Immature	8	Cortical layer 6 and subplate
171250170321160999441514375878381008896	ARKFrozen-62-PFC	154	Second_trimester	PFC	272	87	314.889	Neuron	Glutamatergic neuron	EN-L6b	20	Cortical layer 6 and subplate
195279790814209935301365519916495884529	ARKFrozen-62-PFC	154	Second_trimester	PFC	260	82	813.393	Glia	Astrocyte	Astrocyte-Protoplasmic	36	Cortical layer 6 and subplate
203331683271488794259179709823998651853	ARKFrozen-62-PFC	154	Second_trimester	PFC	451	124	344.409	Neuron	Glutamatergic neuron	EN-L6b	20	Cortical layer 6 and subplate
2407522255765643884605099200004026543	ARKFrozen-62-PFC	154	Second_trimester	PFC	253	77	1172.87	Neuron	Glutamatergic neuron	EN-L6b	20	Cortical layer 6 and subplate
276250496723942930280401215842996040507	ARKFrozen-62-PFC	154	Second_trimester	PFC	49	26	2868.92	Neuron	GABAergic neuron	IN-MGE-Immature	6	Cortical layer 6 and subplate
311396947280681846290811895141789798800	ARKFrozen-62-PFC	154	Second_trimester	PFC	63	35	468.057	Neuron	GABAergic neuron	IN-CGE-Immature	47	Cortical layer 6 and subplate
76478223695427631593461780961441692212	ARKFrozen-62-PFC	154	Second_trimester	PFC	254	77	1188.75	Progenitor	OPC	OPC	19	Cortical layer 6 and subplate
110697352666454380799309577963296836099	ARKFrozen-62-PFC	154	Second_trimester	PFC	49	32	390.55	Progenitor	IPC-Glia	IPC-Glia	43	Cortical layer 6 and subplate
128806348392467903576042610874136056905	ARKFrozen-62-PFC	154	Second_trimester	PFC	191	62	950.811	Neuron	Glutamatergic neuron	EN-L6b	20	Cortical layer 6 and subplate
199116796199035199972592658372579307288	ARKFrozen-62-PFC	154	Second_trimester	PFC	581	120	164.493	Neuron	Glutamatergic neuron	EN-L6b	20	Cortical layer 6 and subplate
231674196867064641934984754324437723220	ARKFrozen-62-PFC	154	Second_trimester	PFC	180	53	39.2523	Neuron	Glutamatergic neuron	EN-L6b	27	Cortical layer 6 and subplate
276800436472250106660281703282793951496	ARKFrozen-62-PFC	154	Second_trimester	PFC	89	31	61.8396	Neuron	GABAergic neuron	IN-CGE-Immature	23	Cortical layer 6 and subplate
299945296507012725922142273836556882199	ARKFrozen-62-PFC	154	Second_trimester	PFC	36	24	486.209	Neuron	Glutamatergic neuron	EN-L6b	65	Cortical layer 6 and subplate
324886028729747703620592635722253803534	ARKFrozen-62-PFC	154	Second_trimester	PFC	64	38	69.7828	Neuron	GABAergic neuron	IN-MGE-SST	29	Cortical layer 6 and subplate
67492233206970053153209855570212124756	ARKFrozen-62-PFC	154	Second_trimester	PFC	597	101	229.438	Neuron	GABAergic neuron	IN-MGE-SST	75	Cortical layer 6 and subplate
8130287160271338071792341175987593177	ARKFrozen-62-PFC	154	Second_trimester	PFC	215	61	34.314	Neuron	Glutamatergic neuron	EN-L6-CT	12	Cortical layer 6 and subplate
106719851347947552118238962031710875527	ARKFrozen-62-PFC	154	Second_trimester	PFC	25	17	442.522	Neuron	Glutamatergic neuron	EN-L2_3-IT	71	Cortical layer 6 and subplate
113244606660501436192755767160437211336	ARKFrozen-62-PFC	154	Second_trimester	PFC	292	90	528.34	Neuron	Glutamatergic neuron	EN-L6b	20	Cortical layer 6 and subplate
131930202755124834629219622710655867374	ARKFrozen-62-PFC	154	Second_trimester	PFC	486	109	841.728	Neuron	Glutamatergic neuron	EN-L6b	20	Cortical layer 6 and subplate
145347472370591696568507361702900134823	ARKFrozen-62-PFC	154	Second_trimester	PFC	155	62	39.0948	Neuron	Glutamatergic neuron	EN-L6b	65	Cortical layer 6 and subplate
158574333854000325896900576225694865210	ARKFrozen-62-PFC	154	Second_trimester	PFC	29	20	53.5115	Neuron	Glutamatergic neuron	EN-L6b	20	Cortical layer 6 and subplate
168976933960595986510283603722664616411	ARKFrozen-62-PFC	154	Second_trimester	PFC	33	24	153.685	Neuron	Glutamatergic neuron	EN-L6b	27	Cortical layer 6 and subplate
174114805213090507028677569822812586019	ARKFrozen-62-PFC	154	Second_trimester	PFC	31	20	707.473	Neuron	Glutamatergic neuron	EN-L6b	27	Cortical layer 6 and subplate
193942906288652807590841045001166226660	ARKFrozen-62-PFC	154	Second_trimester	PFC	90	35	55.0468	Glia	Astrocyte	Astrocyte-Protoplasmic	35	Cortical layer 6 and subplate
193954927388511874175892843928769971942	ARKFrozen-62-PFC	154	Second_trimester	PFC	129	41	470.804	Neuron	GABAergic neuron	IN-CGE-Immature	8	Cortical layer 6 and subplate
20073031263358870001046586127432076238	ARKFrozen-62-PFC	154	Second_trimester	PFC	152	66	188.672	Glia	Astrocyte	Astrocyte-Protoplasmic	36	Cortical layer 6 and subplate
212450915364659223458856382955470940951	ARKFrozen-62-PFC	154	Second_trimester	PFC	41	23	1579.74	Neuron	Glutamatergic neuron	EN-IT-Immature	1	Cortical layer 6 and subplate
218480188819559374833604006078366803714	ARKFrozen-62-PFC	154	Second_trimester	PFC	154	65	784.639	Neuron	GABAergic neuron	IN-CGE-Immature	47	Cortical layer 6 and subplate
224154018942709321647271015940423283234	ARKFrozen-62-PFC	154	Second_trimester	PFC	91	38	615.995	Neuron	Glutamatergic neuron	EN-L6b	65	Cortical layer 6 and subplate
232825407505872955289633421829021278799	ARKFrozen-62-PFC	154	Second_trimester	PFC	48	32	713.767	Neuron	Glutamatergic neuron	EN-L6b	27	Cortical layer 6 and subplate
239603526263291926301690390898598676145	ARKFrozen-62-PFC	154	Second_trimester	PFC	154	43	1058.2	Neuron	Glutamatergic neuron	EN-IT-Immature	1	Cortical layer 6 and subplate
271205334781998300320348915652196581116	ARKFrozen-62-PFC	154	Second_trimester	PFC	122	39	786.603	Neuron	GABAergic neuron	IN-CGE-Immature	47	Cortical layer 6 and subplate
281998128455395299049312882739717474129	ARKFrozen-62-PFC	154	Second_trimester	PFC	106	35	428.105	Neuron	Glutamatergic neuron	EN-IT-Immature	1	Cortical layer 6 and subplate
322798505832695634684905209651127000512	ARKFrozen-62-PFC	154	Second_trimester	PFC	136	40	54.0145	Neuron	Glutamatergic neuron	EN-IT-Immature	1	Cortical layer 6 and subplate
32809169778814749678131039342971613509	ARKFrozen-62-PFC	154	Second_trimester	PFC	270	80	51.412	Neuron	Glutamatergic neuron	EN-L6b	20	Cortical layer 6 and subplate
42103405501705548652291533390276793743	ARKFrozen-62-PFC	154	Second_trimester	PFC	42	27	125.591	Progenitor	IPC-Glia	IPC-Glia	43	Cortical layer 6 and subplate
82660805429666608006587997770254896717	ARKFrozen-62-PFC	154	Second_trimester	PFC	102	47	894.527	Neuron	Glutamatergic neuron	EN-IT-Immature	1	Cortical layer 6 and subplate
99351129300800555760265396797775642378	ARKFrozen-62-PFC	154	Second_trimester	PFC	836	143	1569.72	Neuron	GABAergic neuron	IN-MGE-SST	75	Cortical layer 6 and subplate
243991982217663462458929963348779294061	ARKFrozen-62-PFC	154	Second_trimester	PFC	110	54	98.7081	Neuron	Glutamatergic neuron	EN-L5-IT	13	Cortical layer 1
263331831055013258227096078513732145730	ARKFrozen-62-PFC	154	Second_trimester	PFC	41	26	42.6421	Neuron	Glutamatergic neuron	EN-L6-CT	12	Cortical layer 1
131908390101545691255465534495646525368	ARKFrozen-62-PFC	154	Second_trimester	PFC	188	68	831.025	Neuron	GABAergic neuron	IN-CGE-SNCG	41	Cortical layer 1
1483782321000144662730886977270624813	ARKFrozen-62-PFC	154	Second_trimester	PFC	67	31	601.574	Neuron	GABAergic neuron	IN-MGE-SST	29	Cortical layer 1
19672879730349201526163405475879787853	ARKFrozen-62-PFC	154	Second_trimester	PFC	31	18	751.423	Neuron	GABAergic neuron	IN-CGE-Immature	23	Cortical layer 1
250258795466603904851041552571115833600	ARKFrozen-62-PFC	154	Second_trimester	PFC	35	20	845.122	Neuron	GABAergic neuron	IN-CGE-Immature	47	Cortical layer 1
289722848621918053042977120197130077801	ARKFrozen-62-PFC	154	Second_trimester	PFC	29	21	416.602	Neuron	Glutamatergic neuron	EN-L2_3-IT	71	Cortical layer 1
322397883067940337872827028133414544970	ARKFrozen-62-PFC	154	Second_trimester	PFC	248	93	1306.88	Neuron	Glutamatergic neuron	EN-L2_3-IT	71	Cortical layer 1
323360524029796758435660439789436399985	ARKFrozen-62-PFC	154	Second_trimester	PFC	122	40	248.076	Neuron	GABAergic neuron	IN-MGE-Immature	9	Cortical layer 1
47347536719988766797188535234850729314	ARKFrozen-62-PFC	154	Second_trimester	PFC	68	29	523.905	Neuron	GABAergic neuron	IN-MGE-Immature	9	Cortical layer 1
87020979765097872930307122895004559778	ARKFrozen-62-PFC	154	Second_trimester	PFC	113	57	314.184	Neuron	GABAergic neuron	IN-CGE-Immature	23	Cortical layer 1
101342161547595888315379740114986006244	ARKFrozen-62-PFC	154	Second_trimester	PFC	102	38	247.092	Neuron	GABAergic neuron	IN-MGE-SST	29	Cortical layer 1
102262771558091304549424637534125983339	ARKFrozen-62-PFC	154	Second_trimester	PFC	209	73	1119.63	Neuron	GABAergic neuron	IN-CGE-SNCG	41	Cortical layer 1
103756997246523692162326828839193294098	ARKFrozen-62-PFC	154	Second_trimester	PFC	481	105	1238.24	Vascular	Vascular	Vascular	26	Cortical upper layer in development
105665109994020950336829125260248984613	ARKFrozen-62-PFC	154	Second_trimester	PFC	216	85	249.191	Neuron	GABAergic neuron	IN-MGE-PV	51	Cortical layer 1
108855011751841522323325528349852523200	ARKFrozen-62-PFC	154	Second_trimester	PFC	40	27	498.36	Neuron	Glutamatergic neuron	EN-IT-Immature	3	Cortical upper layer in development
11135758124759975031759401423569554908	ARKFrozen-62-PFC	154	Second_trimester	PFC	71	31	1579.2	Neuron	GABAergic neuron	IN-CGE-SNCG	41	Cortical upper layer in development
112258981531040739737857481141472327159	ARKFrozen-62-PFC	154	Second_trimester	PFC	29	18	1256.27	Neuron	Glutamatergic neuron	EN-IT-Immature	1	Cortical upper layer in development
114044405095340362539884823053574235432	ARKFrozen-62-PFC	154	Second_trimester	PFC	25	13	461.431	Neuron	GABAergic neuron	IN-MGE-Immature	9	Cortical layer 1
114605714777467663925628270846950466150	ARKFrozen-62-PFC	154	Second_trimester	PFC	53	25	278.318	Neuron	Glutamatergic neuron	EN-IT-Immature	3	Cortical upper layer in development
115088724896008617191469138704221243287	ARKFrozen-62-PFC	154	Second_trimester	PFC	34	21	873.094	Neuron	GABAergic neuron	IN-CGE-Immature	23	Cortical layer 1
116674923348772643417244539597293348887	ARKFrozen-62-PFC	154	Second_trimester	PFC	270	77	52.921	Neuron	Glutamatergic neuron	EN-IT-Immature	3	Cortical upper layer in development
119391894454205642110332544665780125130	ARKFrozen-62-PFC	154	Second_trimester	PFC	215	55	67.8058	Neuron	Glutamatergic neuron	EN-IT-Immature	1	Cortical upper layer in development
119995145890888751255025977189892931902	ARKFrozen-62-PFC	154	Second_trimester	PFC	186	62	439.976	Neuron	Glutamatergic neuron	EN-IT-Immature	3	Cortical upper layer in development
127015424826654686623090040178466610264	ARKFrozen-62-PFC	154	Second_trimester	PFC	52	30	992.36	Neuron	GABAergic neuron	IN-CGE-Immature	8	Cortical layer 1
132494920042598778142177287137235361576	ARKFrozen-62-PFC	154	Second_trimester	PFC	114	44	88.4117	Neuron	GABAergic neuron	IN-MGE-Immature	9	Cortical layer 1
149594255133694428942143158206791452397	ARKFrozen-62-PFC	154	Second_trimester	PFC	300	69	138.717	Neuron	Glutamatergic neuron	EN-IT-Immature	1	Cortical upper layer in development
152844603999624446773819347777049401510	ARKFrozen-62-PFC	154	Second_trimester	PFC	231	76	466.233	Glia	Astrocyte	Astrocyte-Protoplasmic	35	Cortical upper layer in development
152915443983495851131530966614226027401	ARKFrozen-62-PFC	154	Second_trimester	PFC	54	25	78.3427	Neuron	GABAergic neuron	IN-CGE-Immature	47	Cortical layer 1
156958096840191802055527048391945644261	ARKFrozen-62-PFC	154	Second_trimester	PFC	153	58	527.312	Neuron	GABAergic neuron	IN-Mix-LAMP5	81	Cortical layer 1
158587484329479224758184615926276918786	ARKFrozen-62-PFC	154	Second_trimester	PFC	411	86	81.9425	Neuron	Glutamatergic neuron	EN-IT-Immature	3	Cortical upper layer in development
159182129249631333875558371821895254648	ARKFrozen-62-PFC	154	Second_trimester	PFC	76	40	92.0115	Neuron	GABAergic neuron	IN-CGE-Immature	23	Cortical layer 1
15997057136770088837711520349297200550	ARKFrozen-62-PFC	154	Second_trimester	PFC	238	59	1175.38	Neuron	Glutamatergic neuron	EN-IT-Immature	1	Cortical upper layer in development
16711040719063166629178787118457131416	ARKFrozen-62-PFC	154	Second_trimester	PFC	232	53	76.3001	Neuron	Glutamatergic neuron	EN-IT-Immature	3	Cortical upper layer in development
168139716500412069197230812308019709397	ARKFrozen-62-PFC	154	Second_trimester	PFC	184	67	387.956	Neuron	GABAergic neuron	IN-MGE-SST	29	Cortical upper layer in development
1693345482057561024366859614209886045	ARKFrozen-62-PFC	154	Second_trimester	PFC	126	51	132.974	Neuron	GABAergic neuron	IN-MGE-SST	29	Cortical layer 1
170397590740765242798265237502656473902	ARKFrozen-62-PFC	154	Second_trimester	PFC	30	21	422.135	Neuron	Glutamatergic neuron	EN-IT-Immature	17	Cortical upper layer in development
173773132098180676573511231431759821282	ARKFrozen-62-PFC	154	Second_trimester	PFC	144	52	16.8005	Neuron	Glutamatergic neuron	EN-IT-Immature	3	Cortical upper layer in development
181471378603162437397546012954322569014	ARKFrozen-62-PFC	154	Second_trimester	PFC	466	102	434.242	Neuron	Glutamatergic neuron	EN-IT-Immature	3	Cortical upper layer in development
182896691098717845292216517178871073647	ARKFrozen-62-PFC	154	Second_trimester	PFC	264	62	1187.11	Neuron	Glutamatergic neuron	EN-IT-Immature	3	Cortical upper layer in development
18410324968694844425286732011065576635	ARKFrozen-62-PFC	154	Second_trimester	PFC	84	40	619.183	Neuron	GABAergic neuron	IN-CGE-SNCG	41	Cortical layer 1
194037819746376040296634578825773258828	ARKFrozen-62-PFC	154	Second_trimester	PFC	124	56	560.699	Neuron	GABAergic neuron	IN-CGE-Immature	23	Cortical upper layer in development
197805059066936377311778144314421644625	ARKFrozen-62-PFC	154	Second_trimester	PFC	154	59	52.6892	Neuron	GABAergic neuron	IN-CGE-Immature	23	Cortical layer 1
198779076506940565951344140447984613031	ARKFrozen-62-PFC	154	Second_trimester	PFC	40	27	87.4581	Glia	Astrocyte	Astrocyte-Protoplasmic	49	Cortical layer 1
206430512052849600226621452494130322033	ARKFrozen-62-PFC	154	Second_trimester	PFC	324	78	27.9455	Neuron	Glutamatergic neuron	EN-IT-Immature	3	Cortical upper layer in development
210869670810001422646632700916254493443	ARKFrozen-62-PFC	154	Second_trimester	PFC	68	31	299.51	Neuron	Glutamatergic neuron	EN-IT-Immature	1	Cortical upper layer in development
210909912919634852006887155045363474692	ARKFrozen-62-PFC	154	Second_trimester	PFC	37	25	406.27	Neuron	GABAergic neuron	IN-MGE-Immature	6	Cortical layer 1
222380539610444494936513048603426375714	ARKFrozen-62-PFC	154	Second_trimester	PFC	44	26	397.898	Neuron	GABAergic neuron	IN-MGE-SST	29	Cortical layer 1
22389233578557863409674822339810727183	ARKFrozen-62-PFC	154	Second_trimester	PFC	54	32	1430.46	Neuron	GABAergic neuron	IN-CGE-SNCG	41	Cortical layer 1
233189045853170084045477632439905765993	ARKFrozen-62-PFC	154	Second_trimester	PFC	125	41	377.227	Neuron	Glutamatergic neuron	EN-IT-Immature	1	Cortical upper layer in development
233689931344959160184706369981288835079	ARKFrozen-62-PFC	154	Second_trimester	PFC	575	106	280.925	Neuron	GABAergic neuron	IN-CGE-Immature	23	Cortical layer 1
233987213363984050940406036392538220263	ARKFrozen-62-PFC	154	Second_trimester	PFC	25	17	359.617	Neuron	Glutamatergic neuron	EN-IT-Immature	3	Cortical upper layer in development
23444143696832691583535719986924330757	ARKFrozen-62-PFC	154	Second_trimester	PFC	365	105	846.658	Neuron	GABAergic neuron	IN-Mix-LAMP5	81	Cortical layer 1
243364877815780762272127775781116225649	ARKFrozen-62-PFC	154	Second_trimester	PFC	308	83	186.315	Neuron	GABAergic neuron	IN-CGE-VIP	33	Cortical layer 1
244508235141564753609049218334677640514	ARKFrozen-62-PFC	154	Second_trimester	PFC	28	16	57.8418	Neuron	GABAergic neuron	IN-Mix-LAMP5	81	Cortical layer 1
246147825824206706268488384176026266021	ARKFrozen-62-PFC	154	Second_trimester	PFC	221	71	189.355	Neuron	GABAergic neuron	IN-CGE-Immature	23	Cortical layer 1
250347661101149067391983574029965646635	ARKFrozen-62-PFC	154	Second_trimester	PFC	81	30	750.963	Neuron	Glutamatergic neuron	EN-IT-Immature	1	Cortical upper layer in development
256250314563998482963763521862862265997	ARKFrozen-62-PFC	154	Second_trimester	PFC	89	38	166.711	Neuron	Glutamatergic neuron	EN-IT-Immature	3	Cortical upper layer in development
259589398817454559483490962207101549198	ARKFrozen-62-PFC	154	Second_trimester	PFC	204	62	498.229	Neuron	Glutamatergic neuron	EN-IT-Immature	3	Cortical upper layer in development
260246928620582262595152044182893139306	ARKFrozen-62-PFC	154	Second_trimester	PFC	115	56	90.7211	Vascular	Vascular	Vascular	97	Cortical layer 1
262319381103590678992562872284979938599	ARKFrozen-62-PFC	154	Second_trimester	PFC	254	86	50.0386	Neuron	GABAergic neuron	IN-CGE-SNCG	41	Cortical layer 1
266246037683681623248478308076397637833	ARKFrozen-62-PFC	154	Second_trimester	PFC	77	38	344.851	Neuron	GABAergic neuron	IN-MGE-Immature	9	Cortical upper layer in development
27016393579123764527203934353273245510	ARKFrozen-62-PFC	154	Second_trimester	PFC	249	73	244.983	Neuron	GABAergic neuron	IN-CGE-Immature	47	Cortical layer 1
270579404794410722002269036481983031331	ARKFrozen-62-PFC	154	Second_trimester	PFC	88	49	304.417	Neuron	GABAergic neuron	IN-CGE-VIP	33	Cortical layer 1
27133443995799021532125411673369117779	ARKFrozen-62-PFC	154	Second_trimester	PFC	194	64	34.9045	Neuron	GABAergic neuron	IN-CGE-Immature	23	Cortical layer 1
273290341575634226663312473687268911754	ARKFrozen-62-PFC	154	Second_trimester	PFC	211	76	319.302	Neuron	GABAergic neuron	IN-CGE-Immature	23	Cortical upper layer in development
278343489250835613421121498696453315483	ARKFrozen-62-PFC	154	Second_trimester	PFC	226	70	301.57	Vascular	Vascular	Vascular	54	Cortical layer 1
280301080349391716866258266310802946461	ARKFrozen-62-PFC	154	Second_trimester	PFC	160	53	99.4298	Neuron	Glutamatergic neuron	EN-IT-Immature	3	Cortical upper layer in development
280466098293950086257639074373466075598	ARKFrozen-62-PFC	154	Second_trimester	PFC	316	86	114.783	Neuron	GABAergic neuron	IN-CGE-SNCG	41	Cortical layer 1
288638134420946046661692546252914948374	ARKFrozen-62-PFC	154	Second_trimester	PFC	168	50	488.458	Neuron	GABAergic neuron	IN-CGE-SNCG	41	Cortical layer 1
290100331639404726497252279882542192561	ARKFrozen-62-PFC	154	Second_trimester	PFC	71	33	754.27	Neuron	Glutamatergic neuron	EN-IT-Immature	1	Cortical upper layer in development
291611913874277063021263416483200388671	ARKFrozen-62-PFC	154	Second_trimester	PFC	187	77	271.013	Neuron	GABAergic neuron	IN-Mix-LAMP5	81	Cortical layer 1
292480508582696857128927543163455253616	ARKFrozen-62-PFC	154	Second_trimester	PFC	212	62	325.824	Neuron	GABAergic neuron	IN-MGE-Immature	6	Cortical layer 1
293800750110667894158401038496062269408	ARKFrozen-62-PFC	154	Second_trimester	PFC	75	35	171.518	Neuron	GABAergic neuron	IN-CGE-Immature	47	Cortical layer 1
296736221094396184977695509496229568365	ARKFrozen-62-PFC	154	Second_trimester	PFC	478	112	438.502	Neuron	Glutamatergic neuron	EN-L2_3-IT	71	Cortical layer 1
297074235778914774442613099529290958286	ARKFrozen-62-PFC	154	Second_trimester	PFC	735	120	238.589	Neuron	GABAergic neuron	IN-CGE-Immature	23	Cortical layer 1
297548693594705057497695217267041312331	ARKFrozen-62-PFC	154	Second_trimester	PFC	33	26	134.942	Neuron	GABAergic neuron	IN-CGE-Immature	23	Cortical layer 1
304404973655458317113102741745736820917	ARKFrozen-62-PFC	154	Second_trimester	PFC	101	41	1054.83	Neuron	Glutamatergic neuron	EN-IT-Immature	3	Cortical upper layer in development
316421317480449517105208246420835652596	ARKFrozen-62-PFC	154	Second_trimester	PFC	105	44	533.899	Neuron	GABAergic neuron	IN-CGE-Immature	23	Cortical layer 1
328089735451001543092683869548350662787	ARKFrozen-62-PFC	154	Second_trimester	PFC	27	14	291.711	Neuron	GABAergic neuron	IN-CGE-Immature	8	Cortical layer 1
329565880872160978841521365725515018824	ARKFrozen-62-PFC	154	Second_trimester	PFC	123	58	258.407	Neuron	GABAergic neuron	IN-CGE-SNCG	41	Cortical layer 1
333790400437139330424160161057830565814	ARKFrozen-62-PFC	154	Second_trimester	PFC	97	30	84.6019	Neuron	Glutamatergic neuron	EN-IT-Immature	1	Cortical upper layer in development
336678084534142821713760514906732369652	ARKFrozen-62-PFC	154	Second_trimester	PFC	125	52	263.529	Neuron	GABAergic neuron	IN-CGE-SNCG	41	Cortical layer 1
336926195209190624612230048576313944683	ARKFrozen-62-PFC	154	Second_trimester	PFC	189	58	239.743	Vascular	Vascular	Vascular	26	Cortical upper layer in development
340218746030617709074833726601877467824	ARKFrozen-62-PFC	154	Second_trimester	PFC	200	61	527.959	Neuron	Glutamatergic neuron	EN-IT-Immature	3	Cortical upper layer in development
35760710835292898251477736793701443231	ARKFrozen-62-PFC	154	Second_trimester	PFC	52	25	19.1056	Neuron	GABAergic neuron	IN-CGE-Immature	23	Cortical upper layer in development
36198760118726471385746035357000077640	ARKFrozen-62-PFC	154	Second_trimester	PFC	92	31	120.932	Neuron	GABAergic neuron	IN-MGE-Immature	9	Cortical layer 1
45421159870821714346906756854799833029	ARKFrozen-62-PFC	154	Second_trimester	PFC	89	44	637.349	Neuron	GABAergic neuron	IN-MGE-Immature	9	Cortical layer 1
51682542626879697015401928309160323414	ARKFrozen-62-PFC	154	Second_trimester	PFC	57	29	263.691	Neuron	GABAergic neuron	IN-CGE-SNCG	41	Cortical layer 1
57266977384584867247791282464664855745	ARKFrozen-62-PFC	154	Second_trimester	PFC	94	50	343.206	Neuron	GABAergic neuron	IN-MGE-Immature	6	Cortical layer 1
65384796304626944937227203648650063027	ARKFrozen-62-PFC	154	Second_trimester	PFC	47	29	185.716	Neuron	Glutamatergic neuron	EN-IT-Immature	3	Cortical upper layer in development
7379730925812713778429769771229858689	ARKFrozen-62-PFC	154	Second_trimester	PFC	83	40	400.532	Neuron	Glutamatergic neuron	EN-IT-Immature	1	Cortical upper layer in development
74158473412830154770649529625232286226	ARKFrozen-62-PFC	154	Second_trimester	PFC	714	150	140.904	Neuron	Glutamatergic neuron	EN-L2_3-IT	71	Cortical layer 1
7643331695105434028776438589799514192	ARKFrozen-62-PFC	154	Second_trimester	PFC	60	34	336.081	Neuron	GABAergic neuron	IN-CGE-Immature	8	Cortical layer 1
80605569622987222568335832938055569904	ARKFrozen-62-PFC	154	Second_trimester	PFC	175	57	16.7524	Neuron	Glutamatergic neuron	EN-IT-Immature	3	Cortical upper layer in development
86186124049234826083165191850658979320	ARKFrozen-62-PFC	154	Second_trimester	PFC	84	41	32.1664	Neuron	Glutamatergic neuron	EN-IT-Immature	3	Cortical upper layer in development
92272890780450007102925218687197522615	ARKFrozen-62-PFC	154	Second_trimester	PFC	32	16	513.473	Neuron	Glutamatergic neuron	EN-IT-Immature	3	Cortical upper layer in development
97011438365393272277409773237076856103	ARKFrozen-62-PFC	154	Second_trimester	PFC	105	35	406.747	Neuron	Glutamatergic neuron	EN-IT-Immature	3	Cortical upper layer in development
100575966218536077270281586523267082537	ARKFrozen-62-PFC	154	Second_trimester	PFC	143	56	53.0391	Neuron	Glutamatergic neuron	EN-L2_3-IT	45	Cortical upper layer in development
101150842247263701956775717342861721097	ARKFrozen-62-PFC	154	Second_trimester	PFC	37	26	164.397	Neuron	Glutamatergic neuron	EN-IT-Immature	1	Cortical upper layer in development
101162420720943633286166922911568957937	ARKFrozen-62-PFC	154	Second_trimester	PFC	147	50	464.939	Neuron	Glutamatergic neuron	EN-IT-Immature	3	Cortical upper layer in development
101749101599906941902125450895032365246	ARKFrozen-62-PFC	154	Second_trimester	PFC	128	49	188.568	Neuron	Glutamatergic neuron	EN-IT-Immature	3	Cortical upper layer in development
105269946118485740999030890863350375274	ARKFrozen-62-PFC	154	Second_trimester	PFC	117	41	1025.07	Neuron	Glutamatergic neuron	EN-IT-Immature	1	Cortical upper layer in development
106559166795066390801768050105799027011	ARKFrozen-62-PFC	154	Second_trimester	PFC	101	36	337.45	Neuron	Glutamatergic neuron	EN-IT-Immature	3	Cortical upper layer in development
108055637751436482386313154496372029347	ARKFrozen-62-PFC	154	Second_trimester	PFC	136	55	103.388	Neuron	Glutamatergic neuron	EN-IT-Immature	1	Cortical upper layer in development
11239861401397704895528690075461875470	ARKFrozen-62-PFC	154	Second_trimester	PFC	33	20	30.9111	Neuron	Glutamatergic neuron	EN-IT-Immature	3	Cortical upper layer in development
119192659178105166037800310794393565461	ARKFrozen-62-PFC	154	Second_trimester	PFC	112	53	44.5404	Neuron	Glutamatergic neuron	EN-IT-Immature	3	Cortical upper layer in development
120314720528603172915120270422109945515	ARKFrozen-62-PFC	154	Second_trimester	PFC	64	38	33.2818	Neuron	Glutamatergic neuron	EN-IT-Immature	3	Cortical upper layer in development
120669040787401739260384201933598942670	ARKFrozen-62-PFC	154	Second_trimester	PFC	604	112	286.541	Neuron	Glutamatergic neuron	EN-IT-Immature	3	Cortical upper layer in development
128924408830090588614567260446016019027	ARKFrozen-62-PFC	154	Second_trimester	PFC	181	87	253.259	Glia	Astrocyte	Astrocyte-Protoplasmic	35	Cortical upper layer in development
130605926650365701108154457181400437582	ARKFrozen-62-PFC	154	Second_trimester	PFC	96	40	40.0877	Neuron	GABAergic neuron	IN-CGE-Immature	47	Cortical upper layer in development
13224800564436608561032756944493057893	ARKFrozen-62-PFC	154	Second_trimester	PFC	370	81	646.429	Neuron	Glutamatergic neuron	EN-IT-Immature	3	Cortical upper layer in development
132401436534166048289264044862631711370	ARKFrozen-62-PFC	154	Second_trimester	PFC	286	100	165.442	Glia	Astrocyte	Astrocyte-Protoplasmic	35	Cortical upper layer in development
132717504045457260462784835135463477038	ARKFrozen-62-PFC	154	Second_trimester	PFC	434	89	42.6115	Neuron	GABAergic neuron	IN-CGE-Immature	23	Cortical upper layer in development
132951256452071657055198873479305168424	ARKFrozen-62-PFC	154	Second_trimester	PFC	220	63	139.482	Neuron	Glutamatergic neuron	EN-IT-Immature	3	Cortical upper layer in development
135318190647399512782567295591676435004	ARKFrozen-62-PFC	154	Second_trimester	PFC	29	15	351.293	Neuron	Glutamatergic neuron	EN-IT-Immature	3	Cortical upper layer in development
135728055265001648330078688145119387136	ARKFrozen-62-PFC	154	Second_trimester	PFC	166	53	1129.49	Neuron	Glutamatergic neuron	EN-IT-Immature	3	Cortical upper layer in development
13849636559705843381335403393330377423	ARKFrozen-62-PFC	154	Second_trimester	PFC	74	33	166.33	Neuron	GABAergic neuron	IN-CGE-Immature	47	Cortical upper layer in development
14348587915671729437913240771866101605	ARKFrozen-62-PFC	154	Second_trimester	PFC	146	53	177.099	Neuron	Glutamatergic neuron	EN-IT-Immature	3	Cortical upper layer in development
144229730715684672504335774886637590063	ARKFrozen-62-PFC	154	Second_trimester	PFC	377	88	62.172	Neuron	Glutamatergic neuron	EN-IT-Immature	3	Cortical upper layer in development
145253898755441149723320333316423440105	ARKFrozen-62-PFC	154	Second_trimester	PFC	559	104	622.814	Neuron	Glutamatergic neuron	EN-IT-Immature	3	Cortical upper layer in development
145946744886828552564193538916510087804	ARKFrozen-62-PFC	154	Second_trimester	PFC	57	24	499.091	Neuron	Glutamatergic neuron	EN-IT-Immature	3	Cortical upper layer in development
147567959960899244311742508713607300010	ARKFrozen-62-PFC	154	Second_trimester	PFC	358	89	1328.35	Neuron	GABAergic neuron	IN-CGE-VIP	33	Cortical upper layer in development
151728403383201252748846483891054160508	ARKFrozen-62-PFC	154	Second_trimester	PFC	164	49	113.768	Neuron	Glutamatergic neuron	EN-IT-Immature	3	Cortical upper layer in development
152876488880374457544814596914286629229	ARKFrozen-62-PFC	154	Second_trimester	PFC	32	23	696.253	Neuron	Glutamatergic neuron	EN-IT-Immature	3	Cortical upper layer in development
157322643518011392614574651537259506092	ARKFrozen-62-PFC	154	Second_trimester	PFC	139	52	627.507	Neuron	Glutamatergic neuron	EN-IT-Immature	3	Cortical upper layer in development
158427616764434577120541007230471593387	ARKFrozen-62-PFC	154	Second_trimester	PFC	500	93	36.7154	Neuron	Glutamatergic neuron	EN-IT-Immature	3	Cortical upper layer in development
158707270298681498431546647690456975577	ARKFrozen-62-PFC	154	Second_trimester	PFC	155	58	472.567	Neuron	Glutamatergic neuron	EN-IT-Immature	3	Cortical upper layer in development
161276878034463328028484424095900182046	ARKFrozen-62-PFC	154	Second_trimester	PFC	28	20	71.3531	Neuron	GABAergic neuron	IN-CGE-VIP	33	Cortical upper layer in development
162602352948189815150449897734844859438	ARKFrozen-62-PFC	154	Second_trimester	PFC	372	78	1233.4	Neuron	Glutamatergic neuron	EN-IT-Immature	3	Cortical upper layer in development
164289558015799615658230511403721669954	ARKFrozen-62-PFC	154	Second_trimester	PFC	248	60	560.091	Neuron	Glutamatergic neuron	EN-IT-Immature	3	Cortical upper layer in development
165699395197397245937757141831569130361	ARKFrozen-62-PFC	154	Second_trimester	PFC	25	16	25.4304	Neuron	GABAergic neuron	IN-CGE-VIP	33	Cortical layer 1
169951352307041856695362484203653374981	ARKFrozen-62-PFC	154	Second_trimester	PFC	315	64	952.027	Neuron	Glutamatergic neuron	EN-IT-Immature	3	Cortical upper layer in development
170045765779973641429169991646729722308	ARKFrozen-62-PFC	154	Second_trimester	PFC	49	23	247.372	Neuron	GABAergic neuron	IN-CGE-Immature	8	Cortical upper layer in development
171575744308422144300635366058236705850	ARKFrozen-62-PFC	154	Second_trimester	PFC	249	59	467.073	Neuron	Glutamatergic neuron	EN-IT-Immature	3	Cortical upper layer in development
172609681747093874435204717002055574350	ARKFrozen-62-PFC	154	Second_trimester	PFC	112	53	98.1876	Neuron	Glutamatergic neuron	EN-IT-Immature	3	Cortical upper layer in development
17293252401944177909124677400341793224	ARKFrozen-62-PFC	154	Second_trimester	PFC	101	40	281.756	Neuron	Glutamatergic neuron	EN-IT-Immature	1	Cortical upper layer in development
174284231900904733353573823007764134866	ARKFrozen-62-PFC	154	Second_trimester	PFC	398	97	254.751	Neuron	Glutamatergic neuron	EN-L2_3-IT	45	Cortical upper layer in development
176638524299406890404816015487107806927	ARKFrozen-62-PFC	154	Second_trimester	PFC	263	68	46.0189	Neuron	Glutamatergic neuron	EN-IT-Immature	3	Cortical upper layer in development
177014663610022152126202757997267535370	ARKFrozen-62-PFC	154	Second_trimester	PFC	221	59	82.8261	Neuron	Glutamatergic neuron	EN-IT-Immature	3	Cortical upper layer in development
181394081999098317909226286180828537206	ARKFrozen-62-PFC	154	Second_trimester	PFC	295	83	416.536	Neuron	Glutamatergic neuron	EN-IT-Immature	3	Cortical upper layer in development
188097938750221732521429267806243246732	ARKFrozen-62-PFC	154	Second_trimester	PFC	477	112	215.971	Vascular	Vascular	Vascular	34	Cortical upper layer in development
190317230062574971865818481385141980124	ARKFrozen-62-PFC	154	Second_trimester	PFC	154	49	177.685	Neuron	Glutamatergic neuron	EN-IT-Immature	3	Cortical upper layer in development
191337410518857030820278545055565671028	ARKFrozen-62-PFC	154	Second_trimester	PFC	161	49	11.5124	Neuron	Glutamatergic neuron	EN-IT-Immature	3	Cortical upper layer in development
195231241401426883855306114514714303698	ARKFrozen-62-PFC	154	Second_trimester	PFC	76	33	83.3553	Neuron	Glutamatergic neuron	EN-IT-Immature	1	Cortical upper layer in development
202469372742702908379156279729169140445	ARKFrozen-62-PFC	154	Second_trimester	PFC	162	53	66.4586	Neuron	Glutamatergic neuron	EN-IT-Immature	3	Cortical upper layer in development
208221477384288659079534812350977841224	ARKFrozen-62-PFC	154	Second_trimester	PFC	184	43	180.113	Neuron	Glutamatergic neuron	EN-IT-Immature	3	Cortical upper layer in development
20986449275143578348974854790418031512	ARKFrozen-62-PFC	154	Second_trimester	PFC	260	91	85.8048	Neuron	Glutamatergic neuron	EN-IT-Immature	3	Cortical upper layer in development
21047824461409500137147541392785467586	ARKFrozen-62-PFC	154	Second_trimester	PFC	205	68	12.5009	Neuron	Glutamatergic neuron	EN-IT-Immature	3	Cortical upper layer in development
211900444010803834507106139907271330333	ARKFrozen-62-PFC	154	Second_trimester	PFC	186	62	70.9288	Neuron	Glutamatergic neuron	EN-IT-Immature	3	Cortical upper layer in development
21346750195018967865391077079612637335	ARKFrozen-62-PFC	154	Second_trimester	PFC	87	31	414.537	Neuron	Glutamatergic neuron	EN-IT-Immature	3	Cortical upper layer in development
214833211870503266540453861567731995933	ARKFrozen-62-PFC	154	Second_trimester	PFC	95	43	31.4534	Neuron	Glutamatergic neuron	EN-IT-Immature	3	Cortical upper layer in development
216036829264297296328866507991934101270	ARKFrozen-62-PFC	154	Second_trimester	PFC	487	99	1666.84	Neuron	Glutamatergic neuron	EN-IT-Immature	3	Cortical upper layer in development
21768905579377241690196865401827134892	ARKFrozen-62-PFC	154	Second_trimester	PFC	1048	131	822.032	Neuron	Glutamatergic neuron	EN-IT-Immature	3	Cortical upper layer in development
218667893911632067291288234206988701213	ARKFrozen-62-PFC	154	Second_trimester	PFC	42	23	26.9963	Neuron	Glutamatergic neuron	EN-IT-Immature	3	Cortical upper layer in development
218793033934804894326511660087239600361	ARKFrozen-62-PFC	154	Second_trimester	PFC	98	36	281.939	Neuron	Glutamatergic neuron	EN-L4-IT	2	Cortical upper layer in development
219332774902593116051129554411768908499	ARKFrozen-62-PFC	154	Second_trimester	PFC	190	56	50.2704	Neuron	Glutamatergic neuron	EN-IT-Immature	3	Cortical upper layer in development
222140473617208586001424729928910886874	ARKFrozen-62-PFC	154	Second_trimester	PFC	291	75	547.262	Neuron	Glutamatergic neuron	EN-IT-Immature	3	Cortical upper layer in development
222230051057574763827487313930070042368	ARKFrozen-62-PFC	154	Second_trimester	PFC	255	89	184.627	Neuron	GABAergic neuron	IN-CGE-SNCG	41	Cortical upper layer in development
224845430499437916472598512898358371355	ARKFrozen-62-PFC	154	Second_trimester	PFC	228	69	313.471	Neuron	Glutamatergic neuron	EN-IT-Immature	3	Cortical upper layer in development
225571327045611517522587647624196001843	ARKFrozen-62-PFC	154	Second_trimester	PFC	71	37	487.618	Neuron	Glutamatergic neuron	EN-IT-Immature	3	Cortical upper layer in development
226702638291990663028829727779365400855	ARKFrozen-62-PFC	154	Second_trimester	PFC	223	70	16.2494	Neuron	Glutamatergic neuron	EN-L2_3-IT	45	Cortical upper layer in development
228461036387842681935794620553527647970	ARKFrozen-62-PFC	154	Second_trimester	PFC	236	61	96.5867	Neuron	Glutamatergic neuron	EN-IT-Immature	3	Cortical upper layer in development
230441592467226130616546732176389643891	ARKFrozen-62-PFC	154	Second_trimester	PFC	56	37	201.047	Neuron	GABAergic neuron	IN-MGE-Immature	9	Cortical upper layer in development
230938576565939721235882931383398343242	ARKFrozen-62-PFC	154	Second_trimester	PFC	251	77	174.085	Neuron	Glutamatergic neuron	EN-IT-Immature	3	Cortical upper layer in development
231189368339084288945938631679266375280	ARKFrozen-62-PFC	154	Second_trimester	PFC	134	49	244.122	Neuron	Glutamatergic neuron	EN-IT-Immature	3	Cortical upper layer in development
234576590729540623609205114863265825838	ARKFrozen-62-PFC	154	Second_trimester	PFC	124	43	543.338	Neuron	Glutamatergic neuron	EN-IT-Immature	3	Cortical upper layer in development
234999448169743935394534103368951442413	ARKFrozen-62-PFC	154	Second_trimester	PFC	44	19	45.8964	Neuron	GABAergic neuron	IN-MGE-SST	29	Cortical upper layer in development
235798342724245644150318626378120916021	ARKFrozen-62-PFC	154	Second_trimester	PFC	316	70	90.2006	Neuron	Glutamatergic neuron	EN-IT-Immature	3	Cortical upper layer in development
236320138455799160093604830356497203138	ARKFrozen-62-PFC	154	Second_trimester	PFC	51	32	228.988	Neuron	GABAergic neuron	IN-MGE-Immature	6	Cortical upper layer in development
236663464971163837661499980134847328350	ARKFrozen-62-PFC	154	Second_trimester	PFC	370	82	23.8952	Neuron	Glutamatergic neuron	EN-IT-Immature	3	Cortical upper layer in development
237297752375168169920093909312415876563	ARKFrozen-62-PFC	154	Second_trimester	PFC	44	30	95.2526	Neuron	Glutamatergic neuron	EN-IT-Immature	3	Cortical upper layer in development
237936543891998031674077772200931029892	ARKFrozen-62-PFC	154	Second_trimester	PFC	119	47	13.59	Neuron	Glutamatergic neuron	EN-IT-Immature	3	Cortical upper layer in development
238365393549257440972314062485817382205	ARKFrozen-62-PFC	154	Second_trimester	PFC	179	63	370.723	Neuron	Glutamatergic neuron	EN-IT-Immature	3	Cortical upper layer in development
238457681448877551342212379623361355361	ARKFrozen-62-PFC	154	Second_trimester	PFC	123	56	129.689	Neuron	Glutamatergic neuron	EN-IT-Immature	3	Cortical upper layer in development
239422724266503804052677952885073137803	ARKFrozen-62-PFC	154	Second_trimester	PFC	134	53	897.733	Neuron	Glutamatergic neuron	EN-IT-Immature	3	Cortical upper layer in development
242786095346755808754363556589152159747	ARKFrozen-62-PFC	154	Second_trimester	PFC	134	52	15.099	Neuron	Glutamatergic neuron	EN-IT-Immature	3	Cortical upper layer in development
248119644865976649995089701236727716857	ARKFrozen-62-PFC	154	Second_trimester	PFC	115	44	1084.83	Neuron	Glutamatergic neuron	EN-IT-Immature	3	Cortical upper layer in development
248737592550261002598483167070608860084	ARKFrozen-62-PFC	154	Second_trimester	PFC	672	116	486.822	Neuron	Glutamatergic neuron	EN-IT-Immature	3	Cortical upper layer in development
249757928153341736421959820368586285489	ARKFrozen-62-PFC	154	Second_trimester	PFC	64	38	181.434	Neuron	GABAergic neuron	IN-CGE-VIP	33	Cortical layer 1
254097866970019276335295102210193653063	ARKFrozen-62-PFC	154	Second_trimester	PFC	218	84	383.67	Neuron	Glutamatergic neuron	EN-L2_3-IT	45	Cortical upper layer in development
25738457954267447335180151204634701066	ARKFrozen-62-PFC	154	Second_trimester	PFC	287	73	21.0958	Neuron	Glutamatergic neuron	EN-IT-Immature	3	Cortical upper layer in development
258852470036862670052977963069144747850	ARKFrozen-62-PFC	154	Second_trimester	PFC	266	57	43.7269	Neuron	Glutamatergic neuron	EN-IT-Immature	3	Cortical upper layer in development
260287232275758706807777559597928368397	ARKFrozen-62-PFC	154	Second_trimester	PFC	168	60	318.987	Neuron	Glutamatergic neuron	EN-IT-Immature	3	Cortical upper layer in development
261400001601365930307947630362565582937	ARKFrozen-62-PFC	154	Second_trimester	PFC	42	29	274.845	Neuron	Glutamatergic neuron	EN-IT-Immature	1	Cortical upper layer in development
262326637612478753633277553049572827156	ARKFrozen-62-PFC	154	Second_trimester	PFC	195	48	15.882	Neuron	Glutamatergic neuron	EN-IT-Immature	3	Cortical upper layer in development
265358598699650902436937644345565393118	ARKFrozen-62-PFC	154	Second_trimester	PFC	230	68	685.633	Neuron	Glutamatergic neuron	EN-IT-Immature	1	Cortical upper layer in development
265385784354581283044271956302575915850	ARKFrozen-62-PFC	154	Second_trimester	PFC	249	67	1672.37	Neuron	Glutamatergic neuron	EN-IT-Immature	3	Cortical upper layer in development
266145979886292589149672706439883936562	ARKFrozen-62-PFC	154	Second_trimester	PFC	329	84	316.057	Neuron	Glutamatergic neuron	EN-L2_3-IT	45	Cortical upper layer in development
269605528516987278940609782028666310945	ARKFrozen-62-PFC	154	Second_trimester	PFC	219	61	1050.34	Neuron	Glutamatergic neuron	EN-IT-Immature	3	Cortical upper layer in development
270992275169621684577993648781152086405	ARKFrozen-62-PFC	154	Second_trimester	PFC	200	62	838.959	Neuron	Glutamatergic neuron	EN-IT-Immature	3	Cortical upper layer in development
274802514653413911026273238285592131635	ARKFrozen-62-PFC	154	Second_trimester	PFC	26	20	208.854	Neuron	Glutamatergic neuron	EN-IT-Immature	3	Cortical upper layer in development
274971543112366112530556484281610754127	ARKFrozen-62-PFC	154	Second_trimester	PFC	51	29	75.4296	Neuron	Glutamatergic neuron	EN-IT-Immature	1	Cortical upper layer in development
280918232609778269218046125581415507727	ARKFrozen-62-PFC	154	Second_trimester	PFC	79	39	1300.81	Neuron	Glutamatergic neuron	EN-L2_3-IT	45	Cortical upper layer in development
282267915754380980998870156680458172672	ARKFrozen-62-PFC	154	Second_trimester	PFC	208	51	153.785	Neuron	Glutamatergic neuron	EN-L2_3-IT	45	Cortical upper layer in development
2832918372219550987416702694187267472	ARKFrozen-62-PFC	154	Second_trimester	PFC	89	43	226.455	Neuron	Glutamatergic neuron	EN-L4-IT	2	Cortical upper layer in development
283977277704578261323539265155928944301	ARKFrozen-62-PFC	154	Second_trimester	PFC	379	87	293.574	Neuron	Glutamatergic neuron	EN-IT-Immature	3	Cortical upper layer in development
284390315800280835706775397462533479570	ARKFrozen-62-PFC	154	Second_trimester	PFC	130	45	89.059	Neuron	Glutamatergic neuron	EN-IT-Immature	3	Cortical upper layer in development
286945597748755511982664378349669064227	ARKFrozen-62-PFC	154	Second_trimester	PFC	35	23	499.143	Neuron	Glutamatergic neuron	EN-IT-Immature	3	Cortical upper layer in development
287264005183058307807774667133705309354	ARKFrozen-62-PFC	154	Second_trimester	PFC	136	46	929.265	Neuron	Glutamatergic neuron	EN-IT-Immature	3	Cortical upper layer in development
291049292902456155762403685176180175157	ARKFrozen-62-PFC	154	Second_trimester	PFC	403	94	159.31	Neuron	Glutamatergic neuron	EN-IT-Immature	3	Cortical upper layer in development
292859301411739302247948289367794583894	ARKFrozen-62-PFC	154	Second_trimester	PFC	90	28	580.342	Neuron	GABAergic neuron	IN-MGE-Immature	9	Cortical upper layer in development
293309023387618106325698750983440171885	ARKFrozen-62-PFC	154	Second_trimester	PFC	260	60	474.203	Neuron	Glutamatergic neuron	EN-IT-Immature	3	Cortical upper layer in development
295098918117258098018741898368654636346	ARKFrozen-62-PFC	154	Second_trimester	PFC	252	78	199.026	Vascular	Vascular	Vascular	34	Cortical upper layer in development
2957713473235499558144160602821895830	ARKFrozen-62-PFC	154	Second_trimester	PFC	520	93	47.7816	Neuron	Glutamatergic neuron	EN-IT-Immature	3	Cortical upper layer in development
296648868580425900505863736085480548167	ARKFrozen-62-PFC	154	Second_trimester	PFC	84	42	85.936	Neuron	GABAergic neuron	IN-MGE-Immature	9	Cortical upper layer in development
298216102888732286459161294877182255316	ARKFrozen-62-PFC	154	Second_trimester	PFC	150	52	356.407	Neuron	Glutamatergic neuron	EN-IT-Immature	1	Cortical upper layer in development
304733889513158700426245997072248902147	ARKFrozen-62-PFC	154	Second_trimester	PFC	178	51	619.118	Neuron	Glutamatergic neuron	EN-IT-Immature	3	Cortical upper layer in development
309854938524146562729440141962386583683	ARKFrozen-62-PFC	154	Second_trimester	PFC	189	71	725.004	Neuron	GABAergic neuron	IN-CGE-Immature	8	Cortical upper layer in development
311824927256256199637334744817561499856	ARKFrozen-62-PFC	154	Second_trimester	PFC	117	51	1112.64	Neuron	Glutamatergic neuron	EN-IT-Immature	3	Cortical upper layer in development
313760068918721565535611046322063657670	ARKFrozen-62-PFC	154	Second_trimester	PFC	56	30	688.901	Neuron	GABAergic neuron	IN-MGE-Immature	9	Cortical upper layer in development
316275225929088073177741173743656968050	ARKFrozen-62-PFC	154	Second_trimester	PFC	35	19	183.747	Neuron	Glutamatergic neuron	EN-IT-Immature	3	Cortical upper layer in development
318090674930679246912216200228109389207	ARKFrozen-62-PFC	154	Second_trimester	PFC	79	37	73.9512	Neuron	GABAergic neuron	IN-MGE-Immature	9	Cortical upper layer in development
318807937230176140940611604583359171449	ARKFrozen-62-PFC	154	Second_trimester	PFC	209	52	268.397	Neuron	Glutamatergic neuron	EN-IT-Immature	1	Cortical upper layer in development
321851162951867757621102375409623447334	ARKFrozen-62-PFC	154	Second_trimester	PFC	34	20	1465.94	Neuron	GABAergic neuron	IN-CGE-Immature	23	Cortical upper layer in development
321868272272799834363549311295051523845	ARKFrozen-62-PFC	154	Second_trimester	PFC	50	18	188.06	Neuron	Glutamatergic neuron	EN-IT-Immature	3	Cortical upper layer in development
323051999718586930882262744227876665344	ARKFrozen-62-PFC	154	Second_trimester	PFC	915	139	25.4523	Neuron	Glutamatergic neuron	EN-IT-Immature	3	Cortical upper layer in development
323694757090571313688033268315029922779	ARKFrozen-62-PFC	154	Second_trimester	PFC	248	56	284.782	Neuron	Glutamatergic neuron	EN-IT-Immature	3	Cortical upper layer in development
328067769339449596824483097826654888072	ARKFrozen-62-PFC	154	Second_trimester	PFC	307	84	170	Neuron	Glutamatergic neuron	EN-IT-Immature	3	Cortical upper layer in development
328206097589677559014126380915209075558	ARKFrozen-62-PFC	154	Second_trimester	PFC	263	82	342.943	Neuron	Glutamatergic neuron	EN-IT-Immature	3	Cortical upper layer in development
328926672030899487608287806554087418504	ARKFrozen-62-PFC	154	Second_trimester	PFC	44	27	683.184	Neuron	Glutamatergic neuron	EN-IT-Immature	3	Cortical upper layer in development
33267836151492417055322507546007279340	ARKFrozen-62-PFC	154	Second_trimester	PFC	346	83	1354.56	Neuron	Glutamatergic neuron	EN-IT-Immature	3	Cortical upper layer in development
335913641546263357806273880762486866982	ARKFrozen-62-PFC	154	Second_trimester	PFC	224	65	539.826	Neuron	Glutamatergic neuron	EN-IT-Immature	3	Cortical upper layer in development
337709440339218958605231038588912238597	ARKFrozen-62-PFC	154	Second_trimester	PFC	514	92	325.644	Neuron	Glutamatergic neuron	EN-IT-Immature	3	Cortical upper layer in development
339738323052023619288136687072284172537	ARKFrozen-62-PFC	154	Second_trimester	PFC	62	28	88.7572	Neuron	Glutamatergic neuron	EN-IT-Immature	1	Cortical upper layer in development
3599108268475550839424325587044447690	ARKFrozen-62-PFC	154	Second_trimester	PFC	202	58	63.4099	Neuron	Glutamatergic neuron	EN-IT-Immature	3	Cortical upper layer in development
36242053026642278789891005736549617402	ARKFrozen-62-PFC	154	Second_trimester	PFC	714	141	959.07	Neuron	Glutamatergic neuron	EN-IT-Immature	3	Cortical upper layer in development
36545499125150694004166200427065684077	ARKFrozen-62-PFC	154	Second_trimester	PFC	339	86	446.069	Neuron	Glutamatergic neuron	EN-L2_3-IT	45	Cortical upper layer in development
39265089234335929577638828764206048420	ARKFrozen-62-PFC	154	Second_trimester	PFC	844	136	349.583	Neuron	Glutamatergic neuron	EN-IT-Immature	3	Cortical upper layer in development
43403981771166922258529424966388387746	ARKFrozen-62-PFC	154	Second_trimester	PFC	195	62	229.906	Neuron	Glutamatergic neuron	EN-IT-Immature	3	Cortical upper layer in development
46724899174313689905814246194755143778	ARKFrozen-62-PFC	154	Second_trimester	PFC	162	49	314.994	Neuron	Glutamatergic neuron	EN-IT-Immature	3	Cortical upper layer in development
48566761459230797222145885324837217469	ARKFrozen-62-PFC	154	Second_trimester	PFC	255	64	611.958	Neuron	Glutamatergic neuron	EN-IT-Immature	3	Cortical upper layer in development
5127209829009897618939078362111270501	ARKFrozen-62-PFC	154	Second_trimester	PFC	192	50	388.643	Neuron	Glutamatergic neuron	EN-IT-Immature	3	Cortical upper layer in development
52204226621653314760186069262515142289	ARKFrozen-62-PFC	154	Second_trimester	PFC	358	77	252.288	Neuron	Glutamatergic neuron	EN-IT-Immature	3	Cortical upper layer in development
53668163292616330664229691117082113857	ARKFrozen-62-PFC	154	Second_trimester	PFC	119	50	33.846	Neuron	Glutamatergic neuron	EN-IT-Immature	1	Cortical upper layer in development
57006187355000873475171495069580078744	ARKFrozen-62-PFC	154	Second_trimester	PFC	60	30	156.996	Neuron	Glutamatergic neuron	EN-IT-Immature	3	Cortical upper layer in development
57925370034193891392508743213716707358	ARKFrozen-62-PFC	154	Second_trimester	PFC	64	38	173.718	Neuron	GABAergic neuron	IN-CGE-Immature	23	Cortical upper layer in development
58141188440460691058660695158757670495	ARKFrozen-62-PFC	154	Second_trimester	PFC	112	43	231.341	Neuron	GABAergic neuron	IN-MGE-SST	29	Cortical layer 1
58550977180658282722511192847823895770	ARKFrozen-62-PFC	154	Second_trimester	PFC	83	37	198.807	Neuron	Glutamatergic neuron	EN-IT-Immature	3	Cortical upper layer in development
60675538276681767968404171326095976422	ARKFrozen-62-PFC	154	Second_trimester	PFC	281	88	412.709	Glia	Astrocyte	Astrocyte-Protoplasmic	36	Cortical upper layer in development
60987110603701792100547861421238183782	ARKFrozen-62-PFC	154	Second_trimester	PFC	184	58	146.879	Neuron	Glutamatergic neuron	EN-IT-Immature	3	Cortical upper layer in development
61615352417107032552486827632722229371	ARKFrozen-62-PFC	154	Second_trimester	PFC	41	28	99.7403	Neuron	Glutamatergic neuron	EN-Newborn	0	Cortical upper layer in development
61637599979093780971579519196512254924	ARKFrozen-62-PFC	154	Second_trimester	PFC	52	33	518.201	Neuron	Glutamatergic neuron	EN-IT-Immature	3	Cortical upper layer in development
62379026924258861280264329031316563153	ARKFrozen-62-PFC	154	Second_trimester	PFC	180	57	532.631	Neuron	Glutamatergic neuron	EN-IT-Immature	3	Cortical upper layer in development
66732196193943818469139043748675315088	ARKFrozen-62-PFC	154	Second_trimester	PFC	446	95	97.1159	Neuron	Glutamatergic neuron	EN-L2_3-IT	45	Cortical upper layer in development
75453397723593499385121582399956802958	ARKFrozen-62-PFC	154	Second_trimester	PFC	70	35	359.674	Neuron	Glutamatergic neuron	EN-IT-Immature	3	Cortical upper layer in development
78825619625872610622376164528625904131	ARKFrozen-62-PFC	154	Second_trimester	PFC	32	23	992.758	Neuron	Glutamatergic neuron	EN-L2_3-IT	45	Cortical upper layer in development
79391009799107621815940808174154962739	ARKFrozen-62-PFC	154	Second_trimester	PFC	144	49	152.854	Neuron	Glutamatergic neuron	EN-IT-Immature	1	Cortical upper layer in development
81901370407559262026969095559823648604	ARKFrozen-62-PFC	154	Second_trimester	PFC	268	70	15.1603	Vascular	Vascular	Vascular	42	Cortical upper layer in development
83171000720947006403756481198042838390	ARKFrozen-62-PFC	154	Second_trimester	PFC	80	39	571.026	Neuron	Glutamatergic neuron	EN-IT-Immature	3	Cortical upper layer in development
8385630110884169241625128518843604115	ARKFrozen-62-PFC	154	Second_trimester	PFC	287	83	170.35	Neuron	Glutamatergic neuron	EN-IT-Immature	3	Cortical upper layer in development
8629288388206395642342277946883499634	ARKFrozen-62-PFC	154	Second_trimester	PFC	225	65	222.265	Neuron	Glutamatergic neuron	EN-IT-Immature	3	Cortical upper layer in development
86561217312476767161960940160134782083	ARKFrozen-62-PFC	154	Second_trimester	PFC	159	57	122.647	Neuron	GABAergic neuron	IN-CGE-Immature	23	Cortical layer 1
87518696453009955108545211585618238266	ARKFrozen-62-PFC	154	Second_trimester	PFC	45	27	263.293	Neuron	Glutamatergic neuron	EN-IT-Immature	1	Cortical upper layer in development
88209587514688913657960459930621998408	ARKFrozen-62-PFC	154	Second_trimester	PFC	97	40	338.626	Neuron	Glutamatergic neuron	EN-IT-Immature	3	Cortical upper layer in development
88303477893045681960777968614483757462	ARKFrozen-62-PFC	154	Second_trimester	PFC	129	41	206.042	Neuron	Glutamatergic neuron	EN-IT-Immature	3	Cortical upper layer in development
89255075883336557595722120045266411614	ARKFrozen-62-PFC	154	Second_trimester	PFC	167	67	81.6363	Neuron	Glutamatergic neuron	EN-IT-Immature	3	Cortical upper layer in development
89398476611200407134468974350911545857	ARKFrozen-62-PFC	154	Second_trimester	PFC	241	73	103.135	Neuron	GABAergic neuron	IN-CGE-VIP	33	Cortical upper layer in development
91402408511106629660365975215889248970	ARKFrozen-62-PFC	154	Second_trimester	PFC	464	78	643.017	Neuron	Glutamatergic neuron	EN-IT-Immature	3	Cortical upper layer in development
92303946363859725561150119373430690969	ARKFrozen-62-PFC	154	Second_trimester	PFC	34	19	335.849	Neuron	Glutamatergic neuron	EN-IT-Immature	3	Cortical upper layer in development
93147274960318153358773744675355876852	ARKFrozen-62-PFC	154	Second_trimester	PFC	301	75	826.507	Neuron	Glutamatergic neuron	EN-L2_3-IT	45	Cortical upper layer in development
93491243371459778806447715331441534755	ARKFrozen-62-PFC	154	Second_trimester	PFC	375	80	759.856	Neuron	Glutamatergic neuron	EN-IT-Immature	3	Cortical upper layer in development
94955975368846081702840485392432238918	ARKFrozen-62-PFC	154	Second_trimester	PFC	25	16	491.489	Neuron	Glutamatergic neuron	EN-IT-Immature	1	Cortical upper layer in development
96968711933957774221413670890484269315	ARKFrozen-62-PFC	154	Second_trimester	PFC	646	119	74.9222	Neuron	Glutamatergic neuron	EN-IT-Immature	3	Cortical upper layer in development
98161964600124105845420191234088642603	ARKFrozen-62-PFC	154	Second_trimester	PFC	228	78	686.18	Neuron	Glutamatergic neuron	EN-IT-Immature	3	Cortical upper layer in development
10583053749086881787648511546875165464	ARKFrozen-62-PFC	154	Second_trimester	PFC	162	67	162.735	Neuron	Glutamatergic neuron	EN-L4-IT	2	Cortical layer 4
108258770289930602093131832656511592811	ARKFrozen-62-PFC	154	Second_trimester	PFC	152	60	422.367	Neuron	Glutamatergic neuron	EN-L4-IT	2	Cortical layer 4
108989332910138600778246118079537407064	ARKFrozen-62-PFC	154	Second_trimester	PFC	569	104	15.0291	Neuron	Glutamatergic neuron	EN-IT-Immature	3	Cortical upper layer in development
111995777410770029381383096173919051421	ARKFrozen-62-PFC	154	Second_trimester	PFC	202	75	22.338	Neuron	Glutamatergic neuron	EN-L4-IT	2	Cortical upper layer in development
112795736849646012564817288013910084879	ARKFrozen-62-PFC	154	Second_trimester	PFC	147	60	246.619	Neuron	Glutamatergic neuron	EN-L2_3-IT	45	Cortical upper layer in development
113361609614282393799588656589832501761	ARKFrozen-62-PFC	154	Second_trimester	PFC	265	84	522.641	Neuron	Glutamatergic neuron	EN-L4-IT	2	Cortical layer 4
116433435196633201557581668800883817959	ARKFrozen-62-PFC	154	Second_trimester	PFC	169	70	482.443	Neuron	Glutamatergic neuron	EN-L4-IT	2	Cortical upper layer in development
116813237047341876100620427826561159325	ARKFrozen-62-PFC	154	Second_trimester	PFC	193	70	109.573	Neuron	Glutamatergic neuron	EN-L4-IT	2	Cortical layer 4
119370675013501177328004469976770517520	ARKFrozen-62-PFC	154	Second_trimester	PFC	472	106	60.0638	Neuron	Glutamatergic neuron	EN-L4-IT	2	Cortical layer 4
119814704115511169279533060739561244556	ARKFrozen-62-PFC	154	Second_trimester	PFC	258	79	209.222	Neuron	Glutamatergic neuron	EN-IT-Immature	16	Cortical upper layer in development
120110314521751572236909515434998367681	ARKFrozen-62-PFC	154	Second_trimester	PFC	114	45	386.132	Neuron	Glutamatergic neuron	EN-IT-Immature	3	Cortical upper layer in development
121151169136896262028040382469974030161	ARKFrozen-62-PFC	154	Second_trimester	PFC	525	111	412.105	Neuron	Glutamatergic neuron	EN-IT-Immature	3	Cortical upper layer in development
121889061373101003729755770079340437783	ARKFrozen-62-PFC	154	Second_trimester	PFC	371	90	150.085	Neuron	Glutamatergic neuron	EN-L4-IT	2	Cortical layer 4
121927503948624941325094070684871470697	ARKFrozen-62-PFC	154	Second_trimester	PFC	448	106	562.785	Neuron	Glutamatergic neuron	EN-L2_3-IT	45	Cortical upper layer in development
125582422328190074388876976255307159313	ARKFrozen-62-PFC	154	Second_trimester	PFC	537	114	198.059	Vascular	Vascular	Vascular	26	Cortical upper layer in development
126233705068697332678614889364680308226	ARKFrozen-62-PFC	154	Second_trimester	PFC	235	79	336.754	Neuron	Glutamatergic neuron	EN-IT-Immature	3	Cortical upper layer in development
130355642453931226788556852501782426248	ARKFrozen-62-PFC	154	Second_trimester	PFC	204	70	331.825	Neuron	Glutamatergic neuron	EN-IT-Immature	3	Cortical upper layer in development
138439655472394393577538207129654361285	ARKFrozen-62-PFC	154	Second_trimester	PFC	410	95	114.332	Neuron	Glutamatergic neuron	EN-IT-Immature	3	Cortical upper layer in development
138551992249116167729504298198768635085	ARKFrozen-62-PFC	154	Second_trimester	PFC	161	63	274.455	Neuron	Glutamatergic neuron	EN-L4-IT	2	Cortical layer 4
139330539512361798116133854615641833319	ARKFrozen-62-PFC	154	Second_trimester	PFC	79	33	460.718	Neuron	Glutamatergic neuron	EN-IT-Immature	3	Cortical upper layer in development
142984732140682455616595043619183361488	ARKFrozen-62-PFC	154	Second_trimester	PFC	400	92	889.462	Neuron	Glutamatergic neuron	EN-IT-Immature	3	Cortical upper layer in development
149304427555778858778314965333568278288	ARKFrozen-62-PFC	154	Second_trimester	PFC	87	42	145.89	Neuron	Glutamatergic neuron	EN-L4-IT	2	Cortical upper layer in development
149888756710442129478923510512715625077	ARKFrozen-62-PFC	154	Second_trimester	PFC	177	54	129.357	Neuron	Glutamatergic neuron	EN-L2_3-IT	11	Cortical layer 4
150111849398919732887129667213868776907	ARKFrozen-62-PFC	154	Second_trimester	PFC	88	46	275.142	Neuron	GABAergic neuron	IN-MGE-SST	29	Cortical upper layer in development
15040280627177669441670731218255076638	ARKFrozen-62-PFC	154	Second_trimester	PFC	564	116	45.4459	Neuron	Glutamatergic neuron	EN-IT-Immature	3	Cortical upper layer in development
152370363027654318527717428032767408759	ARKFrozen-62-PFC	154	Second_trimester	PFC	395	86	618.702	Neuron	Glutamatergic neuron	EN-IT-Immature	3	Cortical upper layer in development
152490720476546508963027830604631916042	ARKFrozen-62-PFC	154	Second_trimester	PFC	299	78	10.5807	Neuron	Glutamatergic neuron	EN-IT-Immature	3	Cortical upper layer in development
155733282322785436589452664242224026214	ARKFrozen-62-PFC	154	Second_trimester	PFC	39	31	82.3624	Neuron	Glutamatergic neuron	EN-IT-Immature	17	Cortical upper layer in development
157142340168541352846975015322353933214	ARKFrozen-62-PFC	154	Second_trimester	PFC	86	39	65.7062	Neuron	Glutamatergic neuron	EN-IT-Immature	1	Cortical layer 4
157771831240173101649501592346781486648	ARKFrozen-62-PFC	154	Second_trimester	PFC	105	47	407.714	Neuron	Glutamatergic neuron	EN-IT-Immature	3	Cortical upper layer in development
162596433227186117062790359948292006097	ARKFrozen-62-PFC	154	Second_trimester	PFC	144	56	305.97	Neuron	Glutamatergic neuron	EN-IT-Immature	3	Cortical upper layer in development
165380171297552722454315917695651953172	ARKFrozen-62-PFC	154	Second_trimester	PFC	448	103	17.1067	Neuron	Glutamatergic neuron	EN-IT-Immature	3	Cortical upper layer in development
166283069570772491749972270297827334570	ARKFrozen-62-PFC	154	Second_trimester	PFC	68	34	45.9839	Neuron	Glutamatergic neuron	EN-L4-IT	2	Cortical layer 4
166719731816360116052941679444586963962	ARKFrozen-62-PFC	154	Second_trimester	PFC	484	114	378.775	Neuron	Glutamatergic neuron	EN-L2_3-IT	45	Cortical upper layer in development
17189822059721833893521171563307336419	ARKFrozen-62-PFC	154	Second_trimester	PFC	44	28	34.922	Neuron	Glutamatergic neuron	EN-L4-IT	66	Cortical layer 4
172765377135040030144594189885283153951	ARKFrozen-62-PFC	154	Second_trimester	PFC	521	89	27.8274	Neuron	Glutamatergic neuron	EN-IT-Immature	3	Cortical upper layer in development
17544926225321680349956642464235148764	ARKFrozen-62-PFC	154	Second_trimester	PFC	211	71	281.952	Neuron	Glutamatergic neuron	EN-IT-Immature	3	Cortical upper layer in development
181129403590527692230515963315869329423	ARKFrozen-62-PFC	154	Second_trimester	PFC	227	72	510.345	Neuron	Glutamatergic neuron	EN-L4-IT	2	Cortical layer 4
181431771879333525513272086290486736557	ARKFrozen-62-PFC	154	Second_trimester	PFC	278	73	554.339	Neuron	Glutamatergic neuron	EN-IT-Immature	3	Cortical upper layer in development
187169993286128996316168441684186107166	ARKFrozen-62-PFC	154	Second_trimester	PFC	56	34	175.082	Neuron	Glutamatergic neuron	EN-L4-IT	66	Cortical layer 4
187688322769522863728832071845680932593	ARKFrozen-62-PFC	154	Second_trimester	PFC	277	77	258.648	Neuron	Glutamatergic neuron	EN-IT-Immature	16	Cortical layer 4
187709904042039522251466879682643435131	ARKFrozen-62-PFC	154	Second_trimester	PFC	221	68	177.09	Neuron	Glutamatergic neuron	EN-L4-IT	2	Cortical upper layer in development
19396575627633870246535503065814110307	ARKFrozen-62-PFC	154	Second_trimester	PFC	298	79	110.684	Neuron	Glutamatergic neuron	EN-IT-Immature	3	Cortical upper layer in development
19484953891250724003907218543852487998	ARKFrozen-62-PFC	154	Second_trimester	PFC	373	90	384.886	Neuron	Glutamatergic neuron	EN-L2_3-IT	45	Cortical upper layer in development
195411748956914816287818102561880749575	ARKFrozen-62-PFC	154	Second_trimester	PFC	282	76	21.2445	Neuron	Glutamatergic neuron	EN-IT-Immature	3	Cortical upper layer in development
196491701881266936648331564734273977222	ARKFrozen-62-PFC	154	Second_trimester	PFC	106	55	45.2928	Neuron	GABAergic neuron	IN-MGE-Immature	9	Cortical upper layer in development
196708991791497365630153740703600135046	ARKFrozen-62-PFC	154	Second_trimester	PFC	178	65	395.086	Neuron	Glutamatergic neuron	EN-L4-IT	2	Cortical layer 4
196811138388485706321930623978840214501	ARKFrozen-62-PFC	154	Second_trimester	PFC	209	74	87.4319	Neuron	Glutamatergic neuron	EN-L2_3-IT	45	Cortical upper layer in development
200381594705331049466497239083795719920	ARKFrozen-62-PFC	154	Second_trimester	PFC	29	21	291.496	Neuron	Glutamatergic neuron	EN-L4-IT	44	Cortical layer 4
200515941941296880165448888148504266768	ARKFrozen-62-PFC	154	Second_trimester	PFC	319	84	42.2135	Neuron	Glutamatergic neuron	EN-IT-Immature	3	Cortical upper layer in development
205154128900453937827069249739489435602	ARKFrozen-62-PFC	154	Second_trimester	PFC	207	62	84.6675	Neuron	Glutamatergic neuron	EN-IT-Immature	3	Cortical upper layer in development
208743792164867805859010345711955361240	ARKFrozen-62-PFC	154	Second_trimester	PFC	344	79	549.274	Neuron	Glutamatergic neuron	EN-IT-Immature	3	Cortical upper layer in development
213476276675871840490384665136149586865	ARKFrozen-62-PFC	154	Second_trimester	PFC	231	64	251.702	Neuron	Glutamatergic neuron	EN-IT-Immature	3	Cortical upper layer in development
214206984785031339102642288289626517268	ARKFrozen-62-PFC	154	Second_trimester	PFC	145	55	149.263	Neuron	Glutamatergic neuron	EN-L4-IT	2	Cortical layer 4
226280262073875872910039645542301029134	ARKFrozen-62-PFC	154	Second_trimester	PFC	268	77	328.347	Neuron	Glutamatergic neuron	EN-IT-Immature	3	Cortical upper layer in development
228193315403885521116383484746795521409	ARKFrozen-62-PFC	154	Second_trimester	PFC	279	73	325.434	Neuron	Glutamatergic neuron	EN-IT-Immature	3	Cortical upper layer in development
228396958204349769401009422692087283384	ARKFrozen-62-PFC	154	Second_trimester	PFC	100	49	44.2736	Neuron	Glutamatergic neuron	EN-L4-IT	2	Cortical upper layer in development
229017335996395834247629778511392047472	ARKFrozen-62-PFC	154	Second_trimester	PFC	139	53	1006.06	Neuron	Glutamatergic neuron	EN-IT-Immature	3	Cortical upper layer in development
231140465195675085863481113159117991102	ARKFrozen-62-PFC	154	Second_trimester	PFC	544	123	46.968	Neuron	Glutamatergic neuron	EN-L4-IT	2	Cortical layer 4
231395361754639656720397354877655950646	ARKFrozen-62-PFC	154	Second_trimester	PFC	191	48	1079.5	Neuron	Glutamatergic neuron	EN-IT-Immature	3	Cortical upper layer in development
231528519773737894840836561914881273361	ARKFrozen-62-PFC	154	Second_trimester	PFC	46	30	619.918	Neuron	Glutamatergic neuron	EN-IT-Immature	3	Cortical layer 4
232385442867417807037932115863379348599	ARKFrozen-62-PFC	154	Second_trimester	PFC	481	94	576.939	Neuron	Glutamatergic neuron	EN-IT-Immature	16	Cortical upper layer in development
240145335660542839349613246242678451277	ARKFrozen-62-PFC	154	Second_trimester	PFC	335	78	151.948	Neuron	Glutamatergic neuron	EN-IT-Immature	3	Cortical upper layer in development
241133961065552029742510384262468429866	ARKFrozen-62-PFC	154	Second_trimester	PFC	82	51	553.696	Neuron	GABAergic neuron	IN-MGE-SST	30	Cortical layer 4
24632462881872854892133917811952667365	ARKFrozen-62-PFC	154	Second_trimester	PFC	451	96	165.285	Neuron	Glutamatergic neuron	EN-IT-Immature	3	Cortical upper layer in development
252551197984094539810369815794455143724	ARKFrozen-62-PFC	154	Second_trimester	PFC	38	24	41.0281	Neuron	GABAergic neuron	IN-CGE-VIP	33	Cortical upper layer in development
255530595584388256724770277277076468098	ARKFrozen-62-PFC	154	Second_trimester	PFC	359	85	246.917	Neuron	Glutamatergic neuron	EN-L2_3-IT	45	Cortical layer 4
255904743414477971458297185604698999660	ARKFrozen-62-PFC	154	Second_trimester	PFC	292	81	902.776	Neuron	Glutamatergic neuron	EN-L2_3-IT	45	Cortical layer 4
255959892962686321137560796664632531048	ARKFrozen-62-PFC	154	Second_trimester	PFC	36	22	594.733	Neuron	Glutamatergic neuron	EN-IT-Immature	3	Cortical upper layer in development
256420144478824952567210771559289476873	ARKFrozen-62-PFC	154	Second_trimester	PFC	171	63	80.276	Neuron	Glutamatergic neuron	EN-L2_3-IT	45	Cortical layer 4
257020172102818853352979461265848488272	ARKFrozen-62-PFC	154	Second_trimester	PFC	129	51	136.788	Neuron	Glutamatergic neuron	EN-IT-Immature	3	Cortical upper layer in development
258476733585457259006119785232700054370	ARKFrozen-62-PFC	154	Second_trimester	PFC	145	56	329.638	Neuron	Glutamatergic neuron	EN-IT-Immature	3	Cortical upper layer in development
260062653009997545086774232221647645738	ARKFrozen-62-PFC	154	Second_trimester	PFC	235	66	35.8099	Neuron	Glutamatergic neuron	EN-L4-IT	44	Cortical layer 4
265780063401406912733019940335832044261	ARKFrozen-62-PFC	154	Second_trimester	PFC	454	89	48.1096	Neuron	Glutamatergic neuron	EN-L4-IT	2	Cortical layer 4
270394661367540105359261397388215518710	ARKFrozen-62-PFC	154	Second_trimester	PFC	192	67	216.828	Neuron	Glutamatergic neuron	EN-IT-Immature	3	Cortical upper layer in development
274286312930699281496934730669240165019	ARKFrozen-62-PFC	154	Second_trimester	PFC	107	41	185.668	Neuron	GABAergic neuron	IN-CGE-Immature	23	Cortical layer 4
27509778165004417771064117899243908194	ARKFrozen-62-PFC	154	Second_trimester	PFC	225	73	61.0917	Neuron	Glutamatergic neuron	EN-L4-IT	2	Cortical layer 4
275583307317724058932152341083151391463	ARKFrozen-62-PFC	154	Second_trimester	PFC	247	76	245.368	Neuron	Glutamatergic neuron	EN-L4-IT	2	Cortical layer 4
280770450492799354379745083617590225676	ARKFrozen-62-PFC	154	Second_trimester	PFC	79	39	37.4414	Neuron	GABAergic neuron	IN-CGE-Immature	8	Cortical layer 4
281427924854812570935704667609200759614	ARKFrozen-62-PFC	154	Second_trimester	PFC	55	32	610.72	Neuron	GABAergic neuron	IN-MGE-SST	29	Cortical upper layer in development
281466874355188996511951328531637798872	ARKFrozen-62-PFC	154	Second_trimester	PFC	46	25	417.49	Neuron	Glutamatergic neuron	EN-IT-Immature	3	Cortical layer 4
287604908904634483259763165888779259783	ARKFrozen-62-PFC	154	Second_trimester	PFC	34	18	470.323	Neuron	Glutamatergic neuron	EN-IT-Immature	3	Cortical upper layer in development
290236312119077559282402547774942107106	ARKFrozen-62-PFC	154	Second_trimester	PFC	78	41	350.974	Neuron	Glutamatergic neuron	EN-IT-Immature	3	Cortical upper layer in development
291051655170741222278175248531636382977	ARKFrozen-62-PFC	154	Second_trimester	PFC	73	41	398.06	Neuron	Glutamatergic neuron	EN-IT-Immature	3	Cortical upper layer in development
293370866119573740795256511362650954711	ARKFrozen-62-PFC	154	Second_trimester	PFC	69	33	242.674	Neuron	Glutamatergic neuron	EN-IT-Immature	1	Cortical upper layer in development
293742454942872370065301892769372327779	ARKFrozen-62-PFC	154	Second_trimester	PFC	199	60	206.155	Neuron	Glutamatergic neuron	EN-IT-Immature	3	Cortical upper layer in development
294056694243096919018731328838237959123	ARKFrozen-62-PFC	154	Second_trimester	PFC	463	123	25.5879	Neuron	Glutamatergic neuron	EN-L4-IT	2	Cortical layer 4
296496279408856175981823308946619227739	ARKFrozen-62-PFC	154	Second_trimester	PFC	287	72	61.6297	Neuron	Glutamatergic neuron	EN-IT-Immature	3	Cortical upper layer in development
298030216706190528192245711839046569603	ARKFrozen-62-PFC	154	Second_trimester	PFC	290	79	98.7868	Neuron	Glutamatergic neuron	EN-IT-Immature	16	Cortical layer 4
298768235176177226764379228970832950563	ARKFrozen-62-PFC	154	Second_trimester	PFC	126	54	869.976	Neuron	Glutamatergic neuron	EN-L4-IT	2	Cortical upper layer in development
302506439040672078291964653465777945962	ARKFrozen-62-PFC	154	Second_trimester	PFC	229	73	98.9661	Neuron	Glutamatergic neuron	EN-L4-IT	2	Cortical layer 4
30262257323837503157663430499820299425	ARKFrozen-62-PFC	154	Second_trimester	PFC	76	38	610.007	Neuron	Glutamatergic neuron	EN-IT-Immature	1	Cortical upper layer in development
303788663951297654788891185549626782284	ARKFrozen-62-PFC	154	Second_trimester	PFC	99	47	453.89	Neuron	Glutamatergic neuron	EN-L4-IT	2	Cortical layer 4
307390281902369982080759769312166937713	ARKFrozen-62-PFC	154	Second_trimester	PFC	163	53	121.737	Neuron	Glutamatergic neuron	EN-IT-Immature	3	Cortical upper layer in development
312143903442217090249278164459643151515	ARKFrozen-62-PFC	154	Second_trimester	PFC	92	42	50.7472	Neuron	Glutamatergic neuron	EN-IT-Immature	3	Cortical upper layer in development
312251113602007156996923341181665188109	ARKFrozen-62-PFC	154	Second_trimester	PFC	65	35	20.1248	Neuron	Glutamatergic neuron	EN-IT-Immature	3	Cortical upper layer in development
312833098262339222781784421352137751233	ARKFrozen-62-PFC	154	Second_trimester	PFC	216	62	229.823	Neuron	Glutamatergic neuron	EN-IT-Immature	3	Cortical layer 4
313805249393436304678324582590005468313	ARKFrozen-62-PFC	154	Second_trimester	PFC	322	88	302.668	Neuron	Glutamatergic neuron	EN-L2_3-IT	45	Cortical upper layer in development
316312590031166783328247746463750509890	ARKFrozen-62-PFC	154	Second_trimester	PFC	477	82	117.228	Neuron	Glutamatergic neuron	EN-IT-Immature	3	Cortical upper layer in development
317183106720787412487430049894739638336	ARKFrozen-62-PFC	154	Second_trimester	PFC	139	53	245.635	Neuron	Glutamatergic neuron	EN-L2_3-IT	45	Cortical upper layer in development
318903033865136213704688043223173265248	ARKFrozen-62-PFC	154	Second_trimester	PFC	139	52	176.762	Neuron	Glutamatergic neuron	EN-IT-Immature	3	Cortical upper layer in development
319601329223199823987958738653704866974	ARKFrozen-62-PFC	154	Second_trimester	PFC	50	29	14.8322	Neuron	GABAergic neuron	IN-CGE-VIP	33	Cortical layer 4
321672849803040725462487282607032435366	ARKFrozen-62-PFC	154	Second_trimester	PFC	547	110	383.665	Neuron	Glutamatergic neuron	EN-L4-IT	2	Cortical layer 4
32368280723845979107466150546035617109	ARKFrozen-62-PFC	154	Second_trimester	PFC	1002	138	257.353	Neuron	Glutamatergic neuron	EN-IT-Immature	3	Cortical upper layer in development
323889211824566565526604091112420132686	ARKFrozen-62-PFC	154	Second_trimester	PFC	315	92	478.174	Neuron	Glutamatergic neuron	EN-IT-Immature	3	Cortical upper layer in development
324234063023442676481781509399149823527	ARKFrozen-62-PFC	154	Second_trimester	PFC	153	61	22.8979	Neuron	Glutamatergic neuron	EN-IT-Immature	3	Cortical upper layer in development
329503350699864801477053727377079488543	ARKFrozen-62-PFC	154	Second_trimester	PFC	786	140	558.013	Neuron	Glutamatergic neuron	EN-IT-Immature	3	Cortical upper layer in development
329567178402252630141975609582413857515	ARKFrozen-62-PFC	154	Second_trimester	PFC	290	86	488.672	Neuron	Glutamatergic neuron	EN-L2_3-IT	45	Cortical layer 4
331681041989437338603731550696537771552	ARKFrozen-62-PFC	154	Second_trimester	PFC	380	90	43.5738	Neuron	Glutamatergic neuron	EN-IT-Immature	16	Cortical layer 4
33927230147620547271981519132482642443	ARKFrozen-62-PFC	154	Second_trimester	PFC	114	55	159.835	Neuron	Glutamatergic neuron	EN-L4-IT	2	Cortical layer 4
3615185714025169282085757551303437956	ARKFrozen-62-PFC	154	Second_trimester	PFC	65	29	226.984	Neuron	Glutamatergic neuron	EN-IT-Immature	3	Cortical upper layer in development
45836558873013578207258518551906701928	ARKFrozen-62-PFC	154	Second_trimester	PFC	502	113	241.174	Neuron	Glutamatergic neuron	EN-IT-Immature	3	Cortical upper layer in development
46480635223049963908185178574025949576	ARKFrozen-62-PFC	154	Second_trimester	PFC	233	72	85.2012	Neuron	Glutamatergic neuron	EN-IT-Immature	3	Cortical upper layer in development
47173359379852228747130220231022861806	ARKFrozen-62-PFC	154	Second_trimester	PFC	215	71	26.3315	Neuron	Glutamatergic neuron	EN-L2_3-IT	45	Cortical upper layer in development
51390985596732805917716489413097957895	ARKFrozen-62-PFC	154	Second_trimester	PFC	317	85	242.508	Neuron	Glutamatergic neuron	EN-IT-Immature	3	Cortical upper layer in development
53097796698687251752561779084367840952	ARKFrozen-62-PFC	154	Second_trimester	PFC	45	25	345.734	Neuron	GABAergic neuron	IN-MGE-PV	51	Cortical layer 4
53647356923654292932821384666279141641	ARKFrozen-62-PFC	154	Second_trimester	PFC	1478	168	436.153	Neuron	Glutamatergic neuron	EN-IT-Immature	16	Cortical layer 4
54887060440744707563120185688364070214	ARKFrozen-62-PFC	154	Second_trimester	PFC	697	109	176.976	Neuron	Glutamatergic neuron	EN-IT-Immature	3	Cortical upper layer in development
58438120225654362373357949069356453835	ARKFrozen-62-PFC	154	Second_trimester	PFC	53	31	464.786	Neuron	Glutamatergic neuron	EN-IT-Immature	3	Cortical upper layer in development
61652060676309705590751699425211621523	ARKFrozen-62-PFC	154	Second_trimester	PFC	516	120	572.102	Neuron	Glutamatergic neuron	EN-IT-Immature	3	Cortical upper layer in development
61820979920566084263396644896569655989	ARKFrozen-62-PFC	154	Second_trimester	PFC	199	71	40.7394	Neuron	Glutamatergic neuron	EN-IT-Immature	3	Cortical upper layer in development
62791359937789392592395177355171636452	ARKFrozen-62-PFC	154	Second_trimester	PFC	514	103	300.66	Neuron	Glutamatergic neuron	EN-IT-Immature	3	Cortical upper layer in development
65397207566876377415422302032023948711	ARKFrozen-62-PFC	154	Second_trimester	PFC	152	70	959.078	Neuron	Glutamatergic neuron	EN-IT-Immature	3	Cortical upper layer in development
65763433468925764673766869466399929930	ARKFrozen-62-PFC	154	Second_trimester	PFC	263	76	316.376	Neuron	Glutamatergic neuron	EN-IT-Immature	3	Cortical upper layer in development
67794149493523487217403294076229135171	ARKFrozen-62-PFC	154	Second_trimester	PFC	473	98	149.272	Neuron	Glutamatergic neuron	EN-L4-IT	2	Cortical layer 4
68409194623460420697382231134522993457	ARKFrozen-62-PFC	154	Second_trimester	PFC	94	35	303.109	Neuron	Glutamatergic neuron	EN-IT-Immature	3	Cortical upper layer in development
69394509916599918611339608503777645271	ARKFrozen-62-PFC	154	Second_trimester	PFC	186	62	479.876	Neuron	Glutamatergic neuron	EN-IT-Immature	1	Cortical upper layer in development
70385633024733002258171928725886275327	ARKFrozen-62-PFC	154	Second_trimester	PFC	276	75	81.3389	Neuron	Glutamatergic neuron	EN-L4-IT	2	Cortical layer 4
7686195622481052340999129183941400602	ARKFrozen-62-PFC	154	Second_trimester	PFC	159	60	635.87	Neuron	Glutamatergic neuron	EN-IT-Immature	3	Cortical upper layer in development
77099527389103133694707261670005063807	ARKFrozen-62-PFC	154	Second_trimester	PFC	663	120	467.121	Neuron	Glutamatergic neuron	EN-IT-Immature	3	Cortical layer 4
87455021768909908165871375597644464371	ARKFrozen-62-PFC	154	Second_trimester	PFC	79	43	248.054	Neuron	Glutamatergic neuron	EN-L2_3-IT	45	Cortical upper layer in development
88152276866551650081040617282828820172	ARKFrozen-62-PFC	154	Second_trimester	PFC	220	67	176.898	Neuron	Glutamatergic neuron	EN-L2_3-IT	45	Cortical layer 4
89347442190286328390677798132632515868	ARKFrozen-62-PFC	154	Second_trimester	PFC	946	139	362.154	Neuron	Glutamatergic neuron	EN-L2_3-IT	45	Cortical layer 4
91327867757228618325000689905946687632	ARKFrozen-62-PFC	154	Second_trimester	PFC	272	68	947.352	Neuron	Glutamatergic neuron	EN-L4-IT	2	Cortical layer 4
94996854159444942746797657265273230093	ARKFrozen-62-PFC	154	Second_trimester	PFC	301	77	425.122	Neuron	Glutamatergic neuron	EN-IT-Immature	3	Cortical layer 4
98131016696308878453682982781351606	ARKFrozen-62-PFC	154	Second_trimester	PFC	275	76	421.71	Neuron	Glutamatergic neuron	EN-IT-Immature	3	Cortical upper layer in development
100458319262828722093790184468102987479	ARKFrozen-62-PFC	154	Second_trimester	PFC	630	107	98.1482	Neuron	Glutamatergic neuron	EN-L6-IT	5	Cortical layer 5
101154615629767674530940000545273670103	ARKFrozen-62-PFC	154	Second_trimester	PFC	52	32	1227.85	Neuron	Glutamatergic neuron	EN-L6b	27	Cortical layer 5
10435109229221632193637396593973306025	ARKFrozen-62-PFC	154	Second_trimester	PFC	47	25	1209.54	Neuron	Glutamatergic neuron	EN-IT-Immature	17	Cortical layer 4
105853558457786139288413445076881894819	ARKFrozen-62-PFC	154	Second_trimester	PFC	304	78	370.924	Neuron	Glutamatergic neuron	EN-L6-CT	12	Cortical layer 5
112784913065295685267223434749525802286	ARKFrozen-62-PFC	154	Second_trimester	PFC	187	59	314.963	Neuron	Glutamatergic neuron	EN-L4-IT	44	Cortical layer 4
117196244894702032920040041203605431148	ARKFrozen-62-PFC	154	Second_trimester	PFC	102	47	734.727	Neuron	Glutamatergic neuron	EN-L5-IT	21	Cortical layer 5
117893109749515145217958897770704930889	ARKFrozen-62-PFC	154	Second_trimester	PFC	263	73	378.469	Neuron	Glutamatergic neuron	EN-IT-Immature	16	Cortical layer 4
117915692575343695185342625431833171529	ARKFrozen-62-PFC	154	Second_trimester	PFC	253	84	1155.83	Progenitor	OPC	OPC	19	Cortical layer 4
122270289266444295046843099252216051630	ARKFrozen-62-PFC	154	Second_trimester	PFC	143	48	410.395	Neuron	Glutamatergic neuron	EN-L4-IT	2	Cortical layer 5
123110041724158568450116352020820916325	ARKFrozen-62-PFC	154	Second_trimester	PFC	234	69	33.3649	Neuron	Glutamatergic neuron	EN-L5_6-NP	63	Cortical layer 5
123999001608373552123764280087741677211	ARKFrozen-62-PFC	154	Second_trimester	PFC	66	39	420.621	Neuron	Glutamatergic neuron	EN-L2_3-IT	45	Cortical layer 4
129172548096394818769010347064693669372	ARKFrozen-62-PFC	154	Second_trimester	PFC	142	62	146.826	Neuron	Glutamatergic neuron	EN-L4-IT	2	Cortical layer 4
132638191063627907979178223951473468514	ARKFrozen-62-PFC	154	Second_trimester	PFC	220	64	179.793	Neuron	Glutamatergic neuron	EN-L5-IT	13	Cortical layer 5
133665843575288445411051222188392316709	ARKFrozen-62-PFC	154	Second_trimester	PFC	306	91	352.422	Neuron	Glutamatergic neuron	EN-L5_6-NP	63	Cortical layer 5
145998445795541795135700606753881717710	ARKFrozen-62-PFC	154	Second_trimester	PFC	584	109	803.036	Neuron	Glutamatergic neuron	EN-L4-IT	2	Cortical layer 4
148201926294449386426841147640696656508	ARKFrozen-62-PFC	154	Second_trimester	PFC	152	52	240.351	Neuron	Glutamatergic neuron	EN-L4-IT	44	Cortical layer 4
150861814417256322789278253075051094116	ARKFrozen-62-PFC	154	Second_trimester	PFC	237	76	10.6463	Neuron	Glutamatergic neuron	EN-L5-IT	13	Cortical layer 4
15103232173288378402881367191934402723	ARKFrozen-62-PFC	154	Second_trimester	PFC	80	33	128.696	Neuron	Glutamatergic neuron	EN-L4-IT	44	Cortical layer 4
158315747465297564821365703699870789980	ARKFrozen-62-PFC	154	Second_trimester	PFC	241	60	60.9911	Vascular	Vascular	Vascular	26	Cortical layer 4
15862365051389744720344619626392071498	ARKFrozen-62-PFC	154	Second_trimester	PFC	142	49	310.865	Neuron	Glutamatergic neuron	EN-L4-IT	2	Cortical layer 5
159040520963381184205051121888766839332	ARKFrozen-62-PFC	154	Second_trimester	PFC	39	23	811.775	Neuron	GABAergic neuron	IN-MGE-SST	29	Cortical layer 4
160497855032197662824935941407708791904	ARKFrozen-62-PFC	154	Second_trimester	PFC	62	36	82.3843	Neuron	Glutamatergic neuron	EN-L4-IT	2	Cortical layer 5
166826877877618130901573992325530714723	ARKFrozen-62-PFC	154	Second_trimester	PFC	277	87	164.795	Neuron	Glutamatergic neuron	EN-L5-IT	13	Cortical layer 5
16761510417578223026441480188590526819	ARKFrozen-62-PFC	154	Second_trimester	PFC	56	24	20.8377	Neuron	Glutamatergic neuron	EN-L4-IT	2	Cortical layer 4
168135733538953636725561868442361934701	ARKFrozen-62-PFC	154	Second_trimester	PFC	638	106	380.691	Neuron	Glutamatergic neuron	EN-IT-Immature	16	Cortical layer 4
168956504729844488110760721766951209476	ARKFrozen-62-PFC	154	Second_trimester	PFC	1033	143	29.7257	Neuron	Glutamatergic neuron	EN-L2_3-IT	45	Cortical layer 4
17015627228538277662437364581729882201	ARKFrozen-62-PFC	154	Second_trimester	PFC	33	19	509.418	Neuron	GABAergic neuron	IN-CGE-Immature	23	Cortical layer 4
174751870781057028997438145612379589055	ARKFrozen-62-PFC	154	Second_trimester	PFC	274	80	327.429	Vascular	Vascular	Vascular	42	Cortical layer 4
175838757524924397479547536063253092994	ARKFrozen-62-PFC	154	Second_trimester	PFC	82	44	1002.35	Neuron	Glutamatergic neuron	EN-L4-IT	2	Cortical layer 4
181315793575729522184832360947942669441	ARKFrozen-62-PFC	154	Second_trimester	PFC	326	89	124.313	Neuron	Glutamatergic neuron	EN-L4-IT	2	Cortical layer 4
182779488926290488812126055445265273488	ARKFrozen-62-PFC	154	Second_trimester	PFC	1054	150	178.551	Neuron	Glutamatergic neuron	EN-L5-IT	13	Cortical layer 5
185069677142617368728933013873586994540	ARKFrozen-62-PFC	154	Second_trimester	PFC	355	79	497.849	Neuron	Glutamatergic neuron	EN-L4-IT	44	Cortical layer 5
18579066161310805112043248979601743906	ARKFrozen-62-PFC	154	Second_trimester	PFC	117	47	69.2448	Neuron	Glutamatergic neuron	EN-IT-Immature	16	Cortical layer 4
18602113955946804822089474393954879478	ARKFrozen-62-PFC	154	Second_trimester	PFC	197	76	115.172	Neuron	GABAergic neuron	IN-MGE-SST	30	Cortical layer 5
186115789124912507547242397668389908526	ARKFrozen-62-PFC	154	Second_trimester	PFC	522	144	329.73	Progenitor	IPC-Glia	IPC-Glia	64	Cortical layer 5
195787755577359011171523540467715463449	ARKFrozen-62-PFC	154	Second_trimester	PFC	543	106	214.763	Neuron	Glutamatergic neuron	EN-L4-IT	2	Cortical layer 4
196115414475974224099925813186288037735	ARKFrozen-62-PFC	154	Second_trimester	PFC	273	81	94.0541	Neuron	Glutamatergic neuron	EN-L5-IT	21	Cortical layer 5
199292312931697548894216454401538604614	ARKFrozen-62-PFC	154	Second_trimester	PFC	57	32	84.7375	Neuron	Glutamatergic neuron	EN-L4-IT	2	Cortical layer 4
200254719413803070879064861582738728234	ARKFrozen-62-PFC	154	Second_trimester	PFC	462	95	98.778	Neuron	Glutamatergic neuron	EN-L4-IT	2	Cortical layer 5
201923608643937747734428920328238628979	ARKFrozen-62-PFC	154	Second_trimester	PFC	77	32	930.061	Neuron	GABAergic neuron	IN-CGE-Immature	47	Cortical layer 5
203766828725767550926661770867404430084	ARKFrozen-62-PFC	154	Second_trimester	PFC	46	21	33.7717	Neuron	GABAergic neuron	IN-CGE-Immature	47	Cortical layer 5
204154503464545870949289634505666239418	ARKFrozen-62-PFC	154	Second_trimester	PFC	743	136	390.581	Neuron	Glutamatergic neuron	EN-L5-IT	13	Cortical layer 4
205679376650271254210599001871729197535	ARKFrozen-62-PFC	154	Second_trimester	PFC	286	68	618.313	Neuron	Glutamatergic neuron	EN-L4-IT	44	Cortical layer 4
206654854594017493315817494725151473273	ARKFrozen-62-PFC	154	Second_trimester	PFC	404	83	457.376	Neuron	Glutamatergic neuron	EN-L4-IT	66	Cortical layer 5
20675026719037019789964316107887569015	ARKFrozen-62-PFC	154	Second_trimester	PFC	378	73	269.18	Neuron	Glutamatergic neuron	EN-L4-IT	2	Cortical layer 4
208857351512914100839683185261679341832	ARKFrozen-62-PFC	154	Second_trimester	PFC	188	65	607.304	Neuron	Glutamatergic neuron	EN-L4-IT	2	Cortical layer 4
210286844225995776024357015410791729997	ARKFrozen-62-PFC	154	Second_trimester	PFC	77	39	395.628	Neuron	Glutamatergic neuron	EN-L6-IT	5	Cortical layer 5
213695368173569816422655185563425110554	ARKFrozen-62-PFC	154	Second_trimester	PFC	314	81	217.847	Neuron	Glutamatergic neuron	EN-L4-IT	2	Cortical layer 4
218489122256933117021544888839021952306	ARKFrozen-62-PFC	154	Second_trimester	PFC	317	92	773.748	Neuron	Glutamatergic neuron	EN-L5-ET	79	Cortical layer 5
218608742711435294407370905451603762375	ARKFrozen-62-PFC	154	Second_trimester	PFC	181	58	663.623	Neuron	Glutamatergic neuron	EN-L6-CT	12	Cortical layer 4
219929047612457148378921487251494766587	ARKFrozen-62-PFC	154	Second_trimester	PFC	135	65	10.1039	Neuron	Glutamatergic neuron	EN-L4-IT	2	Cortical layer 4
220453419542209265055235990509139766825	ARKFrozen-62-PFC	154	Second_trimester	PFC	76	27	367.661	Neuron	Glutamatergic neuron	EN-IT-Immature	1	Cortical layer 4
221214556137229066354097683127524031798	ARKFrozen-62-PFC	154	Second_trimester	PFC	600	109	85.328	Neuron	Glutamatergic neuron	EN-L5-IT	13	Cortical layer 5
22204549360158998539106910955633880592	ARKFrozen-62-PFC	154	Second_trimester	PFC	272	85	1208.03	Neuron	Glutamatergic neuron	EN-L5-IT	21	Cortical layer 4
223138561706917141766923135846844443135	ARKFrozen-62-PFC	154	Second_trimester	PFC	112	47	569.04	Neuron	Glutamatergic neuron	EN-L6-CT	12	Cortical layer 4
224688489978775419182984573957878148081	ARKFrozen-62-PFC	154	Second_trimester	PFC	27	18	481.853	Neuron	Glutamatergic neuron	EN-L5_6-NP	63	Cortical layer 5
227923571458023026406066609279165613798	ARKFrozen-62-PFC	154	Second_trimester	PFC	951	135	187.492	Neuron	Glutamatergic neuron	EN-L4-IT	2	Cortical layer 4
235396260631357302084100609699168769450	ARKFrozen-62-PFC	154	Second_trimester	PFC	93	37	26.3927	Neuron	Glutamatergic neuron	EN-L2_3-IT	18	Cortical layer 5
236725635746268526692939441867844253461	ARKFrozen-62-PFC	154	Second_trimester	PFC	43	25	147.071	Neuron	Glutamatergic neuron	EN-L4-IT	2	Cortical layer 4
238553419103504891290851619752827961296	ARKFrozen-62-PFC	154	Second_trimester	PFC	71	34	697.972	Neuron	Glutamatergic neuron	EN-IT-Immature	3	Cortical layer 4
24221713095545837373876959958715434994	ARKFrozen-62-PFC	154	Second_trimester	PFC	108	34	221.884	Neuron	Glutamatergic neuron	EN-L4-IT	2	Cortical layer 4
243089890774342593107713895411431416322	ARKFrozen-62-PFC	154	Second_trimester	PFC	526	104	433.503	Neuron	Glutamatergic neuron	EN-IT-Immature	16	Cortical layer 4
246720464984461039191429216969627216599	ARKFrozen-62-PFC	154	Second_trimester	PFC	71	32	101.787	Neuron	Glutamatergic neuron	EN-IT-Immature	16	Cortical layer 4
247896192061654367257224095579680954882	ARKFrozen-62-PFC	154	Second_trimester	PFC	110	40	490.745	Neuron	GABAergic neuron	IN-MGE-PV	51	Cortical layer 5
24967529554521913378613409379040885248	ARKFrozen-62-PFC	154	Second_trimester	PFC	574	123	57.7456	Vascular	Vascular	Vascular	26	Cortical layer 4
252908032858385189622490281967897573784	ARKFrozen-62-PFC	154	Second_trimester	PFC	112	57	408.409	Neuron	Glutamatergic neuron	EN-L4-IT	2	Cortical layer 4
255492591807940988991383699100710314807	ARKFrozen-62-PFC	154	Second_trimester	PFC	58	34	525.016	Neuron	Glutamatergic neuron	EN-L4-IT	66	Cortical layer 5
257107567716245829297067485136798560141	ARKFrozen-62-PFC	154	Second_trimester	PFC	168	67	98.2969	Neuron	Glutamatergic neuron	EN-L2_3-IT	45	Cortical layer 4
258161721092775921493875342258477626161	ARKFrozen-62-PFC	154	Second_trimester	PFC	182	65	139.146	Neuron	Glutamatergic neuron	EN-L4-IT	2	Cortical layer 4
258680931144983771261803038762070760076	ARKFrozen-62-PFC	154	Second_trimester	PFC	109	46	135.069	Neuron	Glutamatergic neuron	EN-L5-IT	13	Cortical layer 5
26063690670758074819260073173928983053	ARKFrozen-62-PFC	154	Second_trimester	PFC	245	61	127.095	Neuron	Glutamatergic neuron	EN-L2_3-IT	11	Cortical layer 5
263884428938214595419025345846375560775	ARKFrozen-62-PFC	154	Second_trimester	PFC	78	33	288.806	Neuron	Glutamatergic neuron	EN-L4-IT	2	Cortical layer 4
266737304866368407373415695088181640774	ARKFrozen-62-PFC	154	Second_trimester	PFC	132	56	287.595	Neuron	Glutamatergic neuron	EN-IT-Immature	3	Cortical layer 4
269368674843839211286469778671292972147	ARKFrozen-62-PFC	154	Second_trimester	PFC	388	77	959.936	Neuron	Glutamatergic neuron	EN-L5-IT	38	Cortical layer 5
270447083835152275515891100591095837024	ARKFrozen-62-PFC	154	Second_trimester	PFC	111	51	349.601	Neuron	Glutamatergic neuron	EN-L5-IT	13	Cortical layer 4
273702580162157104298427902941633931917	ARKFrozen-62-PFC	154	Second_trimester	PFC	592	96	15.1559	Neuron	Glutamatergic neuron	EN-L4-IT	2	Cortical layer 4
277797125820209389336802988990452477122	ARKFrozen-62-PFC	154	Second_trimester	PFC	40	23	161.611	Neuron	Glutamatergic neuron	EN-L4-IT	2	Cortical layer 5
278567007960320757466655332054435523748	ARKFrozen-62-PFC	154	Second_trimester	PFC	61	22	225.3	Neuron	GABAergic neuron	IN-CGE-VIP	33	Cortical layer 4
279090570308573039879084899120736174749	ARKFrozen-62-PFC	154	Second_trimester	PFC	154	57	103.366	Neuron	Glutamatergic neuron	EN-L6-IT	5	Cortical layer 4
280362740504460627003369555475980015238	ARKFrozen-62-PFC	154	Second_trimester	PFC	29	20	96.5167	Neuron	Glutamatergic neuron	EN-L6b	27	Cortical layer 5
280451628260930211553472474396913696442	ARKFrozen-62-PFC	154	Second_trimester	PFC	207	74	251.369	Neuron	Glutamatergic neuron	EN-L5-IT	38	Cortical layer 4
281513205362919781660132934607069536153	ARKFrozen-62-PFC	154	Second_trimester	PFC	73	37	23.1166	Neuron	Glutamatergic neuron	EN-L4-IT	2	Cortical layer 5
283711031004515653695178905974939866231	ARKFrozen-62-PFC	154	Second_trimester	PFC	552	121	870.89	Neuron	Glutamatergic neuron	EN-L4-IT	2	Cortical layer 5
285892142263052736438634681620870886490	ARKFrozen-62-PFC	154	Second_trimester	PFC	44	28	1211.37	Neuron	Glutamatergic neuron	EN-L5-IT	21	Cortical layer 4
286479907569354388080733712662896974051	ARKFrozen-62-PFC	154	Second_trimester	PFC	153	61	1012.2	Neuron	Glutamatergic neuron	EN-L5-IT	21	Cortical layer 5
288921157757511439096799871127155613804	ARKFrozen-62-PFC	154	Second_trimester	PFC	61	34	132.869	Neuron	Glutamatergic neuron	EN-IT-Immature	16	Cortical layer 5
291463307825651772843188695427094290657	ARKFrozen-62-PFC	154	Second_trimester	PFC	200	68	244.06	Neuron	Glutamatergic neuron	EN-L5-IT	13	Cortical layer 5
292911702968330697781122330547201370769	ARKFrozen-62-PFC	154	Second_trimester	PFC	138	58	18.2483	Neuron	Glutamatergic neuron	EN-L4-IT	2	Cortical layer 4
292966416175333092860409932131337538043	ARKFrozen-62-PFC	154	Second_trimester	PFC	82	39	900.042	Neuron	Glutamatergic neuron	EN-L2_3-IT	45	Cortical layer 4
293478286806918869651945878375888086852	ARKFrozen-62-PFC	154	Second_trimester	PFC	261	78	19.0488	Neuron	Glutamatergic neuron	EN-L4-IT	2	Cortical layer 4
298653921169130803044449860802600309373	ARKFrozen-62-PFC	154	Second_trimester	PFC	359	97	119.541	Neuron	GABAergic neuron	IN-MGE-SST	75	Cortical layer 5
298904804629802740994077666431904280629	ARKFrozen-62-PFC	154	Second_trimester	PFC	920	155	134.168	Neuron	Glutamatergic neuron	EN-L6-IT	5	Cortical layer 4
302335848918595302099655061997006583005	ARKFrozen-62-PFC	154	Second_trimester	PFC	81	39	88.0136	Neuron	Glutamatergic neuron	EN-L6-IT	5	Cortical layer 5
308781793199765449605834562001545832265	ARKFrozen-62-PFC	154	Second_trimester	PFC	471	90	225.725	Neuron	Glutamatergic neuron	EN-L5-IT	13	Cortical layer 4
322987994193836364513298024641816298949	ARKFrozen-62-PFC	154	Second_trimester	PFC	111	46	218.801	Neuron	Glutamatergic neuron	EN-L4-IT	44	Cortical layer 4
32320595823962663553320783199077335993	ARKFrozen-62-PFC	154	Second_trimester	PFC	683	146	179.386	Progenitor	OPC	OPC	19	Cortical layer 5
325946938645384489311855811586997257256	ARKFrozen-62-PFC	154	Second_trimester	PFC	61	31	279.109	Neuron	Glutamatergic neuron	EN-IT-Immature	16	Cortical layer 5
328433318679841805182741125582481237978	ARKFrozen-62-PFC	154	Second_trimester	PFC	688	126	32.407	Neuron	Glutamatergic neuron	EN-L5_6-NP	63	Cortical layer 5
329037456803671361378831096207440868188	ARKFrozen-62-PFC	154	Second_trimester	PFC	304	86	176.648	Neuron	Glutamatergic neuron	EN-L6-CT	12	Cortical layer 5
33110464929623250688535823987433213178	ARKFrozen-62-PFC	154	Second_trimester	PFC	32	22	332.7	Neuron	Glutamatergic neuron	EN-L2_3-IT	11	Cortical layer 4
333101308337952229984296208876729555878	ARKFrozen-62-PFC	154	Second_trimester	PFC	631	121	46.7931	Neuron	GABAergic neuron	IN-MGE-SST	86	Cortical layer 4
338475089266209990469541810052817542768	ARKFrozen-62-PFC	154	Second_trimester	PFC	514	109	506.514	Vascular	Vascular	Vascular	42	Cortical layer 5
339793021703340323072123156257404126132	ARKFrozen-62-PFC	154	Second_trimester	PFC	41	25	237.294	Neuron	Glutamatergic neuron	EN-L4-IT	2	Cortical layer 4
35921731113589676576667221798014253100	ARKFrozen-62-PFC	154	Second_trimester	PFC	144	44	306.46	Neuron	Glutamatergic neuron	EN-L6-IT	5	Cortical layer 5
40325087149952920180121735148713335231	ARKFrozen-62-PFC	154	Second_trimester	PFC	613	106	36.4354	Neuron	Glutamatergic neuron	EN-L6-IT	5	Cortical layer 5
46285093613416714952576559216304603676	ARKFrozen-62-PFC	154	Second_trimester	PFC	46	32	797.7	Neuron	Glutamatergic neuron	EN-L6-CT	12	Cortical layer 4
46503408034835111523051288480775723429	ARKFrozen-62-PFC	154	Second_trimester	PFC	39	26	108.637	Neuron	Glutamatergic neuron	EN-L6-IT	5	Cortical layer 5
4705379395397457136657582390261732812	ARKFrozen-62-PFC	154	Second_trimester	PFC	155	56	478.376	Neuron	Glutamatergic neuron	EN-L4-IT	2	Cortical layer 4
48360447839275030225578457098726768521	ARKFrozen-62-PFC	154	Second_trimester	PFC	534	122	153.269	Neuron	Glutamatergic neuron	EN-L6-CT	12	Cortical layer 5
4892623255962560246545900486823916035	ARKFrozen-62-PFC	154	Second_trimester	PFC	326	84	268.017	Neuron	Glutamatergic neuron	EN-L6-IT	7	Cortical layer 5
50138923428783233475785222001947543956	ARKFrozen-62-PFC	154	Second_trimester	PFC	408	77	278.379	Neuron	Glutamatergic neuron	EN-L5-IT	13	Cortical layer 5
52374856537531539803851979276308059322	ARKFrozen-62-PFC	154	Second_trimester	PFC	58	33	749.712	Neuron	Glutamatergic neuron	EN-IT-Immature	16	Cortical layer 4
5352752830644272220241706202418009487	ARKFrozen-62-PFC	154	Second_trimester	PFC	251	68	124.677	Neuron	Glutamatergic neuron	EN-L4-IT	66	Cortical layer 5
58300948695156591841377464611251713099	ARKFrozen-62-PFC	154	Second_trimester	PFC	602	109	49.7061	Neuron	Glutamatergic neuron	EN-L6-IT	5	Cortical layer 5
59401320642875190673024824646782261335	ARKFrozen-62-PFC	154	Second_trimester	PFC	88	48	521.578	Progenitor	OPC	OPC	19	Cortical layer 4
6199105627777934044793308924075726058	ARKFrozen-62-PFC	154	Second_trimester	PFC	207	64	285.508	Neuron	Glutamatergic neuron	EN-L6-IT	7	Cortical layer 5
6274456299957796391790722021146611174	ARKFrozen-62-PFC	154	Second_trimester	PFC	263	71	256.421	Neuron	Glutamatergic neuron	EN-L4-IT	66	Cortical layer 5
6940697135152211571904770326057362010	ARKFrozen-62-PFC	154	Second_trimester	PFC	45	28	167.638	Neuron	Glutamatergic neuron	EN-L4-IT	44	Cortical layer 4
70143005592381131773966526989578760000	ARKFrozen-62-PFC	154	Second_trimester	PFC	37	20	459.392	Neuron	Glutamatergic neuron	EN-L5-IT	21	Cortical layer 4
70412378382512520734231610977103126399	ARKFrozen-62-PFC	154	Second_trimester	PFC	162	60	27.8668	Neuron	Glutamatergic neuron	EN-L4-IT	66	Cortical layer 5
72281191551323252873789701872906391397	ARKFrozen-62-PFC	154	Second_trimester	PFC	406	94	944.823	Neuron	Glutamatergic neuron	EN-L5-IT	13	Cortical layer 5
75278465118130942807804234374653242214	ARKFrozen-62-PFC	154	Second_trimester	PFC	443	95	1625.53	Neuron	Glutamatergic neuron	EN-L4-IT	2	Cortical layer 4
80011508664228339494468415544642255684	ARKFrozen-62-PFC	154	Second_trimester	PFC	107	51	315.379	Neuron	GABAergic neuron	IN-MGE-SST	30	Cortical layer 5
81371345630896695593087302271111299073	ARKFrozen-62-PFC	154	Second_trimester	PFC	401	86	592.721	Neuron	Glutamatergic neuron	EN-L6-IT	7	Cortical layer 5
81740727599655595417523673342571782199	ARKFrozen-62-PFC	154	Second_trimester	PFC	521	98	530.356	Neuron	Glutamatergic neuron	EN-L5-IT	13	Cortical layer 4
8233144806074238765550121594433081186	ARKFrozen-62-PFC	154	Second_trimester	PFC	264	90	271.879	Neuron	GABAergic neuron	IN-MGE-SST	30	Cortical layer 5
83534567679379251097273464582397925299	ARKFrozen-62-PFC	154	Second_trimester	PFC	669	120	96.4336	Neuron	Glutamatergic neuron	EN-L4-IT	2	Cortical layer 4
85302667149117821004143985830059295665	ARKFrozen-62-PFC	154	Second_trimester	PFC	327	88	157.254	Neuron	Glutamatergic neuron	EN-L5-IT	13	Cortical layer 5
85903521280395134786312158587076091459	ARKFrozen-62-PFC	154	Second_trimester	PFC	215	67	228.979	Neuron	Glutamatergic neuron	EN-L4-IT	2	Cortical layer 4
86676342136460571178279493871728352026	ARKFrozen-62-PFC	154	Second_trimester	PFC	691	145	98.24	Glia	Astrocyte	Astrocyte-Protoplasmic	36	Cortical layer 5
9058023308604723764099855929670574637	ARKFrozen-62-PFC	154	Second_trimester	PFC	58	38	42.0298	Neuron	Glutamatergic neuron	EN-IT-Immature	17	Cortical layer 4
93711323369252651614859210753941015773	ARKFrozen-62-PFC	154	Second_trimester	PFC	89	46	517.09	Neuron	Glutamatergic neuron	EN-L6b	27	Cortical layer 5
96211291446916550995577803907324406935	ARKFrozen-62-PFC	154	Second_trimester	PFC	354	81	49.7674	Neuron	Glutamatergic neuron	EN-L6-IT	5	Cortical layer 5
96642437911081431197320119178620192626	ARKFrozen-62-PFC	154	Second_trimester	PFC	57	30	19.1275	Neuron	Glutamatergic neuron	EN-L5-IT	21	Cortical layer 5
97606671867558343622166025834361041457	ARKFrozen-62-PFC	154	Second_trimester	PFC	106	50	32.477	Neuron	Glutamatergic neuron	EN-L6-CT	12	Cortical layer 5
105346216527504736211823663244963430639	ARKFrozen-62-PFC	154	Second_trimester	PFC	114	51	509.121	Neuron	Glutamatergic neuron	EN-L5-IT	38	Cortical layer 5
108561609083823270904136951692642765887	ARKFrozen-62-PFC	154	Second_trimester	PFC	142	50	87.0557	Neuron	Glutamatergic neuron	EN-L6-IT	7	Cortical layer 6 and subplate
113919838446958709788332440984931188395	ARKFrozen-62-PFC	154	Second_trimester	PFC	202	61	155.513	Neuron	Glutamatergic neuron	EN-L5-IT	38	Cortical layer 5
117400423196931296792173606788678015582	ARKFrozen-62-PFC	154	Second_trimester	PFC	265	72	321.485	Neuron	Glutamatergic neuron	EN-L6-CT	12	Cortical layer 5
119785588869051655067877800971781771737	ARKFrozen-62-PFC	154	Second_trimester	PFC	98	40	20.326	Neuron	Glutamatergic neuron	EN-L6-IT	5	Cortical layer 5
120204703693560159405216285059900419568	ARKFrozen-62-PFC	154	Second_trimester	PFC	223	89	651.302	Vascular	Vascular	Vascular	42	Cortical layer 6 and subplate
124694482162738073084765858949332953868	ARKFrozen-62-PFC	154	Second_trimester	PFC	400	93	161.003	Vascular	Vascular	Vascular	94	Cortical layer 5
127108682319293332505256175912274091661	ARKFrozen-62-PFC	154	Second_trimester	PFC	210	59	2913.62	Neuron	Glutamatergic neuron	EN-L6-IT	5	Cortical layer 5
130392289581558417223231343221912858172	ARKFrozen-62-PFC	154	Second_trimester	PFC	26	19	113.151	Neuron	Glutamatergic neuron	EN-L5-IT	13	Cortical layer 5
142619211365126769990997828864627732796	ARKFrozen-62-PFC	154	Second_trimester	PFC	488	85	1329.87	Neuron	Glutamatergic neuron	EN-L6-CT	12	Cortical layer 6 and subplate
148440483044875277385483129756825566995	ARKFrozen-62-PFC	154	Second_trimester	PFC	214	66	350.524	Neuron	Glutamatergic neuron	EN-L5_6-NP	63	Cortical layer 5
148952582955153205125095247881424892389	ARKFrozen-62-PFC	154	Second_trimester	PFC	264	79	1100.64	Neuron	GABAergic neuron	IN-MGE-SST	30	Cortical layer 5
151147337938889743964431233555602193204	ARKFrozen-62-PFC	154	Second_trimester	PFC	593	105	33.1199	Neuron	Glutamatergic neuron	EN-L5-IT	38	Cortical layer 5
155119419593482886065741141424598904015	ARKFrozen-62-PFC	154	Second_trimester	PFC	332	83	46.3906	Neuron	Glutamatergic neuron	EN-L6-IT	5	Cortical layer 6 and subplate
159411983859076527597485854723154166145	ARKFrozen-62-PFC	154	Second_trimester	PFC	99	40	45.0872	Neuron	Glutamatergic neuron	EN-L6-IT	5	Cortical layer 5
161034334396609157220264959893704715793	ARKFrozen-62-PFC	154	Second_trimester	PFC	212	68	1094.22	Neuron	GABAergic neuron	IN-MGE-SST	86	Cortical layer 5
166584642013619106913470052981418674103	ARKFrozen-62-PFC	154	Second_trimester	PFC	697	110	34.0647	Neuron	Glutamatergic neuron	EN-L2_3-IT	18	Cortical layer 5
16733711960826381999303416379459541102	ARKFrozen-62-PFC	154	Second_trimester	PFC	371	80	357.802	Neuron	Glutamatergic neuron	EN-L6-IT	7	Cortical layer 6 and subplate
168079057341376468769023634761627495862	ARKFrozen-62-PFC	154	Second_trimester	PFC	222	86	420.941	Neuron	Glutamatergic neuron	EN-L6-CT	12	Cortical layer 5
172487301296205934405107768169204704560	ARKFrozen-62-PFC	154	Second_trimester	PFC	61	34	82.0562	Neuron	GABAergic neuron	IN-MGE-Immature	9	Cortical layer 6 and subplate
176156714805632718112419176170065962353	ARKFrozen-62-PFC	154	Second_trimester	PFC	502	96	703.759	Neuron	Glutamatergic neuron	EN-L6-IT	5	Cortical layer 5
180356236706956668086375993272828609639	ARKFrozen-62-PFC	154	Second_trimester	PFC	197	62	273.169	Neuron	Glutamatergic neuron	EN-L6-IT	5	Cortical layer 5
183300535770005470269265896725695804571	ARKFrozen-62-PFC	154	Second_trimester	PFC	41	28	19.5168	Neuron	Glutamatergic neuron	EN-L5-IT	13	Cortical layer 5
186060498789039169623179241860939229759	ARKFrozen-62-PFC	154	Second_trimester	PFC	157	58	172.909	Neuron	Glutamatergic neuron	EN-L6-CT	12	Cortical layer 6 and subplate
187639144995376955826583617025710149530	ARKFrozen-62-PFC	154	Second_trimester	PFC	273	75	363.256	Neuron	Glutamatergic neuron	EN-L4-IT	66	Cortical layer 6 and subplate
205690964817537909450106413807729272863	ARKFrozen-62-PFC	154	Second_trimester	PFC	104	57	857.663	Neuron	Glutamatergic neuron	EN-L6-IT	7	Cortical layer 5
208701190029001470449089892764489475243	ARKFrozen-62-PFC	154	Second_trimester	PFC	57	32	19.6655	Neuron	Glutamatergic neuron	EN-L5_6-NP	63	Cortical layer 5
209076507241652027145264599318916867623	ARKFrozen-62-PFC	154	Second_trimester	PFC	144	49	370.701	Neuron	Glutamatergic neuron	EN-L5_6-NP	63	Cortical layer 5
219504308047549264097065140490410374981	ARKFrozen-62-PFC	154	Second_trimester	PFC	81	44	306.031	Neuron	Glutamatergic neuron	EN-L6-IT	7	Cortical layer 6 and subplate
228171008773106265111022551422776137798	ARKFrozen-62-PFC	154	Second_trimester	PFC	33	20	41.7586	Neuron	Glutamatergic neuron	EN-L5-IT	13	Cortical layer 5
231044367921902333851755480186549033335	ARKFrozen-62-PFC	154	Second_trimester	PFC	351	84	451.099	Neuron	GABAergic neuron	IN-MGE-SST	75	Cortical layer 5
241873156745367176395981222963335223010	ARKFrozen-62-PFC	154	Second_trimester	PFC	181	59	68.9386	Neuron	Glutamatergic neuron	EN-L5_6-NP	63	Cortical layer 5
246747997948316075745493477223896672659	ARKFrozen-62-PFC	154	Second_trimester	PFC	526	110	290.447	Neuron	Glutamatergic neuron	EN-L6-CT	12	Cortical layer 5
249092181271213599679278691715305723650	ARKFrozen-62-PFC	154	Second_trimester	PFC	165	70	61.6515	Neuron	Glutamatergic neuron	EN-L6-CT	12	Cortical layer 5
251324627288032743040022923142890794999	ARKFrozen-62-PFC	154	Second_trimester	PFC	251	62	494.205	Neuron	Glutamatergic neuron	EN-L6-IT	7	Cortical layer 6 and subplate
254607140849189147003932176766714817042	ARKFrozen-62-PFC	154	Second_trimester	PFC	228	77	69.8397	Neuron	GABAergic neuron	IN-MGE-SST	75	Cortical layer 5
259921629276284858712174418775013634916	ARKFrozen-62-PFC	154	Second_trimester	PFC	478	97	572.163	Neuron	Glutamatergic neuron	EN-L6-CT	12	Cortical layer 6 and subplate
260803853748021013880887572756444867276	ARKFrozen-62-PFC	154	Second_trimester	PFC	47	33	134.562	Neuron	Glutamatergic neuron	EN-L2_3-IT	18	Cortical layer 5
261110414291934557523192275247616601027	ARKFrozen-62-PFC	154	Second_trimester	PFC	844	126	525.007	Neuron	Glutamatergic neuron	EN-L5-IT	13	Cortical layer 5
265024960444208451296640750662601188062	ARKFrozen-62-PFC	154	Second_trimester	PFC	586	96	481.954	Neuron	Glutamatergic neuron	EN-L6-IT	5	Cortical layer 5
265600738440816712255531442605042439898	ARKFrozen-62-PFC	154	Second_trimester	PFC	313	80	204.34	Neuron	GABAergic neuron	IN-MGE-SST	75	Cortical layer 5
266021217950393845124918250333880367478	ARKFrozen-62-PFC	154	Second_trimester	PFC	74	39	40.5645	Neuron	Glutamatergic neuron	EN-L5-IT	38	Cortical layer 5
276115826351734673482772396808744791244	ARKFrozen-62-PFC	154	Second_trimester	PFC	668	105	66.8916	Neuron	Glutamatergic neuron	EN-L5-IT	38	Cortical layer 5
277982320051589163639199272704333657481	ARKFrozen-62-PFC	154	Second_trimester	PFC	177	65	78.5483	Neuron	GABAergic neuron	IN-MGE-SST	30	Cortical layer 6 and subplate
282757811913715839040682074324946774260	ARKFrozen-62-PFC	154	Second_trimester	PFC	239	74	14.233	Neuron	GABAergic neuron	IN-CGE-VIP	33	Cortical layer 5
293053801019952392695289337354287212305	ARKFrozen-62-PFC	154	Second_trimester	PFC	729	129	424.952	Neuron	Glutamatergic neuron	EN-L6-IT	7	Cortical layer 5
293305552876009864046809349586380059321	ARKFrozen-62-PFC	154	Second_trimester	PFC	404	95	172.502	Neuron	Glutamatergic neuron	EN-L5-IT	13	Cortical layer 5
293595995031945403606931182387083366977	ARKFrozen-62-PFC	154	Second_trimester	PFC	189	73	48.219	Neuron	Glutamatergic neuron	EN-L6-CT	12	Cortical layer 5
304308038695211217619206293807151439777	ARKFrozen-62-PFC	154	Second_trimester	PFC	74	38	1668.6	Neuron	Glutamatergic neuron	EN-L6-IT	5	Cortical layer 5
309356014361906797666356070768802352164	ARKFrozen-62-PFC	154	Second_trimester	PFC	83	44	43.7181	Neuron	Glutamatergic neuron	EN-L5-IT	38	Cortical layer 5
309611002882599970052053480722404147693	ARKFrozen-62-PFC	154	Second_trimester	PFC	663	118	24.6694	Neuron	GABAergic neuron	IN-CGE-VIP	33	Cortical layer 5
314020205085894113145187485935913302713	ARKFrozen-62-PFC	154	Second_trimester	PFC	143	64	143.069	Neuron	Glutamatergic neuron	EN-L6-CT	12	Cortical layer 5
314155141692174739817071541621991093946	ARKFrozen-62-PFC	154	Second_trimester	PFC	168	58	523.563	Neuron	GABAergic neuron	IN-MGE-SST	30	Cortical layer 6 and subplate
314520450010013980016804201571246051922	ARKFrozen-62-PFC	154	Second_trimester	PFC	804	125	61.0523	Neuron	Glutamatergic neuron	EN-L5-IT	38	Cortical layer 5
317808846835386437493194762300660846515	ARKFrozen-62-PFC	154	Second_trimester	PFC	90	34	388.407	Neuron	Glutamatergic neuron	EN-L5-IT	38	Cortical layer 6 and subplate
323905490986744237769879382237443705290	ARKFrozen-62-PFC	154	Second_trimester	PFC	104	39	173.893	Neuron	Glutamatergic neuron	EN-L6-IT	5	Cortical layer 6 and subplate
324370985034557563303201706757573486066	ARKFrozen-62-PFC	154	Second_trimester	PFC	368	98	950.339	Neuron	GABAergic neuron	IN-MGE-SST	30	Cortical layer 5
325156464144972953683176005399169942062	ARKFrozen-62-PFC	154	Second_trimester	PFC	35	19	301.439	Neuron	Glutamatergic neuron	EN-L5-IT	21	Cortical layer 5
326134184299077921764833867995661716856	ARKFrozen-62-PFC	154	Second_trimester	PFC	166	67	89.3171	Neuron	GABAergic neuron	IN-MGE-PV	51	Cortical layer 6 and subplate
327001044151133528732633210040610135950	ARKFrozen-62-PFC	154	Second_trimester	PFC	153	73	551.658	Neuron	Glutamatergic neuron	EN-L6-IT	5	Cortical layer 5
327288076732155018134511776751256033160	ARKFrozen-62-PFC	154	Second_trimester	PFC	168	63	165.827	Neuron	Glutamatergic neuron	EN-L5_6-NP	63	Cortical layer 5
331658683429075425623328425877437391162	ARKFrozen-62-PFC	154	Second_trimester	PFC	367	87	204.511	Neuron	Glutamatergic neuron	EN-L6-IT	5	Cortical layer 6 and subplate
333872422943482395938506568649020069467	ARKFrozen-62-PFC	154	Second_trimester	PFC	34	21	1000.84	Neuron	GABAergic neuron	IN-MGE-SST	30	Cortical layer 6 and subplate
336969625812486719860551655619398748098	ARKFrozen-62-PFC	154	Second_trimester	PFC	297	75	30.7405	Neuron	Glutamatergic neuron	EN-L6-IT	5	Cortical layer 5
35904955432143095545599458869515570035	ARKFrozen-62-PFC	154	Second_trimester	PFC	249	76	15.2303	Neuron	Glutamatergic neuron	EN-L6-IT	5	Cortical layer 5
40588016281768213687564483259843450720	ARKFrozen-62-PFC	154	Second_trimester	PFC	123	54	248.675	Neuron	GABAergic neuron	IN-MGE-SST	75	Cortical layer 5
41498888048773846558924488906242743238	ARKFrozen-62-PFC	154	Second_trimester	PFC	139	64	122.481	Neuron	Glutamatergic neuron	EN-L5_6-NP	63	Cortical layer 6 and subplate
46602449769615542529044368304573369780	ARKFrozen-62-PFC	154	Second_trimester	PFC	544	105	201.396	Neuron	GABAergic neuron	IN-MGE-SST	75	Cortical layer 6 and subplate
47906762681478962203187713060460367039	ARKFrozen-62-PFC	154	Second_trimester	PFC	147	55	228.143	Neuron	Glutamatergic neuron	EN-L5-IT	13	Cortical layer 5
5267393011310408489028678280731426788	ARKFrozen-62-PFC	154	Second_trimester	PFC	94	39	366.585	Neuron	Glutamatergic neuron	EN-L6-IT	5	Cortical layer 5
55544152945923773277366270265490497324	ARKFrozen-62-PFC	154	Second_trimester	PFC	272	75	812.23	Neuron	Glutamatergic neuron	EN-L6-IT	5	Cortical layer 6 and subplate
57333975992425672882155101304384982685	ARKFrozen-62-PFC	154	Second_trimester	PFC	281	80	101.818	Neuron	Glutamatergic neuron	EN-L6-CT	12	Cortical layer 5
57904206282229307738708122636263480374	ARKFrozen-62-PFC	154	Second_trimester	PFC	50	25	463.386	Neuron	Glutamatergic neuron	EN-IT-Immature	1	Cortical layer 5
61759592796490159391968755534092866731	ARKFrozen-62-PFC	154	Second_trimester	PFC	184	67	526.533	Neuron	Glutamatergic neuron	EN-L5-IT	21	Cortical layer 6 and subplate
63400339920813019919777981843040091718	ARKFrozen-62-PFC	154	Second_trimester	PFC	137	58	77.1005	Neuron	Glutamatergic neuron	EN-L6-IT	5	Cortical layer 5
68342103609065480195770905803903067975	ARKFrozen-62-PFC	154	Second_trimester	PFC	223	64	54.4519	Neuron	Glutamatergic neuron	EN-L4-IT	66	Cortical layer 5
70891406819137787419420364596730707417	ARKFrozen-62-PFC	154	Second_trimester	PFC	279	73	64.9627	Neuron	Glutamatergic neuron	EN-L6-IT	5	Cortical layer 5
74358960154632722105730889441566847246	ARKFrozen-62-PFC	154	Second_trimester	PFC	362	83	376.055	Neuron	Glutamatergic neuron	EN-L6-IT	5	Cortical layer 5
76169544332281113142622970162627072751	ARKFrozen-62-PFC	154	Second_trimester	PFC	374	82	688.192	Neuron	Glutamatergic neuron	EN-L6-IT	5	Cortical layer 5
84462268603781436955334214336735723159	ARKFrozen-62-PFC	154	Second_trimester	PFC	54	27	425.516	Neuron	Glutamatergic neuron	EN-L6-IT	5	Cortical layer 6 and subplate
85847999345723219009474483204496681841	ARKFrozen-62-PFC	154	Second_trimester	PFC	411	92	70.8763	Neuron	Glutamatergic neuron	EN-L6-CT	12	Cortical layer 5
86258537416958873665765090923239663818	ARKFrozen-62-PFC	154	Second_trimester	PFC	56	27	647.177	Neuron	Glutamatergic neuron	EN-IT-Immature	1	Cortical layer 5
87751232332798472354522057636268702255	ARKFrozen-62-PFC	154	Second_trimester	PFC	51	20	27.7968	Neuron	GABAergic neuron	IN-MGE-Immature	6	Cortical layer 5
91879017889854328898358281910406655710	ARKFrozen-62-PFC	154	Second_trimester	PFC	614	103	171.758	Neuron	Glutamatergic neuron	EN-L2_3-IT	18	Cortical layer 5
93274754511771349481883723155970264622	ARKFrozen-62-PFC	154	Second_trimester	PFC	155	68	447.972	Neuron	Glutamatergic neuron	EN-L6b	27	Cortical layer 5
99277832761064419862330329101220081029	ARKFrozen-62-PFC	154	Second_trimester	PFC	84	34	198.956	Neuron	Glutamatergic neuron	EN-L6-IT	5	Cortical layer 5
101630111597481499624626953987642387576	ARKFrozen-62-PFC	154	Second_trimester	PFC	188	62	375.259	Neuron	Glutamatergic neuron	EN-L6b	20	Cortical layer 6 and subplate
102597859560458127802585193427074767167	ARKFrozen-62-PFC	154	Second_trimester	PFC	467	92	164.856	Neuron	Glutamatergic neuron	EN-L6-IT	5	Cortical layer 6 and subplate
108256705671837364938439384477009643897	ARKFrozen-62-PFC	154	Second_trimester	PFC	490	103	513.271	Neuron	Glutamatergic neuron	EN-L6-CT	32	Cortical layer 6 and subplate
108459102245276530033641028023051429603	ARKFrozen-62-PFC	154	Second_trimester	PFC	405	76	20.7896	Neuron	Glutamatergic neuron	EN-L6-IT	5	Cortical layer 6 and subplate
112512878824944616435911705697787256556	ARKFrozen-62-PFC	154	Second_trimester	PFC	441	105	22.408	Neuron	Glutamatergic neuron	EN-L6-IT	5	Cortical layer 6 and subplate
116317087690404781356454992017347085868	ARKFrozen-62-PFC	154	Second_trimester	PFC	182	55	554.335	Neuron	Glutamatergic neuron	EN-L6-IT	7	Cortical layer 6 and subplate
1175612646264680017139346252292584877	ARKFrozen-62-PFC	154	Second_trimester	PFC	529	109	229.246	Neuron	Glutamatergic neuron	EN-L6b	20	Cortical layer 6 and subplate
125835615067810221784688792895858449759	ARKFrozen-62-PFC	154	Second_trimester	PFC	430	101	51.1889	Neuron	Glutamatergic neuron	EN-L6-CT	12	Cortical layer 6 and subplate
127482736373291383190043364959037853935	ARKFrozen-62-PFC	154	Second_trimester	PFC	722	128	120.945	Neuron	Glutamatergic neuron	EN-L6-IT	7	Cortical layer 6 and subplate
135530918062872755958339162793513054537	ARKFrozen-62-PFC	154	Second_trimester	PFC	522	100	147.644	Neuron	Glutamatergic neuron	EN-L6b	27	Cortical layer 6 and subplate
136975007280833511843669847703737052753	ARKFrozen-62-PFC	154	Second_trimester	PFC	162	55	182.426	Neuron	Glutamatergic neuron	EN-L6-CT	12	Cortical layer 6 and subplate
151717202901656560421836800081844568841	ARKFrozen-62-PFC	154	Second_trimester	PFC	171	61	49.5268	Neuron	Glutamatergic neuron	EN-L6b	27	Cortical layer 5
15283148333512043722997463988968152698	ARKFrozen-62-PFC	154	Second_trimester	PFC	515	91	486.756	Neuron	Glutamatergic neuron	EN-L6-IT	5	Cortical layer 6 and subplate
155884966058464088942682708955428649617	ARKFrozen-62-PFC	154	Second_trimester	PFC	273	83	28.2167	Neuron	Glutamatergic neuron	EN-L5-IT	21	Cortical layer 6 and subplate
167123247146837767463973778406321667964	ARKFrozen-62-PFC	154	Second_trimester	PFC	146	56	180.261	Neuron	Glutamatergic neuron	EN-L5_6-NP	63	Cortical layer 6 and subplate
172512690139259431614993494242088254385	ARKFrozen-62-PFC	154	Second_trimester	PFC	197	70	94.216	Neuron	Glutamatergic neuron	EN-L6-CT	32	Cortical layer 6 and subplate
177891156429448010581115126309670717583	ARKFrozen-62-PFC	154	Second_trimester	PFC	346	84	84.5582	Neuron	Glutamatergic neuron	EN-L6-IT	7	Cortical layer 6 and subplate
182416558307340807225994439681689412824	ARKFrozen-62-PFC	154	Second_trimester	PFC	430	99	388.612	Neuron	Glutamatergic neuron	EN-L6b	27	Cortical layer 6 and subplate
184999728007059877938555299678975588261	ARKFrozen-62-PFC	154	Second_trimester	PFC	1095	156	494.476	Neuron	Glutamatergic neuron	EN-L5-ET	79	Cortical layer 6 and subplate
188171297047443765554018722014745297259	ARKFrozen-62-PFC	154	Second_trimester	PFC	416	110	105.65	Neuron	GABAergic neuron	IN-MGE-SST	30	Cortical layer 5
199881742728084070801971617480223593078	ARKFrozen-62-PFC	154	Second_trimester	PFC	53	29	37.5289	Neuron	Glutamatergic neuron	EN-L4-IT	2	Cortical layer 6 and subplate
200143212598124282876029230265035689888	ARKFrozen-62-PFC	154	Second_trimester	PFC	208	68	106.691	Neuron	Glutamatergic neuron	EN-L6-IT	7	Cortical layer 6 and subplate
201329515712766121166044081947238193291	ARKFrozen-62-PFC	154	Second_trimester	PFC	211	63	1945.28	Neuron	Glutamatergic neuron	EN-L6b	20	Cortical layer 6 and subplate
214382852952688222548897898084841836767	ARKFrozen-62-PFC	154	Second_trimester	PFC	547	104	45.4415	Neuron	Glutamatergic neuron	EN-L6-CT	12	Cortical layer 6 and subplate
217085900728484130657691808964268055195	ARKFrozen-62-PFC	154	Second_trimester	PFC	89	50	259.859	Progenitor	OPC	OPC	19	Cortical layer 6 and subplate
222131239803375082538463142472832508824	ARKFrozen-62-PFC	154	Second_trimester	PFC	206	69	1121.62	Neuron	Glutamatergic neuron	EN-L6-CT	12	Cortical layer 6 and subplate
222527766241413356525284491445697105153	ARKFrozen-62-PFC	154	Second_trimester	PFC	31	17	75.4777	Neuron	Glutamatergic neuron	EN-L6-IT	7	Cortical layer 6 and subplate
227524131467076917864119666439174191931	ARKFrozen-62-PFC	154	Second_trimester	PFC	248	80	747.184	Neuron	GABAergic neuron	IN-MGE-SST	30	Cortical layer 5
233035544744167874547747218154342015657	ARKFrozen-62-PFC	154	Second_trimester	PFC	218	80	68.2257	Neuron	Glutamatergic neuron	EN-L6b	27	Cortical layer 5
23723893265321471868618158752556495545	ARKFrozen-62-PFC	154	Second_trimester	PFC	341	83	37.5727	Neuron	Glutamatergic neuron	EN-L6-IT	5	Cortical layer 6 and subplate
240343114379543597073530238871474679034	ARKFrozen-62-PFC	154	Second_trimester	PFC	70	29	264.299	Neuron	Glutamatergic neuron	EN-L6-IT	5	Cortical layer 6 and subplate
244850999991612317212671470228898332140	ARKFrozen-62-PFC	154	Second_trimester	PFC	304	84	57.4875	Neuron	Glutamatergic neuron	EN-L6-IT	7	Cortical layer 6 and subplate
245322320723188414201585065455786981087	ARKFrozen-62-PFC	154	Second_trimester	PFC	175	72	341.006	Neuron	GABAergic neuron	IN-MGE-SST	30	Cortical layer 6 and subplate
253202536320886659491154836412289758023	ARKFrozen-62-PFC	154	Second_trimester	PFC	384	91	1402.56	Neuron	Glutamatergic neuron	EN-L6-IT	5	Cortical layer 6 and subplate
256922901123389524717219014520360801511	ARKFrozen-62-PFC	154	Second_trimester	PFC	113	50	1466.64	Neuron	Glutamatergic neuron	EN-L6b	27	Cortical layer 6 and subplate
260382707542668353355301336951889363722	ARKFrozen-62-PFC	154	Second_trimester	PFC	167	63	198.44	Neuron	Glutamatergic neuron	EN-L6-IT	7	Cortical layer 6 and subplate
262066003171546165959742357616537907361	ARKFrozen-62-PFC	154	Second_trimester	PFC	316	72	157.499	Neuron	Glutamatergic neuron	EN-L6-IT	5	Cortical layer 6 and subplate
263879565742482083223563194086092939187	ARKFrozen-62-PFC	154	Second_trimester	PFC	59	34	38.7843	Neuron	Glutamatergic neuron	EN-L6-CT	12	Cortical layer 6 and subplate
265839680575246072813430483446818758997	ARKFrozen-62-PFC	154	Second_trimester	PFC	362	79	732.448	Neuron	Glutamatergic neuron	EN-L6-IT	7	Cortical layer 6 and subplate
270669476134055714506195310874086243599	ARKFrozen-62-PFC	154	Second_trimester	PFC	134	54	66.7079	Neuron	Glutamatergic neuron	EN-L6-IT	7	Cortical layer 5
272168896534244844408233315497521891614	ARKFrozen-62-PFC	154	Second_trimester	PFC	506	84	13.3494	Neuron	Glutamatergic neuron	EN-L6-IT	7	Cortical layer 6 and subplate
27226687438053958831928798613835848292	ARKFrozen-62-PFC	154	Second_trimester	PFC	507	95	127.668	Neuron	Glutamatergic neuron	EN-L6-CT	12	Cortical layer 6 and subplate
275062802752314645543532990733229243992	ARKFrozen-62-PFC	154	Second_trimester	PFC	1073	138	44.0156	Neuron	Glutamatergic neuron	EN-L5-IT	38	Cortical layer 5
281305712281842533819716541773719496738	ARKFrozen-62-PFC	154	Second_trimester	PFC	75	39	25.8547	Neuron	Glutamatergic neuron	EN-L6-CT	32	Cortical layer 5
28188696500114709411070585176097538619	ARKFrozen-62-PFC	154	Second_trimester	PFC	409	81	297.769	Neuron	Glutamatergic neuron	EN-L6-IT	7	Cortical layer 6 and subplate
282346173030415569893299518316330609309	ARKFrozen-62-PFC	154	Second_trimester	PFC	73	43	315.746	Neuron	Glutamatergic neuron	EN-L6-IT	7	Cortical layer 6 and subplate
283435075834488757068995463939015514153	ARKFrozen-62-PFC	154	Second_trimester	PFC	224	65	312.006	Neuron	Glutamatergic neuron	EN-L6-IT	7	Cortical layer 6 and subplate
2860482040204501416432400839115352937	ARKFrozen-62-PFC	154	Second_trimester	PFC	321	74	507.48	Neuron	Glutamatergic neuron	EN-L6-CT	32	Cortical layer 6 and subplate
28787568785851780144589873671943813485	ARKFrozen-62-PFC	154	Second_trimester	PFC	257	79	47.2348	Neuron	Glutamatergic neuron	EN-L6b	20	Cortical layer 6 and subplate
295952090599971134362395181028156294946	ARKFrozen-62-PFC	154	Second_trimester	PFC	107	48	42.4409	Neuron	GABAergic neuron	IN-MGE-SST	30	Cortical layer 6 and subplate
297811878699040474495753702202695084994	ARKFrozen-62-PFC	154	Second_trimester	PFC	403	92	271.542	Neuron	Glutamatergic neuron	EN-L6-IT	7	Cortical layer 6 and subplate
300668481299953766183514917576677250495	ARKFrozen-62-PFC	154	Second_trimester	PFC	97	46	230.33	Neuron	Glutamatergic neuron	EN-L6b	20	Cortical layer 6 and subplate
303247328664678737064139889169931059528	ARKFrozen-62-PFC	154	Second_trimester	PFC	33	22	522.907	Neuron	Glutamatergic neuron	EN-L6-IT	7	Cortical layer 6 and subplate
305297780873166996629158306438879436361	ARKFrozen-62-PFC	154	Second_trimester	PFC	265	73	173.158	Neuron	Glutamatergic neuron	EN-L6-IT	7	Cortical layer 6 and subplate
308385130977581170682007658473408670259	ARKFrozen-62-PFC	154	Second_trimester	PFC	863	134	465.236	Neuron	Glutamatergic neuron	EN-L6b	27	Cortical layer 6 and subplate
3086120299534486175901968458134428144	ARKFrozen-62-PFC	154	Second_trimester	PFC	355	110	10.2658	Vascular	Vascular	Vascular	26	Cortical layer 6 and subplate
309603667398008253378190029605228270234	ARKFrozen-62-PFC	154	Second_trimester	PFC	67	35	13.5769	Neuron	Glutamatergic neuron	EN-L6-IT	5	Cortical layer 6 and subplate
314696216738546550559371243101382305104	ARKFrozen-62-PFC	154	Second_trimester	PFC	440	103	307.497	Neuron	Glutamatergic neuron	EN-L6-CT	12	Cortical layer 6 and subplate
320052564015161354839446025239397418412	ARKFrozen-62-PFC	154	Second_trimester	PFC	47	35	49.3037	Neuron	GABAergic neuron	IN-CGE-SNCG	41	Cortical layer 6 and subplate
321488179992489233645623558002444957220	ARKFrozen-62-PFC	154	Second_trimester	PFC	414	112	15.5627	Glia	Astrocyte	Astrocyte-Protoplasmic	35	Cortical layer 6 and subplate
321638184162891726686494516506931135583	ARKFrozen-62-PFC	154	Second_trimester	PFC	256	69	575.225	Neuron	Glutamatergic neuron	EN-L6b	27	Cortical layer 5
329868140773706971517902203120293680561	ARKFrozen-62-PFC	154	Second_trimester	PFC	332	81	10.3795	Neuron	Glutamatergic neuron	EN-L6b	27	Cortical layer 6 and subplate
330559456532182051340119103678598676629	ARKFrozen-62-PFC	154	Second_trimester	PFC	90	35	210.28	Neuron	Glutamatergic neuron	EN-L6-IT	7	Cortical layer 5
35232952157538597234956287172831372394	ARKFrozen-62-PFC	154	Second_trimester	PFC	70	35	622.556	Neuron	Glutamatergic neuron	EN-L5-ET	79	Cortical layer 6 and subplate
41098151414646412763514694612780230099	ARKFrozen-62-PFC	154	Second_trimester	PFC	109	44	146.14	Neuron	Glutamatergic neuron	EN-L6-IT	7	Cortical layer 5
47751233210524669635374572091801800048	ARKFrozen-62-PFC	154	Second_trimester	PFC	165	62	383.232	Neuron	GABAergic neuron	IN-CGE-VIP	33	Cortical layer 6 and subplate
51239076198982122258546890234393871647	ARKFrozen-62-PFC	154	Second_trimester	PFC	755	112	160.736	Neuron	Glutamatergic neuron	EN-L6-IT	7	Cortical layer 6 and subplate
51542365016018930461406206931130289556	ARKFrozen-62-PFC	154	Second_trimester	PFC	366	83	392.479	Neuron	Glutamatergic neuron	EN-L6-IT	5	Cortical layer 5
53704162475013866403743386346133198848	ARKFrozen-62-PFC	154	Second_trimester	PFC	168	58	434.557	Vascular	Vascular	Vascular	26	Cortical layer 6 and subplate
56611403593774751847436473785509476825	ARKFrozen-62-PFC	154	Second_trimester	PFC	98	42	10.3751	Neuron	Glutamatergic neuron	EN-L6-IT	7	Cortical layer 6 and subplate
58254939024295834791763395716628922328	ARKFrozen-62-PFC	154	Second_trimester	PFC	514	108	100.068	Neuron	Glutamatergic neuron	EN-L5-IT	21	Cortical layer 5
5860027354457014948260256606309455434	ARKFrozen-62-PFC	154	Second_trimester	PFC	210	70	576.012	Neuron	Glutamatergic neuron	EN-L6b	27	Cortical layer 6 and subplate
59996022457330989913589263751663398027	ARKFrozen-62-PFC	154	Second_trimester	PFC	687	111	40.9406	Neuron	Glutamatergic neuron	EN-L6-IT	7	Cortical layer 6 and subplate
61752212390002907861247171137031139535	ARKFrozen-62-PFC	154	Second_trimester	PFC	496	107	404.319	Neuron	Glutamatergic neuron	EN-L6-CT	12	Cortical layer 6 and subplate
69525687130984954116858225361784217462	ARKFrozen-62-PFC	154	Second_trimester	PFC	91	44	471.793	Neuron	Glutamatergic neuron	EN-L5-IT	13	Cortical layer 5
70838942650235104984479228399657215569	ARKFrozen-62-PFC	154	Second_trimester	PFC	211	55	14.2199	Neuron	Glutamatergic neuron	EN-L6b	27	Cortical layer 6 and subplate
74907215621919704410336310321329414448	ARKFrozen-62-PFC	154	Second_trimester	PFC	101	37	37.284	Neuron	Glutamatergic neuron	EN-L6-IT	7	Cortical layer 6 and subplate
76802544473276852802771108393637435663	ARKFrozen-62-PFC	154	Second_trimester	PFC	142	41	204.581	Neuron	Glutamatergic neuron	EN-L6-IT	7	Cortical layer 6 and subplate
77683774277503178775482095012752776	ARKFrozen-62-PFC	154	Second_trimester	PFC	238	69	308.835	Neuron	Glutamatergic neuron	EN-L6-IT	7	Cortical layer 6 and subplate
78531293634800915103872463534283420145	ARKFrozen-62-PFC	154	Second_trimester	PFC	748	125	131.929	Neuron	Glutamatergic neuron	EN-L6-IT	7	Cortical layer 6 and subplate
82147508027449321122568206367329664835	ARKFrozen-62-PFC	154	Second_trimester	PFC	415	84	267.518	Neuron	Glutamatergic neuron	EN-L6b	27	Cortical layer 6 and subplate
8735174937640457509076200209233254872	ARKFrozen-62-PFC	154	Second_trimester	PFC	46	26	354.963	Neuron	Glutamatergic neuron	EN-L6-IT	5	Cortical layer 6 and subplate
88193160910692435250715185475363235077	ARKFrozen-62-PFC	154	Second_trimester	PFC	173	57	850.988	Neuron	Glutamatergic neuron	EN-L5_6-NP	63	Cortical layer 6 and subplate
88570716797847536504410698739919064837	ARKFrozen-62-PFC	154	Second_trimester	PFC	188	60	60.6061	Neuron	Glutamatergic neuron	EN-L6b	20	Cortical layer 6 and subplate
88736667583198228586327838997432620928	ARKFrozen-62-PFC	154	Second_trimester	PFC	379	99	186.411	Neuron	Glutamatergic neuron	EN-L5-ET	79	Cortical layer 6 and subplate
91413584054988759258587063308641572652	ARKFrozen-62-PFC	154	Second_trimester	PFC	242	87	67.3115	Neuron	Glutamatergic neuron	EN-L6b	20	Cortical layer 6 and subplate
94272479269453622071719434472560682598	ARKFrozen-62-PFC	154	Second_trimester	PFC	360	83	480.86	Neuron	Glutamatergic neuron	EN-L6-IT	7	Cortical layer 5
94536031967987226481692954635573585674	ARKFrozen-62-PFC	154	Second_trimester	PFC	340	87	993.484	Neuron	Glutamatergic neuron	EN-L6b	27	Cortical layer 6 and subplate
95455206830667224678593384172334948997	ARKFrozen-62-PFC	154	Second_trimester	PFC	70	37	242.595	Neuron	Glutamatergic neuron	EN-L6-IT	7	Cortical layer 5
97406132255945568076761130288750138591	ARKFrozen-62-PFC	154	Second_trimester	PFC	284	76	63.0512	Neuron	Glutamatergic neuron	EN-L6-IT	7	Cortical layer 6 and subplate
101488020864972313655586551497905959098	ARKFrozen-62-PFC	154	Second_trimester	PFC	187	70	630.048	Neuron	GABAergic neuron	IN-CGE-Immature	23	Cortical layer 6 and subplate
118759446502266437182466912783800671860	ARKFrozen-62-PFC	154	Second_trimester	PFC	551	120	244.944	Neuron	Glutamatergic neuron	EN-L6b	20	Cortical layer 6 and subplate
141153536595843820316607300109692205072	ARKFrozen-62-PFC	154	Second_trimester	PFC	106	43	11.2324	Neuron	Glutamatergic neuron	EN-L6b	65	Cortical layer 6 and subplate
152844246858591942802870297318640165354	ARKFrozen-62-PFC	154	Second_trimester	PFC	508	100	19.6786	Neuron	Glutamatergic neuron	EN-L6b	20	Cortical layer 6 and subplate
153277958115749873881865307387527772754	ARKFrozen-62-PFC	154	Second_trimester	PFC	528	104	1192.25	Neuron	Glutamatergic neuron	EN-L6b	27	Cortical layer 6 and subplate
160348714964307007947276844725795381542	ARKFrozen-62-PFC	154	Second_trimester	PFC	64	40	615.829	Neuron	Glutamatergic neuron	EN-L6b	65	Cortical layer 6 and subplate
166407268193686142231401560670129922769	ARKFrozen-62-PFC	154	Second_trimester	PFC	568	111	30.3599	Neuron	Glutamatergic neuron	EN-L6b	20	Cortical layer 6 and subplate
186290845496670391274419685878561499739	ARKFrozen-62-PFC	154	Second_trimester	PFC	62	32	41.2818	Neuron	Glutamatergic neuron	EN-L5-ET	79	Cortical layer 6 and subplate
20306130941097818261024223695846743238	ARKFrozen-62-PFC	154	Second_trimester	PFC	326	79	89.3171	Neuron	Glutamatergic neuron	EN-L6-IT	7	Cortical layer 6 and subplate
209923239329310980367986474555284447561	ARKFrozen-62-PFC	154	Second_trimester	PFC	569	103	362.574	Neuron	Glutamatergic neuron	EN-L6-CT	12	Cortical layer 6 and subplate
232396724400588891928878521968984885586	ARKFrozen-62-PFC	154	Second_trimester	PFC	401	95	142.667	Neuron	Glutamatergic neuron	EN-L6b	20	Cortical layer 6 and subplate
234898030715170075974641299066896486476	ARKFrozen-62-PFC	154	Second_trimester	PFC	751	134	306.661	Neuron	Glutamatergic neuron	EN-L6-IT	5	Cortical layer 6 and subplate
235418701295105120677909952302921281833	ARKFrozen-62-PFC	154	Second_trimester	PFC	518	111	21.3976	Neuron	Glutamatergic neuron	EN-L6b	27	Cortical layer 6 and subplate
248938231048341548445885337153967438385	ARKFrozen-62-PFC	154	Second_trimester	PFC	334	67	401.691	Neuron	Glutamatergic neuron	EN-L6-IT	7	Cortical layer 6 and subplate
250011194680981222792800942622008686299	ARKFrozen-62-PFC	154	Second_trimester	PFC	237	62	352.448	Neuron	Glutamatergic neuron	EN-L6-CT	32	Cortical layer 6 and subplate
25317298614302065961280610127588519962	ARKFrozen-62-PFC	154	Second_trimester	PFC	52	25	293.863	Neuron	GABAergic neuron	IN-CGE-Immature	8	Cortical layer 6 and subplate
271692300787708617588654993235381253850	ARKFrozen-62-PFC	154	Second_trimester	PFC	501	88	1142.64	Vascular	Vascular	Vascular	26	Cortical layer 6 and subplate
288838375657516849669261801928174691008	ARKFrozen-62-PFC	154	Second_trimester	PFC	394	87	762.41	Neuron	Glutamatergic neuron	EN-L6-CT	32	Cortical layer 6 and subplate
298386323553444671035163213091880343441	ARKFrozen-62-PFC	154	Second_trimester	PFC	116	54	529.359	Neuron	GABAergic neuron	IN-CGE-VIP	33	Cortical layer 6 and subplate
300275926181743493820588258573708699082	ARKFrozen-62-PFC	154	Second_trimester	PFC	32	20	259.299	Neuron	Glutamatergic neuron	EN-L2_3-IT	11	Cortical layer 6 and subplate
303086362085868265918064034385689560147	ARKFrozen-62-PFC	154	Second_trimester	PFC	58	32	490.798	Neuron	GABAergic neuron	IN-CGE-Immature	8	Cortical layer 6 and subplate
306039367340662531277288459887419355958	ARKFrozen-62-PFC	154	Second_trimester	PFC	149	56	546.986	Neuron	Glutamatergic neuron	EN-L6b	20	Cortical layer 6 and subplate
320437977575664229304782014424244510394	ARKFrozen-62-PFC	154	Second_trimester	PFC	357	97	98.9793	Vascular	Vascular	Vascular	42	Cortical layer 6 and subplate
320772560412935799787150931854493463933	ARKFrozen-62-PFC	154	Second_trimester	PFC	274	78	216.727	Neuron	Glutamatergic neuron	EN-L6-CT	12	Cortical layer 6 and subplate
339495747794227455403314415690132801060	ARKFrozen-62-PFC	154	Second_trimester	PFC	28	18	28.9034	Neuron	Glutamatergic neuron	EN-IT-Immature	1	Cortical layer 6 and subplate
40113045949116894689580273454968686292	ARKFrozen-62-PFC	154	Second_trimester	PFC	274	80	450.426	Neuron	Glutamatergic neuron	EN-L6b	20	Cortical layer 6 and subplate
58183770383772088166300210685344836386	ARKFrozen-62-PFC	154	Second_trimester	PFC	463	94	39.0554	Neuron	Glutamatergic neuron	EN-L6-CT	32	Cortical layer 6 and subplate
629612403675466181846206808311359232	ARKFrozen-62-PFC	154	Second_trimester	PFC	236	73	33.0893	Neuron	Glutamatergic neuron	EN-L6-IT	7	Cortical layer 6 and subplate
66591507426202060893659935004597958357	ARKFrozen-62-PFC	154	Second_trimester	PFC	186	69	669.769	Neuron	Glutamatergic neuron	EN-L6b	20	Cortical layer 6 and subplate
72019676606268712996861895164943766190	ARKFrozen-62-PFC	154	Second_trimester	PFC	125	50	638.967	Neuron	Glutamatergic neuron	EN-L6b	27	Cortical layer 6 and subplate
76289500726273124252527506046818280357	ARKFrozen-62-PFC	154	Second_trimester	PFC	44	25	704.253	Neuron	Glutamatergic neuron	EN-L6b	20	Cortical layer 6 and subplate
88542564701407445465240854367433812289	ARKFrozen-62-PFC	154	Second_trimester	PFC	83	39	1246.49	Neuron	GABAergic neuron	IN-CGE-Immature	8	Cortical layer 6 and subplate
90031778880038843736247411868226597732	ARKFrozen-62-PFC	154	Second_trimester	PFC	338	87	729.57	Neuron	Glutamatergic neuron	EN-L6b	27	Cortical layer 6 and subplate
95135905019701457609047595579872824361	ARKFrozen-62-PFC	154	Second_trimester	PFC	442	113	190.256	Neuron	GABAergic neuron	IN-MGE-SST	86	Cortical layer 6 and subplate
101271013914410542706197445658894068211	ARKFrozen-62-PFC	154	Second_trimester	PFC	72	37	99.4079	Neuron	Glutamatergic neuron	EN-L6b	65	Cortical layer 6 and subplate
115162128486714851056928165705089239927	ARKFrozen-62-PFC	154	Second_trimester	PFC	243	63	14.4736	Neuron	Glutamatergic neuron	EN-L6b	20	Cortical layer 6 and subplate
125798889034050509294770670242517953534	ARKFrozen-62-PFC	154	Second_trimester	PFC	132	59	242.394	Neuron	Glutamatergic neuron	EN-L6b	27	Cortical layer 6 and subplate
13362767194466472373623083690874135586	ARKFrozen-62-PFC	154	Second_trimester	PFC	43	25	287.468	Neuron	Glutamatergic neuron	EN-L6b	20	Cortical layer 6 and subplate
146436565804925842330764477104968570919	ARKFrozen-62-PFC	154	Second_trimester	PFC	89	47	44.6104	Neuron	Glutamatergic neuron	EN-L6b	65	Cortical layer 6 and subplate
156387520619519382263501407822926806308	ARKFrozen-62-PFC	154	Second_trimester	PFC	187	73	56.1009	Neuron	Glutamatergic neuron	EN-L6b	27	Cortical layer 6 and subplate
166851398394961256020329501026566552491	ARKFrozen-62-PFC	154	Second_trimester	PFC	212	58	664.24	Neuron	Glutamatergic neuron	EN-L6b	20	Cortical layer 6 and subplate
193744777542183299416931758897143972539	ARKFrozen-62-PFC	154	Second_trimester	PFC	222	73	53.6646	Glia	Astrocyte	Astrocyte-Protoplasmic	35	Cortical layer 6 and subplate
194320663971618325457049377942265972483	ARKFrozen-62-PFC	154	Second_trimester	PFC	254	72	414.213	Neuron	Glutamatergic neuron	EN-L6b	20	Cortical layer 6 and subplate
202004144975206941202555351194194752273	ARKFrozen-62-PFC	154	Second_trimester	PFC	135	61	126.081	Progenitor	OPC	OPC	19	Cortical layer 6 and subplate
251945653013464710498021906307546954280	ARKFrozen-62-PFC	154	Second_trimester	PFC	172	65	17.9684	Glia	Astrocyte	Astrocyte-Protoplasmic	35	Cortical layer 6 and subplate
276148771951743217300756832915723521694	ARKFrozen-62-PFC	154	Second_trimester	PFC	69	36	18.1871	Neuron	Glutamatergic neuron	EN-IT-Immature	3	Cortical layer 6 and subplate
28387065308872881112830006321599643598	ARKFrozen-62-PFC	154	Second_trimester	PFC	63	26	882.214	Neuron	GABAergic neuron	IN-MGE-SST	29	Cortical layer 6 and subplate
308108864162792485315282615282879763495	ARKFrozen-62-PFC	154	Second_trimester	PFC	159	50	37.2709	Neuron	GABAergic neuron	IN-CGE-Immature	23	Cortical layer 6 and subplate
321600314628972988315787840521071836654	ARKFrozen-62-PFC	154	Second_trimester	PFC	73	41	303.7	Neuron	Glutamatergic neuron	EN-L6b	20	Cortical layer 6 and subplate
327363604039995500522716237585286898277	ARKFrozen-62-PFC	154	Second_trimester	PFC	35	23	60.628	Neuron	Glutamatergic neuron	EN-L6b	20	Cortical layer 6 and subplate
38586556663831522189120637246966193787	ARKFrozen-62-PFC	154	Second_trimester	PFC	409	83	567.413	Neuron	GABAergic neuron	IN-MGE-SST	30	Cortical layer 6 and subplate
56172712049186892407039275796486039688	ARKFrozen-62-PFC	154	Second_trimester	PFC	659	131	230.094	Neuron	GABAergic neuron	IN-MGE-PV	51	Cortical layer 6 and subplate
74647036862552100302213483372995296350	ARKFrozen-62-PFC	154	Second_trimester	PFC	126	47	607.479	Neuron	Glutamatergic neuron	EN-L6b	27	Cortical layer 6 and subplate
112904134311724147521385119690510772900	ARKFrozen-62-PFC	154	Second_trimester	PFC	28	17	462.804	Neuron	GABAergic neuron	IN-MGE-SST	29	Cortical layer 1
256577596067473821029545426977032341353	ARKFrozen-62-PFC	154	Second_trimester	PFC	31	21	497.914	Neuron	GABAergic neuron	IN-MGE-Immature	6	Cortical layer 1
102353419832821243460804259930825616978	ARKFrozen-62-PFC	154	Second_trimester	PFC	62	30	66.8785	Neuron	GABAergic neuron	IN-MGE-Immature	6	Cortical layer 1
115525991754578496928344976339537799095	ARKFrozen-62-PFC	154	Second_trimester	PFC	152	56	96.3942	Neuron	GABAergic neuron	IN-Mix-LAMP5	81	Cortical layer 1
177936147752771182224333871535509531379	ARKFrozen-62-PFC	154	Second_trimester	PFC	498	117	254.995	Neuron	GABAergic neuron	IN-CGE-Immature	23	Cortical layer 1
188196247130315409446956487340797758000	ARKFrozen-62-PFC	154	Second_trimester	PFC	69	32	44.0637	Neuron	GABAergic neuron	IN-CGE-Immature	47	Cortical layer 1
192581205636549125975165685002300061041	ARKFrozen-62-PFC	154	Second_trimester	PFC	38	22	1206.24	Neuron	GABAergic neuron	IN-MGE-SST	29	Cortical layer 1
194752162479026970455204127842003577906	ARKFrozen-62-PFC	154	Second_trimester	PFC	78	30	31.2085	Neuron	GABAergic neuron	IN-CGE-SNCG	41	Cortical layer 1
199468767810080808908980344580474448603	ARKFrozen-62-PFC	154	Second_trimester	PFC	74	39	1870.05	Neuron	GABAergic neuron	IN-CGE-Immature	23	Cortical layer 1
23341913852184856331504432984631520669	ARKFrozen-62-PFC	154	Second_trimester	PFC	167	67	1165.45	Neuron	GABAergic neuron	IN-Mix-LAMP5	78	Cortical layer 1
257782298404637312373465284849086042254	ARKFrozen-62-PFC	154	Second_trimester	PFC	286	80	228.786	Neuron	GABAergic neuron	IN-CGE-Immature	23	Cortical layer 1
318126153115357020960242961679246986658	ARKFrozen-62-PFC	154	Second_trimester	PFC	279	84	907.793	Neuron	GABAergic neuron	IN-MGE-Immature	9	Cortical layer 1
42208885580985513381552173034012789178	ARKFrozen-62-PFC	154	Second_trimester	PFC	134	60	398.747	Neuron	GABAergic neuron	IN-Mix-LAMP5	78	Cortical layer 1
43600113257038272031216415483901625805	ARKFrozen-62-PFC	154	Second_trimester	PFC	57	26	231.398	Neuron	GABAergic neuron	IN-MGE-Immature	9	Cortical layer 1
67913637657746727920779807622312373030	ARKFrozen-62-PFC	154	Second_trimester	PFC	38	25	550.582	Glia	Astrocyte	Astrocyte-Fibrous	28	Cortical layer 1
93378008375890993095169824631707044743	ARKFrozen-62-PFC	154	Second_trimester	PFC	40	28	222.212	Neuron	GABAergic neuron	IN-CGE-Immature	23	Cortical layer 1
100346492731766182013609317064516290142	ARKFrozen-62-PFC	154	Second_trimester	PFC	62	32	676.19	Neuron	GABAergic neuron	IN-MGE-SST	29	Cortical upper layer in development
114468749367391974140921286178847453504	ARKFrozen-62-PFC	154	Second_trimester	PFC	119	49	124.978	Neuron	GABAergic neuron	IN-CGE-SNCG	41	Cortical layer 1
114630801281705188389414078374166135904	ARKFrozen-62-PFC	154	Second_trimester	PFC	198	55	32.0789	Neuron	Glutamatergic neuron	EN-IT-Immature	3	Cortical upper layer in development
12299562646892997474513859444733521145	ARKFrozen-62-PFC	154	Second_trimester	PFC	53	34	230.182	Glia	Astrocyte	Astrocyte-Fibrous	28	Cortical upper layer in development
125286555259809876025516273577314408728	ARKFrozen-62-PFC	154	Second_trimester	PFC	36	23	373.92	Neuron	Glutamatergic neuron	EN-L2_3-IT	45	Cortical upper layer in development
126030565697731675752638767375051013923	ARKFrozen-62-PFC	154	Second_trimester	PFC	92	46	46.5262	Neuron	GABAergic neuron	IN-CGE-VIP	33	Cortical layer 1
126381769679754875380924268305420800845	ARKFrozen-62-PFC	154	Second_trimester	PFC	212	65	19.9761	Neuron	Glutamatergic neuron	EN-IT-Immature	3	Cortical upper layer in development
127578481673155843258430732065469122187	ARKFrozen-62-PFC	154	Second_trimester	PFC	237	77	269.395	Neuron	GABAergic neuron	IN-CGE-SNCG	41	Cortical upper layer in development
133095512172531153298525154431825093663	ARKFrozen-62-PFC	154	Second_trimester	PFC	110	48	73.4526	Neuron	GABAergic neuron	IN-CGE-SNCG	41	Cortical layer 1
133796262636661316750974860751488957205	ARKFrozen-62-PFC	154	Second_trimester	PFC	83	41	229.202	Neuron	GABAergic neuron	IN-MGE-Immature	9	Cortical layer 1
136538950504108841381559232834625641854	ARKFrozen-62-PFC	154	Second_trimester	PFC	42	22	1024.64	Neuron	Glutamatergic neuron	EN-IT-Immature	3	Cortical upper layer in development
137115579693394199434282036798147596868	ARKFrozen-62-PFC	154	Second_trimester	PFC	283	68	779.526	Neuron	GABAergic neuron	IN-CGE-SNCG	41	Cortical layer 1
141639569504221736782890997115979170619	ARKFrozen-62-PFC	154	Second_trimester	PFC	131	49	567.185	Neuron	Glutamatergic neuron	EN-IT-Immature	3	Cortical upper layer in development
142237368024646189191384815716182117170	ARKFrozen-62-PFC	154	Second_trimester	PFC	68	26	198.978	Neuron	GABAergic neuron	IN-MGE-SST	29	Cortical layer 1
14271135567487133050316997705428673209	ARKFrozen-62-PFC	154	Second_trimester	PFC	128	46	345.161	Neuron	GABAergic neuron	IN-CGE-Immature	47	Cortical layer 1
143208824157886410151699631692954586510	ARKFrozen-62-PFC	154	Second_trimester	PFC	72	38	56.1578	Progenitor	OPC	OPC	19	Cortical layer 1
143347472868074400031570509876521336285	ARKFrozen-62-PFC	154	Second_trimester	PFC	61	31	141.897	Neuron	Glutamatergic neuron	EN-IT-Immature	3	Cortical upper layer in development
143927026040843240825856755391644813783	ARKFrozen-62-PFC	154	Second_trimester	PFC	511	99	798.386	Neuron	GABAergic neuron	IN-CGE-Immature	23	Cortical layer 1
145505596151865159560180978887421094674	ARKFrozen-62-PFC	154	Second_trimester	PFC	305	81	293.618	Neuron	GABAergic neuron	IN-Mix-LAMP5	81	Cortical layer 1
153137662104784588356963584100100533866	ARKFrozen-62-PFC	154	Second_trimester	PFC	479	104	421.868	Neuron	GABAergic neuron	IN-Mix-LAMP5	81	Cortical layer 1
157965330993554648217150607550404916261	ARKFrozen-62-PFC	154	Second_trimester	PFC	44	23	240.846	Neuron	GABAergic neuron	IN-MGE-SST	29	Cortical layer 1
158449247350470378560220925713211597770	ARKFrozen-62-PFC	154	Second_trimester	PFC	307	92	94.4915	Neuron	GABAergic neuron	IN-CGE-SNCG	41	Cortical upper layer in development
158956357074937134362068236960458942394	ARKFrozen-62-PFC	154	Second_trimester	PFC	360	94	364.665	Neuron	GABAergic neuron	IN-CGE-SNCG	41	Cortical layer 1
159170316061925137154694911338859392990	ARKFrozen-62-PFC	154	Second_trimester	PFC	144	52	89.4527	Neuron	GABAergic neuron	IN-Mix-LAMP5	81	Cortical layer 1
159285297486461257051165755256743826731	ARKFrozen-62-PFC	154	Second_trimester	PFC	80	32	311.053	Neuron	Glutamatergic neuron	EN-IT-Immature	3	Cortical upper layer in development
160122348803093282426808885253559276030	ARKFrozen-62-PFC	154	Second_trimester	PFC	600	96	235.92	Neuron	Glutamatergic neuron	EN-IT-Immature	3	Cortical upper layer in development
16043770690756485115836885246535852327	ARKFrozen-62-PFC	154	Second_trimester	PFC	130	47	24.9405	Neuron	Glutamatergic neuron	EN-IT-Immature	3	Cortical upper layer in development
161417732850387257685966608865780044521	ARKFrozen-62-PFC	154	Second_trimester	PFC	125	41	1439.85	Neuron	Glutamatergic neuron	EN-IT-Immature	3	Cortical upper layer in development
162726018249595191332195614319736773759	ARKFrozen-62-PFC	154	Second_trimester	PFC	149	47	202.927	Neuron	GABAergic neuron	IN-MGE-PV	51	Cortical upper layer in development
163919241421300855651538279189194821694	ARKFrozen-62-PFC	154	Second_trimester	PFC	932	127	274.464	Neuron	Glutamatergic neuron	EN-L2_3-IT	45	Cortical upper layer in development
169536649036541760110180864791757997924	ARKFrozen-62-PFC	154	Second_trimester	PFC	130	42	995.404	Neuron	Glutamatergic neuron	EN-IT-Immature	1	Cortical upper layer in development
172256577723652743336596802773597327360	ARKFrozen-62-PFC	154	Second_trimester	PFC	116	47	463.263	Neuron	GABAergic neuron	IN-CGE-Immature	23	Cortical layer 1
179771222416809746089400499602321287334	ARKFrozen-62-PFC	154	Second_trimester	PFC	101	38	1284.99	Neuron	GABAergic neuron	IN-MGE-SST	29	Cortical layer 1
181246078026837466566335663551840220196	ARKFrozen-62-PFC	154	Second_trimester	PFC	343	89	216.705	Neuron	GABAergic neuron	IN-CGE-SNCG	41	Cortical upper layer in development
183917454232876560194786685634588741333	ARKFrozen-62-PFC	154	Second_trimester	PFC	50	24	13.1089	Neuron	GABAergic neuron	IN-MGE-SST	29	Cortical layer 1
185948142358413782519018801527833926128	ARKFrozen-62-PFC	154	Second_trimester	PFC	162	60	134.916	Neuron	GABAergic neuron	IN-MGE-SST	29	Cortical upper layer in development
189556738607796503677100669452330266335	ARKFrozen-62-PFC	154	Second_trimester	PFC	231	66	387.493	Neuron	GABAergic neuron	IN-CGE-VIP	33	Cortical layer 1
191004870112294501744367287438252990943	ARKFrozen-62-PFC	154	Second_trimester	PFC	269	79	947.662	Neuron	Glutamatergic neuron	EN-IT-Immature	3	Cortical upper layer in development
196477318085805017662994969498643767244	ARKFrozen-62-PFC	154	Second_trimester	PFC	228	56	176.027	Neuron	Glutamatergic neuron	EN-IT-Immature	3	Cortical upper layer in development
199270039598975095210413469133290238996	ARKFrozen-62-PFC	154	Second_trimester	PFC	645	115	448.803	Vascular	Vascular	Vascular	42	Cortical upper layer in development
20000210799848402027799159536640426609	ARKFrozen-62-PFC	154	Second_trimester	PFC	367	93	76.6237	Neuron	GABAergic neuron	IN-CGE-SNCG	41	Cortical layer 1
202769744288803490828887804298277233335	ARKFrozen-62-PFC	154	Second_trimester	PFC	176	55	527.832	Neuron	Glutamatergic neuron	EN-IT-Immature	3	Cortical upper layer in development
204004008900540367185310811525112066101	ARKFrozen-62-PFC	154	Second_trimester	PFC	59	33	1505.6	Neuron	GABAergic neuron	IN-MGE-Immature	9	Cortical layer 1
204025814653510443242869575468173396390	ARKFrozen-62-PFC	154	Second_trimester	PFC	123	50	161.383	Neuron	Glutamatergic neuron	EN-IT-Immature	3	Cortical upper layer in development
20767384894840029210568416627414258339	ARKFrozen-62-PFC	154	Second_trimester	PFC	63	30	937.777	Neuron	GABAergic neuron	IN-MGE-Immature	6	Cortical layer 1
207919998608384625364452350666360185067	ARKFrozen-62-PFC	154	Second_trimester	PFC	127	55	335.18	Neuron	GABAergic neuron	IN-CGE-SNCG	41	Cortical layer 1
210516148114237972298557155595326058816	ARKFrozen-62-PFC	154	Second_trimester	PFC	38	21	22.3949	Neuron	GABAergic neuron	IN-MGE-Immature	9	Cortical layer 1
212875872467303461383897876066767360065	ARKFrozen-62-PFC	154	Second_trimester	PFC	35	21	288.4	Neuron	Glutamatergic neuron	EN-IT-Immature	3	Cortical upper layer in development
212975865149666656162050426971279011752	ARKFrozen-62-PFC	154	Second_trimester	PFC	100	51	18.3664	Neuron	GABAergic neuron	IN-CGE-SNCG	41	Cortical layer 1
217893872073033986687152402289193569338	ARKFrozen-62-PFC	154	Second_trimester	PFC	63	39	700.207	Neuron	GABAergic neuron	IN-CGE-VIP	33	Cortical layer 1
221345763860900217590922044080436042104	ARKFrozen-62-PFC	154	Second_trimester	PFC	64	34	31.3135	Neuron	Glutamatergic neuron	EN-IT-Immature	3	Cortical upper layer in development
22170036725595567280249811235598195780	ARKFrozen-62-PFC	154	Second_trimester	PFC	58	35	179.561	Neuron	Glutamatergic neuron	EN-IT-Immature	3	Cortical upper layer in development
222735019702173180371663713413695984326	ARKFrozen-62-PFC	154	Second_trimester	PFC	91	40	788.733	Neuron	GABAergic neuron	IN-MGE-Immature	9	Cortical layer 1
222863260908329534766745620095096177099	ARKFrozen-62-PFC	154	Second_trimester	PFC	155	40	348.691	Vascular	Vascular	Vascular	34	Cortical layer 1
22642139160883195108145682507429941181	ARKFrozen-62-PFC	154	Second_trimester	PFC	131	57	142.676	Neuron	GABAergic neuron	IN-MGE-SST	29	Cortical upper layer in development
22990773853912240846137921544415842459	ARKFrozen-62-PFC	154	Second_trimester	PFC	147	67	12.1116	Glia	Astrocyte	Astrocyte-Fibrous	28	Cortical layer 1
23060278434378111300145526496236237824	ARKFrozen-62-PFC	154	Second_trimester	PFC	34	22	184.425	Neuron	Glutamatergic neuron	EN-IT-Immature	1	Cortical upper layer in development
232434535534949860064062024619341638092	ARKFrozen-62-PFC	154	Second_trimester	PFC	92	34	65.8243	Neuron	Glutamatergic neuron	EN-IT-Immature	3	Cortical upper layer in development
23578982677301279444423215752443912771	ARKFrozen-62-PFC	154	Second_trimester	PFC	123	37	10.2308	Neuron	Glutamatergic neuron	EN-IT-Immature	3	Cortical upper layer in development
244012813874420761334399744575302143005	ARKFrozen-62-PFC	154	Second_trimester	PFC	97	40	340.617	Neuron	GABAergic neuron	IN-CGE-Immature	23	Cortical layer 1
245133833563536765163053788683261026795	ARKFrozen-62-PFC	154	Second_trimester	PFC	187	61	581.309	Neuron	GABAergic neuron	IN-CGE-VIP	33	Cortical layer 1
246818973450136391817959920095562061563	ARKFrozen-62-PFC	154	Second_trimester	PFC	280	81	88.0749	Neuron	GABAergic neuron	IN-CGE-VIP	33	Cortical layer 1
253534985190292916461965924547419349027	ARKFrozen-62-PFC	154	Second_trimester	PFC	39	24	265.139	Neuron	GABAergic neuron	IN-CGE-Immature	23	Cortical layer 1
266327639497135271184278492568730142479	ARKFrozen-62-PFC	154	Second_trimester	PFC	312	77	12.1247	Neuron	Glutamatergic neuron	EN-L2_3-IT	45	Cortical upper layer in development
270539538448442775192415528157104780907	ARKFrozen-62-PFC	154	Second_trimester	PFC	35	25	599.081	Neuron	GABAergic neuron	IN-MGE-Immature	9	Cortical layer 1
272880934589498779119809277376260724176	ARKFrozen-62-PFC	154	Second_trimester	PFC	269	64	1226.4	Neuron	Glutamatergic neuron	EN-IT-Immature	3	Cortical upper layer in development
277924849454214643856397035438633546367	ARKFrozen-62-PFC	154	Second_trimester	PFC	149	49	62.6226	Neuron	GABAergic neuron	IN-CGE-Immature	47	Cortical layer 1
278877905604939519337680746254198487650	ARKFrozen-62-PFC	154	Second_trimester	PFC	192	61	16.7612	Neuron	GABAergic neuron	IN-CGE-Immature	23	Cortical layer 1
29317667018100732119600678225572620225	ARKFrozen-62-PFC	154	Second_trimester	PFC	87	34	1021.5	Neuron	GABAergic neuron	IN-CGE-Immature	23	Cortical layer 1
293893930065210208522759248123589504318	ARKFrozen-62-PFC	154	Second_trimester	PFC	79	33	16.9055	Neuron	Glutamatergic neuron	EN-IT-Immature	3	Cortical upper layer in development
297124157977691354988050410097152999867	ARKFrozen-62-PFC	154	Second_trimester	PFC	30	17	35.6612	Neuron	GABAergic neuron	IN-MGE-Immature	9	Cortical upper layer in development
298630826409497785363792346635293082189	ARKFrozen-62-PFC	154	Second_trimester	PFC	192	50	72.3591	Neuron	Glutamatergic neuron	EN-IT-Immature	3	Cortical upper layer in development
299746683659370006089922176825464038346	ARKFrozen-62-PFC	154	Second_trimester	PFC	112	42	59.3727	Neuron	Glutamatergic neuron	EN-IT-Immature	1	Cortical upper layer in development
300992276485822935575666298445740053116	ARKFrozen-62-PFC	154	Second_trimester	PFC	83	33	715.573	Neuron	Glutamatergic neuron	EN-IT-Immature	1	Cortical upper layer in development
303040431698142266054561017478544643399	ARKFrozen-62-PFC	154	Second_trimester	PFC	115	44	822.124	Neuron	Glutamatergic neuron	EN-IT-Immature	3	Cortical upper layer in development
303685505209182556158981813591797685072	ARKFrozen-62-PFC	154	Second_trimester	PFC	221	57	100.178	Neuron	Glutamatergic neuron	EN-IT-Immature	3	Cortical upper layer in development
304563448196498918429595289142592659755	ARKFrozen-62-PFC	154	Second_trimester	PFC	341	107	244.091	Neuron	GABAergic neuron	IN-Mix-LAMP5	78	Cortical layer 1
305296867952094460858099554366353666723	ARKFrozen-62-PFC	154	Second_trimester	PFC	68	32	200.32	Neuron	GABAergic neuron	IN-CGE-Immature	47	Cortical layer 1
305771727436300264289004133491743862517	ARKFrozen-62-PFC	154	Second_trimester	PFC	362	80	153.059	Neuron	Glutamatergic neuron	EN-IT-Immature	3	Cortical upper layer in development
306069287750966400032990909207500226913	ARKFrozen-62-PFC	154	Second_trimester	PFC	99	52	182.094	Neuron	GABAergic neuron	IN-Mix-LAMP5	78	Cortical layer 1
308352903480052289521791566889192261820	ARKFrozen-62-PFC	154	Second_trimester	PFC	81	40	730.248	Neuron	GABAergic neuron	IN-CGE-SNCG	41	Cortical layer 1
30846983448427407865581353535665142986	ARKFrozen-62-PFC	154	Second_trimester	PFC	113	56	28.0242	Neuron	GABAergic neuron	IN-CGE-VIP	33	Cortical layer 1
30947145251556828493953016098886956505	ARKFrozen-62-PFC	154	Second_trimester	PFC	430	107	327.486	Glia	Astrocyte	Astrocyte-Fibrous	28	Cortical layer 1
309936557561405657410358941503861045915	ARKFrozen-62-PFC	154	Second_trimester	PFC	36	21	460.578	Neuron	Glutamatergic neuron	EN-IT-Immature	3	Cortical upper layer in development
313980297624683094791581744397709200183	ARKFrozen-62-PFC	154	Second_trimester	PFC	60	37	184.81	Neuron	Glutamatergic neuron	EN-IT-Immature	3	Cortical upper layer in development
315146645026215240778342193740890166984	ARKFrozen-62-PFC	154	Second_trimester	PFC	410	82	25.9816	Neuron	Glutamatergic neuron	EN-IT-Immature	3	Cortical upper layer in development
3154619249044585679713799805877114442	ARKFrozen-62-PFC	154	Second_trimester	PFC	167	63	33.3124	Neuron	GABAergic neuron	IN-CGE-Immature	23	Cortical layer 1
31793498143085810764562990031804532209	ARKFrozen-62-PFC	154	Second_trimester	PFC	209	72	575.946	Neuron	GABAergic neuron	IN-CGE-SNCG	41	Cortical upper layer in development
318437187972260771987856349124399598630	ARKFrozen-62-PFC	154	Second_trimester	PFC	202	59	903.371	Neuron	GABAergic neuron	IN-CGE-VIP	33	Cortical layer 1
319232316149929240929381569416565597495	ARKFrozen-62-PFC	154	Second_trimester	PFC	206	61	20.3085	Neuron	Glutamatergic neuron	EN-IT-Immature	3	Cortical upper layer in development
32035793184366377817385349691303529680	ARKFrozen-62-PFC	154	Second_trimester	PFC	182	51	484.762	Neuron	Glutamatergic neuron	EN-IT-Immature	3	Cortical upper layer in development
328094576483941904972989192202867928965	ARKFrozen-62-PFC	154	Second_trimester	PFC	384	82	35.3725	Neuron	Glutamatergic neuron	EN-IT-Immature	3	Cortical upper layer in development
333305083961853474237443791080624474943	ARKFrozen-62-PFC	154	Second_trimester	PFC	228	64	176.627	Neuron	Glutamatergic neuron	EN-IT-Immature	3	Cortical upper layer in development
336036989693438956685124432870531636376	ARKFrozen-62-PFC	154	Second_trimester	PFC	70	38	101.188	Neuron	GABAergic neuron	IN-CGE-VIP	33	Cortical layer 1
340278513896172976250773341378858492734	ARKFrozen-62-PFC	154	Second_trimester	PFC	167	55	270.982	Neuron	GABAergic neuron	IN-CGE-VIP	33	Cortical upper layer in development
40722989240022663512724857517519463049	ARKFrozen-62-PFC	154	Second_trimester	PFC	69	38	312.452	Neuron	GABAergic neuron	IN-MGE-SST	29	Cortical layer 1
47101466127032301980387449803859869122	ARKFrozen-62-PFC	154	Second_trimester	PFC	39	23	763.757	Neuron	GABAergic neuron	IN-MGE-SST	29	Cortical layer 1
47896653325586016083336253812265859577	ARKFrozen-62-PFC	154	Second_trimester	PFC	240	66	743.729	Neuron	Glutamatergic neuron	EN-IT-Immature	3	Cortical upper layer in development
53520386408446220433327309725450590442	ARKFrozen-62-PFC	154	Second_trimester	PFC	235	68	390.226	Neuron	GABAergic neuron	IN-CGE-SNCG	41	Cortical layer 1
61132932800796949456568643451278550345	ARKFrozen-62-PFC	154	Second_trimester	PFC	215	81	129.597	Neuron	GABAergic neuron	IN-CGE-Immature	23	Cortical layer 1
6594999579210508344649405397344793770	ARKFrozen-62-PFC	154	Second_trimester	PFC	527	125	87.8562	Neuron	GABAergic neuron	IN-CGE-VIP	33	Cortical layer 1
69681908442345461536342715192749413005	ARKFrozen-62-PFC	154	Second_trimester	PFC	133	46	863.756	Neuron	Glutamatergic neuron	EN-IT-Immature	3	Cortical upper layer in development
7225135668149085767463596897158841125	ARKFrozen-62-PFC	154	Second_trimester	PFC	93	35	309.294	Neuron	Glutamatergic neuron	EN-IT-Immature	1	Cortical upper layer in development
75201214621926997701220222048167682875	ARKFrozen-62-PFC	154	Second_trimester	PFC	30	18	403.41	Neuron	Glutamatergic neuron	EN-IT-Immature	1	Cortical upper layer in development
76998320296409541556899698502344679145	ARKFrozen-62-PFC	154	Second_trimester	PFC	106	37	445.684	Neuron	GABAergic neuron	IN-MGE-Immature	9	Cortical layer 1
7781359948112489221469502721544848177	ARKFrozen-62-PFC	154	Second_trimester	PFC	34	23	350.091	Neuron	GABAergic neuron	IN-MGE-Immature	9	Cortical upper layer in development
78695188467630146379234213542177217215	ARKFrozen-62-PFC	154	Second_trimester	PFC	86	38	314.552	Neuron	Glutamatergic neuron	EN-IT-Immature	3	Cortical upper layer in development
80161959855852513955978595260005436195	ARKFrozen-62-PFC	154	Second_trimester	PFC	153	55	1110.99	Neuron	Glutamatergic neuron	EN-IT-Immature	3	Cortical upper layer in development
81060552777322036240434894648282562584	ARKFrozen-62-PFC	154	Second_trimester	PFC	110	36	631.068	Neuron	Glutamatergic neuron	EN-IT-Immature	3	Cortical upper layer in development
85328241364574425980098948700422583992	ARKFrozen-62-PFC	154	Second_trimester	PFC	58	28	22.1149	Neuron	GABAergic neuron	IN-CGE-Immature	23	Cortical upper layer in development
96000994702494379870797112799651180005	ARKFrozen-62-PFC	154	Second_trimester	PFC	627	108	70.194	Neuron	Glutamatergic neuron	EN-L2_3-IT	45	Cortical upper layer in development
96319814306410200240751542128308260469	ARKFrozen-62-PFC	154	Second_trimester	PFC	61	28	24.3982	Neuron	Glutamatergic neuron	EN-IT-Immature	1	Cortical upper layer in development
98265476542330699646772970777612244040	ARKFrozen-62-PFC	154	Second_trimester	PFC	557	138	144.088	Vascular	Vascular	Vascular	54	Cortical layer 1
9997036458586167070590516505104396820	ARKFrozen-62-PFC	154	Second_trimester	PFC	339	91	666.593	Neuron	GABAergic neuron	IN-CGE-VIP	33	Cortical layer 1
103627604252443875218985984910159247590	ARKFrozen-62-PFC	154	Second_trimester	PFC	282	83	167.284	Neuron	Glutamatergic neuron	EN-IT-Immature	3	Cortical upper layer in development
105635946562411330206950342213207843181	ARKFrozen-62-PFC	154	Second_trimester	PFC	286	60	272.247	Neuron	Glutamatergic neuron	EN-IT-Immature	3	Cortical upper layer in development
10591137652327027473641006073686833305	ARKFrozen-62-PFC	154	Second_trimester	PFC	30	19	40.1883	Neuron	Glutamatergic neuron	EN-IT-Immature	3	Cortical upper layer in development
10674210732915671866798933090859239569	ARKFrozen-62-PFC	154	Second_trimester	PFC	40	26	520.423	Neuron	Glutamatergic neuron	EN-L4-IT	2	Cortical upper layer in development
107032202549889414291457287653512188269	ARKFrozen-62-PFC	154	Second_trimester	PFC	305	85	252.078	Neuron	Glutamatergic neuron	EN-IT-Immature	3	Cortical upper layer in development
10703574952778160264477330659957800324	ARKFrozen-62-PFC	154	Second_trimester	PFC	59	32	552.344	Neuron	Glutamatergic neuron	EN-IT-Immature	3	Cortical upper layer in development
108704545718910863138064023702386481804	ARKFrozen-62-PFC	154	Second_trimester	PFC	239	63	110.938	Neuron	Glutamatergic neuron	EN-IT-Immature	3	Cortical upper layer in development
108805662915301443595427056886131365664	ARKFrozen-62-PFC	154	Second_trimester	PFC	51	26	260.358	Neuron	Glutamatergic neuron	EN-IT-Immature	3	Cortical upper layer in development
115943847163982059240545896290819892096	ARKFrozen-62-PFC	154	Second_trimester	PFC	142	57	326.659	Glia	Astrocyte	Astrocyte-Protoplasmic	35	Cortical upper layer in development
118180580405229714180936812961979756432	ARKFrozen-62-PFC	154	Second_trimester	PFC	265	59	129.125	Neuron	Glutamatergic neuron	EN-IT-Immature	3	Cortical upper layer in development
118958396742624562506199587063764637230	ARKFrozen-62-PFC	154	Second_trimester	PFC	32	26	590.569	Neuron	Glutamatergic neuron	EN-Newborn	62	Cortical upper layer in development
127145587083026629945531302645973099171	ARKFrozen-62-PFC	154	Second_trimester	PFC	385	83	405.172	Neuron	Glutamatergic neuron	EN-IT-Immature	3	Cortical upper layer in development
129300345458552154580810399920137292493	ARKFrozen-62-PFC	154	Second_trimester	PFC	253	76	24.197	Neuron	Glutamatergic neuron	EN-IT-Immature	3	Cortical upper layer in development
132977551637000948092989512162596099847	ARKFrozen-62-PFC	154	Second_trimester	PFC	106	37	1019.96	Vascular	Vascular	Vascular	34	Cortical upper layer in development
134334965758838796381941751553058083260	ARKFrozen-62-PFC	154	Second_trimester	PFC	706	118	570.851	Neuron	Glutamatergic neuron	EN-IT-Immature	3	Cortical upper layer in development
135505713157464407073038295083421373993	ARKFrozen-62-PFC	154	Second_trimester	PFC	196	65	337.83	Neuron	Glutamatergic neuron	EN-IT-Immature	3	Cortical upper layer in development
137488525432513777652363488353732854518	ARKFrozen-62-PFC	154	Second_trimester	PFC	478	93	449.792	Neuron	Glutamatergic neuron	EN-IT-Immature	3	Cortical upper layer in development
13775047171535137221638120473138740419	ARKFrozen-62-PFC	154	Second_trimester	PFC	26	19	11.0356	Neuron	Glutamatergic neuron	EN-IT-Immature	3	Cortical upper layer in development
139271825234419408068273007203610595114	ARKFrozen-62-PFC	154	Second_trimester	PFC	72	33	47.9828	Neuron	Glutamatergic neuron	EN-IT-Immature	3	Cortical upper layer in development
142685612941732223149571273123790168567	ARKFrozen-62-PFC	154	Second_trimester	PFC	225	75	256.924	Neuron	Glutamatergic neuron	EN-IT-Immature	3	Cortical upper layer in development
145297317658125741386452301033192189917	ARKFrozen-62-PFC	154	Second_trimester	PFC	147	57	390.121	Neuron	Glutamatergic neuron	EN-IT-Immature	3	Cortical upper layer in development
147552583691453383864921329539051652156	ARKFrozen-62-PFC	154	Second_trimester	PFC	142	59	24.3851	Neuron	Glutamatergic neuron	EN-IT-Immature	3	Cortical upper layer in development
147987230450946824639613035676456331969	ARKFrozen-62-PFC	154	Second_trimester	PFC	170	53	485.969	Neuron	Glutamatergic neuron	EN-IT-Immature	3	Cortical upper layer in development
148615024595367431648217861348166419488	ARKFrozen-62-PFC	154	Second_trimester	PFC	81	37	71.3006	Neuron	Glutamatergic neuron	EN-L2_3-IT	45	Cortical layer 4
152732514869148019069147211158008089731	ARKFrozen-62-PFC	154	Second_trimester	PFC	163	57	229.749	Neuron	Glutamatergic neuron	EN-IT-Immature	3	Cortical upper layer in development
152999181516122735441865610205184081539	ARKFrozen-62-PFC	154	Second_trimester	PFC	210	65	16.4287	Neuron	Glutamatergic neuron	EN-IT-Immature	3	Cortical upper layer in development
154364501235748790393515753834455420902	ARKFrozen-62-PFC	154	Second_trimester	PFC	41	22	619.953	Neuron	Glutamatergic neuron	EN-IT-Immature	3	Cortical upper layer in development
154696288462706313671471446159350359767	ARKFrozen-62-PFC	154	Second_trimester	PFC	121	48	449.328	Neuron	GABAergic neuron	IN-CGE-Immature	23	Cortical upper layer in development
155145780000755574655891293421389555265	ARKFrozen-62-PFC	154	Second_trimester	PFC	406	94	1835.95	Neuron	Glutamatergic neuron	EN-IT-Immature	3	Cortical upper layer in development
157095908229531741930420101371434133655	ARKFrozen-62-PFC	154	Second_trimester	PFC	29	21	469.278	Neuron	Glutamatergic neuron	EN-Newborn	77	Cortical upper layer in development
157128864034073441918085994052789534366	ARKFrozen-62-PFC	154	Second_trimester	PFC	157	53	14.9766	Neuron	GABAergic neuron	IN-MGE-Immature	9	Cortical upper layer in development
158494625971050143732439345426542477833	ARKFrozen-62-PFC	154	Second_trimester	PFC	553	110	96.8185	Neuron	Glutamatergic neuron	EN-IT-Immature	3	Cortical upper layer in development
15948720064420681520405649905238971988	ARKFrozen-62-PFC	154	Second_trimester	PFC	321	79	128.928	Neuron	Glutamatergic neuron	EN-IT-Immature	3	Cortical upper layer in development
159546270506279437383468337958818725485	ARKFrozen-62-PFC	154	Second_trimester	PFC	161	61	40.5426	Neuron	Glutamatergic neuron	EN-IT-Immature	3	Cortical upper layer in development
164859533387794626556946585423040068850	ARKFrozen-62-PFC	154	Second_trimester	PFC	26	19	427.467	Neuron	GABAergic neuron	IN-MGE-Immature	9	Cortical upper layer in development
168936370335907694887743981316677477682	ARKFrozen-62-PFC	154	Second_trimester	PFC	236	67	329.24	Neuron	Glutamatergic neuron	EN-IT-Immature	3	Cortical upper layer in development
170124567988078858471314593927745206413	ARKFrozen-62-PFC	154	Second_trimester	PFC	358	88	33.5486	Neuron	Glutamatergic neuron	EN-IT-Immature	3	Cortical upper layer in development
17441178249554820072725835503668787466	ARKFrozen-62-PFC	154	Second_trimester	PFC	45	26	57.6143	Neuron	GABAergic neuron	IN-CGE-Immature	8	Cortical upper layer in development
175458196225864932986411616535347199633	ARKFrozen-62-PFC	154	Second_trimester	PFC	51	26	172.804	Neuron	GABAergic neuron	IN-CGE-VIP	33	Cortical upper layer in development
17735963554831005137777278623268712593	ARKFrozen-62-PFC	154	Second_trimester	PFC	194	59	126.977	Neuron	Glutamatergic neuron	EN-IT-Immature	3	Cortical upper layer in development
178976628776770987486350326842154367734	ARKFrozen-62-PFC	154	Second_trimester	PFC	58	25	412.958	Neuron	Glutamatergic neuron	EN-L2_3-IT	45	Cortical upper layer in development
180798247162658169103783980021260354816	ARKFrozen-62-PFC	154	Second_trimester	PFC	36	23	453.934	Neuron	Glutamatergic neuron	EN-L4-IT	2	Cortical upper layer in development
1823374860871298116600396455109396212	ARKFrozen-62-PFC	154	Second_trimester	PFC	158	44	108.545	Neuron	Glutamatergic neuron	EN-IT-Immature	3	Cortical upper layer in development
182543367713325648684396358044213306658	ARKFrozen-62-PFC	154	Second_trimester	PFC	106	47	206.107	Neuron	Glutamatergic neuron	EN-IT-Immature	3	Cortical upper layer in development
183485217788142332390002545810139364595	ARKFrozen-62-PFC	154	Second_trimester	PFC	195	76	179.758	Neuron	Glutamatergic neuron	EN-L2_3-IT	45	Cortical upper layer in development
189151822706751371762716022296782417639	ARKFrozen-62-PFC	154	Second_trimester	PFC	242	73	984.133	Neuron	Glutamatergic neuron	EN-IT-Immature	3	Cortical upper layer in development
189950374881117853052190687176067062317	ARKFrozen-62-PFC	154	Second_trimester	PFC	251	62	469.584	Neuron	Glutamatergic neuron	EN-IT-Immature	1	Cortical upper layer in development
190649718417302217578468532775740710206	ARKFrozen-62-PFC	154	Second_trimester	PFC	148	56	187.986	Neuron	Glutamatergic neuron	EN-IT-Immature	3	Cortical upper layer in development
193169844280517286121332319032361442670	ARKFrozen-62-PFC	154	Second_trimester	PFC	46	25	601.775	Neuron	GABAergic neuron	IN-MGE-PV	51	Cortical upper layer in development
194026833840376650019208309292265297097	ARKFrozen-62-PFC	154	Second_trimester	PFC	227	82	42.4628	Neuron	Glutamatergic neuron	EN-L2_3-IT	45	Cortical upper layer in development
195826669776723058325041234882453382931	ARKFrozen-62-PFC	154	Second_trimester	PFC	168	58	60.2125	Neuron	Glutamatergic neuron	EN-IT-Immature	3	Cortical upper layer in development
197096302433599073084412413770300820085	ARKFrozen-62-PFC	154	Second_trimester	PFC	136	59	183.45	Neuron	Glutamatergic neuron	EN-IT-Immature	3	Cortical upper layer in development
202178912178626765661325158437269692678	ARKFrozen-62-PFC	154	Second_trimester	PFC	687	131	366.826	Neuron	Glutamatergic neuron	EN-IT-Immature	3	Cortical upper layer in development
203188525107609038763128527713285021705	ARKFrozen-62-PFC	154	Second_trimester	PFC	738	122	1476.26	Neuron	Glutamatergic neuron	EN-IT-Immature	3	Cortical upper layer in development
203349617817367718859756977328865698604	ARKFrozen-62-PFC	154	Second_trimester	PFC	72	29	472.615	Neuron	GABAergic neuron	IN-CGE-Immature	8	Cortical upper layer in development
204780172632855660617074702378186217636	ARKFrozen-62-PFC	154	Second_trimester	PFC	65	40	181.836	Neuron	Glutamatergic neuron	EN-L2_3-IT	45	Cortical upper layer in development
204994456066909973251083143742971460565	ARKFrozen-62-PFC	154	Second_trimester	PFC	412	91	327.149	Neuron	Glutamatergic neuron	EN-IT-Immature	3	Cortical upper layer in development
207401385827684971538334491477433727100	ARKFrozen-62-PFC	154	Second_trimester	PFC	71	29	13.3013	Neuron	Glutamatergic neuron	EN-IT-Immature	3	Cortical upper layer in development
208744554299896697830880301982951053941	ARKFrozen-62-PFC	154	Second_trimester	PFC	185	59	35.3375	Neuron	Glutamatergic neuron	EN-IT-Immature	3	Cortical upper layer in development
212032280873165057760425123884108190341	ARKFrozen-62-PFC	154	Second_trimester	PFC	323	70	968.102	Neuron	Glutamatergic neuron	EN-IT-Immature	3	Cortical upper layer in development
220213849733426668802389087666705657750	ARKFrozen-62-PFC	154	Second_trimester	PFC	181	55	372.039	Neuron	Glutamatergic neuron	EN-IT-Immature	3	Cortical upper layer in development
220862116622247928061918002699788849420	ARKFrozen-62-PFC	154	Second_trimester	PFC	43	27	109.123	Neuron	Glutamatergic neuron	EN-IT-Immature	3	Cortical upper layer in development
222074428525081284254892776816145550101	ARKFrozen-62-PFC	154	Second_trimester	PFC	179	72	439.797	Neuron	Glutamatergic neuron	EN-IT-Immature	3	Cortical upper layer in development
222201232553657638204635048718534538146	ARKFrozen-62-PFC	154	Second_trimester	PFC	406	85	59.8013	Neuron	Glutamatergic neuron	EN-IT-Immature	3	Cortical upper layer in development
22474880738527323814752807382545071486	ARKFrozen-62-PFC	154	Second_trimester	PFC	26	14	727.16	Neuron	Glutamatergic neuron	EN-IT-Immature	3	Cortical upper layer in development
226037199241964866595308145361073000980	ARKFrozen-62-PFC	154	Second_trimester	PFC	367	101	67.6702	Neuron	Glutamatergic neuron	EN-L2_3-IT	45	Cortical upper layer in development
237563060739382168960636455276938200422	ARKFrozen-62-PFC	154	Second_trimester	PFC	58	34	811.097	Neuron	Glutamatergic neuron	EN-IT-Immature	3	Cortical upper layer in development
237783972773074560429719973373515380123	ARKFrozen-62-PFC	154	Second_trimester	PFC	249	73	24.63	Neuron	Glutamatergic neuron	EN-IT-Immature	3	Cortical upper layer in development
237823677289694742815141175196842801873	ARKFrozen-62-PFC	154	Second_trimester	PFC	240	62	110.636	Neuron	Glutamatergic neuron	EN-IT-Immature	3	Cortical upper layer in development
238218949777935053196315617690998288830	ARKFrozen-62-PFC	154	Second_trimester	PFC	197	62	532.469	Neuron	Glutamatergic neuron	EN-IT-Immature	3	Cortical upper layer in development
239459165928292715274355429969981460998	ARKFrozen-62-PFC	154	Second_trimester	PFC	146	45	52.9429	Neuron	Glutamatergic neuron	EN-IT-Immature	1	Cortical upper layer in development
240342854157161992013449654533292814571	ARKFrozen-62-PFC	154	Second_trimester	PFC	261	87	472.799	Neuron	Glutamatergic neuron	EN-L2_3-IT	45	Cortical upper layer in development
242508429683993111681830409577773760380	ARKFrozen-62-PFC	154	Second_trimester	PFC	329	70	1003.04	Neuron	Glutamatergic neuron	EN-IT-Immature	3	Cortical upper layer in development
242527216106650054179051097539624566517	ARKFrozen-62-PFC	154	Second_trimester	PFC	587	93	435.926	Neuron	Glutamatergic neuron	EN-IT-Immature	3	Cortical upper layer in development
242904094156886016791307396676805552224	ARKFrozen-62-PFC	154	Second_trimester	PFC	84	38	245.115	Neuron	Glutamatergic neuron	EN-IT-Immature	3	Cortical upper layer in development
243552920751655341905918896075640859496	ARKFrozen-62-PFC	154	Second_trimester	PFC	344	85	84.4838	Neuron	Glutamatergic neuron	EN-IT-Immature	3	Cortical upper layer in development
243875402331914737794578256157606839235	ARKFrozen-62-PFC	154	Second_trimester	PFC	195	63	57.7762	Neuron	Glutamatergic neuron	EN-IT-Immature	16	Cortical upper layer in development
245065455313083789630278489553281765366	ARKFrozen-62-PFC	154	Second_trimester	PFC	176	61	348.564	Neuron	Glutamatergic neuron	EN-IT-Immature	3	Cortical upper layer in development
247138567810820305759644686982215534604	ARKFrozen-62-PFC	154	Second_trimester	PFC	653	130	807.751	Neuron	Glutamatergic neuron	EN-IT-Immature	3	Cortical upper layer in development
249384763541084581041274311205917245868	ARKFrozen-62-PFC	154	Second_trimester	PFC	120	51	137.886	Neuron	Glutamatergic neuron	EN-IT-Immature	3	Cortical upper layer in development
256089388928477155981799348719674069250	ARKFrozen-62-PFC	154	Second_trimester	PFC	433	90	23.6415	Neuron	Glutamatergic neuron	EN-IT-Immature	3	Cortical upper layer in development
256682296738646057087621492004903245041	ARKFrozen-62-PFC	154	Second_trimester	PFC	140	55	376.221	Neuron	Glutamatergic neuron	EN-IT-Immature	3	Cortical upper layer in development
25884558549698483524310815311223503541	ARKFrozen-62-PFC	154	Second_trimester	PFC	79	27	102.417	Neuron	Glutamatergic neuron	EN-IT-Immature	1	Cortical upper layer in development
258881944554794998168095998809722661291	ARKFrozen-62-PFC	154	Second_trimester	PFC	275	88	1120.04	Neuron	Glutamatergic neuron	EN-L2_3-IT	45	Cortical upper layer in development
259620125985214883032961198118435694838	ARKFrozen-62-PFC	154	Second_trimester	PFC	105	47	42.0035	Neuron	Glutamatergic neuron	EN-IT-Immature	1	Cortical upper layer in development
260539820387783139029081274490308744473	ARKFrozen-62-PFC	154	Second_trimester	PFC	40	20	82.6424	Neuron	GABAergic neuron	IN-MGE-Immature	6	Cortical upper layer in development
261067086160757339643217349845936546156	ARKFrozen-62-PFC	154	Second_trimester	PFC	183	63	139.093	Neuron	Glutamatergic neuron	EN-IT-Immature	3	Cortical upper layer in development
263125199444861715164580948287844311034	ARKFrozen-62-PFC	154	Second_trimester	PFC	739	105	237.521	Neuron	Glutamatergic neuron	EN-IT-Immature	3	Cortical upper layer in development
264922659674058850630955039394583725748	ARKFrozen-62-PFC	154	Second_trimester	PFC	46	27	163.22	Neuron	Glutamatergic neuron	EN-IT-Immature	16	Cortical upper layer in development
265282803600013020522193879583824988964	ARKFrozen-62-PFC	154	Second_trimester	PFC	247	78	747.171	Neuron	Glutamatergic neuron	EN-IT-Immature	3	Cortical upper layer in development
269441285770986858571558689999249398548	ARKFrozen-62-PFC	154	Second_trimester	PFC	218	79	46.7887	Neuron	Glutamatergic neuron	EN-L2_3-IT	45	Cortical upper layer in development
271369342436011416224659996421120190043	ARKFrozen-62-PFC	154	Second_trimester	PFC	498	98	10.0864	Neuron	Glutamatergic neuron	EN-IT-Immature	3	Cortical upper layer in development
27179221166891207888876583659826612249	ARKFrozen-62-PFC	154	Second_trimester	PFC	226	70	47.5191	Neuron	GABAergic neuron	IN-MGE-SST	86	Cortical upper layer in development
273430636414498732823049082540596027033	ARKFrozen-62-PFC	154	Second_trimester	PFC	246	84	628.211	Neuron	Glutamatergic neuron	EN-IT-Immature	3	Cortical upper layer in development
273531708469278865889503172731830691876	ARKFrozen-62-PFC	154	Second_trimester	PFC	163	61	151.437	Neuron	Glutamatergic neuron	EN-IT-Immature	3	Cortical upper layer in development
273920301272177051478430120881053282672	ARKFrozen-62-PFC	154	Second_trimester	PFC	166	50	454.664	Neuron	Glutamatergic neuron	EN-IT-Immature	3	Cortical upper layer in development
27505229409718271505683399572000576512	ARKFrozen-62-PFC	154	Second_trimester	PFC	87	41	554.549	Neuron	Glutamatergic neuron	EN-IT-Immature	3	Cortical upper layer in development
280522407601106389926642029040192336233	ARKFrozen-62-PFC	154	Second_trimester	PFC	161	56	145.366	Neuron	GABAergic neuron	IN-CGE-VIP	33	Cortical upper layer in development
283301833370022820551272354642014838111	ARKFrozen-62-PFC	154	Second_trimester	PFC	211	66	29.4458	Neuron	Glutamatergic neuron	EN-IT-Immature	3	Cortical upper layer in development
290991145999024085771986513649905283477	ARKFrozen-62-PFC	154	Second_trimester	PFC	110	44	952.872	Neuron	Glutamatergic neuron	EN-IT-Immature	3	Cortical upper layer in development
292456717530175439838647476259374307856	ARKFrozen-62-PFC	154	Second_trimester	PFC	220	61	462.839	Neuron	Glutamatergic neuron	EN-IT-Immature	3	Cortical upper layer in development
29452618268915825204753667462760772561	ARKFrozen-62-PFC	154	Second_trimester	PFC	406	82	356.009	Neuron	Glutamatergic neuron	EN-IT-Immature	3	Cortical upper layer in development
297722512131057403277125709916510990948	ARKFrozen-62-PFC	154	Second_trimester	PFC	27	20	57.2863	Neuron	Glutamatergic neuron	EN-IT-Immature	3	Cortical upper layer in development
298346935341241019072845828154719958538	ARKFrozen-62-PFC	154	Second_trimester	PFC	447	87	354.325	Neuron	Glutamatergic neuron	EN-L2_3-IT	45	Cortical upper layer in development
300305172347921533331139176487319192880	ARKFrozen-62-PFC	154	Second_trimester	PFC	41	22	60.7986	Neuron	Glutamatergic neuron	EN-IT-Immature	3	Cortical upper layer in development
30271288297027265426956684843551953708	ARKFrozen-62-PFC	154	Second_trimester	PFC	201	69	111.598	Neuron	Glutamatergic neuron	EN-IT-Immature	1	Cortical upper layer in development
303449129468367577258851862163910383292	ARKFrozen-62-PFC	154	Second_trimester	PFC	216	80	435.37	Neuron	Glutamatergic neuron	EN-IT-Immature	3	Cortical upper layer in development
306739970011647919373249695541086368681	ARKFrozen-62-PFC	154	Second_trimester	PFC	288	71	231.979	Neuron	Glutamatergic neuron	EN-L2_3-IT	45	Cortical upper layer in development
307556423744404764056851809054864744893	ARKFrozen-62-PFC	154	Second_trimester	PFC	74	32	284.887	Neuron	Glutamatergic neuron	EN-IT-Immature	3	Cortical upper layer in development
310646887605763854759565138170620820910	ARKFrozen-62-PFC	154	Second_trimester	PFC	148	51	942.247	Neuron	Glutamatergic neuron	EN-IT-Immature	3	Cortical upper layer in development
311073125822106695064693140282728742707	ARKFrozen-62-PFC	154	Second_trimester	PFC	59	26	279.8	Neuron	GABAergic neuron	IN-MGE-Immature	6	Cortical upper layer in development
311572149322952526551979072931074461438	ARKFrozen-62-PFC	154	Second_trimester	PFC	397	103	77.656	Neuron	Glutamatergic neuron	EN-IT-Immature	3	Cortical upper layer in development
312736078713619051449761129638905562519	ARKFrozen-62-PFC	154	Second_trimester	PFC	116	41	687.838	Neuron	Glutamatergic neuron	EN-IT-Immature	3	Cortical upper layer in development
314182873331343790926769125063778327453	ARKFrozen-62-PFC	154	Second_trimester	PFC	118	49	194.258	Neuron	Glutamatergic neuron	EN-IT-Immature	3	Cortical upper layer in development
317242627161682502523411222045320282730	ARKFrozen-62-PFC	154	Second_trimester	PFC	195	61	63.0906	Neuron	Glutamatergic neuron	EN-IT-Immature	3	Cortical upper layer in development
318191869894336203517332688639734584589	ARKFrozen-62-PFC	154	Second_trimester	PFC	234	72	259.872	Neuron	Glutamatergic neuron	EN-IT-Immature	3	Cortical upper layer in development
319048910792401869396176999950639925378	ARKFrozen-62-PFC	154	Second_trimester	PFC	69	37	1095.48	Neuron	Glutamatergic neuron	EN-IT-Immature	3	Cortical upper layer in development
320686385507272769533438596883503498334	ARKFrozen-62-PFC	154	Second_trimester	PFC	482	92	955.041	Neuron	Glutamatergic neuron	EN-IT-Immature	3	Cortical upper layer in development
323057533944860562410516954662851647425	ARKFrozen-62-PFC	154	Second_trimester	PFC	85	45	197.289	Neuron	Glutamatergic neuron	EN-L2_3-IT	45	Cortical upper layer in development
323357904696053746302223489380774340875	ARKFrozen-62-PFC	154	Second_trimester	PFC	55	25	158.225	Neuron	Glutamatergic neuron	EN-IT-Immature	3	Cortical upper layer in development
325680425613955239198256179959557023801	ARKFrozen-62-PFC	154	Second_trimester	PFC	325	86	468.836	Neuron	Glutamatergic neuron	EN-IT-Immature	3	Cortical upper layer in development
330218704082694541724860454507138714874	ARKFrozen-62-PFC	154	Second_trimester	PFC	118	43	330.985	Neuron	Glutamatergic neuron	EN-IT-Immature	3	Cortical upper layer in development
3361415812200313292708474894611232885	ARKFrozen-62-PFC	154	Second_trimester	PFC	515	99	54.0145	Neuron	Glutamatergic neuron	EN-IT-Immature	3	Cortical upper layer in development
337115387147891878823939110616806284636	ARKFrozen-62-PFC	154	Second_trimester	PFC	81	42	742.692	Neuron	Glutamatergic neuron	EN-IT-Immature	3	Cortical upper layer in development
338024447066227208995199339135757442970	ARKFrozen-62-PFC	154	Second_trimester	PFC	42	25	547.148	Neuron	Glutamatergic neuron	EN-IT-Immature	3	Cortical upper layer in development
338452717164069080638316800080156124928	ARKFrozen-62-PFC	154	Second_trimester	PFC	72	39	25.0849	Neuron	Glutamatergic neuron	EN-IT-Immature	3	Cortical upper layer in development
35702188292105399761114001488395603849	ARKFrozen-62-PFC	154	Second_trimester	PFC	44	25	349.609	Neuron	Glutamatergic neuron	EN-IT-Immature	3	Cortical upper layer in development
3723085930977188565275559819794587212	ARKFrozen-62-PFC	154	Second_trimester	PFC	201	70	322.08	Neuron	Glutamatergic neuron	EN-IT-Immature	3	Cortical upper layer in development
39151788758950313403645425058712917250	ARKFrozen-62-PFC	154	Second_trimester	PFC	98	48	25.6141	Neuron	Glutamatergic neuron	EN-IT-Immature	3	Cortical upper layer in development
3971216416390173614463795462669785842	ARKFrozen-62-PFC	154	Second_trimester	PFC	116	52	335.7	Neuron	Glutamatergic neuron	EN-IT-Immature	3	Cortical upper layer in development
39768326303557423624297761516762484679	ARKFrozen-62-PFC	154	Second_trimester	PFC	164	62	845.822	Neuron	Glutamatergic neuron	EN-IT-Immature	3	Cortical upper layer in development
40304446476506411939839510853966944002	ARKFrozen-62-PFC	154	Second_trimester	PFC	265	87	82.2531	Neuron	Glutamatergic neuron	EN-L2_3-IT	45	Cortical upper layer in development
41012265099666449735070643310336966492	ARKFrozen-62-PFC	154	Second_trimester	PFC	667	119	16.7393	Neuron	Glutamatergic neuron	EN-IT-Immature	3	Cortical upper layer in development
42039605840586583822536382409147059332	ARKFrozen-62-PFC	154	Second_trimester	PFC	608	116	28.9428	Neuron	Glutamatergic neuron	EN-IT-Immature	3	Cortical upper layer in development
45105255235198630462142640111791514118	ARKFrozen-62-PFC	154	Second_trimester	PFC	140	49	45.857	Neuron	Glutamatergic neuron	EN-IT-Immature	1	Cortical upper layer in development
45689421800189329522863331077385025416	ARKFrozen-62-PFC	154	Second_trimester	PFC	168	56	16.7174	Vascular	Vascular	Vascular	26	Cortical upper layer in development
51056341674637447749845251636455323133	ARKFrozen-62-PFC	154	Second_trimester	PFC	216	68	216.268	Neuron	Glutamatergic neuron	EN-IT-Immature	3	Cortical upper layer in development
51303443263426101075941995339263129813	ARKFrozen-62-PFC	154	Second_trimester	PFC	141	37	31.2654	Neuron	Glutamatergic neuron	EN-IT-Immature	3	Cortical upper layer in development
54107455822555412163476291667576892762	ARKFrozen-62-PFC	154	Second_trimester	PFC	148	58	55.2043	Neuron	GABAergic neuron	IN-CGE-VIP	33	Cortical upper layer in development
57372662382189141728094191780132310773	ARKFrozen-62-PFC	154	Second_trimester	PFC	209	54	501.816	Neuron	Glutamatergic neuron	EN-IT-Immature	3	Cortical upper layer in development
60722211014588204237812453246313621677	ARKFrozen-62-PFC	154	Second_trimester	PFC	157	56	362.968	Neuron	Glutamatergic neuron	EN-IT-Immature	3	Cortical upper layer in development
60855984812895070377212270484649783053	ARKFrozen-62-PFC	154	Second_trimester	PFC	232	75	17.2073	Neuron	Glutamatergic neuron	EN-IT-Immature	3	Cortical upper layer in development
60931964077827289169367919742914936789	ARKFrozen-62-PFC	154	Second_trimester	PFC	1182	147	170.105	Neuron	Glutamatergic neuron	EN-L2_3-IT	45	Cortical upper layer in development
61235807844817034607091923929340689371	ARKFrozen-62-PFC	154	Second_trimester	PFC	52	32	133.223	Neuron	Glutamatergic neuron	EN-IT-Immature	3	Cortical upper layer in development
61442675568350703843798941414170106374	ARKFrozen-62-PFC	154	Second_trimester	PFC	188	66	337.1	Neuron	Glutamatergic neuron	EN-IT-Immature	3	Cortical upper layer in development
61936412580616313467541651169082490438	ARKFrozen-62-PFC	154	Second_trimester	PFC	61	33	146.205	Neuron	Glutamatergic neuron	EN-IT-Immature	3	Cortical upper layer in development
62035081779132892333089326631444850889	ARKFrozen-62-PFC	154	Second_trimester	PFC	93	43	165.63	Neuron	Glutamatergic neuron	EN-IT-Immature	3	Cortical upper layer in development
63365773805305568385990388738784775021	ARKFrozen-62-PFC	154	Second_trimester	PFC	306	77	333.176	Neuron	Glutamatergic neuron	EN-L2_3-IT	45	Cortical upper layer in development
68138876397918513165263218275313543191	ARKFrozen-62-PFC	154	Second_trimester	PFC	176	55	19.7617	Neuron	Glutamatergic neuron	EN-IT-Immature	3	Cortical upper layer in development
69149150278716737327419844219818777898	ARKFrozen-62-PFC	154	Second_trimester	PFC	636	117	58.8303	Neuron	Glutamatergic neuron	EN-IT-Immature	3	Cortical upper layer in development
72424920969225125949232764433523259505	ARKFrozen-62-PFC	154	Second_trimester	PFC	92	41	845.757	Neuron	GABAergic neuron	IN-CGE-VIP	33	Cortical upper layer in development
76500122728578439157180429061378688950	ARKFrozen-62-PFC	154	Second_trimester	PFC	271	66	234.7	Neuron	Glutamatergic neuron	EN-IT-Immature	3	Cortical upper layer in development
76748627973584753846755423365962975645	ARKFrozen-62-PFC	154	Second_trimester	PFC	319	78	424.02	Neuron	Glutamatergic neuron	EN-IT-Immature	3	Cortical upper layer in development
76880320471228988271903504884294765527	ARKFrozen-62-PFC	154	Second_trimester	PFC	353	79	72.3635	Neuron	Glutamatergic neuron	EN-IT-Immature	3	Cortical upper layer in development
776513354705992466712821656451366804	ARKFrozen-62-PFC	154	Second_trimester	PFC	561	97	231.848	Neuron	Glutamatergic neuron	EN-IT-Immature	3	Cortical upper layer in development
79010430779792450218883578220144159833	ARKFrozen-62-PFC	154	Second_trimester	PFC	200	61	124.327	Neuron	Glutamatergic neuron	EN-L2_3-IT	45	Cortical upper layer in development
79337317904896167270510736972748930176	ARKFrozen-62-PFC	154	Second_trimester	PFC	537	84	396.048	Neuron	Glutamatergic neuron	EN-IT-Immature	1	Cortical upper layer in development
80553433780286693666900279885099025156	ARKFrozen-62-PFC	154	Second_trimester	PFC	110	40	20.2866	Neuron	Glutamatergic neuron	EN-IT-Immature	3	Cortical upper layer in development
81177577339423726031418041433798166045	ARKFrozen-62-PFC	154	Second_trimester	PFC	161	66	38.6355	Neuron	Glutamatergic neuron	EN-IT-Immature	1	Cortical upper layer in development
8153597538144541711402560228623205068	ARKFrozen-62-PFC	154	Second_trimester	PFC	172	55	380.472	Neuron	Glutamatergic neuron	EN-IT-Immature	3	Cortical upper layer in development
90728608815837221806481353007624706758	ARKFrozen-62-PFC	154	Second_trimester	PFC	569	101	14.736	Neuron	Glutamatergic neuron	EN-IT-Immature	3	Cortical upper layer in development
93982845706945974758888058866962565457	ARKFrozen-62-PFC	154	Second_trimester	PFC	122	50	537.626	Neuron	Glutamatergic neuron	EN-IT-Immature	3	Cortical upper layer in development
94825689933027677124587046950640689623	ARKFrozen-62-PFC	154	Second_trimester	PFC	41	26	598.188	Neuron	Glutamatergic neuron	EN-IT-Immature	3	Cortical upper layer in development
96500033226343465817324614453861275215	ARKFrozen-62-PFC	154	Second_trimester	PFC	231	51	302.764	Neuron	Glutamatergic neuron	EN-IT-Immature	3	Cortical upper layer in development
97144823665253540926976859416149143194	ARKFrozen-62-PFC	154	Second_trimester	PFC	79	36	671.225	Neuron	Glutamatergic neuron	EN-IT-Immature	3	Cortical upper layer in development
99981593347594911295373963034409121536	ARKFrozen-62-PFC	154	Second_trimester	PFC	69	36	62.5919	Neuron	Glutamatergic neuron	EN-IT-Immature	1	Cortical upper layer in development
103359390860976403075318735843606917291	ARKFrozen-62-PFC	154	Second_trimester	PFC	486	107	497.083	Neuron	Glutamatergic neuron	EN-IT-Immature	3	Cortical upper layer in development
103736932189212039545821531481103127723	ARKFrozen-62-PFC	154	Second_trimester	PFC	241	68	137.077	Neuron	Glutamatergic neuron	EN-IT-Immature	3	Cortical upper layer in development
104214228243609933380379665602312726927	ARKFrozen-62-PFC	154	Second_trimester	PFC	40	29	171.448	Neuron	Glutamatergic neuron	EN-L4-IT	2	Cortical layer 4
105273733414370696772349092085683516646	ARKFrozen-62-PFC	154	Second_trimester	PFC	223	73	1614.22	Neuron	Glutamatergic neuron	EN-IT-Immature	16	Cortical layer 4
108254351420786957892916658689187591858	ARKFrozen-62-PFC	154	Second_trimester	PFC	215	74	543.378	Neuron	Glutamatergic neuron	EN-L4-IT	44	Cortical layer 4
110196134352645781135620491918446291876	ARKFrozen-62-PFC	154	Second_trimester	PFC	631	111	446.004	Neuron	Glutamatergic neuron	EN-IT-Immature	3	Cortical layer 4
114169210669205761827162430138777700631	ARKFrozen-62-PFC	154	Second_trimester	PFC	99	46	1391.45	Neuron	Glutamatergic neuron	EN-IT-Immature	3	Cortical upper layer in development
115809447325663950724122947521548231877	ARKFrozen-62-PFC	154	Second_trimester	PFC	88	47	632.27	Neuron	GABAergic neuron	IN-MGE-Immature	6	Cortical layer 4
119813644823254164919810475979055892028	ARKFrozen-62-PFC	154	Second_trimester	PFC	134	43	767.366	Neuron	Glutamatergic neuron	EN-IT-Immature	1	Cortical upper layer in development
12042219214985161153349330260131708284	ARKFrozen-62-PFC	154	Second_trimester	PFC	359	90	38.7711	Neuron	Glutamatergic neuron	EN-L4-IT	44	Cortical layer 4
120869354760475422125368832003750654330	ARKFrozen-62-PFC	154	Second_trimester	PFC	42	23	58.9353	Neuron	GABAergic neuron	IN-MGE-Immature	6	Cortical upper layer in development
122012120328246014427355780327528760251	ARKFrozen-62-PFC	154	Second_trimester	PFC	210	69	344.378	Neuron	Glutamatergic neuron	EN-L4-IT	2	Cortical layer 4
122593703180289940550576612938120766721	ARKFrozen-62-PFC	154	Second_trimester	PFC	126	56	636.609	Neuron	Glutamatergic neuron	EN-IT-Immature	3	Cortical layer 4
122710905403829434350350515178293899887	ARKFrozen-62-PFC	154	Second_trimester	PFC	58	35	476.092	Neuron	Glutamatergic neuron	EN-L4-IT	2	Cortical layer 4
123005136687731047991608953212871125560	ARKFrozen-62-PFC	154	Second_trimester	PFC	438	84	889.147	Neuron	Glutamatergic neuron	EN-IT-Immature	3	Cortical layer 4
123620917332690716739599845273385045517	ARKFrozen-62-PFC	154	Second_trimester	PFC	113	54	434.859	Neuron	Glutamatergic neuron	EN-L4-IT	2	Cortical layer 4
124767082465874594518028462591991337361	ARKFrozen-62-PFC	154	Second_trimester	PFC	112	42	363.786	Neuron	Glutamatergic neuron	EN-IT-Immature	3	Cortical upper layer in development
12531277159154606661594531655894339573	ARKFrozen-62-PFC	154	Second_trimester	PFC	303	76	669.366	Neuron	Glutamatergic neuron	EN-IT-Immature	3	Cortical upper layer in development
125347956827791764874327061312470938204	ARKFrozen-62-PFC	154	Second_trimester	PFC	201	70	20.3478	Neuron	Glutamatergic neuron	EN-L4-IT	2	Cortical layer 4
130510591391047117718479344169926638680	ARKFrozen-62-PFC	154	Second_trimester	PFC	294	84	644.382	Neuron	Glutamatergic neuron	EN-L5-IT	21	Cortical layer 4
131917351796785491803721995366229830080	ARKFrozen-62-PFC	154	Second_trimester	PFC	38	22	13.1439	Neuron	Glutamatergic neuron	EN-IT-Immature	3	Cortical layer 4
135992577680741883881640791656616798582	ARKFrozen-62-PFC	154	Second_trimester	PFC	434	113	947.29	Vascular	Vascular	Vascular	26	Cortical layer 4
136155710940073902469600618295846067272	ARKFrozen-62-PFC	154	Second_trimester	PFC	146	56	1305.13	Neuron	Glutamatergic neuron	EN-IT-Immature	3	Cortical upper layer in development
137326390026755142922397491270267596701	ARKFrozen-62-PFC	154	Second_trimester	PFC	222	65	598.595	Neuron	Glutamatergic neuron	EN-IT-Immature	3	Cortical upper layer in development
137328027189376479776274835374993021842	ARKFrozen-62-PFC	154	Second_trimester	PFC	96	47	381.142	Neuron	Glutamatergic neuron	EN-L4-IT	2	Cortical layer 4
137663781997000468442743307957589244804	ARKFrozen-62-PFC	154	Second_trimester	PFC	84	40	231.262	Neuron	Glutamatergic neuron	EN-L4-IT	2	Cortical layer 4
138945371991498811536657227118370570898	ARKFrozen-62-PFC	154	Second_trimester	PFC	275	82	343.919	Neuron	Glutamatergic neuron	EN-IT-Immature	3	Cortical layer 4
139064081106378710726121251385363295634	ARKFrozen-62-PFC	154	Second_trimester	PFC	389	88	229.329	Neuron	Glutamatergic neuron	EN-L2_3-IT	45	Cortical upper layer in development
141014251558957564884699853238158852213	ARKFrozen-62-PFC	154	Second_trimester	PFC	638	114	294.794	Neuron	Glutamatergic neuron	EN-IT-Immature	3	Cortical upper layer in development
141588507558021545162188178706058218315	ARKFrozen-62-PFC	154	Second_trimester	PFC	50	31	995.124	Neuron	Glutamatergic neuron	EN-IT-Immature	3	Cortical layer 4
144436535924473376621997692697434423760	ARKFrozen-62-PFC	154	Second_trimester	PFC	319	86	245.176	Neuron	GABAergic neuron	IN-MGE-Immature	9	Cortical layer 4
147745919439645537048056664878556400341	ARKFrozen-62-PFC	154	Second_trimester	PFC	114	57	20.2866	Neuron	Glutamatergic neuron	EN-L6-IT	5	Cortical layer 4
150254746001394768612613966689529632179	ARKFrozen-62-PFC	154	Second_trimester	PFC	228	73	556.067	Neuron	Glutamatergic neuron	EN-L4-IT	2	Cortical layer 5
150319455404243039145680591980229315795	ARKFrozen-62-PFC	154	Second_trimester	PFC	25	17	597.991	Neuron	Glutamatergic neuron	EN-IT-Immature	3	Cortical layer 4
153906533843533457695192148788502688729	ARKFrozen-62-PFC	154	Second_trimester	PFC	328	88	95.6944	Neuron	GABAergic neuron	IN-CGE-Immature	23	Cortical layer 4
154740024510516174387456891420551695820	ARKFrozen-62-PFC	154	Second_trimester	PFC	78	34	29.8263	Neuron	GABAergic neuron	IN-MGE-Immature	9	Cortical layer 4
155918368771456574091056905720730393213	ARKFrozen-62-PFC	154	Second_trimester	PFC	158	53	1079.72	Neuron	Glutamatergic neuron	EN-L4-IT	2	Cortical layer 4
157005817237651526765723157061735175886	ARKFrozen-62-PFC	154	Second_trimester	PFC	65	28	385.503	Neuron	GABAergic neuron	IN-MGE-PV	51	Cortical upper layer in development
158288939519653651495755105050896953147	ARKFrozen-62-PFC	154	Second_trimester	PFC	690	128	723.718	Neuron	Glutamatergic neuron	EN-IT-Immature	3	Cortical upper layer in development
159530776200556500200578083616316902642	ARKFrozen-62-PFC	154	Second_trimester	PFC	268	75	296.207	Neuron	Glutamatergic neuron	EN-L5-IT	13	Cortical layer 4
162030700999140224901644032014496624240	ARKFrozen-62-PFC	154	Second_trimester	PFC	338	66	655.077	Vascular	Vascular	Vascular	26	Cortical upper layer in development
163753413199401899761395903162105635248	ARKFrozen-62-PFC	154	Second_trimester	PFC	1223	160	1425.71	Neuron	Glutamatergic neuron	EN-L4-IT	2	Cortical layer 4
164374548620375071816521091954731965686	ARKFrozen-62-PFC	154	Second_trimester	PFC	44	24	13.9618	Vascular	Vascular	Vascular	26	Cortical upper layer in development
166537487884179810310837273906182725473	ARKFrozen-62-PFC	154	Second_trimester	PFC	176	59	123.705	Neuron	GABAergic neuron	IN-CGE-VIP	33	Cortical upper layer in development
167141704666374950251298782874642197319	ARKFrozen-62-PFC	154	Second_trimester	PFC	552	98	811.574	Neuron	Glutamatergic neuron	EN-L2_3-IT	45	Cortical upper layer in development
167180331321783825385595837738136070073	ARKFrozen-62-PFC	154	Second_trimester	PFC	681	129	383.512	Neuron	Glutamatergic neuron	EN-L4-IT	2	Cortical layer 4
168378482250998780131829993345012586391	ARKFrozen-62-PFC	154	Second_trimester	PFC	476	100	416.475	Neuron	Glutamatergic neuron	EN-IT-Immature	3	Cortical upper layer in development
168445908897063248619413262017149510402	ARKFrozen-62-PFC	154	Second_trimester	PFC	386	80	849.033	Neuron	Glutamatergic neuron	EN-IT-Immature	3	Cortical upper layer in development
170388089707410801254595057800383953174	ARKFrozen-62-PFC	154	Second_trimester	PFC	492	105	1342.91	Neuron	Glutamatergic neuron	EN-L2_3-IT	45	Cortical upper layer in development
176712195859478840244948984933516437722	ARKFrozen-62-PFC	154	Second_trimester	PFC	229	77	134.212	Neuron	Glutamatergic neuron	EN-L4-IT	2	Cortical layer 4
180827766603731217496112293686103058835	ARKFrozen-62-PFC	154	Second_trimester	PFC	224	62	26.0778	Neuron	Glutamatergic neuron	EN-IT-Immature	3	Cortical upper layer in development
182420303252085635675908833009279683314	ARKFrozen-62-PFC	154	Second_trimester	PFC	217	62	408.777	Neuron	Glutamatergic neuron	EN-L2_3-IT	11	Cortical layer 4
183015789241739962906472520054765349960	ARKFrozen-62-PFC	154	Second_trimester	PFC	185	56	461.584	Neuron	Glutamatergic neuron	EN-L4-IT	2	Cortical layer 4
183698610670053846667279971008521596323	ARKFrozen-62-PFC	154	Second_trimester	PFC	211	72	569.517	Neuron	Glutamatergic neuron	EN-IT-Immature	3	Cortical layer 4
184793635750228736507816890593442664584	ARKFrozen-62-PFC	154	Second_trimester	PFC	139	44	735.313	Neuron	Glutamatergic neuron	EN-IT-Immature	1	Cortical upper layer in development
18912676738200718434346836256272006531	ARKFrozen-62-PFC	154	Second_trimester	PFC	28	18	1386.3	Neuron	Glutamatergic neuron	EN-L4-IT	2	Cortical layer 4
192756076520076682672989322001209919662	ARKFrozen-62-PFC	154	Second_trimester	PFC	118	51	762.799	Neuron	Glutamatergic neuron	EN-L4-IT	66	Cortical layer 4
19487686825109094292477015433536806875	ARKFrozen-62-PFC	154	Second_trimester	PFC	448	96	575.111	Neuron	Glutamatergic neuron	EN-IT-Immature	3	Cortical upper layer in development
195500785224654122470946801686675622936	ARKFrozen-62-PFC	154	Second_trimester	PFC	464	104	807.773	Neuron	Glutamatergic neuron	EN-IT-Immature	3	Cortical upper layer in development
195843961084380599000490911568957618637	ARKFrozen-62-PFC	154	Second_trimester	PFC	59	34	68.2475	Neuron	Glutamatergic neuron	EN-IT-Immature	3	Cortical upper layer in development
201461340371747738242835015137267268585	ARKFrozen-62-PFC	154	Second_trimester	PFC	194	70	454.222	Neuron	Glutamatergic neuron	EN-L4-IT	2	Cortical upper layer in development
201678239500544074532473267333115954923	ARKFrozen-62-PFC	154	Second_trimester	PFC	158	50	1443.18	Neuron	Glutamatergic neuron	EN-IT-Immature	3	Cortical layer 4
202524160127287663650670528352354316489	ARKFrozen-62-PFC	154	Second_trimester	PFC	106	48	343.656	Neuron	Glutamatergic neuron	EN-L4-IT	2	Cortical layer 4
204879296632796736900164341049666740348	ARKFrozen-62-PFC	154	Second_trimester	PFC	439	89	664.223	Neuron	Glutamatergic neuron	EN-L2_3-IT	45	Cortical layer 4
204880252096821165305183356914114693302	ARKFrozen-62-PFC	154	Second_trimester	PFC	288	81	299.212	Neuron	Glutamatergic neuron	EN-L4-IT	2	Cortical layer 4
205228899367531394582092964435087862134	ARKFrozen-62-PFC	154	Second_trimester	PFC	86	34	244.87	Vascular	Vascular	Vascular	26	Cortical upper layer in development
21341805465369931049790901798979514756	ARKFrozen-62-PFC	154	Second_trimester	PFC	197	64	1470.61	Neuron	Glutamatergic neuron	EN-IT-Immature	3	Cortical upper layer in development
213758226957992386127404633953045149307	ARKFrozen-62-PFC	154	Second_trimester	PFC	37	23	1200.71	Neuron	Glutamatergic neuron	EN-L4-IT	2	Cortical layer 4
214828087031620836016730314848111111913	ARKFrozen-62-PFC	154	Second_trimester	PFC	82	41	445.365	Neuron	Glutamatergic neuron	EN-L4-IT	2	Cortical layer 4
217041038683655226793937683588829264729	ARKFrozen-62-PFC	154	Second_trimester	PFC	85	40	601.832	Neuron	Glutamatergic neuron	EN-IT-Immature	3	Cortical upper layer in development
217817390940416835989267338551611509272	ARKFrozen-62-PFC	154	Second_trimester	PFC	189	64	706.16	Neuron	Glutamatergic neuron	EN-L4-IT	2	Cortical upper layer in development
218306129427628514386019828492560709687	ARKFrozen-62-PFC	154	Second_trimester	PFC	75	36	409.135	Neuron	Glutamatergic neuron	EN-IT-Immature	16	Cortical upper layer in development
219898894175317216684926806391896003095	ARKFrozen-62-PFC	154	Second_trimester	PFC	33	21	173.21	Neuron	Glutamatergic neuron	EN-L6-IT	7	Cortical layer 4
22331978011143302219560531237584464441	ARKFrozen-62-PFC	154	Second_trimester	PFC	149	59	943.861	Glia	Astrocyte	Astrocyte-Protoplasmic	35	Cortical upper layer in development
224675907479598035002877938987898963352	ARKFrozen-62-PFC	154	Second_trimester	PFC	77	46	230.514	Neuron	Glutamatergic neuron	EN-L5-IT	21	Cortical upper layer in development
225770731466326745723915237193667651457	ARKFrozen-62-PFC	154	Second_trimester	PFC	263	77	776.263	Neuron	Glutamatergic neuron	EN-L4-IT	2	Cortical upper layer in development
225812013686889922201445904171032808357	ARKFrozen-62-PFC	154	Second_trimester	PFC	29	21	1067.43	Neuron	Glutamatergic neuron	EN-L2_3-IT	45	Cortical upper layer in development
22727174302700527644494219833593849522	ARKFrozen-62-PFC	154	Second_trimester	PFC	126	51	111.568	Neuron	Glutamatergic neuron	EN-IT-Immature	3	Cortical upper layer in development
228361837590111287182019528522288150065	ARKFrozen-62-PFC	154	Second_trimester	PFC	78	38	378.977	Neuron	Glutamatergic neuron	EN-L4-IT	2	Cortical layer 4
229791344364494467243399288742191345841	ARKFrozen-62-PFC	154	Second_trimester	PFC	275	72	756.79	Neuron	Glutamatergic neuron	EN-IT-Immature	3	Cortical upper layer in development
231109703267928127592528474766038410442	ARKFrozen-62-PFC	154	Second_trimester	PFC	128	62	42.4103	Neuron	Glutamatergic neuron	EN-L4-IT	2	Cortical layer 4
23583378466453991293030808770975258900	ARKFrozen-62-PFC	154	Second_trimester	PFC	158	66	1132.26	Neuron	Glutamatergic neuron	EN-L4-IT	2	Cortical layer 4
240104163948774965774030746100301348736	ARKFrozen-62-PFC	154	Second_trimester	PFC	175	59	286.27	Neuron	Glutamatergic neuron	EN-L4-IT	2	Cortical layer 4
241581238004069887833629675535979325745	ARKFrozen-62-PFC	154	Second_trimester	PFC	195	72	57.4262	Neuron	Glutamatergic neuron	EN-L4-IT	2	Cortical layer 4
243366757452606674080157125330063768612	ARKFrozen-62-PFC	154	Second_trimester	PFC	76	39	232.771	Progenitor	OPC	OPC	19	Cortical layer 4
243943589504153836262659445511755541617	ARKFrozen-62-PFC	154	Second_trimester	PFC	879	136	1091.97	Neuron	Glutamatergic neuron	EN-IT-Immature	3	Cortical upper layer in development
244624574808026490928664681771476627508	ARKFrozen-62-PFC	154	Second_trimester	PFC	69	35	242.048	Neuron	Glutamatergic neuron	EN-IT-Immature	3	Cortical upper layer in development
247577426369826587110749155891252007506	ARKFrozen-62-PFC	154	Second_trimester	PFC	51	24	465.459	Neuron	Glutamatergic neuron	EN-L4-IT	2	Cortical upper layer in development
248163458668742386814222471566764977560	ARKFrozen-62-PFC	154	Second_trimester	PFC	187	60	260.297	Neuron	Glutamatergic neuron	EN-IT-Immature	16	Cortical layer 4
249506849539984243771827801586112427059	ARKFrozen-62-PFC	154	Second_trimester	PFC	214	68	444.674	Neuron	Glutamatergic neuron	EN-IT-Immature	16	Cortical layer 4
258721642932311652271041954218500514639	ARKFrozen-62-PFC	154	Second_trimester	PFC	377	94	889.212	Neuron	Glutamatergic neuron	EN-Newborn	62	Cortical layer 4
259398620661466465618003257166496882164	ARKFrozen-62-PFC	154	Second_trimester	PFC	111	49	621.178	Neuron	Glutamatergic neuron	EN-IT-Immature	3	Cortical upper layer in development
259519748368397092609651905941117039132	ARKFrozen-62-PFC	154	Second_trimester	PFC	549	103	249.161	Neuron	Glutamatergic neuron	EN-IT-Immature	16	Cortical layer 4
25959539496029569549230819244335108951	ARKFrozen-62-PFC	154	Second_trimester	PFC	467	119	452.998	Neuron	Glutamatergic neuron	EN-L2_3-IT	45	Cortical layer 4
259772479580110046487712964408777827715	ARKFrozen-62-PFC	154	Second_trimester	PFC	76	40	48.3415	Neuron	GABAergic neuron	IN-CGE-Immature	47	Cortical upper layer in development
266286274487824429128446848911642788698	ARKFrozen-62-PFC	154	Second_trimester	PFC	389	95	833.711	Neuron	Glutamatergic neuron	EN-L2_3-IT	45	Cortical upper layer in development
266983727147770576937201799658258780899	ARKFrozen-62-PFC	154	Second_trimester	PFC	44	26	570.326	Neuron	Glutamatergic neuron	EN-L4-IT	2	Cortical layer 4
269295998182322159372890169745330348143	ARKFrozen-62-PFC	154	Second_trimester	PFC	138	58	316.682	Neuron	Glutamatergic neuron	EN-L4-IT	44	Cortical layer 4
26942712934205280560209329474118241520	ARKFrozen-62-PFC	154	Second_trimester	PFC	554	111	11.2762	Neuron	Glutamatergic neuron	EN-L4-IT	44	Cortical layer 4
26961440283929030966744275340763978720	ARKFrozen-62-PFC	154	Second_trimester	PFC	188	65	41.8767	Neuron	Glutamatergic neuron	EN-L4-IT	2	Cortical layer 4
271734451836416630745869716822920740278	ARKFrozen-62-PFC	154	Second_trimester	PFC	330	81	739.123	Neuron	Glutamatergic neuron	EN-IT-Immature	16	Cortical layer 4
280220679578126406183093103632010050274	ARKFrozen-62-PFC	154	Second_trimester	PFC	198	72	145.449	Neuron	Glutamatergic neuron	EN-L4-IT	2	Cortical layer 4
280551283327873365754327009935382286049	ARKFrozen-62-PFC	154	Second_trimester	PFC	233	64	192.963	Neuron	Glutamatergic neuron	EN-IT-Immature	3	Cortical layer 4
281707564418468500164961544531908380500	ARKFrozen-62-PFC	154	Second_trimester	PFC	301	79	653.305	Neuron	Glutamatergic neuron	EN-L4-IT	2	Cortical layer 4
282483557696734409395789597688874985880	ARKFrozen-62-PFC	154	Second_trimester	PFC	94	35	107.097	Neuron	GABAergic neuron	IN-MGE-Immature	9	Cortical upper layer in development
282571664693002171846757028105643972828	ARKFrozen-62-PFC	154	Second_trimester	PFC	1089	134	135.485	Neuron	Glutamatergic neuron	EN-IT-Immature	3	Cortical upper layer in development
282652201870316322372610548557193094001	ARKFrozen-62-PFC	154	Second_trimester	PFC	195	70	283.615	Neuron	Glutamatergic neuron	EN-L2_3-IT	45	Cortical layer 4
286658178127991893864145675162195770960	ARKFrozen-62-PFC	154	Second_trimester	PFC	496	103	145.112	Neuron	Glutamatergic neuron	EN-L4-IT	2	Cortical layer 4
287054698123498944668948534376301458109	ARKFrozen-62-PFC	154	Second_trimester	PFC	276	76	185.213	Neuron	Glutamatergic neuron	EN-L2_3-IT	45	Cortical upper layer in development
28780534927313877925650265985495492425	ARKFrozen-62-PFC	154	Second_trimester	PFC	155	67	235.26	Neuron	Glutamatergic neuron	EN-L4-IT	2	Cortical layer 4
28790426761874320192165445516908242173	ARKFrozen-62-PFC	154	Second_trimester	PFC	28	18	28.326	Neuron	Glutamatergic neuron	EN-IT-Immature	3	Cortical layer 4
290293215614699478382722262950064988118	ARKFrozen-62-PFC	154	Second_trimester	PFC	771	136	837.389	Neuron	Glutamatergic neuron	EN-IT-Immature	16	Cortical layer 4
29243222021389620140953405652658494841	ARKFrozen-62-PFC	154	Second_trimester	PFC	252	66	395.48	Neuron	Glutamatergic neuron	EN-L4-IT	2	Cortical layer 4
295304901958046017958151775653121664482	ARKFrozen-62-PFC	154	Second_trimester	PFC	951	148	131.294	Neuron	Glutamatergic neuron	EN-L2_3-IT	45	Cortical layer 4
299376629739684640158325345174173464333	ARKFrozen-62-PFC	154	Second_trimester	PFC	538	133	335.63	Vascular	Vascular	Vascular	42	Cortical upper layer in development
299892268027533960337337692186781574598	ARKFrozen-62-PFC	154	Second_trimester	PFC	203	64	72.2016	Neuron	Glutamatergic neuron	EN-IT-Immature	3	Cortical layer 4
302753194020721757828080801856295236602	ARKFrozen-62-PFC	154	Second_trimester	PFC	922	138	318.777	Neuron	Glutamatergic neuron	EN-IT-Immature	3	Cortical layer 4
304957437913176538334421479165823549778	ARKFrozen-62-PFC	154	Second_trimester	PFC	33	19	245.128	Neuron	GABAergic neuron	IN-MGE-SST	30	Cortical layer 4
306218223249318897231965710023738741	ARKFrozen-62-PFC	154	Second_trimester	PFC	199	74	911.021	Vascular	Vascular	Vascular	26	Cortical upper layer in development
306799731841913036651531693621210482470	ARKFrozen-62-PFC	154	Second_trimester	PFC	81	36	169.847	Neuron	Glutamatergic neuron	EN-L4-IT	66	Cortical layer 4
307043448089850495829297106475846248416	ARKFrozen-62-PFC	154	Second_trimester	PFC	80	38	130.227	Neuron	Glutamatergic neuron	EN-L4-IT	2	Cortical layer 4
308215357954626032126043016773797527920	ARKFrozen-62-PFC	154	Second_trimester	PFC	145	57	501.895	Neuron	Glutamatergic neuron	EN-L4-IT	2	Cortical layer 4
308374756665271691850618221531793243980	ARKFrozen-62-PFC	154	Second_trimester	PFC	224	64	626.081	Neuron	Glutamatergic neuron	EN-IT-Immature	16	Cortical layer 4
310868801057521935348843017565064869472	ARKFrozen-62-PFC	154	Second_trimester	PFC	248	70	955.321	Neuron	Glutamatergic neuron	EN-L5-IT	13	Cortical layer 4
319346866844441521328205984031799473749	ARKFrozen-62-PFC	154	Second_trimester	PFC	452	96	28.6628	Neuron	Glutamatergic neuron	EN-L4-IT	2	Cortical layer 4
321415276897869007960544005274524490717	ARKFrozen-62-PFC	154	Second_trimester	PFC	248	69	132.847	Neuron	Glutamatergic neuron	EN-IT-Immature	3	Cortical upper layer in development
322890149841116083530404031207465865068	ARKFrozen-62-PFC	154	Second_trimester	PFC	54	29	385.424	Neuron	Glutamatergic neuron	EN-L4-IT	2	Cortical layer 4
3252612954304261197120675746229786554	ARKFrozen-62-PFC	154	Second_trimester	PFC	368	95	287.748	Neuron	Glutamatergic neuron	EN-L2_3-IT	45	Cortical upper layer in development
325983065104675834364040174475702239284	ARKFrozen-62-PFC	154	Second_trimester	PFC	81	44	511.88	Neuron	Glutamatergic neuron	EN-L4-IT	2	Cortical layer 4
329817788862502866473717203068409783316	ARKFrozen-62-PFC	154	Second_trimester	PFC	148	58	1775.28	Neuron	Glutamatergic neuron	EN-L4-IT	2	Cortical layer 4
32998929493971184375242862993313107920	ARKFrozen-62-PFC	154	Second_trimester	PFC	546	107	41.2949	Neuron	Glutamatergic neuron	EN-IT-Immature	16	Cortical upper layer in development
330083935648017495765709197519575864871	ARKFrozen-62-PFC	154	Second_trimester	PFC	279	75	601.32	Neuron	Glutamatergic neuron	EN-IT-Immature	16	Cortical layer 4
330260047571440598683039165555676174372	ARKFrozen-62-PFC	154	Second_trimester	PFC	43	23	55.9785	Neuron	Glutamatergic neuron	EN-L4-IT	44	Cortical layer 4
331409267679016636248867498863428076360	ARKFrozen-62-PFC	154	Second_trimester	PFC	53	33	499.939	Neuron	Glutamatergic neuron	EN-L6-IT	7	Cortical layer 4
334224459024896611168358009010014693548	ARKFrozen-62-PFC	154	Second_trimester	PFC	306	80	1075.08	Neuron	Glutamatergic neuron	EN-L4-IT	2	Cortical layer 4
335233567171739818930003103982810117003	ARKFrozen-62-PFC	154	Second_trimester	PFC	314	89	29.6339	Neuron	Glutamatergic neuron	EN-L4-IT	2	Cortical layer 4
336091968421775751551557698396246116391	ARKFrozen-62-PFC	154	Second_trimester	PFC	285	71	321.476	Vascular	Vascular	Vascular	34	Cortical upper layer in development
336381362148821850997659803915965432376	ARKFrozen-62-PFC	154	Second_trimester	PFC	216	82	459.913	Neuron	Glutamatergic neuron	EN-IT-Immature	3	Cortical layer 4
33738726554330627936031058536453809963	ARKFrozen-62-PFC	154	Second_trimester	PFC	56	28	214.361	Neuron	Glutamatergic neuron	EN-IT-Immature	3	Cortical upper layer in development
33763765801825859194587454279978455702	ARKFrozen-62-PFC	154	Second_trimester	PFC	170	60	109.805	Neuron	Glutamatergic neuron	EN-L4-IT	2	Cortical layer 4
338544132974054775024334010501789051191	ARKFrozen-62-PFC	154	Second_trimester	PFC	98	47	1122.99	Neuron	Glutamatergic neuron	EN-IT-Immature	3	Cortical upper layer in development
339956769696411546436078354726410250993	ARKFrozen-62-PFC	154	Second_trimester	PFC	374	87	573.042	Neuron	Glutamatergic neuron	EN-L4-IT	2	Cortical layer 4
36811421169665377825445909409206791529	ARKFrozen-62-PFC	154	Second_trimester	PFC	375	89	1700.33	Neuron	Glutamatergic neuron	EN-IT-Immature	3	Cortical upper layer in development
36831252579775844828087797987397353156	ARKFrozen-62-PFC	154	Second_trimester	PFC	193	65	129.628	Neuron	Glutamatergic neuron	EN-IT-Immature	16	Cortical layer 4
40643020484304562502587610765148681323	ARKFrozen-62-PFC	154	Second_trimester	PFC	53	31	473.442	Neuron	Glutamatergic neuron	EN-L4-IT	2	Cortical upper layer in development
42836905558051521430827580968251852781	ARKFrozen-62-PFC	154	Second_trimester	PFC	305	82	823.764	Neuron	Glutamatergic neuron	EN-L4-IT	2	Cortical layer 4
43122678411069018921740976490936617411	ARKFrozen-62-PFC	154	Second_trimester	PFC	82	41	609.11	Neuron	Glutamatergic neuron	EN-L2_3-IT	11	Cortical upper layer in development
49038857826092821788569946606686756594	ARKFrozen-62-PFC	154	Second_trimester	PFC	54	30	252.752	Neuron	Glutamatergic neuron	EN-L2_3-IT	45	Cortical layer 4
5088562655238099375636590669867501302	ARKFrozen-62-PFC	154	Second_trimester	PFC	98	40	243.221	Neuron	GABAergic neuron	IN-MGE-PV	51	Cortical upper layer in development
51642233695275090918872920818335863698	ARKFrozen-62-PFC	154	Second_trimester	PFC	732	122	200.421	Neuron	Glutamatergic neuron	EN-IT-Immature	3	Cortical upper layer in development
52131519344091105655024680265145573767	ARKFrozen-62-PFC	154	Second_trimester	PFC	280	89	135.568	Progenitor	OPC	OPC	19	Cortical upper layer in development
53875604975345561279585668128333092419	ARKFrozen-62-PFC	154	Second_trimester	PFC	104	43	91.3029	Neuron	Glutamatergic neuron	EN-L2_3-IT	45	Cortical upper layer in development
5525210295944019650671650848377434617	ARKFrozen-62-PFC	154	Second_trimester	PFC	354	92	622.136	Neuron	Glutamatergic neuron	EN-L4-IT	2	Cortical layer 4
56465138744176134470039128940638965709	ARKFrozen-62-PFC	154	Second_trimester	PFC	47	27	450.233	Neuron	Glutamatergic neuron	EN-L2_3-IT	45	Cortical upper layer in development
59747100988113431249990679057505264593	ARKFrozen-62-PFC	154	Second_trimester	PFC	141	64	83.3947	Neuron	Glutamatergic neuron	EN-IT-Immature	3	Cortical upper layer in development
60476837899717259651281836074470879532	ARKFrozen-62-PFC	154	Second_trimester	PFC	237	65	122.21	Neuron	Glutamatergic neuron	EN-IT-Immature	3	Cortical upper layer in development
64978472327331820271897840031241437228	ARKFrozen-62-PFC	154	Second_trimester	PFC	406	115	255.42	Progenitor	OPC	OPC	19	Cortical layer 4
66178602557940108327632877143634723641	ARKFrozen-62-PFC	154	Second_trimester	PFC	28	22	704.411	Neuron	Glutamatergic neuron	EN-L4-IT	2	Cortical upper layer in development
69246628336668465627678850273660147284	ARKFrozen-62-PFC	154	Second_trimester	PFC	479	95	130.336	Neuron	Glutamatergic neuron	EN-L2_3-IT	45	Cortical upper layer in development
69593600263075455270135825362776369675	ARKFrozen-62-PFC	154	Second_trimester	PFC	209	62	66.0299	Neuron	Glutamatergic neuron	EN-IT-Immature	3	Cortical upper layer in development
69841655749951187744752310379876847366	ARKFrozen-62-PFC	154	Second_trimester	PFC	516	105	32.6213	Neuron	Glutamatergic neuron	EN-L4-IT	2	Cortical layer 4
70269838938338300957351054575393275033	ARKFrozen-62-PFC	154	Second_trimester	PFC	70	30	119.638	Neuron	Glutamatergic neuron	EN-IT-Immature	3	Cortical layer 4
72271240917772271957307125743982305267	ARKFrozen-62-PFC	154	Second_trimester	PFC	71	37	277.797	Neuron	Glutamatergic neuron	EN-L4-IT	44	Cortical layer 4
72947505427899543037581595918449333419	ARKFrozen-62-PFC	154	Second_trimester	PFC	25	19	561.42	Neuron	Glutamatergic neuron	EN-IT-Immature	1	Cortical layer 4
73871479643118503454012089393710772600	ARKFrozen-62-PFC	154	Second_trimester	PFC	688	107	788.816	Neuron	Glutamatergic neuron	EN-IT-Immature	3	Cortical upper layer in development
751215285256035258111460277503771717	ARKFrozen-62-PFC	154	Second_trimester	PFC	37	25	213.263	Neuron	GABAergic neuron	IN-MGE-PV	51	Cortical upper layer in development
75286665372748908062144511849683892556	ARKFrozen-62-PFC	154	Second_trimester	PFC	200	58	192.373	Neuron	Glutamatergic neuron	EN-IT-Immature	3	Cortical upper layer in development
75404080569757991567146224393623808224	ARKFrozen-62-PFC	154	Second_trimester	PFC	395	89	21.4326	Neuron	Glutamatergic neuron	EN-IT-Immature	16	Cortical layer 4
76033779117396089663996894969131069787	ARKFrozen-62-PFC	154	Second_trimester	PFC	353	81	829.901	Neuron	Glutamatergic neuron	EN-IT-Immature	3	Cortical upper layer in development
76355310949631758223131135763066514490	ARKFrozen-62-PFC	154	Second_trimester	PFC	136	59	161.261	Neuron	Glutamatergic neuron	EN-IT-Immature	3	Cortical upper layer in development
76511699144802012002483235012479292197	ARKFrozen-62-PFC	154	Second_trimester	PFC	193	70	962.083	Neuron	GABAergic neuron	IN-MGE-SST	29	Cortical layer 4
77207405341612929568632726599923048136	ARKFrozen-62-PFC	154	Second_trimester	PFC	507	106	312.64	Neuron	Glutamatergic neuron	EN-IT-Immature	3	Cortical upper layer in development
77471267390779349285318763233378452846	ARKFrozen-62-PFC	154	Second_trimester	PFC	350	93	288.408	Neuron	Glutamatergic neuron	EN-L5-IT	13	Cortical layer 4
77748119612921254803495640815888979383	ARKFrozen-62-PFC	154	Second_trimester	PFC	284	69	248.36	Neuron	Glutamatergic neuron	EN-IT-Immature	3	Cortical upper layer in development
78852310498047299867436433015228143655	ARKFrozen-62-PFC	154	Second_trimester	PFC	176	75	439.863	Neuron	Glutamatergic neuron	EN-L5-IT	21	Cortical layer 4
81623290821689775823728144130746678205	ARKFrozen-62-PFC	154	Second_trimester	PFC	64	37	497.079	Neuron	Glutamatergic neuron	EN-IT-Immature	3	Cortical upper layer in development
83135948395992906444014207702370854912	ARKFrozen-62-PFC	154	Second_trimester	PFC	183	65	75.8933	Neuron	Glutamatergic neuron	EN-IT-Immature	3	Cortical layer 4
83430597520107091358536322978234156902	ARKFrozen-62-PFC	154	Second_trimester	PFC	25	19	1415.65	Neuron	Glutamatergic neuron	EN-IT-Immature	17	Cortical upper layer in development
84142607664280053980230497212301670527	ARKFrozen-62-PFC	154	Second_trimester	PFC	122	49	412.971	Neuron	Glutamatergic neuron	EN-L4-IT	2	Cortical layer 4
85146226256059864547430569261202476933	ARKFrozen-62-PFC	154	Second_trimester	PFC	221	71	443.502	Neuron	Glutamatergic neuron	EN-IT-Immature	3	Cortical upper layer in development
89531138005793913415818390546764935492	ARKFrozen-62-PFC	154	Second_trimester	PFC	964	173	444.893	Neuron	Glutamatergic neuron	EN-IT-Immature	3	Cortical upper layer in development
89610459737874300287678918162258927608	ARKFrozen-62-PFC	154	Second_trimester	PFC	137	43	130.236	Vascular	Vascular	Vascular	34	Cortical upper layer in development
90848311388193705344812051907623955969	ARKFrozen-62-PFC	154	Second_trimester	PFC	96	36	193.878	Neuron	GABAergic neuron	IN-MGE-Immature	9	Cortical upper layer in development
91649602377618965960625194265380587157	ARKFrozen-62-PFC	154	Second_trimester	PFC	100	40	210.976	Neuron	Glutamatergic neuron	EN-IT-Immature	16	Cortical upper layer in development
93553505474768794992440159612495932999	ARKFrozen-62-PFC	154	Second_trimester	PFC	185	62	627.529	Neuron	Glutamatergic neuron	EN-IT-Immature	3	Cortical layer 4
94291704112376349839942642113891261851	ARKFrozen-62-PFC	154	Second_trimester	PFC	92	54	860.147	Neuron	Glutamatergic neuron	EN-L4-IT	2	Cortical layer 4
95223596450832909688466229103954923401	ARKFrozen-62-PFC	154	Second_trimester	PFC	132	61	234.967	Neuron	Glutamatergic neuron	EN-IT-Immature	3	Cortical upper layer in development
96103845751088786082193435265401602216	ARKFrozen-62-PFC	154	Second_trimester	PFC	160	66	66.3492	Neuron	Glutamatergic neuron	EN-L4-IT	2	Cortical layer 4
96628774670283128650212905053701193730	ARKFrozen-62-PFC	154	Second_trimester	PFC	309	89	33.9991	Neuron	Glutamatergic neuron	EN-L4-IT	2	Cortical layer 4
97258900573214163710620247673715544500	ARKFrozen-62-PFC	154	Second_trimester	PFC	339	75	122.651	Neuron	Glutamatergic neuron	EN-IT-Immature	3	Cortical upper layer in development
99744480734116624523066382441387573980	ARKFrozen-62-PFC	154	Second_trimester	PFC	90	43	1749.8	Neuron	Glutamatergic neuron	EN-IT-Immature	3	Cortical upper layer in development
103369776892137739406088158032641589482	ARKFrozen-62-PFC	154	Second_trimester	PFC	724	116	1275.37	Neuron	Glutamatergic neuron	EN-L6-IT	5	Cortical layer 5
104531875448323789693504449370143097750	ARKFrozen-62-PFC	154	Second_trimester	PFC	1630	180	146.052	Neuron	Glutamatergic neuron	EN-L6-CT	12	Cortical layer 5
106237023726542888938249480615148882250	ARKFrozen-62-PFC	154	Second_trimester	PFC	221	65	764.899	Neuron	Glutamatergic neuron	EN-L6-IT	5	Cortical layer 5
10855954349511067757032415263409121275	ARKFrozen-62-PFC	154	Second_trimester	PFC	84	54	291.107	Neuron	Glutamatergic neuron	EN-L5-ET	79	Cortical layer 5
111248030567169544422952644289535761914	ARKFrozen-62-PFC	154	Second_trimester	PFC	74	50	606.105	Neuron	Glutamatergic neuron	EN-L5_6-NP	63	Cortical layer 5
112593044861825408531685149540026545738	ARKFrozen-62-PFC	154	Second_trimester	PFC	129	49	284.157	Neuron	Glutamatergic neuron	EN-L5_6-NP	63	Cortical layer 5
112841368377820328130055769443778949251	ARKFrozen-62-PFC	154	Second_trimester	PFC	285	78	1118.14	Neuron	Glutamatergic neuron	EN-L2_3-IT	18	Cortical layer 5
115793109573870763916079997464844124149	ARKFrozen-62-PFC	154	Second_trimester	PFC	74	33	598.871	Neuron	Glutamatergic neuron	EN-IT-Immature	16	Cortical layer 5
116548354211773753230111764398098043865	ARKFrozen-62-PFC	154	Second_trimester	PFC	159	63	852.891	Neuron	Glutamatergic neuron	EN-L4-IT	2	Cortical layer 5
118478646878082704117620354160697483312	ARKFrozen-62-PFC	154	Second_trimester	PFC	115	46	899.649	Neuron	Glutamatergic neuron	EN-IT-Immature	3	Cortical layer 4
118702333614090602277164390024657895345	ARKFrozen-62-PFC	154	Second_trimester	PFC	240	74	43.9893	Neuron	Glutamatergic neuron	EN-L5-IT	13	Cortical layer 5
120011024025064907503677261476657160218	ARKFrozen-62-PFC	154	Second_trimester	PFC	441	101	848.897	Neuron	Glutamatergic neuron	EN-L5-IT	13	Cortical layer 4
121876337732381791359186894154638293053	ARKFrozen-62-PFC	154	Second_trimester	PFC	141	55	136.023	Neuron	Glutamatergic neuron	EN-L6-IT	7	Cortical layer 5
122047987237764685242796682932675518878	ARKFrozen-62-PFC	154	Second_trimester	PFC	719	132	530.557	Neuron	Glutamatergic neuron	EN-L6-IT	5	Cortical layer 5
128491206029982553858329174356191400933	ARKFrozen-62-PFC	154	Second_trimester	PFC	468	102	370.263	Neuron	Glutamatergic neuron	EN-L4-IT	66	Cortical layer 5
129101709537917073509979242988249069973	ARKFrozen-62-PFC	154	Second_trimester	PFC	231	78	2127.63	Neuron	Glutamatergic neuron	EN-L5-IT	13	Cortical layer 4
131126455417777304867573539158760267241	ARKFrozen-62-PFC	154	Second_trimester	PFC	354	89	767.751	Neuron	Glutamatergic neuron	EN-L4-IT	2	Cortical layer 5
142410423544006353452134980833876038713	ARKFrozen-62-PFC	154	Second_trimester	PFC	253	72	100.611	Neuron	Glutamatergic neuron	EN-IT-Immature	16	Cortical layer 5
147632079529039584600197174970116275100	ARKFrozen-62-PFC	154	Second_trimester	PFC	45	28	979.431	Neuron	Glutamatergic neuron	EN-IT-Immature	3	Cortical layer 5
150129093405167683274750040465907068230	ARKFrozen-62-PFC	154	Second_trimester	PFC	86	45	266.014	Neuron	Glutamatergic neuron	EN-IT-Immature	3	Cortical layer 4
153278470863195265698713603680573332059	ARKFrozen-62-PFC	154	Second_trimester	PFC	123	42	711.667	Neuron	GABAergic neuron	IN-MGE-SST	86	Cortical layer 4
154913472395981228892061853306136956941	ARKFrozen-62-PFC	154	Second_trimester	PFC	479	88	1507.87	Neuron	Glutamatergic neuron	EN-L6-IT	5	Cortical layer 5
157469312509942387746050437685026029774	ARKFrozen-62-PFC	154	Second_trimester	PFC	61	33	606.823	Glia	Astrocyte	Astrocyte-Protoplasmic	35	Cortical layer 5
158053190146526938824288765905961922833	ARKFrozen-62-PFC	154	Second_trimester	PFC	313	91	693.091	Neuron	Glutamatergic neuron	EN-L4-IT	2	Cortical layer 4
163110458018314472526014155785285103338	ARKFrozen-62-PFC	154	Second_trimester	PFC	661	122	841.969	Neuron	Glutamatergic neuron	EN-L2_3-IT	18	Cortical layer 4
167394632129225271708239730687442309858	ARKFrozen-62-PFC	154	Second_trimester	PFC	112	50	847.393	Neuron	GABAergic neuron	IN-MGE-SST	30	Cortical layer 5
170611861579044327980431233565983740244	ARKFrozen-62-PFC	154	Second_trimester	PFC	682	114	829.42	Neuron	Glutamatergic neuron	EN-L5_6-NP	63	Cortical layer 4
183306218633164577267056506777626285318	ARKFrozen-62-PFC	154	Second_trimester	PFC	337	82	443.72	Neuron	Glutamatergic neuron	EN-L5-IT	13	Cortical layer 4
183566736743354397973118798552492256501	ARKFrozen-62-PFC	154	Second_trimester	PFC	25	17	546.733	Neuron	Glutamatergic neuron	EN-L6-IT	7	Cortical layer 5
187926130270024921018788145637161851339	ARKFrozen-62-PFC	154	Second_trimester	PFC	497	105	973.928	Neuron	Glutamatergic neuron	EN-L6-IT	5	Cortical layer 4
188243990552411739997853957121033990966	ARKFrozen-62-PFC	154	Second_trimester	PFC	243	63	214.151	Neuron	Glutamatergic neuron	EN-L6-IT	5	Cortical layer 5
188775408093294684407763368004312752158	ARKFrozen-62-PFC	154	Second_trimester	PFC	284	71	1225.96	Neuron	Glutamatergic neuron	EN-L6-CT	12	Cortical layer 5
195562017102734116406296019920692474596	ARKFrozen-62-PFC	154	Second_trimester	PFC	142	63	594.221	Neuron	Glutamatergic neuron	EN-IT-Immature	16	Cortical layer 4
196503765674328020364405569066188720333	ARKFrozen-62-PFC	154	Second_trimester	PFC	152	60	18.2571	Neuron	Glutamatergic neuron	EN-L6-IT	5	Cortical layer 5
197841486023134055645624269166856565100	ARKFrozen-62-PFC	154	Second_trimester	PFC	529	103	278.558	Neuron	Glutamatergic neuron	EN-L4-IT	2	Cortical layer 4
197900718388198533533005800440066845509	ARKFrozen-62-PFC	154	Second_trimester	PFC	692	125	1167.42	Neuron	Glutamatergic neuron	EN-L5-IT	13	Cortical layer 4
19847813679249847606652155518122729539	ARKFrozen-62-PFC	154	Second_trimester	PFC	74	42	1743.64	Neuron	Glutamatergic neuron	EN-L4-IT	44	Cortical layer 4
200809574095114377043620586385081394847	ARKFrozen-62-PFC	154	Second_trimester	PFC	237	77	196.366	Neuron	Glutamatergic neuron	EN-L6-IT	5	Cortical layer 5
203002168016630763810831021521012581994	ARKFrozen-62-PFC	154	Second_trimester	PFC	65	33	1338.03	Neuron	GABAergic neuron	IN-MGE-SST	86	Cortical layer 5
204621398958684735089363638742947138156	ARKFrozen-62-PFC	154	Second_trimester	PFC	118	52	159.738	Neuron	Glutamatergic neuron	EN-L4-IT	2	Cortical layer 5
205900641468692336594893570009274449485	ARKFrozen-62-PFC	154	Second_trimester	PFC	259	73	477.549	Neuron	Glutamatergic neuron	EN-L5-IT	13	Cortical layer 5
208728182681897561535991643019712644678	ARKFrozen-62-PFC	154	Second_trimester	PFC	176	65	1332.07	Glia	Astrocyte	Astrocyte-Protoplasmic	36	Cortical layer 5
214519721729930904889810670143507467205	ARKFrozen-62-PFC	154	Second_trimester	PFC	390	100	502.616	Neuron	Glutamatergic neuron	EN-L5-IT	21	Cortical layer 4
214950612671275527798281046863902000292	ARKFrozen-62-PFC	154	Second_trimester	PFC	740	109	887.288	Neuron	Glutamatergic neuron	EN-IT-Immature	16	Cortical layer 4
217886609763426090370536649446395378295	ARKFrozen-62-PFC	154	Second_trimester	PFC	46	25	220.743	Neuron	Glutamatergic neuron	EN-L5_6-NP	63	Cortical layer 5
218067954365303343678720558821529992021	ARKFrozen-62-PFC	154	Second_trimester	PFC	145	55	88.556	Neuron	Glutamatergic neuron	EN-L4-IT	2	Cortical layer 5
218122522983750083013179153645387198640	ARKFrozen-62-PFC	154	Second_trimester	PFC	92	38	417.105	Neuron	Glutamatergic neuron	EN-L4-IT	2	Cortical layer 5
218846995436732779261017685717523502617	ARKFrozen-62-PFC	154	Second_trimester	PFC	198	65	96.5386	Neuron	Glutamatergic neuron	EN-L5-IT	13	Cortical layer 5
218889709238539584863345005886089540640	ARKFrozen-62-PFC	154	Second_trimester	PFC	250	71	79.1738	Neuron	Glutamatergic neuron	EN-L4-IT	2	Cortical layer 4
219031522958544364277881362574427185864	ARKFrozen-62-PFC	154	Second_trimester	PFC	302	92	202.131	Neuron	Glutamatergic neuron	EN-L5-IT	13	Cortical layer 5
219810417176668568111363741144502987560	ARKFrozen-62-PFC	154	Second_trimester	PFC	130	51	694.456	Neuron	Glutamatergic neuron	EN-L4-IT	2	Cortical layer 4
221091946414510890119912663131437451856	ARKFrozen-62-PFC	154	Second_trimester	PFC	81	40	2564.32	Vascular	Vascular	Vascular	26	Cortical layer 5
221517875888859410046714663302027213542	ARKFrozen-62-PFC	154	Second_trimester	PFC	1196	148	244.682	Neuron	Glutamatergic neuron	EN-L5-IT	38	Cortical layer 5
224080258655624418856367172767281355678	ARKFrozen-62-PFC	154	Second_trimester	PFC	47	33	312.172	Neuron	Glutamatergic neuron	EN-L5-IT	13	Cortical layer 4
224397552250705090242681565818134143562	ARKFrozen-62-PFC	154	Second_trimester	PFC	158	70	734.731	Vascular	Vascular	Vascular	26	Cortical layer 5
229370441374443209375296712234596337034	ARKFrozen-62-PFC	154	Second_trimester	PFC	167	63	1088.68	Neuron	Glutamatergic neuron	EN-L4-IT	66	Cortical layer 5
229495617904779739670952252544405271895	ARKFrozen-62-PFC	154	Second_trimester	PFC	137	57	295.529	Neuron	Glutamatergic neuron	EN-L6-IT	5	Cortical layer 4
239256524362208851276459830822521482615	ARKFrozen-62-PFC	154	Second_trimester	PFC	347	78	1958.82	Neuron	Glutamatergic neuron	EN-L4-IT	66	Cortical layer 5
241512579040093769188732312027651007083	ARKFrozen-62-PFC	154	Second_trimester	PFC	347	97	1157.43	Neuron	Glutamatergic neuron	EN-L5-IT	13	Cortical layer 5
241817109648447310986586614892068221597	ARKFrozen-62-PFC	154	Second_trimester	PFC	174	57	1110.97	Neuron	Glutamatergic neuron	EN-L5-IT	38	Cortical layer 5
243244549730376574756753563128103774055	ARKFrozen-62-PFC	154	Second_trimester	PFC	321	92	1209.59	Neuron	Glutamatergic neuron	EN-L5-IT	38	Cortical layer 5
244441706056768920976571980685754320623	ARKFrozen-62-PFC	154	Second_trimester	PFC	133	52	671.427	Neuron	Glutamatergic neuron	EN-L5-IT	38	Cortical layer 5
247660015342999185502611751091163366189	ARKFrozen-62-PFC	154	Second_trimester	PFC	533	96	1211.52	Neuron	Glutamatergic neuron	EN-L4-IT	44	Cortical layer 4
249634075089534054907747783858809274181	ARKFrozen-62-PFC	154	Second_trimester	PFC	292	76	1489.37	Neuron	Glutamatergic neuron	EN-L2_3-IT	18	Cortical layer 5
252888203405031104947708635418763397069	ARKFrozen-62-PFC	154	Second_trimester	PFC	172	55	1207.09	Neuron	Glutamatergic neuron	EN-L6-IT	7	Cortical layer 5
252891153072693720056920184844145615760	ARKFrozen-62-PFC	154	Second_trimester	PFC	264	88	1148.4	Glia	Astrocyte	Astrocyte-Protoplasmic	35	Cortical layer 5
256164175904878937740766726880819032004	ARKFrozen-62-PFC	154	Second_trimester	PFC	319	85	1075.06	Neuron	GABAergic neuron	IN-MGE-SST	75	Cortical layer 5
256845322275917530952980249987788728094	ARKFrozen-62-PFC	154	Second_trimester	PFC	209	69	71.6068	Neuron	GABAergic neuron	IN-CGE-VIP	33	Cortical layer 5
2580790022110706462763890035333351073	ARKFrozen-62-PFC	154	Second_trimester	PFC	339	86	959.026	Neuron	Glutamatergic neuron	EN-IT-Immature	16	Cortical layer 4
260328883838400715052656505282105841426	ARKFrozen-62-PFC	154	Second_trimester	PFC	338	88	489.599	Neuron	Glutamatergic neuron	EN-L5-IT	13	Cortical layer 5
261766052088986092006705591275620800009	ARKFrozen-62-PFC	154	Second_trimester	PFC	161	58	192.622	Neuron	Glutamatergic neuron	EN-L5_6-NP	63	Cortical layer 5
262926374842010605867348021010171982786	ARKFrozen-62-PFC	154	Second_trimester	PFC	147	59	1277.61	Neuron	Glutamatergic neuron	EN-L5_6-NP	63	Cortical layer 5
267275747723643940616058882035009983103	ARKFrozen-62-PFC	154	Second_trimester	PFC	176	62	594.667	Neuron	Glutamatergic neuron	EN-L4-IT	66	Cortical layer 4
268740007096068911628922019008585012834	ARKFrozen-62-PFC	154	Second_trimester	PFC	196	68	424.838	Neuron	GABAergic neuron	IN-CGE-VIP	33	Cortical layer 5
270186531512757008379412390213686681428	ARKFrozen-62-PFC	154	Second_trimester	PFC	70	40	154.03	Neuron	Glutamatergic neuron	EN-L4-IT	2	Cortical layer 4
270869688932866129635973798741506796141	ARKFrozen-62-PFC	154	Second_trimester	PFC	254	77	871.218	Neuron	Glutamatergic neuron	EN-L5-IT	13	Cortical layer 5
271027480671028589849545692541517981321	ARKFrozen-62-PFC	154	Second_trimester	PFC	421	113	1155.88	Glia	Astrocyte	Astrocyte-Protoplasmic	36	Cortical layer 5
273967836880086913173964409069760450959	ARKFrozen-62-PFC	154	Second_trimester	PFC	65	39	836.099	Neuron	Glutamatergic neuron	EN-L5-IT	21	Cortical layer 5
274391772656982936638769457657037007024	ARKFrozen-62-PFC	154	Second_trimester	PFC	161	55	546.789	Neuron	Glutamatergic neuron	EN-IT-Immature	16	Cortical layer 4
275816463822843002675959605249610702766	ARKFrozen-62-PFC	154	Second_trimester	PFC	216	69	1344.29	Neuron	Glutamatergic neuron	EN-L5_6-NP	63	Cortical layer 5
276839138791753468264514955048988148460	ARKFrozen-62-PFC	154	Second_trimester	PFC	44	26	1157.91	Neuron	Glutamatergic neuron	EN-L2_3-IT	18	Cortical layer 5
281560186943464890119991814633356650007	ARKFrozen-62-PFC	154	Second_trimester	PFC	262	70	342.301	Neuron	Glutamatergic neuron	EN-L6-IT	5	Cortical layer 5
282113497587875880733629268241695738963	ARKFrozen-62-PFC	154	Second_trimester	PFC	34	19	792.936	Neuron	Glutamatergic neuron	EN-L2_3-IT	45	Cortical layer 4
282407414341021993022720439900945525751	ARKFrozen-62-PFC	154	Second_trimester	PFC	208	66	724.986	Neuron	Glutamatergic neuron	EN-IT-Immature	16	Cortical layer 5
282678397660585257108073921509251619791	ARKFrozen-62-PFC	154	Second_trimester	PFC	125	48	249.742	Neuron	Glutamatergic neuron	EN-L6-IT	7	Cortical layer 5
283513122922296751362563258183340758117	ARKFrozen-62-PFC	154	Second_trimester	PFC	104	53	327.98	Neuron	GABAergic neuron	IN-MGE-SST	75	Cortical layer 5
284319113006644001681267173057247226398	ARKFrozen-62-PFC	154	Second_trimester	PFC	171	56	739.976	Neuron	Glutamatergic neuron	EN-L4-IT	2	Cortical layer 4
285626898491276155773544086097624426836	ARKFrozen-62-PFC	154	Second_trimester	PFC	381	91	745.277	Neuron	Glutamatergic neuron	EN-L4-IT	2	Cortical layer 4
28673808641165127345460429807323346427	ARKFrozen-62-PFC	154	Second_trimester	PFC	481	109	1077.7	Neuron	Glutamatergic neuron	EN-L4-IT	2	Cortical layer 4
287007002266343541102547380611242422669	ARKFrozen-62-PFC	154	Second_trimester	PFC	45	28	1370.43	Neuron	Glutamatergic neuron	EN-L2_3-IT	18	Cortical layer 5
290970118191635909956009530645390873971	ARKFrozen-62-PFC	154	Second_trimester	PFC	29	18	427.751	Neuron	Glutamatergic neuron	EN-L2_3-IT	11	Cortical layer 5
292479189191950239228134427951946961682	ARKFrozen-62-PFC	154	Second_trimester	PFC	603	117	1427.64	Neuron	GABAergic neuron	IN-CGE-VIP	33	Cortical layer 5
29360165672456939107364383512201561919	ARKFrozen-62-PFC	154	Second_trimester	PFC	102	50	1256.19	Neuron	Glutamatergic neuron	EN-L4-IT	2	Cortical layer 5
301895812284288083422141116646028118479	ARKFrozen-62-PFC	154	Second_trimester	PFC	400	84	1602.81	Neuron	Glutamatergic neuron	EN-IT-Immature	16	Cortical layer 4
310841852054269501765241449358196516913	ARKFrozen-62-PFC	154	Second_trimester	PFC	150	61	1680.02	Neuron	Glutamatergic neuron	EN-L5_6-NP	63	Cortical layer 5
319301827281764813066742133921681860330	ARKFrozen-62-PFC	154	Second_trimester	PFC	124	55	1372.85	Neuron	Glutamatergic neuron	EN-L6-IT	7	Cortical layer 4
321305918770184156554553278490027484135	ARKFrozen-62-PFC	154	Second_trimester	PFC	183	58	328.291	Neuron	Glutamatergic neuron	EN-L5-IT	38	Cortical layer 5
323768374332599124918159064966027035682	ARKFrozen-62-PFC	154	Second_trimester	PFC	328	80	234.53	Neuron	Glutamatergic neuron	EN-L5_6-NP	63	Cortical layer 4
324041685313503495811713585164514252813	ARKFrozen-62-PFC	154	Second_trimester	PFC	61	30	692.785	Neuron	Glutamatergic neuron	EN-L4-IT	2	Cortical layer 4
324471703042185752710136043080100295311	ARKFrozen-62-PFC	154	Second_trimester	PFC	164	58	644.671	Neuron	Glutamatergic neuron	EN-L2_3-IT	11	Cortical layer 4
324778597420326996683145898489251589054	ARKFrozen-62-PFC	154	Second_trimester	PFC	134	55	173.626	Neuron	Glutamatergic neuron	EN-L5_6-NP	63	Cortical layer 5
326159924913453845224022285480910492150	ARKFrozen-62-PFC	154	Second_trimester	PFC	41	29	977.016	Neuron	Glutamatergic neuron	EN-L5-IT	21	Cortical layer 4
328783720860709396444518772873071296901	ARKFrozen-62-PFC	154	Second_trimester	PFC	740	113	89.0153	Neuron	Glutamatergic neuron	EN-L5-IT	13	Cortical layer 5
329289231186313390249939475223085058983	ARKFrozen-62-PFC	154	Second_trimester	PFC	284	74	685.183	Neuron	Glutamatergic neuron	EN-IT-Immature	16	Cortical layer 5
331191942850385607426116792499639587017	ARKFrozen-62-PFC	154	Second_trimester	PFC	232	83	270.606	Neuron	Glutamatergic neuron	EN-L5_6-NP	63	Cortical layer 5
335846206435838269139239642763742818832	ARKFrozen-62-PFC	154	Second_trimester	PFC	46	30	709.795	Neuron	Glutamatergic neuron	EN-L5_6-NP	63	Cortical layer 5
34199784769052167019125077593517761456	ARKFrozen-62-PFC	154	Second_trimester	PFC	378	94	1314.87	Neuron	Glutamatergic neuron	EN-L6-IT	5	Cortical layer 5
36650814658062090862757495851520640563	ARKFrozen-62-PFC	154	Second_trimester	PFC	113	59	1059.09	Neuron	GABAergic neuron	IN-MGE-SST	29	Cortical layer 5
37002051169584397862583481911132654670	ARKFrozen-62-PFC	154	Second_trimester	PFC	282	78	510.787	Neuron	Glutamatergic neuron	EN-L4-IT	44	Cortical layer 4
40337067174496059544188056566711249771	ARKFrozen-62-PFC	154	Second_trimester	PFC	1012	142	549.042	Neuron	Glutamatergic neuron	EN-L5-IT	13	Cortical layer 4
40689644226833990923098615675626416886	ARKFrozen-62-PFC	154	Second_trimester	PFC	67	41	50.6815	Neuron	Glutamatergic neuron	EN-L6-IT	7	Cortical layer 5
4153553306559213278484223994496888524	ARKFrozen-62-PFC	154	Second_trimester	PFC	154	62	1888.08	Neuron	Glutamatergic neuron	EN-L4-IT	66	Cortical layer 5
41857329127380512447699639105335614529	ARKFrozen-62-PFC	154	Second_trimester	PFC	449	110	62.5351	Neuron	Glutamatergic neuron	EN-L4-IT	66	Cortical layer 5
43379012630759664827300363991667967809	ARKFrozen-62-PFC	154	Second_trimester	PFC	148	62	1220.66	Neuron	Glutamatergic neuron	EN-L4-IT	2	Cortical layer 4
47994236531291083107571626289735506227	ARKFrozen-62-PFC	154	Second_trimester	PFC	758	122	1583.91	Neuron	Glutamatergic neuron	EN-L5-IT	13	Cortical layer 5
49331929704705606164545845941068007616	ARKFrozen-62-PFC	154	Second_trimester	PFC	41	21	1091.91	Neuron	GABAergic neuron	IN-CGE-Immature	8	Cortical layer 4
52240616434423619949418937169069774067	ARKFrozen-62-PFC	154	Second_trimester	PFC	133	57	1501.45	Neuron	Glutamatergic neuron	EN-L4-IT	2	Cortical layer 4
54734779101672704510968789096122997323	ARKFrozen-62-PFC	154	Second_trimester	PFC	169	64	1574.58	Neuron	Glutamatergic neuron	EN-L5-IT	21	Cortical layer 5
55995717279184870040811843613508520293	ARKFrozen-62-PFC	154	Second_trimester	PFC	165	67	2065.6	Neuron	GABAergic neuron	IN-Mix-LAMP5	78	Cortical layer 5
565996578690719043442609804636582603	ARKFrozen-62-PFC	154	Second_trimester	PFC	380	90	1360.94	Neuron	Glutamatergic neuron	EN-L5_6-NP	63	Cortical layer 5
56840805331896163820192206455664384458	ARKFrozen-62-PFC	154	Second_trimester	PFC	173	68	175.275	Neuron	GABAergic neuron	IN-CGE-VIP	33	Cortical layer 4
5956128700417785825896197198870910829	ARKFrozen-62-PFC	154	Second_trimester	PFC	385	89	609.018	Neuron	Glutamatergic neuron	EN-L5-IT	13	Cortical layer 5
60523193265978404016470545061653084849	ARKFrozen-62-PFC	154	Second_trimester	PFC	896	140	639.763	Neuron	Glutamatergic neuron	EN-L6-CT	12	Cortical layer 5
6064581546747378995851160321065252276	ARKFrozen-62-PFC	154	Second_trimester	PFC	513	106	1829.26	Neuron	Glutamatergic neuron	EN-L6-CT	12	Cortical layer 5
6368702198502719191191738575927384034	ARKFrozen-62-PFC	154	Second_trimester	PFC	30	17	61.2797	Neuron	Glutamatergic neuron	EN-IT-Immature	16	Cortical layer 4
64479708323638997118495574090863592411	ARKFrozen-62-PFC	154	Second_trimester	PFC	621	122	620.465	Neuron	Glutamatergic neuron	EN-L4-IT	66	Cortical layer 5
66355269059786673537687603309021522693	ARKFrozen-62-PFC	154	Second_trimester	PFC	225	74	1711.2	Neuron	Glutamatergic neuron	EN-L5-IT	13	Cortical layer 5
66916588278797251917469853773597998641	ARKFrozen-62-PFC	154	Second_trimester	PFC	736	124	338.399	Neuron	Glutamatergic neuron	EN-L5-ET	79	Cortical layer 5
68315958851287290590788676189038072202	ARKFrozen-62-PFC	154	Second_trimester	PFC	32	23	1311.84	Neuron	Glutamatergic neuron	EN-L4-IT	2	Cortical layer 4
68595470307203088472399297589831195409	ARKFrozen-62-PFC	154	Second_trimester	PFC	67	29	1182.33	Neuron	GABAergic neuron	IN-MGE-SST	75	Cortical layer 4
70233934068448594718991082434170957544	ARKFrozen-62-PFC	154	Second_trimester	PFC	160	54	1718.17	Neuron	Glutamatergic neuron	EN-L4-IT	2	Cortical layer 4
70859463035664151407939326723963375072	ARKFrozen-62-PFC	154	Second_trimester	PFC	241	89	42.4672	Neuron	Glutamatergic neuron	EN-L5-IT	38	Cortical layer 5
70860899718480374231357202149292498445	ARKFrozen-62-PFC	154	Second_trimester	PFC	98	50	1796.48	Neuron	GABAergic neuron	IN-Mix-LAMP5	78	Cortical layer 5
74935102334855108153063889605473829507	ARKFrozen-62-PFC	154	Second_trimester	PFC	134	46	206.632	Neuron	Glutamatergic neuron	EN-L6-IT	7	Cortical layer 4
75569475976078904896310583201846669171	ARKFrozen-62-PFC	154	Second_trimester	PFC	258	75	1097.66	Neuron	Glutamatergic neuron	EN-L6-IT	7	Cortical layer 5
76026716045064139080310398677796311388	ARKFrozen-62-PFC	154	Second_trimester	PFC	245	84	499.76	Neuron	Glutamatergic neuron	EN-L5-IT	38	Cortical layer 4
80618942143166127449244763363081860879	ARKFrozen-62-PFC	154	Second_trimester	PFC	274	78	112.543	Neuron	Glutamatergic neuron	EN-L4-IT	2	Cortical layer 5
810965488223735260658144447245486235	ARKFrozen-62-PFC	154	Second_trimester	PFC	738	124	1645.74	Neuron	Glutamatergic neuron	EN-L5-IT	38	Cortical layer 5
81991497573137912134027854104159810837	ARKFrozen-62-PFC	154	Second_trimester	PFC	935	132	11.2062	Neuron	Glutamatergic neuron	EN-L5-IT	13	Cortical layer 5
84495610906455652242509905919396069445	ARKFrozen-62-PFC	154	Second_trimester	PFC	84	42	757.866	Neuron	Glutamatergic neuron	EN-L4-IT	2	Cortical layer 5
93774095551513751113678170883295766034	ARKFrozen-62-PFC	154	Second_trimester	PFC	214	70	1678.82	Neuron	Glutamatergic neuron	EN-L5-IT	38	Cortical layer 5
95493205239497182329573787657073368844	ARKFrozen-62-PFC	154	Second_trimester	PFC	78	43	1741.96	Neuron	Glutamatergic neuron	EN-L4-IT	44	Cortical layer 5
96920130526773951635706152140200178134	ARKFrozen-62-PFC	154	Second_trimester	PFC	140	56	813.197	Neuron	GABAergic neuron	IN-CGE-Immature	47	Cortical layer 5
98899134273158366966824348866025681267	ARKFrozen-62-PFC	154	Second_trimester	PFC	166	59	1753.24	Neuron	Glutamatergic neuron	EN-L5-IT	13	Cortical layer 5
330167021591605910843969966045839680050	NIH-4365-BA10	235	Third_trimester	PFC	158	60	693.716	Neuron	Glutamatergic neuron	EN-L2_3-IT	11	Cortical layer 2 and 3
29529514168027479959791504406569379371	NIH-4365-BA10	235	Third_trimester	PFC	137	61	221.285	Neuron	Glutamatergic neuron	EN-IT-Immature	1	Cortical layer 2 and 3
38455693002234219878151454753949491324	NIH-4365-BA10	235	Third_trimester	PFC	228	61	437.636	Neuron	Glutamatergic neuron	EN-L2_3-IT	11	Cortical layer 2 and 3
117583839408262380823127291386165950535	NIH-4365-BA10	235	Third_trimester	PFC	65	34	1689.29	Neuron	GABAergic neuron	IN-CGE-SNCG	41	Intermediate zone
129555419743508850450655911089071863130	NIH-4365-BA10	235	Third_trimester	PFC	74	31	698.047	Glia	Astrocyte	Astrocyte-Protoplasmic	36	Intermediate zone
204673380185928786103363062702887625050	NIH-4365-BA10	235	Third_trimester	PFC	157	57	813.826	Neuron	GABAergic neuron	IN-CGE-SNCG	41	Cortical layer 2 and 3
294558268221488986316033771629969897255	NIH-4365-BA10	235	Third_trimester	PFC	174	49	277.132	Neuron	GABAergic neuron	IN-MGE-SST	75	Cortical layer 5
111453220604149709511859109347963958316	NIH-4365-BA10	235	Third_trimester	PFC	186	67	281.2	Neuron	Glutamatergic neuron	EN-L6-CT	12	Cortical layer 5
126588180081466277849636789095671191162	NIH-4365-BA10	235	Third_trimester	PFC	146	47	996.284	Neuron	Glutamatergic neuron	EN-L6-IT	5	Cortical layer 5
17135866520866498611443335284699258026	NIH-4365-BA10	235	Third_trimester	PFC	134	47	307.501	Neuron	Glutamatergic neuron	EN-L6-IT	7	Cortical layer 5
154802136760693836465433166526874753583	NIH-4365-BA10	235	Third_trimester	PFC	95	42	249.576	Neuron	Glutamatergic neuron	EN-L6-IT	5	Cortical layer 5
272077170513545675553025843097435413588	NIH-4365-BA10	235	Third_trimester	PFC	115	50	329.651	Neuron	Glutamatergic neuron	EN-L4-IT	66	Cortical layer 5
316740061839464679748640917871785852093	NIH-4365-BA10	235	Third_trimester	PFC	370	84	381.373	Neuron	Glutamatergic neuron	EN-L5-IT	13	Cortical layer 5
49684059274984072449027301803415084732	NIH-4365-BA10	235	Third_trimester	PFC	66	35	1122.64	Neuron	Glutamatergic neuron	EN-L5-IT	13	Cortical layer 5
59948829137110989308450760910569975041	NIH-4365-BA10	235	Third_trimester	PFC	59	20	521.923	Vascular	Vascular	Vascular	54	Cortical layer 5
84283266565187933824430137690848144877	NIH-4365-BA10	235	Third_trimester	PFC	55	29	202.774	Neuron	Glutamatergic neuron	EN-L6-IT	5	Cortical layer 5
101296102471633738171844538740519920907	NIH-4365-BA10	235	Third_trimester	PFC	42	15	347.029	Neuron	Glutamatergic neuron	EN-L5-IT	38	Cortical layer 2 and 3
276948485098316230013726128038174323776	NIH-4365-BA10	235	Third_trimester	PFC	145	60	975.997	Neuron	Glutamatergic neuron	EN-L5-IT	21	Cortical layer 2 and 3
297460313629419868663645294341154220842	NIH-4365-BA10	235	Third_trimester	PFC	32	14	439.32	Neuron	GABAergic neuron	IN-MGE-Immature	9	Cortical layer 2 and 3
61828595571941844027181753549262584421	NIH-4365-BA10	235	Third_trimester	PFC	26	19	463.889	Neuron	Glutamatergic neuron	EN-L5-IT	21	Cortical layer 2 and 3
94997689529724981057065661616292708899	NIH-4365-BA10	235	Third_trimester	PFC	110	41	822.071	Neuron	GABAergic neuron	IN-CGE-VIP	33	Cortical layer 2 and 3
111666842778213508755691358633924661831	NIH-4365-BA10	235	Third_trimester	PFC	40	19	1386.94	Neuron	Glutamatergic neuron	EN-IT-Immature	16	Cortical layer 2 and 3
1490146133948802360749094119518910764	NIH-4365-BA10	235	Third_trimester	PFC	89	37	1389.59	Neuron	Glutamatergic neuron	EN-L2_3-IT	18	Cortical layer 2 and 3
189418862268366887367305974206332150740	NIH-4365-BA10	235	Third_trimester	PFC	56	24	191.236	Vascular	Vascular	Vascular	42	Cortical layer 2 and 3
205112307880755159624553145396918805410	NIH-4365-BA10	235	Third_trimester	PFC	90	39	642.593	Neuron	Glutamatergic neuron	EN-L4-IT	2	Cortical layer 2 and 3
251084212418126366248157158494674679572	NIH-4365-BA10	235	Third_trimester	PFC	31	22	512.2	Neuron	Glutamatergic neuron	EN-L5-IT	21	Cortical layer 2 and 3
284062545809736417893910702290230127077	NIH-4365-BA10	235	Third_trimester	PFC	57	31	1265.39	Neuron	Glutamatergic neuron	EN-L2_3-IT	18	Cortical layer 2 and 3
290983999104453269921096674876623363087	NIH-4365-BA10	235	Third_trimester	PFC	40	26	215	Neuron	Glutamatergic neuron	EN-Newborn	4	Cortical layer 2 and 3
291906119757692186872910973308601124022	NIH-4365-BA10	235	Third_trimester	PFC	39	22	84.965	Neuron	Glutamatergic neuron	EN-L5-IT	21	Cortical layer 2 and 3
324038406449902501147085672565693895515	NIH-4365-BA10	235	Third_trimester	PFC	29	19	169.996	Neuron	Glutamatergic neuron	EN-L2_3-IT	18	Cortical layer 2 and 3
41270788898484746060719625142941212057	NIH-4365-BA10	235	Third_trimester	PFC	307	78	140.742	Neuron	Glutamatergic neuron	EN-L2_3-IT	18	Cortical layer 2 and 3
44653986856901079643929960525894623082	NIH-4365-BA10	235	Third_trimester	PFC	34	14	895.017	Neuron	Glutamatergic neuron	EN-L2_3-IT	18	Cortical layer 2 and 3
65632773793089781101398379756150722983	NIH-4365-BA10	235	Third_trimester	PFC	56	36	1276.49	Neuron	GABAergic neuron	IN-CGE-Immature	23	Cortical layer 2 and 3
79659148446079136128082037203422281348	NIH-4365-BA10	235	Third_trimester	PFC	50	26	137.243	Neuron	GABAergic neuron	IN-MGE-PV	51	Cortical layer 2 and 3
81972342208461140443256383665199701275	NIH-4365-BA10	235	Third_trimester	PFC	47	26	422.458	Glia	Astrocyte	Astrocyte-Protoplasmic	35	Cortical layer 2 and 3
93965812933383424993668576555439555876	NIH-4365-BA10	235	Third_trimester	PFC	66	41	656.362	Neuron	Glutamatergic neuron	EN-IT-Immature	17	Cortical layer 2 and 3
107621936222663056370290000700087439285	NIH-4365-BA10	235	Third_trimester	PFC	96	33	298.7	Neuron	Glutamatergic neuron	EN-L2_3-IT	18	Cortical layer 2 and 3
150897503748369786537611928478169172582	NIH-4365-BA10	235	Third_trimester	PFC	262	64	263.875	Neuron	Glutamatergic neuron	EN-L2_3-IT	18	Cortical layer 2 and 3
151656776968222630998644131098990222210	NIH-4365-BA10	235	Third_trimester	PFC	228	51	329.585	Neuron	Glutamatergic neuron	EN-L2_3-IT	18	Cortical layer 2 and 3
153798892575597812639232135525621781800	NIH-4365-BA10	235	Third_trimester	PFC	35	16	187.037	Neuron	Glutamatergic neuron	EN-L2_3-IT	18	Cortical layer 2 and 3
187598432994342445756636713049576832144	NIH-4365-BA10	235	Third_trimester	PFC	34	15	80.9321	Neuron	Glutamatergic neuron	EN-L2_3-IT	18	Cortical layer 2 and 3
205451333405471553206139198929446051184	NIH-4365-BA10	235	Third_trimester	PFC	328	73	12.5927	Neuron	Glutamatergic neuron	EN-L2_3-IT	18	Cortical layer 2 and 3
216346260001091252067460099042808186991	NIH-4365-BA10	235	Third_trimester	PFC	36	11	571.831	Neuron	Glutamatergic neuron	EN-L2_3-IT	18	Cortical layer 2 and 3
222146133670761516328246766027066355771	NIH-4365-BA10	235	Third_trimester	PFC	289	83	56.9845	Neuron	Glutamatergic neuron	EN-L2_3-IT	11	Cortical layer 2 and 3
230519261311971798690385398875659931419	NIH-4365-BA10	235	Third_trimester	PFC	80	20	432.969	Neuron	Glutamatergic neuron	EN-L2_3-IT	18	Cortical layer 2 and 3
263677458283693816882265839452437141116	NIH-4365-BA10	235	Third_trimester	PFC	63	20	454.362	Neuron	Glutamatergic neuron	EN-L2_3-IT	18	Cortical layer 2 and 3
280508401980722922581967629148625687758	NIH-4365-BA10	235	Third_trimester	PFC	108	42	104.403	Neuron	Glutamatergic neuron	EN-L2_3-IT	18	Cortical layer 2 and 3
280629852992539943768896424716376000011	NIH-4365-BA10	235	Third_trimester	PFC	81	38	1558.46	Neuron	Glutamatergic neuron	EN-L4-IT	44	Cortical layer 2 and 3
281669016973985279648155641410528699715	NIH-4365-BA10	235	Third_trimester	PFC	28	14	137.86	Neuron	Glutamatergic neuron	EN-L2_3-IT	18	Cortical layer 2 and 3
284166426963127810103822325552496883256	NIH-4365-BA10	235	Third_trimester	PFC	220	72	55.8035	Neuron	Glutamatergic neuron	EN-L2_3-IT	71	Cortical layer 2 and 3
302772205642498625317751483985640561527	NIH-4365-BA10	235	Third_trimester	PFC	32	20	418.876	Neuron	Glutamatergic neuron	EN-L2_3-IT	18	Cortical layer 2 and 3
318154758631687883774091785487390731310	NIH-4365-BA10	235	Third_trimester	PFC	134	52	908.231	Neuron	GABAergic neuron	IN-CGE-Immature	23	Cortical layer 2 and 3
327894573700111729929225251038910653039	NIH-4365-BA10	235	Third_trimester	PFC	33	21	381.33	Neuron	Glutamatergic neuron	EN-L2_3-IT	11	Cortical layer 2 and 3
44058649247835177133127639361432557719	NIH-4365-BA10	235	Third_trimester	PFC	179	55	45.8876	Neuron	Glutamatergic neuron	EN-L2_3-IT	18	Cortical layer 2 and 3
54009695116484950424870280302895872019	NIH-4365-BA10	235	Third_trimester	PFC	51	16	1261.5	Neuron	Glutamatergic neuron	EN-L2_3-IT	18	Cortical layer 2 and 3
78687388460456285003713711170887861509	NIH-4365-BA10	235	Third_trimester	PFC	47	14	149	Vascular	Vascular	Vascular	94	Cortical layer 2 and 3
86018794528258953054370932607811717789	NIH-4365-BA10	235	Third_trimester	PFC	28	17	272.933	Neuron	GABAergic neuron	IN-CGE-Immature	23	Cortical layer 2 and 3
101400216738183386611535173753808560070	NIH-4365-BA10	235	Third_trimester	PFC	80	42	1358	Neuron	GABAergic neuron	IN-MGE-Immature	9	Cortical layer 2 and 3
155292861883926814838275738264316213738	NIH-4365-BA10	235	Third_trimester	PFC	32	18	495.408	Neuron	GABAergic neuron	IN-CGE-Immature	23	Cortical layer 2 and 3
175389836587961344490012065359176399552	NIH-4365-BA10	235	Third_trimester	PFC	288	77	94.4653	Neuron	Glutamatergic neuron	EN-L2_3-IT	11	Cortical layer 2 and 3
228500805917756430140844532199621616878	NIH-4365-BA10	235	Third_trimester	PFC	216	70	1183.18	Neuron	Glutamatergic neuron	EN-L2_3-IT	18	Cortical layer 2 and 3
239135024239430514141555798099317627828	NIH-4365-BA10	235	Third_trimester	PFC	198	53	38.43	Neuron	Glutamatergic neuron	EN-L2_3-IT	18	Cortical layer 2 and 3
267571028603513839218390997809728707963	NIH-4365-BA10	235	Third_trimester	PFC	28	12	364.171	Neuron	Glutamatergic neuron	EN-L2_3-IT	71	Cortical layer 2 and 3
312653749452793129126616898448519433111	NIH-4365-BA10	235	Third_trimester	PFC	56	25	360.015	Progenitor	Radial glia	RG-tRG	52	Cortical layer 2 and 3
81809370246213420439213711253841630872	NIH-4365-BA10	235	Third_trimester	PFC	51	21	171.002	Neuron	Glutamatergic neuron	EN-L2_3-IT	18	Cortical layer 2 and 3
179598668364096343553850654053552308974	NIH-4365-BA10	235	Third_trimester	PFC	39	24	229.998	Neuron	GABAergic neuron	IN-CGE-Immature	23	Cortical layer 2 and 3
321682572495978579392309279323026925062	NIH-4365-BA10	235	Third_trimester	PFC	34	20	367.976	Neuron	GABAergic neuron	IN-CGE-Immature	23	Cortical layer 2 and 3
41443254913623391662795621753907900206	NIH-4365-BA10	235	Third_trimester	PFC	34	23	50.6509	Neuron	Glutamatergic neuron	EN-L4-IT	2	Cortical layer 2 and 3
73575866464527098924491072076198789616	NIH-4365-BA10	235	Third_trimester	PFC	37	24	619.048	Glia	Astrocyte	Astrocyte-Fibrous	28	Cortical layer 2 and 3
12604302390216958164722194343933647714	NIH-4365-BA10	235	Third_trimester	PFC	27	14	1396.71	Neuron	GABAergic neuron	IN-CGE-Immature	23	Cortical layer 2 and 3
161127324033484977888381191346885290211	NIH-4365-BA10	235	Third_trimester	PFC	79	44	287.792	Neuron	Glutamatergic neuron	EN-IT-Immature	17	Cortical layer 2 and 3
171777688004581138381735843964468634978	NIH-4365-BA10	235	Third_trimester	PFC	68	38	1385.69	Progenitor	OPC	OPC	19	Cortical layer 2 and 3
225019105395993610172654781392401508109	NIH-4365-BA10	235	Third_trimester	PFC	52	28	32.3414	Neuron	GABAergic neuron	IN-CGE-SNCG	41	Cortical layer 2 and 3
83932417209830963149442045776773297767	NIH-4365-BA10	235	Third_trimester	PFC	60	38	236.913	Neuron	Glutamatergic neuron	EN-IT-Immature	1	Cortical layer 2 and 3
183908141582315040910927213585308000094	NIH-4365-BA10	235	Third_trimester	PFC	99	49	1202.5	Neuron	Glutamatergic neuron	EN-IT-Immature	3	Cortical layer 2 and 3
703774460818786397151412657492192304	NIH-4365-BA10	235	Third_trimester	PFC	109	49	751.073	Neuron	Glutamatergic neuron	EN-IT-Immature	1	Cortical layer 2 and 3
271760813442003200025122447735483464880	NIH-4365-BA10	235	Third_trimester	PFC	34	18	591.859	Neuron	Glutamatergic neuron	EN-L6b	65	White matter and Meninge
49372348708119849308608236510823849108	NIH-4365-BA10	235	Third_trimester	PFC	63	22	240.526	Immune	Microglia	Microglia	73	Cortical layer 6 and subplate
305390925534128254947451123829194331467	NIH-4365-BA10	235	Third_trimester	PFC	103	39	291.645	Glia	Astrocyte	Astrocyte-Protoplasmic	36	Cortical layer 6 and subplate
44086763493718239825494522250727518265	NIH-4365-BA10	235	Third_trimester	PFC	360	78	370.355	Neuron	Glutamatergic neuron	EN-L6-IT	5	Cortical layer 6 and subplate
101364370018872020943168822976875373487	NIH-4365-BA10	235	Third_trimester	PFC	251	64	54.1195	Neuron	Glutamatergic neuron	EN-L6-IT	7	Cortical layer 6 and subplate
111815863386122235942411240632687770274	NIH-4365-BA10	235	Third_trimester	PFC	326	90	1542.61	Neuron	Glutamatergic neuron	EN-L6b	20	Cortical layer 6 and subplate
118467617182461767511286054958025813986	NIH-4365-BA10	235	Third_trimester	PFC	47	25	18.5764	Neuron	Glutamatergic neuron	EN-L2_3-IT	11	Cortical layer 6 and subplate
133198002982793674281325727892117781740	NIH-4365-BA10	235	Third_trimester	PFC	26	16	1062.76	Glia	Astrocyte	Astrocyte-Protoplasmic	36	Cortical layer 6 and subplate
176986260842874983481894646485436687489	NIH-4365-BA10	235	Third_trimester	PFC	54	33	270.121	Neuron	Glutamatergic neuron	EN-L6-CT	12	Cortical layer 6 and subplate
182889993204056171489096085043854438698	NIH-4365-BA10	235	Third_trimester	PFC	72	30	154.713	Neuron	GABAergic neuron	IN-MGE-Immature	9	Cortical layer 6 and subplate
226846779190009267030375854463169644805	NIH-4365-BA10	235	Third_trimester	PFC	199	80	166.483	Neuron	GABAergic neuron	IN-Mix-LAMP5	78	Cortical layer 6 and subplate
230045782433544994019564875848290326699	NIH-4365-BA10	235	Third_trimester	PFC	290	75	407.915	Neuron	Glutamatergic neuron	EN-L6-IT	7	Cortical layer 6 and subplate
240792440597882895538515314241286001899	NIH-4365-BA10	235	Third_trimester	PFC	317	79	44.3917	Neuron	Glutamatergic neuron	EN-L6-IT	7	Cortical layer 6 and subplate
28104694399642890095812521577506817889	NIH-4365-BA10	235	Third_trimester	PFC	72	28	1384.75	Neuron	GABAergic neuron	IN-MGE-Immature	6	Cortical layer 6 and subplate
284940241082684412662449994697497734530	NIH-4365-BA10	235	Third_trimester	PFC	414	83	40.1183	Neuron	Glutamatergic neuron	EN-L6-IT	5	Cortical layer 6 and subplate
319448145427728690986172112841052377767	NIH-4365-BA10	235	Third_trimester	PFC	28	15	327.053	Neuron	Glutamatergic neuron	EN-L6-IT	5	Cortical layer 6 and subplate
319611270253184308141573396487453626964	NIH-4365-BA10	235	Third_trimester	PFC	55	27	97.8901	Neuron	Glutamatergic neuron	EN-L6-IT	5	Cortical layer 6 and subplate
327039932161467460510260037845827551459	NIH-4365-BA10	235	Third_trimester	PFC	341	76	417.358	Neuron	Glutamatergic neuron	EN-L6-IT	7	Cortical layer 6 and subplate
34684977680320084890403604154736396371	NIH-4365-BA10	235	Third_trimester	PFC	67	43	452.971	Neuron	Glutamatergic neuron	EN-L6b	27	Cortical layer 6 and subplate
49657312556197119670942647073305916360	NIH-4365-BA10	235	Third_trimester	PFC	116	54	891.762	Neuron	Glutamatergic neuron	EN-L6b	20	Cortical layer 6 and subplate
68976283977420481336545796327860592524	NIH-4365-BA10	235	Third_trimester	PFC	45	24	401.748	Neuron	Glutamatergic neuron	EN-L6-IT	5	Cortical layer 6 and subplate
69108648994268566525755634531492680628	NIH-4365-BA10	235	Third_trimester	PFC	53	35	185.908	Neuron	Glutamatergic neuron	EN-L6-IT	7	Cortical layer 6 and subplate
90625377715622681761372592498388115997	NIH-4365-BA10	235	Third_trimester	PFC	116	50	501.265	Neuron	GABAergic neuron	IN-MGE-SST	29	Cortical layer 6 and subplate
91210028805754463625120140750199041294	NIH-4365-BA10	235	Third_trimester	PFC	35	23	215.958	Neuron	GABAergic neuron	IN-CGE-Immature	8	Cortical layer 6 and subplate
105386789768036134567980188102949504436	NIH-4365-BA10	235	Third_trimester	PFC	272	67	76.4663	Neuron	Glutamatergic neuron	EN-L6-IT	7	Cortical layer 6 and subplate
111807479604846750692790388576104829517	NIH-4365-BA10	235	Third_trimester	PFC	46	28	1476.86	Neuron	Glutamatergic neuron	EN-L6-IT	7	Cortical layer 6 and subplate
12813648379456903531413662110682788647	NIH-4365-BA10	235	Third_trimester	PFC	174	53	741.905	Neuron	Glutamatergic neuron	EN-L6-IT	7	Cortical layer 6 and subplate
144682392845592852015890196050154555440	NIH-4365-BA10	235	Third_trimester	PFC	149	54	11.1187	Glia	Astrocyte	Astrocyte-Protoplasmic	36	Cortical layer 6 and subplate
15833828172701101161251151723230702430	NIH-4365-BA10	235	Third_trimester	PFC	203	63	21.2576	Neuron	Glutamatergic neuron	EN-L6-IT	5	Cortical layer 6 and subplate
18216881601458300197599874111795647797	NIH-4365-BA10	235	Third_trimester	PFC	117	58	17.6885	Neuron	Glutamatergic neuron	EN-L6b	20	Cortical layer 6 and subplate
209493748844487466027663130594673389562	NIH-4365-BA10	235	Third_trimester	PFC	148	58	636.631	Neuron	Glutamatergic neuron	EN-L6-IT	5	Cortical layer 6 and subplate
217198055347811713370085925935841126790	NIH-4365-BA10	235	Third_trimester	PFC	165	50	64.8008	Neuron	Glutamatergic neuron	EN-L6-IT	7	Cortical layer 6 and subplate
253431707055563262362592256560984996721	NIH-4365-BA10	235	Third_trimester	PFC	541	95	29.7038	Neuron	Glutamatergic neuron	EN-L5-IT	13	Cortical layer 6 and subplate
31465181968350074115599169891038318847	NIH-4365-BA10	235	Third_trimester	PFC	46	20	239.205	Vascular	Vascular	Vascular	26	Cortical layer 6 and subplate
330312540648090390891888183897609934828	NIH-4365-BA10	235	Third_trimester	PFC	299	81	138.805	Neuron	Glutamatergic neuron	EN-L6-IT	7	Cortical layer 6 and subplate
44889981043200353147538396624954114698	NIH-4365-BA10	235	Third_trimester	PFC	301	83	737.977	Neuron	Glutamatergic neuron	EN-L6-CT	32	Cortical layer 6 and subplate
45177541757881325762697844640464629218	NIH-4365-BA10	235	Third_trimester	PFC	63	31	118.129	Neuron	GABAergic neuron	IN-dLGE-Immature	50	Cortical layer 6 and subplate
46309774471906646381983652382856236566	NIH-4365-BA10	235	Third_trimester	PFC	292	75	105.234	Neuron	Glutamatergic neuron	EN-L6-IT	7	Cortical layer 6 and subplate
7027172596027993620854682001409588285	NIH-4365-BA10	235	Third_trimester	PFC	127	60	467.174	Neuron	Glutamatergic neuron	EN-L6-IT	5	Cortical layer 6 and subplate
10132405022718003562568244628056795585	NIH-4365-BA10	235	Third_trimester	PFC	89	45	537.875	Neuron	Glutamatergic neuron	EN-Newborn	4	Cortical layer 5
109896188625230555148830670835130719137	NIH-4365-BA10	235	Third_trimester	PFC	121	55	113.002	Neuron	Glutamatergic neuron	EN-L5_6-NP	63	Cortical layer 5
111068230843580813471030847686118416279	NIH-4365-BA10	235	Third_trimester	PFC	370	89	95.0514	Neuron	Glutamatergic neuron	EN-L6-IT	7	Cortical layer 5
11818294020518490551269192643446341556	NIH-4365-BA10	235	Third_trimester	PFC	146	66	13.7737	Neuron	Glutamatergic neuron	EN-L5_6-NP	63	Cortical layer 5
137205915595413628740921937919053928034	NIH-4365-BA10	235	Third_trimester	PFC	134	52	550.534	Neuron	GABAergic neuron	IN-MGE-PV	51	Cortical layer 5
150786384842457169032098240421069474555	NIH-4365-BA10	235	Third_trimester	PFC	168	59	260.292	Neuron	Glutamatergic neuron	EN-L4-IT	66	Cortical layer 5
151374698322724815978953330053842328969	NIH-4365-BA10	235	Third_trimester	PFC	113	54	452.906	Progenitor	OPC	OPC	19	Cortical layer 5
161615714710690467603826848730208196922	NIH-4365-BA10	235	Third_trimester	PFC	57	36	375.469	Progenitor	OPC	OPC	19	Cortical layer 5
196018811605395149889671098080966617772	NIH-4365-BA10	235	Third_trimester	PFC	110	45	302.012	Neuron	Glutamatergic neuron	EN-L6-IT	5	Cortical layer 5
203955958818084549328570508738334197538	NIH-4365-BA10	235	Third_trimester	PFC	27	15	130.511	Neuron	GABAergic neuron	IN-MGE-SST	30	Cortical layer 5
210357281422319986938110060898500849606	NIH-4365-BA10	235	Third_trimester	PFC	170	56	50.5984	Neuron	Glutamatergic neuron	EN-L5-IT	13	Cortical layer 5
213290285537989428056077900913428043995	NIH-4365-BA10	235	Third_trimester	PFC	48	32	333.15	Neuron	Glutamatergic neuron	EN-L6-IT	7	Cortical layer 5
215903499040322830371436491076091712220	NIH-4365-BA10	235	Third_trimester	PFC	88	39	336.759	Neuron	Glutamatergic neuron	EN-L5-IT	38	Cortical layer 5
233371714645659815760321697309398469846	NIH-4365-BA10	235	Third_trimester	PFC	96	47	313.817	Neuron	GABAergic neuron	IN-MGE-SST	75	Cortical layer 5
234615591786331417705138952787619870	NIH-4365-BA10	235	Third_trimester	PFC	174	63	565.917	Neuron	Glutamatergic neuron	EN-L6-IT	5	Cortical layer 5
242697025993416412258817894228947982291	NIH-4365-BA10	235	Third_trimester	PFC	89	37	133.215	Neuron	GABAergic neuron	IN-CGE-Immature	23	Cortical layer 5
25091452146141483657926867311118895914	NIH-4365-BA10	235	Third_trimester	PFC	120	41	676.33	Vascular	Vascular	Vascular	54	Cortical layer 5
262435462071159164873898477619060236614	NIH-4365-BA10	235	Third_trimester	PFC	144	46	525.457	Vascular	Vascular	Vascular	34	Cortical layer 5
269025256624815436287933161430483846201	NIH-4365-BA10	235	Third_trimester	PFC	25	12	157.91	Vascular	Vascular	Vascular	42	Cortical layer 5
272809090231572461514495587950888988291	NIH-4365-BA10	235	Third_trimester	PFC	109	42	94.8152	Neuron	Glutamatergic neuron	EN-L6-IT	5	Cortical layer 5
297416895041539644087047652992574522859	NIH-4365-BA10	235	Third_trimester	PFC	52	27	100.886	Vascular	Vascular	Vascular	42	Cortical layer 5
321040155594331265034314244488692851077	NIH-4365-BA10	235	Third_trimester	PFC	213	60	894.868	Neuron	Glutamatergic neuron	EN-L6-IT	7	Cortical layer 5
32516352524775832529943081191431146849	NIH-4365-BA10	235	Third_trimester	PFC	135	42	393.616	Neuron	GABAergic neuron	IN-MGE-SST	30	Cortical layer 5
40372667170546654437079845451993711450	NIH-4365-BA10	235	Third_trimester	PFC	60	28	156.471	Neuron	GABAergic neuron	IN-MGE-SST	30	Cortical layer 5
43528981593449819650975014749464611360	NIH-4365-BA10	235	Third_trimester	PFC	219	62	680.074	Neuron	Glutamatergic neuron	EN-L6-IT	7	Cortical layer 5
74119277458241802307935604513808896961	NIH-4365-BA10	235	Third_trimester	PFC	57	32	464.926	Glia	Astrocyte	Astrocyte-Protoplasmic	36	Cortical layer 5
124657076345816775598620599221584739082	NIH-4365-BA10	235	Third_trimester	PFC	64	36	488.624	Neuron	Glutamatergic neuron	EN-L6b	27	Cortical layer 5
129129756257807370973365768789981437736	NIH-4365-BA10	235	Third_trimester	PFC	167	64	177.576	Neuron	Glutamatergic neuron	EN-L5-IT	21	Cortical layer 5
139088890395949341767219779394135347510	NIH-4365-BA10	235	Third_trimester	PFC	71	42	807.279	Neuron	GABAergic neuron	IN-MGE-Immature	9	Cortical layer 5
14460637337384950548430946066080671373	NIH-4365-BA10	235	Third_trimester	PFC	135	65	205.521	Neuron	Glutamatergic neuron	EN-L6b	27	Cortical layer 5
145410453749191941008496600575391773800	NIH-4365-BA10	235	Third_trimester	PFC	170	38	1439.67	Neuron	Glutamatergic neuron	EN-L5-IT	38	Cortical layer 5
145966048743423641076079878425257977208	NIH-4365-BA10	235	Third_trimester	PFC	49	22	108.191	Neuron	Glutamatergic neuron	EN-L5-IT	38	Cortical layer 5
148234722385440029907069047030493059168	NIH-4365-BA10	235	Third_trimester	PFC	28	24	54.0102	Neuron	Glutamatergic neuron	EN-L6b	27	Cortical layer 5
161439736009041821192392342819654812109	NIH-4365-BA10	235	Third_trimester	PFC	344	72	496.589	Neuron	Glutamatergic neuron	EN-L5-IT	13	Cortical layer 5
168561900155646889317315118468412987666	NIH-4365-BA10	235	Third_trimester	PFC	38	21	484.862	Neuron	Glutamatergic neuron	EN-L5-IT	13	Cortical layer 5
187822728887870870959001136789089596992	NIH-4365-BA10	235	Third_trimester	PFC	106	39	46.0407	Neuron	Glutamatergic neuron	EN-L5-IT	13	Cortical layer 5
20178604478204287813945342122083822107	NIH-4365-BA10	235	Third_trimester	PFC	327	82	1411.45	Neuron	Glutamatergic neuron	EN-L5-IT	38	Cortical layer 5
235408594625081490964200070971989564667	NIH-4365-BA10	235	Third_trimester	PFC	235	73	145.059	Neuron	GABAergic neuron	IN-MGE-PV	51	Cortical layer 5
245619500509334848883181354308710452156	NIH-4365-BA10	235	Third_trimester	PFC	44	21	365.185	Neuron	Glutamatergic neuron	EN-L5-IT	21	Cortical layer 5
248056581288165067604689096010569256335	NIH-4365-BA10	235	Third_trimester	PFC	163	66	402.229	Neuron	Glutamatergic neuron	EN-L5_6-NP	63	Cortical layer 5
252391788921570644819086789915407750541	NIH-4365-BA10	235	Third_trimester	PFC	160	60	574.669	Neuron	GABAergic neuron	IN-MGE-SST	75	Cortical layer 5
269972474527437347682806340300490132677	NIH-4365-BA10	235	Third_trimester	PFC	294	66	196.047	Neuron	Glutamatergic neuron	EN-L5-IT	38	Cortical layer 5
28782955399004823505937056888963385891	NIH-4365-BA10	235	Third_trimester	PFC	135	63	280.041	Neuron	Glutamatergic neuron	EN-L5_6-NP	63	Cortical layer 5
294402057495414058472989127798428591158	NIH-4365-BA10	235	Third_trimester	PFC	125	59	310.383	Glia	Astrocyte	Astrocyte-Protoplasmic	49	Cortical layer 5
31097170553336994295655699471797230876	NIH-4365-BA10	235	Third_trimester	PFC	192	61	761.588	Neuron	Glutamatergic neuron	EN-L5-IT	13	Cortical layer 5
327083055299533938688591734910190700955	NIH-4365-BA10	235	Third_trimester	PFC	100	47	453.195	Neuron	GABAergic neuron	IN-MGE-Immature	9	Cortical layer 5
48664860511855525015621567319487219973	NIH-4365-BA10	235	Third_trimester	PFC	112	53	178.262	Neuron	Glutamatergic neuron	EN-L5_6-NP	63	Cortical layer 5
52154312052526059704369521405488418297	NIH-4365-BA10	235	Third_trimester	PFC	457	100	186.866	Neuron	Glutamatergic neuron	EN-L5-IT	13	Cortical layer 5
72362841270289135187064768467504853027	NIH-4365-BA10	235	Third_trimester	PFC	82	37	60.1425	Vascular	Vascular	Vascular	42	Cortical layer 5
76144179071932181750818248461050533431	NIH-4365-BA10	235	Third_trimester	PFC	150	60	1046.59	Neuron	GABAergic neuron	IN-MGE-Immature	9	Cortical layer 5
81197339107665021136963559385135716533	NIH-4365-BA10	235	Third_trimester	PFC	183	75	350.86	Glia	Astrocyte	Astrocyte-Protoplasmic	36	Cortical layer 5
83292975161801755596089577667287326370	NIH-4365-BA10	235	Third_trimester	PFC	229	48	217.313	Neuron	Glutamatergic neuron	EN-L5-IT	38	Cortical layer 5
85355397957337970187574714538244360973	NIH-4365-BA10	235	Third_trimester	PFC	66	34	818.813	Neuron	Glutamatergic neuron	EN-L5-IT	13	Cortical layer 5
93878127916980301023757028714445719626	NIH-4365-BA10	235	Third_trimester	PFC	28	16	330.281	Neuron	GABAergic neuron	IN-MGE-PV	51	Cortical layer 5
102041019813591531804064912724038745471	NIH-4365-BA10	235	Third_trimester	PFC	92	43	183.078	Neuron	Glutamatergic neuron	EN-L6b	27	Cortical layer 5
108671591309523933476526674759776903873	NIH-4365-BA10	235	Third_trimester	PFC	31	22	168.626	Neuron	Glutamatergic neuron	EN-L5_6-NP	63	Cortical layer 5
137693589767159452807666780891980296302	NIH-4365-BA10	235	Third_trimester	PFC	148	59	732.868	Neuron	Glutamatergic neuron	EN-L5-ET	79	Cortical layer 5
161289894186229467197890849793418398297	NIH-4365-BA10	235	Third_trimester	PFC	204	76	91.1673	Neuron	GABAergic neuron	IN-MGE-SST	30	Cortical layer 5
169936703896134784362716450587949940062	NIH-4365-BA10	235	Third_trimester	PFC	31	21	34.2178	Neuron	Glutamatergic neuron	EN-L4-IT	2	Cortical layer 5
179246909148709338036977705058344999195	NIH-4365-BA10	235	Third_trimester	PFC	69	42	844.659	Neuron	Glutamatergic neuron	EN-L5_6-NP	63	Cortical layer 5
18865029605704056745828560907313153010	NIH-4365-BA10	235	Third_trimester	PFC	335	86	637.633	Neuron	Glutamatergic neuron	EN-L5-IT	13	Cortical layer 5
210880384174185161888269960493814429934	NIH-4365-BA10	235	Third_trimester	PFC	226	76	544.344	Neuron	GABAergic neuron	IN-MGE-PV	51	Cortical layer 5
248715287444597184253824302443421610548	NIH-4365-BA10	235	Third_trimester	PFC	230	67	402.478	Neuron	Glutamatergic neuron	EN-L5-IT	38	Cortical layer 5
257258857762506423997011835418644080702	NIH-4365-BA10	235	Third_trimester	PFC	151	53	177.786	Neuron	Glutamatergic neuron	EN-L4-IT	66	Cortical layer 5
264439235548794561747448921155016227509	NIH-4365-BA10	235	Third_trimester	PFC	29	21	353.913	Neuron	Glutamatergic neuron	EN-L6b	27	Cortical layer 5
275866590828905220814753732702341993339	NIH-4365-BA10	235	Third_trimester	PFC	166	55	1510.5	Neuron	Glutamatergic neuron	EN-L4-IT	66	Cortical layer 5
277533641064269125009393819829981204697	NIH-4365-BA10	235	Third_trimester	PFC	44	28	225.878	Progenitor	OPC	OPC	19	Cortical layer 5
302961821094370607140884011228846131720	NIH-4365-BA10	235	Third_trimester	PFC	60	28	447.801	Neuron	Glutamatergic neuron	EN-L5-IT	13	Cortical layer 5
311100324879290334423354510265022391234	NIH-4365-BA10	235	Third_trimester	PFC	100	46	559.107	Neuron	GABAergic neuron	IN-MGE-PV	51	Cortical layer 5
36045287745681869051180871361410300961	NIH-4365-BA10	235	Third_trimester	PFC	300	73	318.659	Vascular	Vascular	Vascular	54	Cortical layer 5
65051573552339193629663317380407602674	NIH-4365-BA10	235	Third_trimester	PFC	77	41	931.268	Neuron	Glutamatergic neuron	EN-L5_6-NP	63	Cortical layer 5
74488780015715503888590057596226330436	NIH-4365-BA10	235	Third_trimester	PFC	176	56	60.4837	Neuron	Glutamatergic neuron	EN-L5-IT	13	Cortical layer 5
94105118835075558819788545087538159756	NIH-4365-BA10	235	Third_trimester	PFC	159	50	563.362	Neuron	GABAergic neuron	IN-MGE-SST	30	Cortical layer 5
114369583529345003355708563769756399578	NIH-4365-BA10	235	Third_trimester	PFC	109	49	270.186	Neuron	Glutamatergic neuron	EN-L4-IT	2	Cortical layer 5
123829326570772266839383465174838306438	NIH-4365-BA10	235	Third_trimester	PFC	63	21	412.42	Neuron	Glutamatergic neuron	EN-L5-IT	38	Cortical layer 5
141554695505788264616531140161916783068	NIH-4365-BA10	235	Third_trimester	PFC	182	75	156.58	Neuron	GABAergic neuron	IN-MGE-PV	51	Cortical layer 5
150019436764809431626325002045710563843	NIH-4365-BA10	235	Third_trimester	PFC	54	39	233.143	Neuron	Glutamatergic neuron	EN-L5-IT	21	Cortical layer 5
151050403675277692959627557934408584200	NIH-4365-BA10	235	Third_trimester	PFC	33	20	659.013	Neuron	Glutamatergic neuron	EN-L5-IT	38	Cortical layer 5
15845092100600995735211175217853452546	NIH-4365-BA10	235	Third_trimester	PFC	53	20	803.482	Neuron	GABAergic neuron	IN-MGE-Immature	9	Cortical layer 4
191298478722315537817997782009034633183	NIH-4365-BA10	235	Third_trimester	PFC	37	24	370.657	Neuron	Glutamatergic neuron	EN-IT-Immature	17	Cortical layer 2 and 3
191489179880033817562867146387297143754	NIH-4365-BA10	235	Third_trimester	PFC	102	51	39.226	Neuron	Glutamatergic neuron	EN-L2_3-IT	11	Cortical layer 2 and 3
201065298243931280067165778541971983526	NIH-4365-BA10	235	Third_trimester	PFC	106	59	40.6651	Neuron	Glutamatergic neuron	EN-L4-IT	2	Cortical layer 2 and 3
209005002582608526826270982903839091406	NIH-4365-BA10	235	Third_trimester	PFC	39	25	1477.1	Neuron	GABAergic neuron	IN-MGE-SST	30	Cortical layer 5
219288841422640206567752977827735929444	NIH-4365-BA10	235	Third_trimester	PFC	72	33	652.387	Neuron	GABAergic neuron	IN-MGE-Immature	9	Cortical layer 4
252435287581647997246439748639873541534	NIH-4365-BA10	235	Third_trimester	PFC	195	92	246.501	Neuron	GABAergic neuron	IN-MGE-SST	29	Cortical layer 2 and 3
254924330835070456505254238830516512282	NIH-4365-BA10	235	Third_trimester	PFC	61	32	221.447	Neuron	Glutamatergic neuron	EN-L5_6-NP	63	Cortical layer 5
276085497076993081170783508770546806222	NIH-4365-BA10	235	Third_trimester	PFC	36	13	126.356	Vascular	Vascular	Vascular	42	Cortical layer 5
279036097844021477628252685419676618315	NIH-4365-BA10	235	Third_trimester	PFC	122	46	600.655	Neuron	Glutamatergic neuron	EN-L2_3-IT	18	Cortical layer 5
294865033047765330812380190518079704164	NIH-4365-BA10	235	Third_trimester	PFC	34	22	651.56	Neuron	Glutamatergic neuron	EN-L5-IT	13	Cortical layer 5
298244391351736439535071693631007018127	NIH-4365-BA10	235	Third_trimester	PFC	52	35	110.352	Neuron	Glutamatergic neuron	EN-L4-IT	2	Cortical layer 5
321794818848113701033474649876755406087	NIH-4365-BA10	235	Third_trimester	PFC	191	68	83.8102	Neuron	Glutamatergic neuron	EN-L5_6-NP	63	Cortical layer 5
33262609449469484329967985586289680506	NIH-4365-BA10	235	Third_trimester	PFC	168	74	387.038	Neuron	GABAergic neuron	IN-MGE-Immature	9	Cortical layer 5
334350970674765970379995538633341504812	NIH-4365-BA10	235	Third_trimester	PFC	115	49	458.649	Neuron	GABAergic neuron	IN-MGE-Immature	9	Cortical layer 5
335846578587314445815137823154200967932	NIH-4365-BA10	235	Third_trimester	PFC	56	24	629.952	Neuron	GABAergic neuron	IN-MGE-SST	30	Cortical layer 5
338583793862344653897977802737155658930	NIH-4365-BA10	235	Third_trimester	PFC	151	60	1005.92	Neuron	GABAergic neuron	IN-MGE-Immature	9	Cortical layer 5
64347693386324440341323162184540161301	NIH-4365-BA10	235	Third_trimester	PFC	101	36	234.28	Neuron	Glutamatergic neuron	EN-L5-IT	13	Cortical layer 5
70316634941086139813421687851563032796	NIH-4365-BA10	235	Third_trimester	PFC	196	86	413.037	Neuron	GABAergic neuron	IN-MGE-PV	51	Cortical layer 5
84666276957373265729206284688861126557	NIH-4365-BA10	235	Third_trimester	PFC	121	48	392.475	Neuron	Glutamatergic neuron	EN-L2_3-IT	18	Cortical layer 5
89215309647889492418948665613356882176	NIH-4365-BA10	235	Third_trimester	PFC	36	28	340.927	Neuron	Glutamatergic neuron	EN-L4-IT	2	Cortical layer 2 and 3
92291928196398905339575051023088154048	NIH-4365-BA10	235	Third_trimester	PFC	54	22	350.922	Vascular	Vascular	Vascular	42	Cortical layer 5
123214575734407097610556359845633242028	NIH-4365-BA10	235	Third_trimester	PFC	35	17	482.164	Neuron	Glutamatergic neuron	EN-L2_3-IT	18	Cortical layer 2 and 3
128916336463066131916558961934040174205	NIH-4365-BA10	235	Third_trimester	PFC	87	59	166.055	Neuron	Glutamatergic neuron	EN-IT-Immature	17	Cortical layer 2 and 3
16230891522161514662565608608218407857	NIH-4365-BA10	235	Third_trimester	PFC	84	42	340.853	Neuron	Glutamatergic neuron	EN-L2_3-IT	18	Cortical layer 2 and 3
178615893998042280194360308408084360853	NIH-4365-BA10	235	Third_trimester	PFC	64	39	234.613	Neuron	GABAergic neuron	IN-CGE-Immature	23	Cortical layer 2 and 3
194311714896548487112214078134039932564	NIH-4365-BA10	235	Third_trimester	PFC	27	20	718.443	Neuron	GABAergic neuron	IN-CGE-Immature	23	Cortical layer 2 and 3
230122831378587680245196235936999718479	NIH-4365-BA10	235	Third_trimester	PFC	35	23	62.0452	Neuron	Glutamatergic neuron	EN-L6-CT	12	Cortical layer 2 and 3
238747995375757216343922396883337330346	NIH-4365-BA10	235	Third_trimester	PFC	26	17	183.078	Neuron	Glutamatergic neuron	EN-IT-Immature	17	Cortical layer 2 and 3
239471982633880506654891982062231237687	NIH-4365-BA10	235	Third_trimester	PFC	65	37	93.7348	Neuron	GABAergic neuron	IN-CGE-Immature	23	Cortical layer 2 and 3
271910478020871737528583853010262598809	NIH-4365-BA10	235	Third_trimester	PFC	61	34	242.578	Neuron	Glutamatergic neuron	EN-L2_3-IT	18	Cortical layer 2 and 3
291540588698144270905719861039899603233	NIH-4365-BA10	235	Third_trimester	PFC	30	27	697.063	Neuron	GABAergic neuron	IN-CGE-Immature	23	Cortical layer 2 and 3
308651704434465553890908927118097161093	NIH-4365-BA10	235	Third_trimester	PFC	38	29	248.483	Neuron	Glutamatergic neuron	EN-Newborn	4	Cortical layer 2 and 3
310990250918216686103870846176910637712	NIH-4365-BA10	235	Third_trimester	PFC	43	14	1373.4	Neuron	Glutamatergic neuron	EN-L2_3-IT	18	Cortical layer 2 and 3
325616659251890508292136762696291151772	NIH-4365-BA10	235	Third_trimester	PFC	40	20	115.71	Neuron	Glutamatergic neuron	EN-L2_3-IT	18	Cortical layer 2 and 3
35503779585967521359077549816607534919	NIH-4365-BA10	235	Third_trimester	PFC	79	38	273.751	Neuron	Glutamatergic neuron	EN-L2_3-IT	18	Cortical layer 2 and 3
61511314457182687382986284844484517096	NIH-4365-BA10	235	Third_trimester	PFC	68	43	853.232	Neuron	Glutamatergic neuron	EN-Newborn	4	Cortical layer 2 and 3
69516749442461078301864847139525192959	NIH-4365-BA10	235	Third_trimester	PFC	31	17	1316.98	Neuron	Glutamatergic neuron	EN-L2_3-IT	11	Cortical layer 2 and 3
103586548543186869735565942875915902630	NIH-4365-BA10	235	Third_trimester	PFC	86	26	988.445	Neuron	Glutamatergic neuron	EN-L2_3-IT	18	Cortical layer 2 and 3
120802150887913179977528114278729730188	NIH-4365-BA10	235	Third_trimester	PFC	28	18	183.03	Neuron	Glutamatergic neuron	EN-L2_3-IT	18	Cortical layer 2 and 3
136124041324775306937185517808755468688	NIH-4365-BA10	235	Third_trimester	PFC	51	11	429.955	Neuron	Glutamatergic neuron	EN-L2_3-IT	18	Cortical layer 2 and 3
152982575303426821854817988312103550648	NIH-4365-BA10	235	Third_trimester	PFC	130	37	656.091	Neuron	Glutamatergic neuron	EN-L2_3-IT	18	Cortical layer 2 and 3
165810074540204216894778159614357800654	NIH-4365-BA10	235	Third_trimester	PFC	331	45	128.101	Neuron	Glutamatergic neuron	EN-L2_3-IT	18	Cortical layer 2 and 3
16927470807933927214065287513706625464	NIH-4365-BA10	235	Third_trimester	PFC	56	27	1020.53	Neuron	Glutamatergic neuron	EN-L2_3-IT	18	Cortical layer 2 and 3
18632039605229864888094340284602294669	NIH-4365-BA10	235	Third_trimester	PFC	70	18	175.082	Neuron	Glutamatergic neuron	EN-L2_3-IT	18	Cortical layer 2 and 3
188591178196749319096666570972704965529	NIH-4365-BA10	235	Third_trimester	PFC	33	11	244.537	Neuron	Glutamatergic neuron	EN-L2_3-IT	18	Cortical layer 2 and 3
195250768637222576471163387141462240030	NIH-4365-BA10	235	Third_trimester	PFC	81	21	101.442	Neuron	Glutamatergic neuron	EN-L2_3-IT	18	Cortical layer 2 and 3
199456835641869625266812464945017024127	NIH-4365-BA10	235	Third_trimester	PFC	36	12	471.299	Neuron	Glutamatergic neuron	EN-L2_3-IT	18	Cortical layer 2 and 3
202802659947699326171404788975442045498	NIH-4365-BA10	235	Third_trimester	PFC	376	96	12.6584	Neuron	Glutamatergic neuron	EN-L2_3-IT	18	Cortical layer 2 and 3
22660920051342054043452082137784666867	NIH-4365-BA10	235	Third_trimester	PFC	49	24	404.228	Neuron	Glutamatergic neuron	EN-L2_3-IT	11	Cortical layer 2 and 3
229347538236675657211236616158201699950	NIH-4365-BA10	235	Third_trimester	PFC	25	10	322.959	Neuron	Glutamatergic neuron	EN-L2_3-IT	18	Cortical layer 2 and 3
231814120169416732200001870832147210424	NIH-4365-BA10	235	Third_trimester	PFC	184	39	502.901	Neuron	Glutamatergic neuron	EN-L2_3-IT	18	Cortical layer 2 and 3
239253590917536437448475325355650524997	NIH-4365-BA10	235	Third_trimester	PFC	70	25	59.5476	Neuron	Glutamatergic neuron	EN-L2_3-IT	18	Cortical layer 2 and 3
246138586654776242960706721818711530708	NIH-4365-BA10	235	Third_trimester	PFC	236	43	115.71	Neuron	Glutamatergic neuron	EN-L2_3-IT	18	Cortical layer 2 and 3
25878956737911910387195542393922016339	NIH-4365-BA10	235	Third_trimester	PFC	78	26	322.556	Neuron	Glutamatergic neuron	EN-L5-ET	79	Cortical layer 2 and 3
260876327014213718363605526484214069431	NIH-4365-BA10	235	Third_trimester	PFC	26	14	685.235	Neuron	Glutamatergic neuron	EN-IT-Immature	3	Cortical layer 2 and 3
27663976910005621330093456234897841132	NIH-4365-BA10	235	Third_trimester	PFC	88	28	906.367	Neuron	Glutamatergic neuron	EN-L2_3-IT	18	Cortical layer 2 and 3
281279164841280322145037636439175285271	NIH-4365-BA10	235	Third_trimester	PFC	70	40	690.383	Neuron	GABAergic neuron	IN-CGE-Immature	23	Cortical layer 2 and 3
284621415885605630615693970920997340565	NIH-4365-BA10	235	Third_trimester	PFC	29	15	549.042	Neuron	Glutamatergic neuron	EN-L2_3-IT	18	Cortical layer 2 and 3
285081730646658545143810482366276605755	NIH-4365-BA10	235	Third_trimester	PFC	67	19	286.287	Neuron	Glutamatergic neuron	EN-L2_3-IT	18	Cortical layer 2 and 3
288670328427764948930710973800046375752	NIH-4365-BA10	235	Third_trimester	PFC	58	29	560.445	Neuron	Glutamatergic neuron	EN-L2_3-IT	18	Cortical layer 2 and 3
289955338020913317668850990663019045242	NIH-4365-BA10	235	Third_trimester	PFC	39	31	719.816	Neuron	GABAergic neuron	IN-CGE-Immature	23	Cortical layer 2 and 3
298761745963438753927815218003003662623	NIH-4365-BA10	235	Third_trimester	PFC	101	43	181.447	Neuron	Glutamatergic neuron	EN-L2_3-IT	18	Cortical layer 2 and 3
31269245425392723664104220097462905616	NIH-4365-BA10	235	Third_trimester	PFC	37	13	922.883	Neuron	Glutamatergic neuron	EN-L2_3-IT	18	Cortical layer 2 and 3
314001757015604036584318696249758076799	NIH-4365-BA10	235	Third_trimester	PFC	99	29	143.695	Neuron	Glutamatergic neuron	EN-L2_3-IT	18	Cortical layer 2 and 3
321464560640034046642923404151203001786	NIH-4365-BA10	235	Third_trimester	PFC	105	35	22.3993	Neuron	Glutamatergic neuron	EN-L2_3-IT	18	Cortical layer 2 and 3
329715307933630061415647014606275605778	NIH-4365-BA10	235	Third_trimester	PFC	43	19	50.2835	Neuron	Glutamatergic neuron	EN-L2_3-IT	18	Cortical layer 2 and 3
336842335949821716025287524458858715932	NIH-4365-BA10	235	Third_trimester	PFC	58	17	1491.59	Neuron	Glutamatergic neuron	EN-L2_3-IT	18	Cortical layer 2 and 3
339681954603909143544343790587102156413	NIH-4365-BA10	235	Third_trimester	PFC	158	38	1740.04	Neuron	Glutamatergic neuron	EN-L2_3-IT	18	Cortical layer 2 and 3
37852759305116132891031149313656413526	NIH-4365-BA10	235	Third_trimester	PFC	37	10	180.642	Neuron	Glutamatergic neuron	EN-L2_3-IT	18	Cortical layer 2 and 3
4456708395407346947752426799917422707	NIH-4365-BA10	235	Third_trimester	PFC	49	22	72.7484	Vascular	Vascular	Vascular	42	Cortical layer 2 and 3
47618745712447613515222294212869846702	NIH-4365-BA10	235	Third_trimester	PFC	149	35	91.6441	Neuron	Glutamatergic neuron	EN-L2_3-IT	18	Cortical layer 2 and 3
47804915452591464417947503967787973166	NIH-4365-BA10	235	Third_trimester	PFC	54	27	154.507	Neuron	Glutamatergic neuron	EN-L6b	27	Cortical layer 2 and 3
48955310430909388446066474930387757961	NIH-4365-BA10	235	Third_trimester	PFC	116	48	182.374	Neuron	Glutamatergic neuron	EN-L2_3-IT	18	Cortical layer 2 and 3
51776836620856690107774504377020447860	NIH-4365-BA10	235	Third_trimester	PFC	134	44	877.271	Neuron	Glutamatergic neuron	EN-L2_3-IT	18	Cortical layer 2 and 3
62515162916284213977163325583287089306	NIH-4365-BA10	235	Third_trimester	PFC	108	33	168.447	Neuron	Glutamatergic neuron	EN-L2_3-IT	18	Cortical layer 2 and 3
73461903985719610234279226203843419603	NIH-4365-BA10	235	Third_trimester	PFC	25	13	1179.12	Neuron	Glutamatergic neuron	EN-L2_3-IT	18	Cortical layer 2 and 3
76551335751318694533124074256878337612	NIH-4365-BA10	235	Third_trimester	PFC	115	33	543.176	Neuron	Glutamatergic neuron	EN-L2_3-IT	18	Cortical layer 2 and 3
78500898809482845224034924459241594064	NIH-4365-BA10	235	Third_trimester	PFC	34	18	1232.65	Neuron	Glutamatergic neuron	EN-L2_3-IT	18	Cortical layer 2 and 3
86766788047111318802495634411570515599	NIH-4365-BA10	235	Third_trimester	PFC	188	35	23.3878	Neuron	Glutamatergic neuron	EN-L2_3-IT	18	Cortical layer 2 and 3
8820413933771420813930935678092711620	NIH-4365-BA10	235	Third_trimester	PFC	141	30	110.548	Neuron	Glutamatergic neuron	EN-L2_3-IT	18	Cortical layer 2 and 3
90001007752347116938778696155742017958	NIH-4365-BA10	235	Third_trimester	PFC	37	10	304.824	Neuron	Glutamatergic neuron	EN-L2_3-IT	18	Cortical layer 2 and 3
109703000470577381707867694669760718233	NIH-4365-BA10	235	Third_trimester	PFC	218	27	80.5428	Neuron	Glutamatergic neuron	EN-L2_3-IT	18	Cortical layer 2 and 3
132145443719900920351805937265599964065	NIH-4365-BA10	235	Third_trimester	PFC	75	21	455.084	Neuron	Glutamatergic neuron	EN-L2_3-IT	18	Cortical layer 2 and 3
137405877047146025664149297820069862161	NIH-4365-BA10	235	Third_trimester	PFC	70	28	147.644	Neuron	Glutamatergic neuron	EN-L5-ET	79	Cortical layer 2 and 3
138666497564286332178605088067006969120	NIH-4365-BA10	235	Third_trimester	PFC	47	13	73.9512	Neuron	Glutamatergic neuron	EN-L2_3-IT	18	Cortical layer 2 and 3
150609709415029139405597362355145026266	NIH-4365-BA10	235	Third_trimester	PFC	53	21	856.005	Vascular	Vascular	Vascular	42	Cortical layer 2 and 3
151112176058694974668605185113904531870	NIH-4365-BA10	235	Third_trimester	PFC	51	20	788.23	Neuron	Glutamatergic neuron	EN-L2_3-IT	18	Cortical layer 2 and 3
154749107976401367022254631445365353265	NIH-4365-BA10	235	Third_trimester	PFC	108	28	1692.13	Neuron	Glutamatergic neuron	EN-L2_3-IT	18	Cortical layer 2 and 3
156896427651951796279152016981852915312	NIH-4365-BA10	235	Third_trimester	PFC	141	34	1256.55	Neuron	Glutamatergic neuron	EN-L2_3-IT	18	Cortical layer 2 and 3
16960569405615612292729546615622401190	NIH-4365-BA10	235	Third_trimester	PFC	32	12	27.0051	Neuron	Glutamatergic neuron	EN-L2_3-IT	18	Cortical layer 2 and 3
192012724080064537212655320472025603755	NIH-4365-BA10	235	Third_trimester	PFC	80	24	363.392	Neuron	Glutamatergic neuron	EN-L2_3-IT	18	Cortical layer 2 and 3
201541405535068722506605862359361480945	NIH-4365-BA10	235	Third_trimester	PFC	222	35	404.652	Neuron	Glutamatergic neuron	EN-L2_3-IT	18	Cortical layer 2 and 3
201636488962138226359458522503000580028	NIH-4365-BA10	235	Third_trimester	PFC	164	27	736.066	Neuron	Glutamatergic neuron	EN-L2_3-IT	18	Cortical layer 2 and 3
201746036350564447643965882375621251650	NIH-4365-BA10	235	Third_trimester	PFC	95	30	1587.74	Neuron	Glutamatergic neuron	EN-L2_3-IT	18	Cortical layer 2 and 3
210512529219122947896302911984481945323	NIH-4365-BA10	235	Third_trimester	PFC	55	18	1236.65	Neuron	Glutamatergic neuron	EN-L2_3-IT	18	Cortical layer 2 and 3
234822162336820024278499303235259551655	NIH-4365-BA10	235	Third_trimester	PFC	230	37	2152.34	Neuron	Glutamatergic neuron	EN-L2_3-IT	18	Cortical layer 2 and 3
250201162535290580353246339734946979475	NIH-4365-BA10	235	Third_trimester	PFC	28	10	824.801	Neuron	Glutamatergic neuron	EN-L2_3-IT	18	Cortical layer 2 and 3
251976862332630588737725798828359595190	NIH-4365-BA10	235	Third_trimester	PFC	31	10	96.1624	Neuron	Glutamatergic neuron	EN-L2_3-IT	18	Cortical layer 2 and 3
256134043446696546776496032753492685940	NIH-4365-BA10	235	Third_trimester	PFC	271	40	211.334	Neuron	Glutamatergic neuron	EN-L2_3-IT	18	Cortical layer 2 and 3
25994705781649179812780020612218290579	NIH-4365-BA10	235	Third_trimester	PFC	45	18	367.342	Neuron	Glutamatergic neuron	EN-IT-Immature	3	Cortical layer 2 and 3
26100879175764305315027739872284305690	NIH-4365-BA10	235	Third_trimester	PFC	52	12	437.654	Neuron	Glutamatergic neuron	EN-L2_3-IT	18	Cortical layer 2 and 3
26764880609791866602867019945834037249	NIH-4365-BA10	235	Third_trimester	PFC	51	23	61.7959	Neuron	Glutamatergic neuron	EN-L4-IT	2	Cortical layer 2 and 3
269739678461270251090597310950183103322	NIH-4365-BA10	235	Third_trimester	PFC	77	24	477.413	Neuron	Glutamatergic neuron	EN-L2_3-IT	18	Cortical layer 2 and 3
276023046846219994864157114146149710624	NIH-4365-BA10	235	Third_trimester	PFC	60	21	156.786	Neuron	Glutamatergic neuron	EN-L2_3-IT	18	Cortical layer 2 and 3
276062544478462765304362208292938601133	NIH-4365-BA10	235	Third_trimester	PFC	87	23	265.895	Neuron	Glutamatergic neuron	EN-L2_3-IT	18	Cortical layer 2 and 3
286186138346534890424504507295054753367	NIH-4365-BA10	235	Third_trimester	PFC	62	23	653.428	Neuron	Glutamatergic neuron	EN-L2_3-IT	18	Cortical layer 2 and 3
297220374486717502647283052760942283368	NIH-4365-BA10	235	Third_trimester	PFC	87	24	1200.86	Neuron	Glutamatergic neuron	EN-L2_3-IT	18	Cortical layer 2 and 3
298145654209739278324906539409576762261	NIH-4365-BA10	235	Third_trimester	PFC	61	21	777.71	Neuron	Glutamatergic neuron	EN-L2_3-IT	18	Cortical layer 2 and 3
302097120645610818713653416152995612165	NIH-4365-BA10	235	Third_trimester	PFC	92	26	702.066	Neuron	Glutamatergic neuron	EN-L2_3-IT	18	Cortical layer 2 and 3
306037745851446477721269576231182601414	NIH-4365-BA10	235	Third_trimester	PFC	30	12	582.302	Neuron	Glutamatergic neuron	EN-L2_3-IT	18	Cortical layer 2 and 3
306073719572803544454986847337990453382	NIH-4365-BA10	235	Third_trimester	PFC	113	35	43.5519	Neuron	Glutamatergic neuron	EN-L2_3-IT	18	Cortical layer 2 and 3
317351030037861129236075124186680009150	NIH-4365-BA10	235	Third_trimester	PFC	99	15	117.241	Neuron	Glutamatergic neuron	EN-L2_3-IT	18	Cortical layer 2 and 3
32361981190973835932082170471885203310	NIH-4365-BA10	235	Third_trimester	PFC	119	36	394.701	Neuron	Glutamatergic neuron	EN-L2_3-IT	18	Cortical layer 2 and 3
327034054223218939924664482240741081606	NIH-4365-BA10	235	Third_trimester	PFC	139	21	421.737	Neuron	Glutamatergic neuron	EN-L2_3-IT	18	Cortical layer 2 and 3
48006733601091994608280033662853931025	NIH-4365-BA10	235	Third_trimester	PFC	148	34	563.774	Neuron	Glutamatergic neuron	EN-L2_3-IT	18	Cortical layer 2 and 3
50836602595593970626245993170660582571	NIH-4365-BA10	235	Third_trimester	PFC	92	26	313.436	Neuron	Glutamatergic neuron	EN-L2_3-IT	18	Cortical layer 2 and 3
57304411307435700075897817790574642585	NIH-4365-BA10	235	Third_trimester	PFC	59	17	404.35	Neuron	Glutamatergic neuron	EN-L2_3-IT	18	Cortical layer 2 and 3
58624134603698269462790395768110043627	NIH-4365-BA10	235	Third_trimester	PFC	42	21	1427.87	Neuron	Glutamatergic neuron	EN-L2_3-IT	18	Cortical layer 2 and 3
60357143231164251892512233844054386107	NIH-4365-BA10	235	Third_trimester	PFC	65	18	99.1892	Neuron	Glutamatergic neuron	EN-L2_3-IT	18	Cortical layer 2 and 3
79061026119731311031298386789469836578	NIH-4365-BA10	235	Third_trimester	PFC	212	37	258.976	Neuron	Glutamatergic neuron	EN-L2_3-IT	18	Cortical layer 2 and 3
83418074976442720844771075658102558671	NIH-4365-BA10	235	Third_trimester	PFC	195	28	2528.69	Neuron	Glutamatergic neuron	EN-L2_3-IT	18	Cortical layer 2 and 3
84932380163375197048029039148853038723	NIH-4365-BA10	235	Third_trimester	PFC	125	19	230.274	Neuron	Glutamatergic neuron	EN-L2_3-IT	18	Cortical layer 2 and 3
109162921210810715599670299156374508776	NIH-4365-BA10	235	Third_trimester	PFC	164	32	420.805	Neuron	Glutamatergic neuron	EN-L2_3-IT	18	Cortical layer 2 and 3
115023089143663737190267176571622574546	NIH-4365-BA10	235	Third_trimester	PFC	73	31	1317.53	Neuron	Glutamatergic neuron	EN-L2_3-IT	18	Cortical layer 2 and 3
123357740190647776842953104947029465978	NIH-4365-BA10	235	Third_trimester	PFC	40	15	171.938	Neuron	Glutamatergic neuron	EN-L2_3-IT	18	Cortical layer 2 and 3
156561844965098440428567459196347389466	NIH-4365-BA10	235	Third_trimester	PFC	41	15	413.391	Neuron	Glutamatergic neuron	EN-L2_3-IT	18	Cortical layer 2 and 3
173759330777099430280076791500426930429	NIH-4365-BA10	235	Third_trimester	PFC	41	18	1527.86	Neuron	Glutamatergic neuron	EN-L2_3-IT	18	Cortical layer 2 and 3
177708225060297632242932439454499276949	NIH-4365-BA10	235	Third_trimester	PFC	50	17	462.406	Neuron	Glutamatergic neuron	EN-L2_3-IT	18	Cortical layer 2 and 3
213795887426624365620312704645635945415	NIH-4365-BA10	235	Third_trimester	PFC	63	26	573.567	Neuron	Glutamatergic neuron	EN-L2_3-IT	18	Cortical layer 2 and 3
255993626229185290508484905370040483236	NIH-4365-BA10	235	Third_trimester	PFC	55	21	850.24	Neuron	Glutamatergic neuron	EN-L2_3-IT	18	Cortical layer 2 and 3
268366616454232239319804318015643616337	NIH-4365-BA10	235	Third_trimester	PFC	134	35	1514.39	Neuron	Glutamatergic neuron	EN-L2_3-IT	18	Cortical layer 2 and 3
27679209174775619365452344804425244551	NIH-4365-BA10	235	Third_trimester	PFC	30	10	147.277	Neuron	Glutamatergic neuron	EN-L2_3-IT	18	Cortical layer 2 and 3
29401150611010224823183935837920715360	NIH-4365-BA10	235	Third_trimester	PFC	57	20	1859.31	Neuron	Glutamatergic neuron	EN-L2_3-IT	18	Cortical layer 2 and 3
311413863029840702993890022933982373743	NIH-4365-BA10	235	Third_trimester	PFC	39	16	1438.5	Neuron	Glutamatergic neuron	EN-L2_3-IT	18	Cortical layer 2 and 3
328130256497414312217085681872890432402	NIH-4365-BA10	235	Third_trimester	PFC	33	17	1289.81	Neuron	Glutamatergic neuron	EN-L2_3-IT	18	Cortical layer 2 and 3
70252180317649792580084356813883372674	NIH-4365-BA10	235	Third_trimester	PFC	39	13	1295.22	Neuron	Glutamatergic neuron	EN-L2_3-IT	18	Cortical layer 2 and 3
121990877779033297805440604258735268072	NIH-4365-BA10	235	Third_trimester	PFC	38	20	1460	Neuron	GABAergic neuron	IN-CGE-Immature	23	Cortical layer 2 and 3
12287884472300432686861108575311720645	NIH-4365-BA10	235	Third_trimester	PFC	80	29	1352.84	Neuron	Glutamatergic neuron	EN-L2_3-IT	18	Cortical layer 2 and 3
338273768540629851454827106097866030980	NIH-4365-BA10	235	Third_trimester	PFC	26	17	1187.61	Neuron	GABAergic neuron	IN-CGE-Immature	23	Cortical layer 2 and 3
134289990344200917536689024409232406068	NIH-4365-BA10	235	Third_trimester	PFC	54	35	1282.9	Progenitor	IPC-Glia	IPC-Glia	64	Cortical layer 2 and 3
173484117379949826011407090382711718684	NIH-4365-BA10	235	Third_trimester	PFC	29	23	459.266	Neuron	Glutamatergic neuron	EN-IT-Immature	17	Cortical layer 2 and 3
238114874727513785175141628366171167977	NIH-4365-BA10	235	Third_trimester	PFC	108	60	1506.92	Neuron	Glutamatergic neuron	EN-IT-Immature	1	Cortical layer 2 and 3
243552211047515682469760112160571874580	NIH-4365-BA10	235	Third_trimester	PFC	30	26	690.287	Neuron	Glutamatergic neuron	EN-IT-Immature	1	Cortical layer 2 and 3
249259341017598679918777761312408299293	NIH-4365-BA10	235	Third_trimester	PFC	150	46	611.525	Neuron	Glutamatergic neuron	EN-L2_3-IT	18	Cortical layer 2 and 3
256594000618324114694166820880105583234	NIH-4365-BA10	235	Third_trimester	PFC	79	47	194.311	Neuron	GABAergic neuron	IN-CGE-Immature	23	Cortical layer 2 and 3
257097743674889364513252562942256638767	NIH-4365-BA10	235	Third_trimester	PFC	44	17	1160.15	Neuron	GABAergic neuron	IN-MGE-Immature	9	Cortical layer 2 and 3
296226176841568681389173412924665015884	NIH-4365-BA10	235	Third_trimester	PFC	55	31	354.696	Neuron	GABAergic neuron	IN-CGE-Immature	23	Cortical layer 2 and 3
312002033498102043120841535304065521366	NIH-4365-BA10	235	Third_trimester	PFC	70	46	303.293	Neuron	GABAergic neuron	IN-CGE-Immature	23	Cortical layer 2 and 3
334240431195684321155632049146203688791	NIH-4365-BA10	235	Third_trimester	PFC	67	36	1190.73	Glia	Astrocyte	Astrocyte-Protoplasmic	35	Cortical layer 2 and 3
57544034025522885951638753214898893909	NIH-4365-BA10	235	Third_trimester	PFC	25	16	1537.71	Neuron	Glutamatergic neuron	EN-L2_3-IT	11	Cortical layer 2 and 3
71821394136525090177782203075472640986	NIH-4365-BA10	235	Third_trimester	PFC	82	44	1413.04	Neuron	Glutamatergic neuron	EN-IT-Immature	1	Cortical layer 2 and 3
86555482464354137512863617661902789333	NIH-4365-BA10	235	Third_trimester	PFC	35	20	958.711	Neuron	GABAergic neuron	IN-MGE-Immature	9	Cortical layer 2 and 3
8705660250917239632017368555868565334	NIH-4365-BA10	235	Third_trimester	PFC	45	25	786.581	Neuron	Glutamatergic neuron	EN-IT-Immature	1	Cortical layer 2 and 3
9152410341516491217918570043200447122	NIH-4365-BA10	235	Third_trimester	PFC	144	76	661.484	Glia	Oligodendrocyte	Oligodendrocyte	72	Cortical layer 2 and 3
113798854337812210126189962302539901023	NIH-4365-BA10	235	Third_trimester	PFC	52	31	626.737	Neuron	Glutamatergic neuron	EN-L2_3-IT	18	Cortical layer 2 and 3
159697252486095867007264573694801193719	NIH-4365-BA10	235	Third_trimester	PFC	45	30	1765.46	Neuron	Glutamatergic neuron	EN-IT-Immature	3	Cortical layer 2 and 3
178738074874731480870031981561414026741	NIH-4365-BA10	235	Third_trimester	PFC	80	39	723.425	Neuron	Glutamatergic neuron	EN-L2_3-IT	18	Cortical upper layer in development
236613845918291789321614258113231832937	NIH-4365-BA10	235	Third_trimester	PFC	52	36	53.2972	Neuron	GABAergic neuron	IN-CGE-SNCG	41	Cortical layer 2 and 3
254756548767585086847572709979644200586	NIH-4365-BA10	235	Third_trimester	PFC	25	21	1340.81	Neuron	Glutamatergic neuron	EN-Newborn	10	Cortical layer 2 and 3
92371209823844919180385996794859309469	NIH-4365-BA10	235	Third_trimester	PFC	71	29	708.334	Neuron	Glutamatergic neuron	EN-L2_3-IT	18	Cortical layer 2 and 3
10277558131985674651480018225321558562	NIH-4365-BA10	235	Third_trimester	PFC	27	22	848.333	Neuron	GABAergic neuron	IN-CGE-Immature	23	Cortical upper layer in development
22504081541398478901264286050308292222	NIH-4365-BA10	235	Third_trimester	PFC	55	27	921.261	Neuron	Glutamatergic neuron	EN-L2_3-IT	18	Cortical upper layer in development
110072490528725266802687972802778750678	NIH-4365-BA10	235	Third_trimester	PFC	981	131	384.243	Neuron	Glutamatergic neuron	EN-L5-IT	38	White matter and Meninge
189627802298205771704287233137799672637	NIH-4365-BA10	235	Third_trimester	PFC	164	51	2099.52	Neuron	Glutamatergic neuron	EN-L5-IT	13	White matter and Meninge
51719516645598013704539621551448438867	NIH-4365-BA10	235	Third_trimester	PFC	137	39	1536.13	Neuron	Glutamatergic neuron	EN-L5-IT	38	White matter and Meninge
228758944468580246964473021111122115058	NIH-4365-BA10	235	Third_trimester	PFC	85	35	55.9172	Progenitor	OPC	OPC	19	White matter and Meninge
177724746802933504202686490700170138436	NIH-4365-BA10	235	Third_trimester	PFC	227	74	1019.61	Neuron	GABAergic neuron	IN-MGE-SST	30	White matter and Meninge
156603273879200108614380214926172069611	NIH-4365-BA10	235	Third_trimester	PFC	56	23	96.906	Vascular	Vascular	Vascular	54	White matter and Meninge
16474135401877158928073867255448610975	NIH-4365-BA10	235	Third_trimester	PFC	163	60	1302.7	Glia	Astrocyte	Astrocyte-Protoplasmic	36	White matter and Meninge
208918014920580398050121799555597133974	NIH-4365-BA10	235	Third_trimester	PFC	50	25	702.906	Vascular	Vascular	Vascular	42	White matter and Meninge
232681768509832801745872737441681851226	NIH-4365-BA10	235	Third_trimester	PFC	74	31	1457.33	Glia	Astrocyte	Astrocyte-Fibrous	40	White matter and Meninge
331949215484001410568582129073693396808	NIH-4365-BA10	235	Third_trimester	PFC	230	69	139.084	Vascular	Vascular	Vascular	26	White matter and Meninge
36788868198299843584718691137599147076	NIH-4365-BA10	235	Third_trimester	PFC	209	52	569.044	Vascular	Vascular	Vascular	42	White matter and Meninge
39960009852233188797547273706036100251	NIH-4365-BA10	235	Third_trimester	PFC	78	27	1563.29	Vascular	Vascular	Vascular	54	White matter and Meninge
56267135040046129735334546494123501753	NIH-4365-BA10	235	Third_trimester	PFC	191	62	855.393	Neuron	Glutamatergic neuron	EN-L6-CT	12	White matter and Meninge
105016630922484913575185180008709478536	NIH-4365-BA10	235	Third_trimester	PFC	45	25	89.8901	Neuron	Glutamatergic neuron	EN-L6-CT	12	White matter and Meninge
200043080652602280881999926099749250452	NIH-4365-BA10	235	Third_trimester	PFC	50	26	867.688	Neuron	GABAergic neuron	IN-Mix-LAMP5	78	Cortical layer 6 and subplate
241472436247173968327670596273319613585	NIH-4365-BA10	235	Third_trimester	PFC	33	21	1051.91	Progenitor	IPC-Glia	IPC-Glia	43	White matter and Meninge
59161249836336176475240373610665142603	NIH-4365-BA10	235	Third_trimester	PFC	97	48	318.593	Glia	Astrocyte	Astrocyte-Protoplasmic	36	White matter and Meninge
145539708039875836196010902160275859694	NIH-4365-BA10	235	Third_trimester	PFC	83	43	1259.78	Neuron	GABAergic neuron	IN-CGE-Immature	8	Cortical layer 6 and subplate
222601392216892946434509371522329448966	NIH-4365-BA10	235	Third_trimester	PFC	68	37	550.442	Neuron	GABAergic neuron	IN-MGE-Immature	6	Cortical layer 6 and subplate
229717268373630894687875585959443402113	NIH-4365-BA10	235	Third_trimester	PFC	55	20	1129.71	Vascular	Vascular	Vascular	42	Cortical layer 6 and subplate
292026183375852275675250137939530238955	NIH-4365-BA10	235	Third_trimester	PFC	246	61	294.493	Neuron	Glutamatergic neuron	EN-L6-IT	7	Cortical layer 6 and subplate
135030149564362482953677835873026406553	NIH-4365-BA10	235	Third_trimester	PFC	275	72	86.0541	Neuron	Glutamatergic neuron	EN-L6-IT	7	Cortical layer 6 and subplate
141149688589581698682919971217516147166	NIH-4365-BA10	235	Third_trimester	PFC	105	49	228.629	Neuron	GABAergic neuron	IN-CGE-VIP	33	Cortical layer 6 and subplate
180071234592322508611473156565829523493	NIH-4365-BA10	235	Third_trimester	PFC	97	51	1068.91	Neuron	Glutamatergic neuron	EN-L6b	27	Cortical layer 6 and subplate
189560804383046760297685731842756174160	NIH-4365-BA10	235	Third_trimester	PFC	146	56	1280.11	Neuron	Glutamatergic neuron	EN-L6-IT	91	Cortical layer 6 and subplate
219368639253949695660646782583016296617	NIH-4365-BA10	235	Third_trimester	PFC	79	32	521.691	Neuron	Glutamatergic neuron	EN-L6-IT	5	Cortical layer 6 and subplate
247312881047951106315515798622282279038	NIH-4365-BA10	235	Third_trimester	PFC	203	60	473.429	Neuron	Glutamatergic neuron	EN-L6-IT	5	Cortical layer 6 and subplate
253182303796447628208120687992323560717	NIH-4365-BA10	235	Third_trimester	PFC	253	63	1499.86	Neuron	Glutamatergic neuron	EN-L6-IT	7	Cortical layer 6 and subplate
29633326369039966012056859665840956587	NIH-4365-BA10	235	Third_trimester	PFC	227	70	995.466	Neuron	Glutamatergic neuron	EN-L6b	27	Cortical layer 6 and subplate
62980506429541760580735626992423270385	NIH-4365-BA10	235	Third_trimester	PFC	246	83	270.79	Neuron	Glutamatergic neuron	EN-L6b	20	Cortical layer 6 and subplate
65507542778209848609717718453624592858	NIH-4365-BA10	235	Third_trimester	PFC	154	57	708.501	Neuron	Glutamatergic neuron	EN-L6-IT	7	Cortical layer 6 and subplate
83409011170940943817582931013494310375	NIH-4365-BA10	235	Third_trimester	PFC	95	45	545.202	Glia	Astrocyte	Astrocyte-Protoplasmic	36	Cortical layer 6 and subplate
85906485621068459281407203710947539168	NIH-4365-BA10	235	Third_trimester	PFC	91	40	1013.11	Neuron	Glutamatergic neuron	EN-L6-CT	12	Cortical layer 6 and subplate
102389955980670192222867646633391349675	NIH-4365-BA10	235	Third_trimester	PFC	99	41	271.214	Vascular	Vascular	Vascular	42	Cortical layer 6 and subplate
104748816676959646765559324379112141275	NIH-4365-BA10	235	Third_trimester	PFC	168	61	349.535	Neuron	Glutamatergic neuron	EN-L6-IT	7	Cortical layer 5
10830298228683398542740341612511984478	NIH-4365-BA10	235	Third_trimester	PFC	292	64	1625.96	Vascular	Vascular	Vascular	54	Cortical layer 6 and subplate
110391725292320583513910532043914778935	NIH-4365-BA10	235	Third_trimester	PFC	49	20	1146.17	Vascular	Vascular	Vascular	34	Cortical layer 6 and subplate
116632757912781161699197810187691831142	NIH-4365-BA10	235	Third_trimester	PFC	205	78	966.986	Neuron	Glutamatergic neuron	EN-L6b	20	Cortical layer 6 and subplate
121257405292091821217845674419534854846	NIH-4365-BA10	235	Third_trimester	PFC	164	59	1670.6	Neuron	Glutamatergic neuron	EN-L6-IT	5	Cortical layer 6 and subplate
129072812340018231944054523517604742732	NIH-4365-BA10	235	Third_trimester	PFC	132	56	1131.5	Neuron	Glutamatergic neuron	EN-L6-CT	12	Cortical layer 6 and subplate
130935602461776850682851939327073349288	NIH-4365-BA10	235	Third_trimester	PFC	146	50	589.97	Glia	Astrocyte	Astrocyte-Protoplasmic	49	Cortical layer 6 and subplate
140275449491809500340638636778013293990	NIH-4365-BA10	235	Third_trimester	PFC	57	32	34.0691	Vascular	Vascular	Vascular	54	Cortical layer 5
157589632047640208231097768918220892073	NIH-4365-BA10	235	Third_trimester	PFC	138	51	75.0972	Vascular	Vascular	Vascular	42	Cortical layer 6 and subplate
168121767494572601246506967195196423886	NIH-4365-BA10	235	Third_trimester	PFC	227	69	1082	Neuron	GABAergic neuron	IN-MGE-SST	30	Cortical layer 6 and subplate
169838766053874478079609936403591888984	NIH-4365-BA10	235	Third_trimester	PFC	276	83	556.224	Neuron	GABAergic neuron	IN-MGE-SST	30	Cortical layer 6 and subplate
172231047196684948554518967463225026357	NIH-4365-BA10	235	Third_trimester	PFC	84	30	661.826	Neuron	Glutamatergic neuron	EN-L6-IT	7	Cortical layer 5
188284702832866498362046269461291432306	NIH-4365-BA10	235	Third_trimester	PFC	89	46	504.891	Glia	Astrocyte	Astrocyte-Protoplasmic	36	Cortical layer 6 and subplate
207043802394691956636297352362298404844	NIH-4365-BA10	235	Third_trimester	PFC	141	50	871.003	Neuron	GABAergic neuron	IN-MGE-SST	30	Cortical layer 5
214643235907963522478394960869758553275	NIH-4365-BA10	235	Third_trimester	PFC	144	55	912.128	Neuron	Glutamatergic neuron	EN-L6-IT	5	Cortical layer 6 and subplate
226675182568266731489533961470269173420	NIH-4365-BA10	235	Third_trimester	PFC	368	105	668.951	Neuron	GABAergic neuron	IN-MGE-SST	30	Cortical layer 6 and subplate
23227317980137715978125967889424311170	NIH-4365-BA10	235	Third_trimester	PFC	365	106	252.725	Neuron	GABAergic neuron	IN-MGE-Immature	6	Cortical layer 6 and subplate
242962527366658430933063588940409033512	NIH-4365-BA10	235	Third_trimester	PFC	294	79	1619.27	Neuron	GABAergic neuron	IN-MGE-SST	30	Cortical layer 5
243122777480443020951061755058049248908	NIH-4365-BA10	235	Third_trimester	PFC	465	79	975.49	Neuron	GABAergic neuron	IN-MGE-SST	30	Cortical layer 6 and subplate
259430015923342654977127836110646329623	NIH-4365-BA10	235	Third_trimester	PFC	94	43	674.86	Neuron	GABAergic neuron	IN-Mix-LAMP5	78	Cortical layer 6 and subplate
265199472679314478120832447567532027797	NIH-4365-BA10	235	Third_trimester	PFC	150	60	1053.03	Glia	Astrocyte	Astrocyte-Protoplasmic	49	Cortical layer 6 and subplate
281134378070828337213652216908213581202	NIH-4365-BA10	235	Third_trimester	PFC	139	59	1431.7	Neuron	GABAergic neuron	IN-MGE-PV	51	Cortical layer 6 and subplate
308838415799433746042949280182637069622	NIH-4365-BA10	235	Third_trimester	PFC	93	45	108.34	Neuron	GABAergic neuron	IN-CGE-Immature	23	Cortical layer 6 and subplate
327943577251696246274052750022296478301	NIH-4365-BA10	235	Third_trimester	PFC	154	48	190.645	Neuron	GABAergic neuron	IN-MGE-SST	30	Cortical layer 6 and subplate
338108527665643491548072250162838663624	NIH-4365-BA10	235	Third_trimester	PFC	80	38	793.137	Neuron	Glutamatergic neuron	EN-L6b	27	Cortical layer 6 and subplate
37060899030373517866976714693631316009	NIH-4365-BA10	235	Third_trimester	PFC	61	20	495.067	Glia	Astrocyte	Astrocyte-Protoplasmic	36	Cortical layer 5
43247654537650248219738822988686034933	NIH-4365-BA10	235	Third_trimester	PFC	85	32	1293.85	Neuron	Glutamatergic neuron	EN-L6-IT	5	Cortical layer 6 and subplate
47553773717743703948965159986563513649	NIH-4365-BA10	235	Third_trimester	PFC	155	57	669.729	Neuron	Glutamatergic neuron	EN-L6-IT	7	Cortical layer 6 and subplate
49423823441227529037150377602046362720	NIH-4365-BA10	235	Third_trimester	PFC	34	10	644.29	Vascular	Vascular	Vascular	42	Cortical layer 6 and subplate
58936641252276686563003679539894197766	NIH-4365-BA10	235	Third_trimester	PFC	214	73	251.711	Neuron	GABAergic neuron	IN-MGE-SST	75	Cortical layer 6 and subplate
64457737161778880050958614272724880865	NIH-4365-BA10	235	Third_trimester	PFC	262	62	1196.32	Vascular	Vascular	Vascular	26	Cortical layer 6 and subplate
95902712691091715805211461734722857811	NIH-4365-BA10	235	Third_trimester	PFC	36	20	1197.9	Vascular	Vascular	Vascular	54	Cortical layer 6 and subplate
110319166949548526288091563807753536899	NIH-4365-BA10	235	Third_trimester	PFC	69	35	646.744	Neuron	Glutamatergic neuron	EN-Newborn	4	Cortical layer 5
111063919598967678112757013864148215636	NIH-4365-BA10	235	Third_trimester	PFC	134	66	849.772	Neuron	Glutamatergic neuron	EN-L5_6-NP	63	Cortical layer 5
123010945915121187269800120744613265708	NIH-4365-BA10	235	Third_trimester	PFC	39	31	552.344	Neuron	Glutamatergic neuron	EN-L5_6-NP	63	Cortical layer 5
124237040879143309036733409778098173170	NIH-4365-BA10	235	Third_trimester	PFC	193	64	90.9617	Neuron	Glutamatergic neuron	EN-L4-IT	66	Cortical layer 5
131144026094926172468126908136807643725	NIH-4365-BA10	235	Third_trimester	PFC	81	39	1233.7	Neuron	Glutamatergic neuron	EN-L5-IT	13	Cortical layer 5
139770730795794079103125596907597463796	NIH-4365-BA10	235	Third_trimester	PFC	157	59	129.169	Glia	Astrocyte	Astrocyte-Protoplasmic	36	Cortical layer 5
14147981771307580068807104031948378503	NIH-4365-BA10	235	Third_trimester	PFC	91	41	951.822	Glia	Astrocyte	Astrocyte-Protoplasmic	36	Cortical layer 5
166355253289773965089824978575697164748	NIH-4365-BA10	235	Third_trimester	PFC	52	28	718.723	Neuron	Glutamatergic neuron	EN-L5-IT	13	Cortical layer 5
167735810166531949553831576580248618288	NIH-4365-BA10	235	Third_trimester	PFC	64	32	948.03	Neuron	Glutamatergic neuron	EN-L2_3-IT	18	Cortical layer 5
171118257289656009690337771182928754425	NIH-4365-BA10	235	Third_trimester	PFC	353	82	1327	Neuron	Glutamatergic neuron	EN-L5-IT	13	Cortical layer 5
172123240849186383723359306026429527052	NIH-4365-BA10	235	Third_trimester	PFC	282	72	193.742	Neuron	Glutamatergic neuron	EN-L5-IT	13	Cortical layer 5
17271908250822767150827685574737243626	NIH-4365-BA10	235	Third_trimester	PFC	377	95	589.76	Neuron	Glutamatergic neuron	EN-L5-IT	13	Cortical layer 5
178462214394843355267942382451498848276	NIH-4365-BA10	235	Third_trimester	PFC	76	42	67.7183	Progenitor	OPC	OPC	19	Cortical layer 5
213960559002397339389802706890194303098	NIH-4365-BA10	235	Third_trimester	PFC	64	30	349.238	Glia	Astrocyte	Astrocyte-Protoplasmic	36	Cortical layer 5
218537300461797012264923945166181181159	NIH-4365-BA10	235	Third_trimester	PFC	103	43	521.105	Neuron	Glutamatergic neuron	EN-L6-IT	5	Cortical layer 5
228072085894183330300912451942272644827	NIH-4365-BA10	235	Third_trimester	PFC	51	28	107.207	Neuron	Glutamatergic neuron	EN-L5_6-NP	63	Cortical layer 5
23101178036983195182884888878552138026	NIH-4365-BA10	235	Third_trimester	PFC	46	25	65.072	Neuron	Glutamatergic neuron	EN-L5-IT	13	Cortical layer 5
243666453722905911068950004392843527047	NIH-4365-BA10	235	Third_trimester	PFC	120	53	1162.29	Neuron	Glutamatergic neuron	EN-L4-IT	66	Cortical layer 5
250670140667029753399643276736836474551	NIH-4365-BA10	235	Third_trimester	PFC	362	84	508.482	Neuron	Glutamatergic neuron	EN-L5-IT	38	Cortical layer 5
259442446133545787922465990405625143838	NIH-4365-BA10	235	Third_trimester	PFC	122	51	1738.17	Neuron	GABAergic neuron	IN-MGE-Immature	9	Cortical layer 5
265272529225889586295183237722688816908	NIH-4365-BA10	235	Third_trimester	PFC	295	75	1032.68	Neuron	GABAergic neuron	IN-MGE-SST	30	Cortical layer 5
269956522563860424028411491096475994775	NIH-4365-BA10	235	Third_trimester	PFC	186	76	270.777	Neuron	Glutamatergic neuron	EN-L5-IT	21	Cortical layer 5
27814977285624319840674777598627570957	NIH-4365-BA10	235	Third_trimester	PFC	74	37	1339.02	Neuron	GABAergic neuron	IN-Mix-LAMP5	78	Cortical layer 5
279439924152143074953156668243754318547	NIH-4365-BA10	235	Third_trimester	PFC	234	74	56.5689	Vascular	Vascular	Vascular	26	Cortical layer 5
285539191693674794152084990609165252634	NIH-4365-BA10	235	Third_trimester	PFC	29	12	387.996	Vascular	Vascular	Vascular	42	Cortical layer 5
301910963961645878894452654252707584222	NIH-4365-BA10	235	Third_trimester	PFC	176	62	638.215	Neuron	Glutamatergic neuron	EN-L6-IT	5	Cortical layer 5
315525228521421253823721908667865513707	NIH-4365-BA10	235	Third_trimester	PFC	36	18	306.889	Neuron	Glutamatergic neuron	EN-L6-IT	5	Cortical layer 5
318042545181218515992442604539721291229	NIH-4365-BA10	235	Third_trimester	PFC	524	97	323.96	Neuron	GABAergic neuron	IN-MGE-SST	30	Cortical layer 5
323327528530506980845243075533040156889	NIH-4365-BA10	235	Third_trimester	PFC	275	61	1205.01	Neuron	Glutamatergic neuron	EN-L5-IT	38	Cortical layer 5
331607735361697525414759878193567859689	NIH-4365-BA10	235	Third_trimester	PFC	71	39	84.357	Neuron	Glutamatergic neuron	EN-L5-IT	13	Cortical layer 5
340116523948698903191934795958136295970	NIH-4365-BA10	235	Third_trimester	PFC	162	58	1162.83	Neuron	Glutamatergic neuron	EN-L6b	20	Cortical layer 5
42801472370387112576131643851223996810	NIH-4365-BA10	235	Third_trimester	PFC	823	111	209.484	Neuron	GABAergic neuron	IN-MGE-SST	86	Cortical layer 5
49462995070921523688433834459804975209	NIH-4365-BA10	235	Third_trimester	PFC	152	55	72.8052	Neuron	Glutamatergic neuron	EN-L5-IT	13	Cortical layer 5
62064470118971959128374140099230624547	NIH-4365-BA10	235	Third_trimester	PFC	32	23	1425.59	Glia	Astrocyte	Astrocyte-Protoplasmic	35	Cortical layer 5
75925622501090848096564257532666836424	NIH-4365-BA10	235	Third_trimester	PFC	47	27	880.434	Glia	Astrocyte	Astrocyte-Protoplasmic	74	Cortical layer 5
88048045593429922469778933144336913025	NIH-4365-BA10	235	Third_trimester	PFC	160	65	892.23	Neuron	Glutamatergic neuron	EN-L5-IT	13	Cortical layer 5
89145282649044359795628455616718643168	NIH-4365-BA10	235	Third_trimester	PFC	433	102	54.6531	Neuron	Glutamatergic neuron	EN-L5_6-NP	63	Cortical layer 5
93500724921951893434446554982417411206	NIH-4365-BA10	235	Third_trimester	PFC	250	79	1121.56	Glia	Astrocyte	Astrocyte-Protoplasmic	36	Cortical layer 5
99615792714745069808826881107802737650	NIH-4365-BA10	235	Third_trimester	PFC	56	33	577.832	Neuron	Glutamatergic neuron	EN-L4-IT	66	Cortical layer 5
100445103888073656505495920128770579435	NIH-4365-BA10	235	Third_trimester	PFC	306	79	407.447	Neuron	Glutamatergic neuron	EN-L5-IT	38	Cortical layer 5
107815875389704019589974388620492397608	NIH-4365-BA10	235	Third_trimester	PFC	135	55	472.147	Neuron	Glutamatergic neuron	EN-L6b	27	Cortical layer 5
117559652802753997708858304099095285687	NIH-4365-BA10	235	Third_trimester	PFC	75	44	1010.37	Neuron	Glutamatergic neuron	EN-L6b	27	Cortical layer 5
1195572890996500802388507835622352722	NIH-4365-BA10	235	Third_trimester	PFC	57	31	1021.53	Neuron	Glutamatergic neuron	EN-L5_6-NP	63	Cortical layer 5
129628150702231812345955060864227918647	NIH-4365-BA10	235	Third_trimester	PFC	105	48	80.9365	Neuron	Glutamatergic neuron	EN-L5-IT	21	Cortical layer 5
130696085606245725179214582703299099122	NIH-4365-BA10	235	Third_trimester	PFC	54	33	1041.39	Neuron	GABAergic neuron	IN-CGE-Immature	23	Cortical layer 5
138234981365816303532571117617513535160	NIH-4365-BA10	235	Third_trimester	PFC	311	79	1128.29	Neuron	Glutamatergic neuron	EN-L5-IT	21	Cortical layer 5
143401539994600668942050975304316270826	NIH-4365-BA10	235	Third_trimester	PFC	102	47	36.2036	Neuron	GABAergic neuron	IN-Mix-LAMP5	78	Cortical layer 5
148232641670250483393428564815412110600	NIH-4365-BA10	235	Third_trimester	PFC	275	64	83.5259	Neuron	Glutamatergic neuron	EN-L5-IT	13	Cortical layer 5
166607701386016807511044349067612074461	NIH-4365-BA10	235	Third_trimester	PFC	169	66	1361.78	Neuron	Glutamatergic neuron	EN-L5_6-NP	63	Cortical layer 5
176849970434404177739635937430236843004	NIH-4365-BA10	235	Third_trimester	PFC	109	46	1108.66	Neuron	GABAergic neuron	IN-MGE-SST	30	Cortical layer 5
179188608980153471235377448293095431774	NIH-4365-BA10	235	Third_trimester	PFC	29	17	1291.96	Neuron	Glutamatergic neuron	EN-L6-IT	5	Cortical layer 5
184983916302992431808286308798994075328	NIH-4365-BA10	235	Third_trimester	PFC	180	65	1680.83	Neuron	Glutamatergic neuron	EN-L4-IT	66	Cortical layer 5
191201350184356899213565308411650918902	NIH-4365-BA10	235	Third_trimester	PFC	62	31	1373.41	Neuron	Glutamatergic neuron	EN-L5-IT	38	Cortical layer 5
194545261075056937026584936582151136670	NIH-4365-BA10	235	Third_trimester	PFC	48	22	46.0276	Vascular	Vascular	Vascular	54	Cortical layer 5
200076539046657952908930895281772465934	NIH-4365-BA10	235	Third_trimester	PFC	170	63	397.877	Neuron	Glutamatergic neuron	EN-L2_3-IT	18	Cortical layer 5
218973954757743566728278612912672128043	NIH-4365-BA10	235	Third_trimester	PFC	151	55	1406.06	Neuron	Glutamatergic neuron	EN-L6-IT	7	Cortical layer 5
225959543015218074025727260891983168506	NIH-4365-BA10	235	Third_trimester	PFC	255	69	1208	Neuron	GABAergic neuron	IN-MGE-SST	30	Cortical layer 5
2298681182132237423771679344026773900	NIH-4365-BA10	235	Third_trimester	PFC	48	27	382.13	Neuron	Glutamatergic neuron	EN-L6b	27	Cortical layer 5
230156251401473279672580067269096242052	NIH-4365-BA10	235	Third_trimester	PFC	89	42	1183.81	Neuron	Glutamatergic neuron	EN-L5-IT	21	Cortical layer 5
235832841094339114434401682213672498290	NIH-4365-BA10	235	Third_trimester	PFC	264	61	72.8184	Neuron	Glutamatergic neuron	EN-L5-IT	38	Cortical layer 5
252140469213054520738221928788378418100	NIH-4365-BA10	235	Third_trimester	PFC	287	85	666.287	Neuron	GABAergic neuron	IN-MGE-SST	30	Cortical layer 5
268700489859076213792175737309558263608	NIH-4365-BA10	235	Third_trimester	PFC	270	76	367.136	Neuron	Glutamatergic neuron	EN-L5-IT	21	Cortical layer 5
272784810125034345759562543475794935419	NIH-4365-BA10	235	Third_trimester	PFC	156	63	1253.42	Neuron	Glutamatergic neuron	EN-L5-IT	21	Cortical layer 5
272962708704968197591754517299592645820	NIH-4365-BA10	235	Third_trimester	PFC	329	82	1540.09	Neuron	GABAergic neuron	IN-MGE-SST	30	Cortical layer 5
273998635233022697463833293508550808665	NIH-4365-BA10	235	Third_trimester	PFC	61	27	1230.7	Neuron	Glutamatergic neuron	EN-L5-IT	13	Cortical layer 5
301230479676326732566171871737379124852	NIH-4365-BA10	235	Third_trimester	PFC	231	75	1246.15	Neuron	GABAergic neuron	IN-Mix-LAMP5	78	Cortical layer 5
301890993103240439086447299795486496032	NIH-4365-BA10	235	Third_trimester	PFC	37	21	700.706	Neuron	Glutamatergic neuron	EN-L4-IT	2	Cortical layer 5
34906045181140296849502937197478676696	NIH-4365-BA10	235	Third_trimester	PFC	152	53	970.591	Neuron	Glutamatergic neuron	EN-L5-IT	38	Cortical layer 5
46698245649932912762663436182866566998	NIH-4365-BA10	235	Third_trimester	PFC	183	68	1060.89	Neuron	Glutamatergic neuron	EN-L5_6-NP	63	Cortical layer 5
50790990602911364123996881706995279009	NIH-4365-BA10	235	Third_trimester	PFC	30	10	906.835	Neuron	GABAergic neuron	IN-MGE-PV	51	Cortical layer 5
55485301615687950877582985627722753105	NIH-4365-BA10	235	Third_trimester	PFC	205	65	376.466	Neuron	Glutamatergic neuron	EN-L5-IT	21	Cortical layer 5
62669184963126882573885357182697477141	NIH-4365-BA10	235	Third_trimester	PFC	240	80	988.76	Vascular	Vascular	Vascular	34	Cortical layer 5
7425055181026200583519140325986748599	NIH-4365-BA10	235	Third_trimester	PFC	256	77	186.402	Neuron	Glutamatergic neuron	EN-L5-IT	38	Cortical layer 5
87509316195810704648982580597864020695	NIH-4365-BA10	235	Third_trimester	PFC	246	88	805.424	Neuron	Glutamatergic neuron	EN-L5-IT	21	Cortical layer 5
105424098565934309608300240629741645138	NIH-4365-BA10	235	Third_trimester	PFC	58	34	25.9859	Neuron	Glutamatergic neuron	EN-L4-IT	2	Cortical layer 5
10953222690382461222092195034194483010	NIH-4365-BA10	235	Third_trimester	PFC	42	27	454.564	Neuron	Glutamatergic neuron	EN-L4-IT	2	Cortical layer 5
112559423208268806619089953192165145920	NIH-4365-BA10	235	Third_trimester	PFC	78	42	1383.6	Neuron	GABAergic neuron	IN-MGE-Immature	9	Cortical layer 5
114410175493429333396345108738044563446	NIH-4365-BA10	235	Third_trimester	PFC	127	56	869.079	Neuron	Glutamatergic neuron	EN-IT-Immature	16	Cortical layer 5
115290713664957491756230315637093686318	NIH-4365-BA10	235	Third_trimester	PFC	35	18	350.685	Neuron	Glutamatergic neuron	EN-L5-IT	13	Cortical layer 5
118331041781448275206801125867852329736	NIH-4365-BA10	235	Third_trimester	PFC	120	60	905.094	Neuron	Glutamatergic neuron	EN-L5-IT	21	Cortical layer 5
13202496926443861683275477931560067647	NIH-4365-BA10	235	Third_trimester	PFC	202	68	715.263	Neuron	Glutamatergic neuron	EN-L5-IT	21	Cortical layer 5
14623575465750946828039041120075331629	NIH-4365-BA10	235	Third_trimester	PFC	183	61	1367.96	Neuron	Glutamatergic neuron	EN-L5-IT	13	Cortical layer 5
149315574323529523213052384512025541624	NIH-4365-BA10	235	Third_trimester	PFC	563	128	94.5309	Neuron	GABAergic neuron	IN-Mix-LAMP5	78	Cortical layer 5
154628008148231034805965624403224073818	NIH-4365-BA10	235	Third_trimester	PFC	199	63	1210.47	Neuron	Glutamatergic neuron	EN-L5-IT	21	Cortical layer 5
155276878140053479947566488479920304145	NIH-4365-BA10	235	Third_trimester	PFC	315	64	372.954	Neuron	Glutamatergic neuron	EN-L5-IT	13	Cortical layer 5
174781092969506734666184643555828244471	NIH-4365-BA10	235	Third_trimester	PFC	51	22	78.5877	Vascular	Vascular	Vascular	42	Cortical layer 5
184649432815384984917429327706567337602	NIH-4365-BA10	235	Third_trimester	PFC	55	30	1018.9	Neuron	Glutamatergic neuron	EN-L4-IT	2	Cortical layer 5
184922224323403456894522880466492631489	NIH-4365-BA10	235	Third_trimester	PFC	188	56	1394.35	Neuron	Glutamatergic neuron	EN-L4-IT	2	Cortical layer 5
185773907641291693492302860406629775181	NIH-4365-BA10	235	Third_trimester	PFC	52	27	1209.94	Vascular	Vascular	Vascular	54	Cortical layer 5
189310354962319194997815763737277949155	NIH-4365-BA10	235	Third_trimester	PFC	70	36	673.937	Neuron	Glutamatergic neuron	EN-L5-ET	79	Cortical layer 5
197242256032336575189197314038199846901	NIH-4365-BA10	235	Third_trimester	PFC	140	54	1132.87	Neuron	Glutamatergic neuron	EN-L5-IT	38	Cortical layer 5
202282635094542528578770097961480820631	NIH-4365-BA10	235	Third_trimester	PFC	56	27	707.63	Neuron	Glutamatergic neuron	EN-L5-ET	79	Cortical layer 5
211046090431385703006039806927317610441	NIH-4365-BA10	235	Third_trimester	PFC	58	23	412.302	Neuron	GABAergic neuron	IN-MGE-SST	30	Cortical layer 5
21822893101068750605464312431155091430	NIH-4365-BA10	235	Third_trimester	PFC	357	71	1509.64	Neuron	Glutamatergic neuron	EN-L5-IT	38	Cortical layer 5
220022917894734816866915958697875862163	NIH-4365-BA10	235	Third_trimester	PFC	149	51	1147.97	Neuron	Glutamatergic neuron	EN-L5-IT	13	Cortical layer 5
220371530407436252997142787153051698560	NIH-4365-BA10	235	Third_trimester	PFC	253	74	315.667	Glia	Astrocyte	Astrocyte-Protoplasmic	35	Cortical layer 5
222833149963758325673933293454723259378	NIH-4365-BA10	235	Third_trimester	PFC	154	58	577.696	Neuron	GABAergic neuron	IN-MGE-SST	75	Cortical layer 5
227342646056374779919726621958852763212	NIH-4365-BA10	235	Third_trimester	PFC	116	47	1186.01	Neuron	Glutamatergic neuron	EN-L4-IT	2	Cortical layer 5
233376949972154737118430596540998580029	NIH-4365-BA10	235	Third_trimester	PFC	270	72	933.783	Neuron	Glutamatergic neuron	EN-L5-IT	13	Cortical layer 5
248228309162977732982103627225016669798	NIH-4365-BA10	235	Third_trimester	PFC	75	39	1351.91	Neuron	Glutamatergic neuron	EN-L5-IT	21	Cortical layer 5
250745080481183126438146415667907037509	NIH-4365-BA10	235	Third_trimester	PFC	199	67	1489.84	Neuron	Glutamatergic neuron	EN-L5-IT	13	Cortical layer 5
251293695275233203313989286175772392218	NIH-4365-BA10	235	Third_trimester	PFC	238	72	355.527	Neuron	Glutamatergic neuron	EN-L5-IT	21	Cortical layer 5
253779412165013633826623939124035762470	NIH-4365-BA10	235	Third_trimester	PFC	195	68	476.985	Neuron	GABAergic neuron	IN-MGE-SST	30	Cortical layer 5
255533026920190240245927036254358573305	NIH-4365-BA10	235	Third_trimester	PFC	315	76	1034.01	Neuron	Glutamatergic neuron	EN-L5-IT	38	Cortical layer 5
261990811939459622817831234424860267028	NIH-4365-BA10	235	Third_trimester	PFC	214	61	1236.96	Neuron	GABAergic neuron	IN-MGE-PV	51	Cortical layer 5
264099102618356791091833868013717707996	NIH-4365-BA10	235	Third_trimester	PFC	162	67	984.854	Neuron	Glutamatergic neuron	EN-L5-IT	21	Cortical layer 5
264784465912841205318790600006000751632	NIH-4365-BA10	235	Third_trimester	PFC	407	79	262.217	Neuron	Glutamatergic neuron	EN-L5-IT	13	Cortical layer 5
269539453114359839804733716275981930991	NIH-4365-BA10	235	Third_trimester	PFC	39	23	603.936	Neuron	Glutamatergic neuron	EN-Newborn	4	Cortical layer 5
272730884348600437991049489868753037080	NIH-4365-BA10	235	Third_trimester	PFC	34	20	1410.27	Neuron	Glutamatergic neuron	EN-L4-IT	2	Cortical layer 5
282654580216231545610086138994480272517	NIH-4365-BA10	235	Third_trimester	PFC	181	73	132.366	Neuron	GABAergic neuron	IN-Mix-LAMP5	78	Cortical layer 5
28699469294519282972840260023517858781	NIH-4365-BA10	235	Third_trimester	PFC	89	44	58.4235	Neuron	Glutamatergic neuron	EN-L5-IT	21	Cortical layer 5
293206420990483788977889338955778356649	NIH-4365-BA10	235	Third_trimester	PFC	204	63	424.812	Glia	Astrocyte	Astrocyte-Protoplasmic	36	Cortical layer 5
305742592607187629260334643364194410142	NIH-4365-BA10	235	Third_trimester	PFC	47	22	752.061	Neuron	Glutamatergic neuron	EN-L5-IT	13	Cortical layer 5
30663346588041888965319956229795146726	NIH-4365-BA10	235	Third_trimester	PFC	27	22	469.824	Progenitor	OPC	OPC	19	Cortical layer 5
308299199057485016242800084906653178296	NIH-4365-BA10	235	Third_trimester	PFC	71	42	840.04	Glia	Astrocyte	Astrocyte-Protoplasmic	36	Cortical layer 5
312848799955515902469382569408480353025	NIH-4365-BA10	235	Third_trimester	PFC	281	89	826.734	Neuron	Glutamatergic neuron	EN-L5_6-NP	63	Cortical layer 5
31647797982459423635553929221207253555	NIH-4365-BA10	235	Third_trimester	PFC	36	19	36.4792	Vascular	Vascular	Vascular	54	Cortical layer 5
322165412417769393142909407399152990139	NIH-4365-BA10	235	Third_trimester	PFC	191	59	964.865	Neuron	GABAergic neuron	IN-MGE-PV	51	Cortical layer 5
323598190803632522958687393275312427262	NIH-4365-BA10	235	Third_trimester	PFC	75	43	144.456	Neuron	Glutamatergic neuron	EN-L4-IT	66	Cortical layer 5
42969970585817690893181035538975419923	NIH-4365-BA10	235	Third_trimester	PFC	195	69	860.191	Neuron	Glutamatergic neuron	EN-L5_6-NP	63	Cortical layer 5
47253548086823107170350881758689202984	NIH-4365-BA10	235	Third_trimester	PFC	143	65	2368.25	Neuron	Glutamatergic neuron	EN-L5-IT	13	Cortical layer 5
62391169513393086996043165829343374810	NIH-4365-BA10	235	Third_trimester	PFC	211	68	1395.41	Neuron	GABAergic neuron	IN-MGE-PV	51	Cortical layer 5
73157460914830048540499486630297496266	NIH-4365-BA10	235	Third_trimester	PFC	225	65	1300.84	Neuron	Glutamatergic neuron	EN-L5-IT	13	Cortical layer 5
81193813428311920132546949464361496801	NIH-4365-BA10	235	Third_trimester	PFC	213	67	511.706	Neuron	GABAergic neuron	IN-MGE-SST	30	Cortical layer 5
81680880343427908806687095991085712180	NIH-4365-BA10	235	Third_trimester	PFC	164	51	891.014	Neuron	Glutamatergic neuron	EN-L5-IT	38	Cortical layer 5
93987501043059462451053344243412767333	NIH-4365-BA10	235	Third_trimester	PFC	167	67	1151.68	Neuron	Glutamatergic neuron	EN-L5-IT	21	Cortical layer 5
102371332055575420359440784456289387251	NIH-4365-BA10	235	Third_trimester	PFC	614	91	1842.57	Neuron	Glutamatergic neuron	EN-L5-IT	38	Cortical layer 4
111046142850591504365935440629592101614	NIH-4365-BA10	235	Third_trimester	PFC	38	21	172.152	Neuron	GABAergic neuron	IN-MGE-PV	51	Cortical layer 4
118143058277850363031412925270257955503	NIH-4365-BA10	235	Third_trimester	PFC	107	55	885.901	Neuron	GABAergic neuron	IN-Mix-LAMP5	78	Cortical layer 4
120703552836296286213470458403080321338	NIH-4365-BA10	235	Third_trimester	PFC	65	42	143.428	Neuron	GABAergic neuron	IN-CGE-Immature	23	Cortical layer 2 and 3
129216851378073420333317857384092434146	NIH-4365-BA10	235	Third_trimester	PFC	57	32	303.63	Neuron	Glutamatergic neuron	EN-IT-Immature	17	Cortical layer 5
137733135202496825604674810621875509897	NIH-4365-BA10	235	Third_trimester	PFC	93	47	74.8698	Glia	Astrocyte	Astrocyte-Protoplasmic	35	Cortical layer 4
14973097044469584043139209038814653564	NIH-4365-BA10	235	Third_trimester	PFC	70	39	174.076	Neuron	GABAergic neuron	IN-Mix-LAMP5	78	Cortical layer 4
159891280977349608077414619070052131483	NIH-4365-BA10	235	Third_trimester	PFC	105	49	114.756	Neuron	Glutamatergic neuron	EN-L4-IT	2	Cortical layer 4
207655680476033647418144593830401093657	NIH-4365-BA10	235	Third_trimester	PFC	95	40	102.417	Neuron	Glutamatergic neuron	EN-L5-IT	13	Cortical layer 4
20943154863988957869515887273754068281	NIH-4365-BA10	235	Third_trimester	PFC	36	26	802.787	Neuron	GABAergic neuron	IN-MGE-SST	29	Cortical layer 2 and 3
219155509967197123643746848612780731868	NIH-4365-BA10	235	Third_trimester	PFC	77	43	154.765	Neuron	Glutamatergic neuron	EN-L6-IT	5	Cortical layer 5
224145771427354844535491651078284717947	NIH-4365-BA10	235	Third_trimester	PFC	25	15	26.2877	Neuron	Glutamatergic neuron	EN-Newborn	4	Cortical layer 5
233648571331534226173874980649064174807	NIH-4365-BA10	235	Third_trimester	PFC	38	20	981.443	Neuron	GABAergic neuron	IN-MGE-Immature	9	Cortical layer 4
244319786971045026296131689287185352454	NIH-4365-BA10	235	Third_trimester	PFC	231	79	762.117	Neuron	GABAergic neuron	IN-CGE-VIP	33	Cortical layer 4
249252982269610431318380374675223647641	NIH-4365-BA10	235	Third_trimester	PFC	42	28	1246.37	Progenitor	Radial glia	RG-oRG	15	Cortical layer 2 and 3
254840821266593311252201900606291967667	NIH-4365-BA10	235	Third_trimester	PFC	184	76	383.259	Neuron	GABAergic neuron	IN-MGE-Immature	9	Cortical layer 4
258283418641875017690287449708097085199	NIH-4365-BA10	235	Third_trimester	PFC	100	47	13.7781	Neuron	Glutamatergic neuron	EN-L5-IT	13	Cortical layer 5
272793618704188017678752866688012184597	NIH-4365-BA10	235	Third_trimester	PFC	82	40	479.714	Neuron	Glutamatergic neuron	EN-Newborn	10	Cortical layer 4
281957480765249132704231266079754165838	NIH-4365-BA10	235	Third_trimester	PFC	45	29	403.02	Progenitor	OPC	OPC	19	Cortical layer 5
29544991617602215592265976354675170225	NIH-4365-BA10	235	Third_trimester	PFC	44	25	51.3945	Neuron	Glutamatergic neuron	EN-L4-IT	2	Cortical layer 4
301367775034475276428621244661518511842	NIH-4365-BA10	235	Third_trimester	PFC	395	95	483.471	Neuron	Glutamatergic neuron	EN-L5-IT	38	Cortical layer 5
301440877954758155155407625763455046817	NIH-4365-BA10	235	Third_trimester	PFC	158	48	17.3954	Vascular	Vascular	Vascular	34	Cortical layer 4
310015591070512274286372209301351548488	NIH-4365-BA10	235	Third_trimester	PFC	28	19	878.164	Glia	Astrocyte	Astrocyte-Protoplasmic	35	Cortical layer 4
311315897841197203592070826054848678955	NIH-4365-BA10	235	Third_trimester	PFC	58	35	601.972	Neuron	GABAergic neuron	IN-MGE-Immature	9	Cortical layer 4
324480217503761703871167565483885788449	NIH-4365-BA10	235	Third_trimester	PFC	139	61	533.138	Neuron	Glutamatergic neuron	EN-L4-IT	2	Cortical layer 4
325230219235428589510451338851850816922	NIH-4365-BA10	235	Third_trimester	PFC	58	33	351.442	Neuron	Glutamatergic neuron	EN-L4-IT	2	Cortical layer 4
41837447799470425149481820331624703856	NIH-4365-BA10	235	Third_trimester	PFC	110	50	253.08	Neuron	Glutamatergic neuron	EN-L5-IT	13	Cortical layer 4
44787856516832075323621806760689185692	NIH-4365-BA10	235	Third_trimester	PFC	79	43	999.879	Neuron	GABAergic neuron	IN-MGE-SST	30	Cortical layer 4
45516775245456593024339394452186398935	NIH-4365-BA10	235	Third_trimester	PFC	70	41	160.701	Glia	Astrocyte	Astrocyte-Protoplasmic	35	Cortical layer 4
50488938284886302503634361302810737723	NIH-4365-BA10	235	Third_trimester	PFC	347	99	685.157	Neuron	GABAergic neuron	IN-MGE-SST	30	Cortical layer 4
51649634247010871762549723687477466710	NIH-4365-BA10	235	Third_trimester	PFC	117	65	845	Neuron	Glutamatergic neuron	EN-L5-IT	21	Cortical layer 4
54251276307942346620476300700049511850	NIH-4365-BA10	235	Third_trimester	PFC	147	60	213.84	Neuron	Glutamatergic neuron	EN-L5-IT	21	Cortical layer 5
55331322279038779206638188186386148316	NIH-4365-BA10	235	Third_trimester	PFC	60	31	321.786	Neuron	Glutamatergic neuron	EN-L5-IT	21	Cortical layer 4
61487645247153034394314160602591253779	NIH-4365-BA10	235	Third_trimester	PFC	51	23	499.878	Vascular	Vascular	Vascular	42	Cortical layer 4
63088735670324749570910010565079193682	NIH-4365-BA10	235	Third_trimester	PFC	31	27	401.713	Neuron	Glutamatergic neuron	EN-IT-Immature	17	Cortical layer 4
6607198376838073630963982487106031140	NIH-4365-BA10	235	Third_trimester	PFC	83	45	2131.68	Neuron	Glutamatergic neuron	EN-L4-IT	2	Cortical layer 5
74002073758886749415372577784897526256	NIH-4365-BA10	235	Third_trimester	PFC	141	57	78.4914	Neuron	GABAergic neuron	IN-CGE-SNCG	41	Cortical layer 4
89980244166742757582042264357901400215	NIH-4365-BA10	235	Third_trimester	PFC	254	72	331.208	Neuron	GABAergic neuron	IN-MGE-SST	75	Cortical layer 4
95682772283839582819871080775712950949	NIH-4365-BA10	235	Third_trimester	PFC	83	37	132.292	Vascular	Vascular	Vascular	34	Cortical layer 4
10226830701233301829725322502346347620	NIH-4365-BA10	235	Third_trimester	PFC	52	24	789.1	Neuron	GABAergic neuron	IN-CGE-Immature	23	Cortical layer 2 and 3
130275541059927903246836315961514388739	NIH-4365-BA10	235	Third_trimester	PFC	61	45	469.527	Neuron	GABAergic neuron	IN-CGE-SNCG	41	Cortical layer 2 and 3
140342155230908857734959341364334579607	NIH-4365-BA10	235	Third_trimester	PFC	60	47	240.644	Glia	Oligodendrocyte	Oligodendrocyte	72	Cortical layer 2 and 3
144349143582457658901078566690174490832	NIH-4365-BA10	235	Third_trimester	PFC	159	29	876.773	Vascular	Vascular	Vascular	34	Cortical layer 2 and 3
145248164743959222965191104796026874259	NIH-4365-BA10	235	Third_trimester	PFC	34	20	1803.35	Neuron	Glutamatergic neuron	EN-Newborn	4	Cortical layer 2 and 3
154871141111414587113610189061453171013	NIH-4365-BA10	235	Third_trimester	PFC	25	19	1138.1	Neuron	Glutamatergic neuron	EN-Newborn	4	Cortical layer 2 and 3
165490862159807524906866235621770782066	NIH-4365-BA10	235	Third_trimester	PFC	91	47	338.478	Neuron	Glutamatergic neuron	EN-L2_3-IT	18	Cortical layer 2 and 3
166620516091097046016983239971031544005	NIH-4365-BA10	235	Third_trimester	PFC	34	22	652.347	Neuron	Glutamatergic neuron	EN-L2_3-IT	18	Cortical layer 2 and 3
170726002778092314633290793446453985863	NIH-4365-BA10	235	Third_trimester	PFC	232	58	199.013	Neuron	Glutamatergic neuron	EN-L2_3-IT	18	Cortical layer 2 and 3
172361827167573176481154563171057510875	NIH-4365-BA10	235	Third_trimester	PFC	51	20	391.718	Neuron	Glutamatergic neuron	EN-L2_3-IT	18	Cortical layer 2 and 3
205118836112085829967792718090563036945	NIH-4365-BA10	235	Third_trimester	PFC	45	29	53.9139	Neuron	Glutamatergic neuron	EN-Newborn	92	Cortical layer 2 and 3
211169522419532577058955013435876535802	NIH-4365-BA10	235	Third_trimester	PFC	126	50	366.427	Neuron	Glutamatergic neuron	EN-L2_3-IT	18	Cortical layer 2 and 3
221828794489825170998703735918759348079	NIH-4365-BA10	235	Third_trimester	PFC	49	32	635.197	Neuron	GABAergic neuron	IN-CGE-Immature	23	Cortical layer 2 and 3
230474590793058214160344545941901626402	NIH-4365-BA10	235	Third_trimester	PFC	67	27	1003.39	Vascular	Vascular	Vascular	26	Cortical layer 2 and 3
231968278001806470973862611295439137945	NIH-4365-BA10	235	Third_trimester	PFC	35	28	618.536	Neuron	GABAergic neuron	IN-CGE-Immature	23	Cortical layer 2 and 3
234258601049488587261354521081363402362	NIH-4365-BA10	235	Third_trimester	PFC	50	25	926.921	Neuron	Glutamatergic neuron	EN-L2_3-IT	18	Cortical layer 2 and 3
277509584864986936978075942278741016850	NIH-4365-BA10	235	Third_trimester	PFC	49	26	472.27	Neuron	Glutamatergic neuron	EN-L2_3-IT	18	Cortical layer 2 and 3
296211163672361704462747603670195165216	NIH-4365-BA10	235	Third_trimester	PFC	69	24	836.029	Neuron	Glutamatergic neuron	EN-L2_3-IT	18	Cortical layer 2 and 3
299108450570096358810644539927966367367	NIH-4365-BA10	235	Third_trimester	PFC	39	16	54.0758	Neuron	Glutamatergic neuron	EN-L2_3-IT	18	Cortical layer 2 and 3
304666067852001961270570767040198291649	NIH-4365-BA10	235	Third_trimester	PFC	41	26	321.253	Neuron	Glutamatergic neuron	EN-L4-IT	2	Cortical layer 2 and 3
305945288860811780469425341433889292851	NIH-4365-BA10	235	Third_trimester	PFC	101	38	1640.47	Neuron	Glutamatergic neuron	EN-L2_3-IT	18	Cortical layer 2 and 3
307228785645255532682094082751345035853	NIH-4365-BA10	235	Third_trimester	PFC	223	54	661.174	Neuron	Glutamatergic neuron	EN-L2_3-IT	18	Cortical layer 2 and 3
309161743776927728165669794234746235228	NIH-4365-BA10	235	Third_trimester	PFC	30	13	1512.04	Neuron	Glutamatergic neuron	EN-L2_3-IT	18	Cortical layer 2 and 3
310582214628448872766651830332910593631	NIH-4365-BA10	235	Third_trimester	PFC	70	19	553.932	Neuron	Glutamatergic neuron	EN-L2_3-IT	18	Cortical layer 2 and 3
311055361342468268913137567881372126179	NIH-4365-BA10	235	Third_trimester	PFC	55	33	1122	Neuron	Glutamatergic neuron	EN-IT-Immature	17	Cortical layer 2 and 3
318658250144505832695918004938034981703	NIH-4365-BA10	235	Third_trimester	PFC	91	38	847.62	Neuron	Glutamatergic neuron	EN-L2_3-IT	18	Cortical layer 2 and 3
328690177308178409179930838680531206501	NIH-4365-BA10	235	Third_trimester	PFC	51	27	64.8489	Neuron	Glutamatergic neuron	EN-L4-IT	2	Cortical layer 2 and 3
330197559810669113771776970779777308566	NIH-4365-BA10	235	Third_trimester	PFC	34	18	338.171	Neuron	Glutamatergic neuron	EN-Newborn	92	Cortical layer 2 and 3
336404251671919529658994198315560706577	NIH-4365-BA10	235	Third_trimester	PFC	26	20	1658.25	Neuron	GABAergic neuron	IN-CGE-Immature	23	Cortical layer 2 and 3
336624868211118551032758061563870710765	NIH-4365-BA10	235	Third_trimester	PFC	180	49	428.643	Neuron	Glutamatergic neuron	EN-L2_3-IT	18	Cortical layer 2 and 3
33748995460904430280603422378594203885	NIH-4365-BA10	235	Third_trimester	PFC	34	16	1399.77	Neuron	Glutamatergic neuron	EN-L2_3-IT	18	Cortical layer 2 and 3
35212190424361566737966117570641531720	NIH-4365-BA10	235	Third_trimester	PFC	72	27	331.882	Neuron	Glutamatergic neuron	EN-L2_3-IT	18	Cortical layer 2 and 3
47768294371026795150219236916803514482	NIH-4365-BA10	235	Third_trimester	PFC	51	24	388.28	Neuron	Glutamatergic neuron	EN-L2_3-IT	18	Cortical layer 2 and 3
54830236761989809798757718590937882232	NIH-4365-BA10	235	Third_trimester	PFC	67	32	117.748	Vascular	Vascular	Vascular	34	Cortical layer 2 and 3
85429238024515688663112720357591062523	NIH-4365-BA10	235	Third_trimester	PFC	42	25	814.194	Neuron	Glutamatergic neuron	EN-L2_3-IT	18	Cortical layer 2 and 3
89202689111546420389528009059592661940	NIH-4365-BA10	235	Third_trimester	PFC	66	31	154.162	Neuron	Glutamatergic neuron	EN-L2_3-IT	18	Cortical layer 2 and 3
102179075830825206199143601773846979722	NIH-4365-BA10	235	Third_trimester	PFC	198	34	538.579	Neuron	Glutamatergic neuron	EN-L2_3-IT	18	Cortical layer 2 and 3
107777709221011352684476397028745148397	NIH-4365-BA10	235	Third_trimester	PFC	38	27	614.512	Neuron	Glutamatergic neuron	EN-Newborn	4	Cortical layer 2 and 3
112287805390740977070167177190583615859	NIH-4365-BA10	235	Third_trimester	PFC	29	13	1093.25	Neuron	Glutamatergic neuron	EN-L2_3-IT	18	Cortical layer 2 and 3
113523448442462634661844919092347918168	NIH-4365-BA10	235	Third_trimester	PFC	133	16	661.817	Neuron	Glutamatergic neuron	EN-L2_3-IT	18	Cortical layer 2 and 3
114793624779964293491657104767057715320	NIH-4365-BA10	235	Third_trimester	PFC	229	46	740.107	Neuron	Glutamatergic neuron	EN-L2_3-IT	18	Cortical layer 2 and 3
115954852149196685312463366825755832616	NIH-4365-BA10	235	Third_trimester	PFC	146	37	681.635	Neuron	Glutamatergic neuron	EN-L2_3-IT	18	Cortical layer 2 and 3
126563144567496684117466694107902162817	NIH-4365-BA10	235	Third_trimester	PFC	146	25	831.585	Neuron	Glutamatergic neuron	EN-L2_3-IT	18	Cortical layer 2 and 3
12814691604730685224639624022847891183	NIH-4365-BA10	235	Third_trimester	PFC	167	46	950.895	Neuron	Glutamatergic neuron	EN-L2_3-IT	18	Cortical layer 2 and 3
132991789737949187364038897993726543936	NIH-4365-BA10	235	Third_trimester	PFC	35	14	990.65	Vascular	Vascular	Vascular	42	Cortical layer 2 and 3
134766292018419289188761143600666122216	NIH-4365-BA10	235	Third_trimester	PFC	62	19	275.374	Neuron	Glutamatergic neuron	EN-L2_3-IT	18	Cortical layer 2 and 3
135449541919051820037815431997347504134	NIH-4365-BA10	235	Third_trimester	PFC	139	20	360.05	Neuron	Glutamatergic neuron	EN-L2_3-IT	18	Cortical layer 2 and 3
141113577037391433470931039079221550969	NIH-4365-BA10	235	Third_trimester	PFC	55	26	289.244	Neuron	Glutamatergic neuron	EN-L2_3-IT	18	Cortical layer 2 and 3
171235828130672045520692493706487851477	NIH-4365-BA10	235	Third_trimester	PFC	80	20	849.693	Neuron	Glutamatergic neuron	EN-L2_3-IT	18	Cortical layer 2 and 3
176213522610348980919369699035497616783	NIH-4365-BA10	235	Third_trimester	PFC	76	18	48.8532	Neuron	Glutamatergic neuron	EN-L2_3-IT	18	Cortical layer 2 and 3
177106905317572001825871694909567093133	NIH-4365-BA10	235	Third_trimester	PFC	75	21	745.968	Neuron	Glutamatergic neuron	EN-L2_3-IT	18	Cortical layer 2 and 3
177189948433427928353071569344101082357	NIH-4365-BA10	235	Third_trimester	PFC	54	22	24.1795	Neuron	Glutamatergic neuron	EN-L6b	27	Cortical layer 2 and 3
178433620323837485257722729145766941453	NIH-4365-BA10	235	Third_trimester	PFC	41	14	97.5533	Neuron	Glutamatergic neuron	EN-L2_3-IT	18	Cortical layer 2 and 3
181003316636116236923129293240347042184	NIH-4365-BA10	235	Third_trimester	PFC	43	20	1160.28	Neuron	Glutamatergic neuron	EN-L2_3-IT	18	Cortical layer 2 and 3
182034706386921531015455041835926069215	NIH-4365-BA10	235	Third_trimester	PFC	34	15	881.658	Neuron	Glutamatergic neuron	EN-L2_3-IT	18	Cortical layer 2 and 3
183356247838963114198675401806053039665	NIH-4365-BA10	235	Third_trimester	PFC	60	15	1226.3	Neuron	Glutamatergic neuron	EN-L2_3-IT	18	Cortical layer 2 and 3
188336678320785986417488754836288154132	NIH-4365-BA10	235	Third_trimester	PFC	44	23	796.58	Neuron	Glutamatergic neuron	EN-L2_3-IT	18	Cortical layer 2 and 3
200662041563825485358575604016039604242	NIH-4365-BA10	235	Third_trimester	PFC	80	27	1052.94	Neuron	Glutamatergic neuron	EN-L2_3-IT	18	Cortical layer 2 and 3
203257011397357957049598335639449629866	NIH-4365-BA10	235	Third_trimester	PFC	35	14	389.999	Neuron	Glutamatergic neuron	EN-L2_3-IT	18	Cortical layer 2 and 3
210176624103697887101723957668975567067	NIH-4365-BA10	235	Third_trimester	PFC	165	32	641.57	Neuron	Glutamatergic neuron	EN-L2_3-IT	18	Cortical layer 2 and 3
213860972046382113391713295667790456677	NIH-4365-BA10	235	Third_trimester	PFC	88	27	13.2051	Neuron	Glutamatergic neuron	EN-L2_3-IT	18	Cortical layer 2 and 3
215967062931102031308094538539405951499	NIH-4365-BA10	235	Third_trimester	PFC	208	36	351.823	Neuron	Glutamatergic neuron	EN-L2_3-IT	18	Cortical layer 2 and 3
220061716905781473640507560116194623761	NIH-4365-BA10	235	Third_trimester	PFC	143	21	29.5989	Neuron	Glutamatergic neuron	EN-L2_3-IT	18	Cortical layer 2 and 3
22100673443125855555862682486067310578	NIH-4365-BA10	235	Third_trimester	PFC	133	40	1263.1	Neuron	Glutamatergic neuron	EN-L2_3-IT	18	Cortical layer 2 and 3
223914272074234128965904407304962380192	NIH-4365-BA10	235	Third_trimester	PFC	104	29	474.951	Vascular	Vascular	Vascular	34	Cortical layer 2 and 3
234223094685321785737265441435554491533	NIH-4365-BA10	235	Third_trimester	PFC	77	16	551.356	Neuron	Glutamatergic neuron	EN-L2_3-IT	18	Cortical layer 2 and 3
244102403540444528716730061526164999584	NIH-4365-BA10	235	Third_trimester	PFC	166	32	964.1	Neuron	Glutamatergic neuron	EN-L2_3-IT	18	Cortical layer 2 and 3
254267745366307232088530514681283124897	NIH-4365-BA10	235	Third_trimester	PFC	168	37	232.955	Neuron	Glutamatergic neuron	EN-L2_3-IT	18	Cortical layer 2 and 3
254703105397814117425983748345382991863	NIH-4365-BA10	235	Third_trimester	PFC	40	11	601.425	Neuron	Glutamatergic neuron	EN-L2_3-IT	18	Cortical layer 2 and 3
273087300094565640923182593207435217524	NIH-4365-BA10	235	Third_trimester	PFC	26	15	34.5808	Neuron	Glutamatergic neuron	EN-L2_3-IT	18	Cortical layer 2 and 3
289312092001911753588342262466548064919	NIH-4365-BA10	235	Third_trimester	PFC	145	36	1285.72	Neuron	Glutamatergic neuron	EN-L2_3-IT	18	Cortical layer 2 and 3
298257844100952415694650703193750197171	NIH-4365-BA10	235	Third_trimester	PFC	42	15	1405.64	Neuron	Glutamatergic neuron	EN-L2_3-IT	18	Cortical layer 2 and 3
300605247174883350448801784036098804207	NIH-4365-BA10	235	Third_trimester	PFC	119	27	949.25	Neuron	Glutamatergic neuron	EN-L2_3-IT	18	Cortical layer 2 and 3
30562066449152453809232869175972909630	NIH-4365-BA10	235	Third_trimester	PFC	92	30	1048.92	Neuron	Glutamatergic neuron	EN-L2_3-IT	18	Cortical layer 2 and 3
309001513902440107211429846891951942487	NIH-4365-BA10	235	Third_trimester	PFC	45	23	1284.87	Neuron	Glutamatergic neuron	EN-L2_3-IT	18	Cortical layer 2 and 3
311706101353526639605956173424234555700	NIH-4365-BA10	235	Third_trimester	PFC	66	22	436.215	Neuron	Glutamatergic neuron	EN-L2_3-IT	18	Cortical layer 2 and 3
319067405999568088333519701287508155885	NIH-4365-BA10	235	Third_trimester	PFC	104	37	1474.09	Neuron	Glutamatergic neuron	EN-L2_3-IT	18	Cortical layer 2 and 3
327651430157568710146678826194432642972	NIH-4365-BA10	235	Third_trimester	PFC	44	20	630.14	Neuron	Glutamatergic neuron	EN-L2_3-IT	18	Cortical layer 2 and 3
335527354447299822581160614740685915540	NIH-4365-BA10	235	Third_trimester	PFC	64	21	1133.4	Neuron	Glutamatergic neuron	EN-L2_3-IT	18	Cortical layer 2 and 3
340098496779293971185690253249368101578	NIH-4365-BA10	235	Third_trimester	PFC	95	12	794.476	Neuron	Glutamatergic neuron	EN-L2_3-IT	18	Cortical layer 2 and 3
395439345772011642131359426800225582	NIH-4365-BA10	235	Third_trimester	PFC	60	15	1036.52	Neuron	Glutamatergic neuron	EN-L2_3-IT	18	Cortical layer 2 and 3
41274287236303672639873195541101398810	NIH-4365-BA10	235	Third_trimester	PFC	169	29	560.541	Neuron	Glutamatergic neuron	EN-L2_3-IT	18	Cortical layer 2 and 3
52932059134631118356426055753500526648	NIH-4365-BA10	235	Third_trimester	PFC	192	26	610.112	Neuron	Glutamatergic neuron	EN-L2_3-IT	18	Cortical layer 2 and 3
5872994424538496809863147321301624409	NIH-4365-BA10	235	Third_trimester	PFC	64	17	669.358	Neuron	Glutamatergic neuron	EN-L2_3-IT	18	Cortical layer 2 and 3
68985282696396780308605304684400201745	NIH-4365-BA10	235	Third_trimester	PFC	51	13	966.295	Neuron	Glutamatergic neuron	EN-L2_3-IT	18	Cortical layer 2 and 3
85023197704266399084109213386063822800	NIH-4365-BA10	235	Third_trimester	PFC	78	24	218.009	Neuron	Glutamatergic neuron	EN-L2_3-IT	18	Cortical layer 2 and 3
99130399107964600962078425479306631356	NIH-4365-BA10	235	Third_trimester	PFC	111	32	32.4157	Neuron	Glutamatergic neuron	EN-L2_3-IT	18	Cortical layer 2 and 3
102672303759133148876163028492106892880	NIH-4365-BA10	235	Third_trimester	PFC	70	15	971.308	Neuron	Glutamatergic neuron	EN-L2_3-IT	18	Cortical layer 2 and 3
111752152653898568143468530972564931988	NIH-4365-BA10	235	Third_trimester	PFC	34	14	686.119	Neuron	Glutamatergic neuron	EN-L2_3-IT	18	Cortical layer 2 and 3
116781977006807108446789251348767618751	NIH-4365-BA10	235	Third_trimester	PFC	38	16	813.739	Neuron	Glutamatergic neuron	EN-L2_3-IT	18	Cortical layer 2 and 3
121672888085207943475062797038550057643	NIH-4365-BA10	235	Third_trimester	PFC	194	35	378.959	Neuron	Glutamatergic neuron	EN-L2_3-IT	18	Cortical layer 2 and 3
126178932593858800294299209819080086291	NIH-4365-BA10	235	Third_trimester	PFC	84	27	700.4	Neuron	Glutamatergic neuron	EN-L2_3-IT	18	Cortical layer 2 and 3
1416178972242484827072313823443946285	NIH-4365-BA10	235	Third_trimester	PFC	77	21	1848.65	Neuron	Glutamatergic neuron	EN-L2_3-IT	18	Cortical layer 2 and 3
144697638972696938133102034867145516291	NIH-4365-BA10	235	Third_trimester	PFC	337	41	582.368	Neuron	Glutamatergic neuron	EN-L2_3-IT	18	Cortical layer 2 and 3
148828488857832464761112797475182117328	NIH-4365-BA10	235	Third_trimester	PFC	152	29	381.592	Neuron	Glutamatergic neuron	EN-L2_3-IT	18	Cortical layer 2 and 3
168124255992139853785385512034239627454	NIH-4365-BA10	235	Third_trimester	PFC	49	17	302.589	Neuron	Glutamatergic neuron	EN-L2_3-IT	18	Cortical layer 2 and 3
195603557512978908063146544878753662271	NIH-4365-BA10	235	Third_trimester	PFC	81	28	655.58	Neuron	Glutamatergic neuron	EN-L2_3-IT	18	Cortical layer 2 and 3
211323790580860920260136890013775227545	NIH-4365-BA10	235	Third_trimester	PFC	168	26	843.981	Neuron	Glutamatergic neuron	EN-L2_3-IT	18	Cortical layer 2 and 3
218380969388420060288053780375188699136	NIH-4365-BA10	235	Third_trimester	PFC	40	15	648.126	Neuron	Glutamatergic neuron	EN-L2_3-IT	18	Cortical layer 2 and 3
22789344032069955786156704684409062923	NIH-4365-BA10	235	Third_trimester	PFC	38	10	291.427	Neuron	Glutamatergic neuron	EN-L2_3-IT	18	Cortical layer 2 and 3
235426490931526962890620504086237969486	NIH-4365-BA10	235	Third_trimester	PFC	237	38	305.673	Neuron	Glutamatergic neuron	EN-L2_3-IT	18	Cortical layer 2 and 3
239214023423179889299003916064719951542	NIH-4365-BA10	235	Third_trimester	PFC	156	29	1591.28	Neuron	Glutamatergic neuron	EN-L2_3-IT	18	Cortical layer 2 and 3
250616111088339478946109283161179119935	NIH-4365-BA10	235	Third_trimester	PFC	149	28	931.881	Neuron	Glutamatergic neuron	EN-L2_3-IT	18	Cortical layer 2 and 3
271687704700648194804009956831714548950	NIH-4365-BA10	235	Third_trimester	PFC	30	11	302.388	Neuron	Glutamatergic neuron	EN-L2_3-IT	18	Cortical layer 2 and 3
280773107237259554353040343443747954824	NIH-4365-BA10	235	Third_trimester	PFC	75	24	144.451	Neuron	Glutamatergic neuron	EN-L2_3-IT	18	Cortical layer 2 and 3
29312155592499368540089711340635385854	NIH-4365-BA10	235	Third_trimester	PFC	74	19	145.93	Neuron	Glutamatergic neuron	EN-L2_3-IT	18	Cortical layer 2 and 3
310934931694608735746851105590873211882	NIH-4365-BA10	235	Third_trimester	PFC	33	11	225.782	Neuron	Glutamatergic neuron	EN-L2_3-IT	18	Cortical layer 2 and 3
317947222452807760685182732236533496303	NIH-4365-BA10	235	Third_trimester	PFC	97	14	261.92	Neuron	Glutamatergic neuron	EN-L2_3-IT	18	Cortical layer 2 and 3
329764886322986220363118425364714509175	NIH-4365-BA10	235	Third_trimester	PFC	51	22	198.278	Neuron	GABAergic neuron	IN-CGE-SNCG	41	Cortical layer 2 and 3
48543743012753577379523751636094491596	NIH-4365-BA10	235	Third_trimester	PFC	43	15	1237.32	Neuron	Glutamatergic neuron	EN-L2_3-IT	18	Cortical layer 2 and 3
49223988349486463108764438449190891508	NIH-4365-BA10	235	Third_trimester	PFC	236	40	1053.15	Neuron	Glutamatergic neuron	EN-L2_3-IT	18	Cortical layer 2 and 3
51090292454774023374069065788149053386	NIH-4365-BA10	235	Third_trimester	PFC	203	30	1097.37	Neuron	Glutamatergic neuron	EN-L2_3-IT	18	Cortical layer 2 and 3
52042935752875320990625333589917052363	NIH-4365-BA10	235	Third_trimester	PFC	39	14	50.9702	Neuron	Glutamatergic neuron	EN-L2_3-IT	18	Cortical layer 2 and 3
74226062013316608081859114664835507300	NIH-4365-BA10	235	Third_trimester	PFC	64	13	1622.6	Neuron	Glutamatergic neuron	EN-L2_3-IT	18	Cortical layer 2 and 3
81551555524149586104365687960711540430	NIH-4365-BA10	235	Third_trimester	PFC	174	26	974.374	Neuron	Glutamatergic neuron	EN-L2_3-IT	18	Cortical layer 2 and 3
90203793536377146831178374089071316329	NIH-4365-BA10	235	Third_trimester	PFC	65	18	98.3406	Neuron	Glutamatergic neuron	EN-L2_3-IT	18	Cortical layer 2 and 3
244629676291345774433445873044595060325	NIH-4365-BA10	235	Third_trimester	PFC	49	18	1669.76	Neuron	Glutamatergic neuron	EN-L2_3-IT	18	Cortical layer 2 and 3
34341910324633266274510821477454601435	NIH-4365-BA10	235	Third_trimester	PFC	33	14	1205.23	Neuron	Glutamatergic neuron	EN-L2_3-IT	18	Cortical layer 2 and 3
36076790142673014081586850927495056125	NIH-4365-BA10	235	Third_trimester	PFC	49	17	408.938	Neuron	Glutamatergic neuron	EN-L2_3-IT	18	Cortical layer 2 and 3
91313167042907677267806850630398898505	NIH-4365-BA10	235	Third_trimester	PFC	30	12	148.742	Neuron	Glutamatergic neuron	EN-L2_3-IT	18	Cortical layer 2 and 3
123061574463236875190674473609054320197	NIH-4365-BA10	235	Third_trimester	PFC	56	21	261.985	Neuron	Glutamatergic neuron	EN-L2_3-IT	18	Cortical layer 2 and 3
134942085017386233257619427952329031096	NIH-4365-BA10	235	Third_trimester	PFC	27	13	605.908	Vascular	Vascular	Vascular	34	Cortical layer 2 and 3
138961142033322857391172585687810049216	NIH-4365-BA10	235	Third_trimester	PFC	58	18	542.993	Neuron	Glutamatergic neuron	EN-L2_3-IT	18	Cortical layer 2 and 3
149468760515046850484538385688021501602	NIH-4365-BA10	235	Third_trimester	PFC	79	24	1606.47	Neuron	Glutamatergic neuron	EN-L2_3-IT	18	Cortical layer 2 and 3
163878559555438329955864163051606616264	NIH-4365-BA10	235	Third_trimester	PFC	60	25	756.44	Neuron	Glutamatergic neuron	EN-L2_3-IT	18	Cortical layer 2 and 3
167441082866295158822064589107369044808	NIH-4365-BA10	235	Third_trimester	PFC	117	22	608.458	Neuron	Glutamatergic neuron	EN-L2_3-IT	18	Cortical layer 2 and 3
170619411065576375834509780604291775047	NIH-4365-BA10	235	Third_trimester	PFC	93	28	564.832	Neuron	Glutamatergic neuron	EN-L2_3-IT	18	Cortical layer 2 and 3
197742764976015988709711909956912808897	NIH-4365-BA10	235	Third_trimester	PFC	34	11	545.412	Neuron	Glutamatergic neuron	EN-L2_3-IT	18	Cortical layer 2 and 3
226704211204388755702707916450873767037	NIH-4365-BA10	235	Third_trimester	PFC	53	14	475.651	Neuron	Glutamatergic neuron	EN-L2_3-IT	18	Cortical layer 2 and 3
253259282580421401762567051295262753573	NIH-4365-BA10	235	Third_trimester	PFC	40	18	819.08	Neuron	Glutamatergic neuron	EN-L2_3-IT	18	Cortical layer 2 and 3
263051877145128630092167198742456506192	NIH-4365-BA10	235	Third_trimester	PFC	36	15	1091.76	Neuron	Glutamatergic neuron	EN-L2_3-IT	18	Cortical layer 2 and 3
277587467841487202178299622881641635326	NIH-4365-BA10	235	Third_trimester	PFC	35	16	142.094	Neuron	Glutamatergic neuron	EN-L2_3-IT	18	Cortical layer 2 and 3
289048257289339873925997807149245232931	NIH-4365-BA10	235	Third_trimester	PFC	64	18	1220.4	Neuron	Glutamatergic neuron	EN-L2_3-IT	18	Cortical layer 2 and 3
294128170391265460997519265814081393372	NIH-4365-BA10	235	Third_trimester	PFC	38	16	103.318	Neuron	Glutamatergic neuron	EN-L2_3-IT	18	Cortical layer 2 and 3
294197852832579127839539689580216891458	NIH-4365-BA10	235	Third_trimester	PFC	69	19	326.541	Neuron	Glutamatergic neuron	EN-L2_3-IT	18	Cortical layer 2 and 3
328882590904496566437515149732100689445	NIH-4365-BA10	235	Third_trimester	PFC	93	30	763.184	Neuron	Glutamatergic neuron	EN-L2_3-IT	18	Cortical layer 2 and 3
334091447470887336093092443645114887516	NIH-4365-BA10	235	Third_trimester	PFC	39	16	745.338	Neuron	Glutamatergic neuron	EN-L2_3-IT	18	Cortical layer 2 and 3
37846993376682081369278797730780268411	NIH-4365-BA10	235	Third_trimester	PFC	81	17	840.429	Neuron	Glutamatergic neuron	EN-L2_3-IT	18	Cortical layer 2 and 3
42680760937925193723244561870068739731	NIH-4365-BA10	235	Third_trimester	PFC	72	13	439.596	Neuron	Glutamatergic neuron	EN-L2_3-IT	18	Cortical layer 2 and 3
56041141944695360003253076992992057592	NIH-4365-BA10	235	Third_trimester	PFC	65	22	989.845	Neuron	Glutamatergic neuron	EN-L2_3-IT	18	Cortical layer 2 and 3
76267759888935960343283817951479996415	NIH-4365-BA10	235	Third_trimester	PFC	36	13	160.447	Neuron	Glutamatergic neuron	EN-L2_3-IT	18	Cortical layer 2 and 3
92692294319070508246832104469199682272	NIH-4365-BA10	235	Third_trimester	PFC	68	23	741.021	Neuron	Glutamatergic neuron	EN-L2_3-IT	18	Cortical layer 2 and 3
116979804696909687619369080156370280996	NIH-4365-BA10	235	Third_trimester	PFC	47	20	585.867	Neuron	GABAergic neuron	IN-CGE-Immature	23	Cortical layer 2 and 3
118125178983689432129468455763401704083	NIH-4365-BA10	235	Third_trimester	PFC	165	43	760.822	Neuron	Glutamatergic neuron	EN-L2_3-IT	18	Cortical layer 2 and 3
140075289304651572527850141008913248084	NIH-4365-BA10	235	Third_trimester	PFC	146	30	830.903	Neuron	Glutamatergic neuron	EN-L2_3-IT	18	Cortical layer 2 and 3
140315373879036247358575152100519171571	NIH-4365-BA10	235	Third_trimester	PFC	95	36	514.973	Neuron	Glutamatergic neuron	EN-L2_3-IT	18	Cortical layer 2 and 3
140448485961866767013456018810333210406	NIH-4365-BA10	235	Third_trimester	PFC	157	55	283.61	Neuron	Glutamatergic neuron	EN-L2_3-IT	71	Cortical layer 2 and 3
157213289911099798827989844360561323917	NIH-4365-BA10	235	Third_trimester	PFC	133	46	178.538	Neuron	Glutamatergic neuron	EN-L2_3-IT	18	Cortical layer 2 and 3
158903767705740334813546126840912735501	NIH-4365-BA10	235	Third_trimester	PFC	101	45	1196.9	Neuron	GABAergic neuron	IN-CGE-VIP	33	Cortical layer 2 and 3
159237314887421021913741964978413901583	NIH-4365-BA10	235	Third_trimester	PFC	394	100	818.629	Neuron	Glutamatergic neuron	EN-L2_3-IT	18	Cortical layer 2 and 3
167205373012385240365297795243422008173	NIH-4365-BA10	235	Third_trimester	PFC	169	57	1031.67	Neuron	Glutamatergic neuron	EN-L2_3-IT	18	Cortical layer 2 and 3
183919683032751735197289303993786535762	NIH-4365-BA10	235	Third_trimester	PFC	75	39	1688.12	Neuron	Glutamatergic neuron	EN-L2_3-IT	18	Cortical layer 2 and 3
191611828361195503983960298435996231353	NIH-4365-BA10	235	Third_trimester	PFC	127	48	475.909	Neuron	Glutamatergic neuron	EN-L2_3-IT	18	Cortical layer 2 and 3
201067457821723461043286363134700929344	NIH-4365-BA10	235	Third_trimester	PFC	283	64	489.074	Neuron	Glutamatergic neuron	EN-L2_3-IT	18	Cortical layer 2 and 3
20998424711726179429628463832802777176	NIH-4365-BA10	235	Third_trimester	PFC	48	15	578.636	Neuron	Glutamatergic neuron	EN-L2_3-IT	18	Cortical layer 2 and 3
238827612000474425391929916331354967760	NIH-4365-BA10	235	Third_trimester	PFC	96	36	1112.23	Neuron	Glutamatergic neuron	EN-L2_3-IT	71	Cortical layer 2 and 3
239320079092089059238719836217154731136	NIH-4365-BA10	235	Third_trimester	PFC	66	24	595.809	Neuron	GABAergic neuron	IN-CGE-Immature	23	Cortical layer 2 and 3
25590478817452096173414190025416053147	NIH-4365-BA10	235	Third_trimester	PFC	62	36	624.48	Progenitor	OPC	OPC	19	Cortical layer 2 and 3
26392767152310052845725885126678462121	NIH-4365-BA10	235	Third_trimester	PFC	88	35	831.589	Neuron	Glutamatergic neuron	EN-L2_3-IT	71	Cortical layer 2 and 3
271636218101899812582295275761348924110	NIH-4365-BA10	235	Third_trimester	PFC	67	38	685.611	Neuron	Glutamatergic neuron	EN-IT-Immature	17	Cortical layer 2 and 3
274844586157826459813192987055718980071	NIH-4365-BA10	235	Third_trimester	PFC	28	15	1451.55	Neuron	GABAergic neuron	IN-CGE-Immature	23	Cortical layer 2 and 3
279164407356360563538798395827791360814	NIH-4365-BA10	235	Third_trimester	PFC	206	55	598.735	Neuron	Glutamatergic neuron	EN-L2_3-IT	18	Cortical layer 2 and 3
305852819095068715845801476982712527829	NIH-4365-BA10	235	Third_trimester	PFC	75	28	346.618	Neuron	Glutamatergic neuron	EN-L2_3-IT	18	Cortical layer 2 and 3
314610132355716045612994730587772974519	NIH-4365-BA10	235	Third_trimester	PFC	147	52	1037.79	Neuron	Glutamatergic neuron	EN-L2_3-IT	18	Cortical layer 2 and 3
316103745315973572627480928864620163161	NIH-4365-BA10	235	Third_trimester	PFC	41	16	879.695	Neuron	Glutamatergic neuron	EN-L2_3-IT	18	Cortical layer 2 and 3
320996924007319575967864394208782509580	NIH-4365-BA10	235	Third_trimester	PFC	94	22	510.743	Neuron	Glutamatergic neuron	EN-L2_3-IT	18	Cortical layer 2 and 3
321607852850496000391311467735942280103	NIH-4365-BA10	235	Third_trimester	PFC	98	46	611.03	Neuron	GABAergic neuron	IN-CGE-Immature	23	Cortical layer 2 and 3
32281143047786928936448956196236012721	NIH-4365-BA10	235	Third_trimester	PFC	149	62	391.875	Neuron	Glutamatergic neuron	EN-L2_3-IT	11	Cortical layer 2 and 3
333074137381620678401092401133604466282	NIH-4365-BA10	235	Third_trimester	PFC	61	40	478.078	Neuron	Glutamatergic neuron	EN-L4-IT	2	Cortical layer 2 and 3
35551958766765764135731512084034665830	NIH-4365-BA10	235	Third_trimester	PFC	59	21	597.226	Neuron	Glutamatergic neuron	EN-L2_3-IT	18	Cortical layer 2 and 3
3998918812788540602059251850216411606	NIH-4365-BA10	235	Third_trimester	PFC	173	53	314.377	Neuron	Glutamatergic neuron	EN-L2_3-IT	71	Cortical layer 2 and 3
53055369944819515319703261239714963085	NIH-4365-BA10	235	Third_trimester	PFC	204	51	186.153	Neuron	Glutamatergic neuron	EN-L2_3-IT	18	Cortical layer 2 and 3
54071008951223450892341711063150026499	NIH-4365-BA10	235	Third_trimester	PFC	147	54	1188.66	Neuron	Glutamatergic neuron	EN-L2_3-IT	18	Cortical layer 2 and 3
65043091807154975704728746931958041173	NIH-4365-BA10	235	Third_trimester	PFC	57	18	640.236	Neuron	Glutamatergic neuron	EN-L2_3-IT	18	Cortical layer 2 and 3
68851296725462439533935958605791683185	NIH-4365-BA10	235	Third_trimester	PFC	65	18	17.7103	Neuron	Glutamatergic neuron	EN-L2_3-IT	18	Cortical layer 2 and 3
70717380787852208471770492031473288432	NIH-4365-BA10	235	Third_trimester	PFC	57	29	1172.95	Neuron	Glutamatergic neuron	EN-L2_3-IT	18	Cortical layer 2 and 3
72487332098380699656269431314145960228	NIH-4365-BA10	235	Third_trimester	PFC	81	26	456.051	Neuron	Glutamatergic neuron	EN-L2_3-IT	18	Cortical layer 2 and 3
81879453691143454002129567718466632560	NIH-4365-BA10	235	Third_trimester	PFC	92	40	563.306	Neuron	Glutamatergic neuron	EN-IT-Immature	3	Cortical layer 2 and 3
87040156214013941630306781489284698929	NIH-4365-BA10	235	Third_trimester	PFC	117	45	26.9001	Neuron	GABAergic neuron	IN-CGE-Immature	23	Cortical layer 2 and 3
100487252937234018719700012005032561068	NIH-4365-BA10	235	Third_trimester	PFC	373	83	1008.49	Neuron	Glutamatergic neuron	EN-L2_3-IT	11	Cortical layer 2 and 3
10811923512510947457106459364213827154	NIH-4365-BA10	235	Third_trimester	PFC	238	61	864.827	Neuron	Glutamatergic neuron	EN-L2_3-IT	11	Cortical layer 2 and 3
110790765621771971193707612068253126548	NIH-4365-BA10	235	Third_trimester	PFC	666	112	847.428	Neuron	Glutamatergic neuron	EN-L2_3-IT	11	Cortical layer 2 and 3
11663884345508366997366787826691128003	NIH-4365-BA10	235	Third_trimester	PFC	43	23	898.035	Neuron	GABAergic neuron	IN-Mix-LAMP5	78	Cortical layer 2 and 3
116805963823943402243631248487000973820	NIH-4365-BA10	235	Third_trimester	PFC	81	35	760.284	Neuron	GABAergic neuron	IN-CGE-Immature	23	Cortical layer 2 and 3
126341237741677206259313211214551759074	NIH-4365-BA10	235	Third_trimester	PFC	201	61	285.189	Neuron	Glutamatergic neuron	EN-L2_3-IT	45	Cortical layer 2 and 3
131904966116654082789324102173466364818	NIH-4365-BA10	235	Third_trimester	PFC	320	78	1051	Neuron	Glutamatergic neuron	EN-L2_3-IT	11	Cortical layer 2 and 3
133042515897309339103101439882294019771	NIH-4365-BA10	235	Third_trimester	PFC	407	111	1385.88	Neuron	Glutamatergic neuron	EN-L2_3-IT	45	Cortical layer 2 and 3
136174643535321319793482043415958001593	NIH-4365-BA10	235	Third_trimester	PFC	104	45	1330.03	Neuron	Glutamatergic neuron	EN-L2_3-IT	11	Cortical layer 2 and 3
159197235045502739462525862774535420186	NIH-4365-BA10	235	Third_trimester	PFC	26	17	1075.54	Neuron	Glutamatergic neuron	EN-IT-Immature	3	Cortical layer 2 and 3
169380099985091794573221052240527433983	NIH-4365-BA10	235	Third_trimester	PFC	149	72	165.587	Neuron	Glutamatergic neuron	EN-Newborn	62	Cortical layer 2 and 3
170012537123881069167424003278749808463	NIH-4365-BA10	235	Third_trimester	PFC	127	63	1109.5	Neuron	Glutamatergic neuron	EN-IT-Immature	17	Cortical layer 2 and 3
174284067439245523273884278371534915371	NIH-4365-BA10	235	Third_trimester	PFC	211	69	844.812	Neuron	GABAergic neuron	IN-CGE-SNCG	41	Cortical layer 2 and 3
200755983599254941319371510662000727377	NIH-4365-BA10	235	Third_trimester	PFC	161	68	1262.07	Neuron	Glutamatergic neuron	EN-IT-Immature	3	Cortical layer 2 and 3
207108226878118219822202980527294442132	NIH-4365-BA10	235	Third_trimester	PFC	85	36	839.428	Neuron	GABAergic neuron	IN-CGE-Immature	23	Cortical layer 2 and 3
207383700460112244803089595024641248084	NIH-4365-BA10	235	Third_trimester	PFC	74	40	848.499	Glia	Astrocyte	Astrocyte-Protoplasmic	49	Cortical layer 2 and 3
228902472186087519986623664207768527686	NIH-4365-BA10	235	Third_trimester	PFC	100	40	249.034	Neuron	Glutamatergic neuron	EN-IT-Immature	16	Cortical layer 2 and 3
229119507888352020856012686898395057857	NIH-4365-BA10	235	Third_trimester	PFC	409	109	75.0578	Neuron	Glutamatergic neuron	EN-L2_3-IT	11	Cortical layer 2 and 3
246063657031574934322975771762424067173	NIH-4365-BA10	235	Third_trimester	PFC	313	85	313.55	Neuron	Glutamatergic neuron	EN-L4-IT	44	Cortical layer 2 and 3
261544821088872106281808467718180295279	NIH-4365-BA10	235	Third_trimester	PFC	61	31	38.0844	Neuron	GABAergic neuron	IN-CGE-SNCG	41	Cortical layer 2 and 3
262794047963279525836346529790630963735	NIH-4365-BA10	235	Third_trimester	PFC	65	31	783.602	Neuron	GABAergic neuron	IN-CGE-Immature	23	Cortical layer 2 and 3
275812460320012110190728910837696771620	NIH-4365-BA10	235	Third_trimester	PFC	38	28	1031.7	Neuron	GABAergic neuron	IN-CGE-Immature	23	Cortical layer 2 and 3
290760082535648081095073963080384781991	NIH-4365-BA10	235	Third_trimester	PFC	68	35	1229.22	Neuron	Glutamatergic neuron	EN-IT-Immature	16	Cortical layer 2 and 3
291878113416805505345051604051853453500	NIH-4365-BA10	235	Third_trimester	PFC	39	28	370.867	Neuron	Glutamatergic neuron	EN-L2_3-IT	45	Cortical layer 2 and 3
306705883242470661957132339494456220724	NIH-4365-BA10	235	Third_trimester	PFC	146	51	355.046	Neuron	Glutamatergic neuron	EN-IT-Immature	16	Cortical layer 2 and 3
318297486173029347982329240034151891762	NIH-4365-BA10	235	Third_trimester	PFC	155	59	539.712	Neuron	Glutamatergic neuron	EN-IT-Immature	17	Cortical layer 2 and 3
32957678429236154583947857985381882201	NIH-4365-BA10	235	Third_trimester	PFC	358	83	1020.2	Neuron	Glutamatergic neuron	EN-IT-Immature	17	Cortical layer 2 and 3
335482952637153843824916314589705289365	NIH-4365-BA10	235	Third_trimester	PFC	114	43	1506.08	Neuron	GABAergic neuron	IN-CGE-Immature	23	Cortical layer 2 and 3
37610075202538575210470887199080130763	NIH-4365-BA10	235	Third_trimester	PFC	30	16	308.21	Neuron	GABAergic neuron	IN-CGE-Immature	23	Cortical layer 2 and 3
39012346147576728575640672393130641323	NIH-4365-BA10	235	Third_trimester	PFC	322	80	1192.59	Neuron	Glutamatergic neuron	EN-L2_3-IT	71	Cortical layer 2 and 3
4328018734237183565782056531202570595	NIH-4365-BA10	235	Third_trimester	PFC	260	84	700.929	Neuron	Glutamatergic neuron	EN-IT-Immature	16	Cortical layer 2 and 3
78347835645300132374434733509072051207	NIH-4365-BA10	235	Third_trimester	PFC	67	37	33.3824	Neuron	Glutamatergic neuron	EN-L2_3-IT	71	Cortical layer 2 and 3
8661833946517876230757196026316259451	NIH-4365-BA10	235	Third_trimester	PFC	50	26	252.677	Neuron	GABAergic neuron	IN-CGE-Immature	23	Cortical layer 2 and 3
90735708627395791871472971267311181030	NIH-4365-BA10	235	Third_trimester	PFC	270	72	25.2599	Neuron	Glutamatergic neuron	EN-L2_3-IT	71	Cortical layer 2 and 3
94838846793853259165680514114953074782	NIH-4365-BA10	235	Third_trimester	PFC	103	46	793.741	Progenitor	OPC	OPC	19	Cortical layer 2 and 3
112725988930212841851517653663567427787	NIH-4365-BA10	235	Third_trimester	PFC	38	22	1519.98	Neuron	GABAergic neuron	IN-CGE-VIP	33	Cortical upper layer in development
120657314337591683652258892702758310204	NIH-4365-BA10	235	Third_trimester	PFC	94	49	20.3391	Neuron	Glutamatergic neuron	EN-IT-Immature	3	Cortical layer 2 and 3
131348843172548590384121373391139392415	NIH-4365-BA10	235	Third_trimester	PFC	116	56	1772.13	Neuron	Glutamatergic neuron	EN-IT-Immature	3	Cortical upper layer in development
139261627133160807696638310540849788132	NIH-4365-BA10	235	Third_trimester	PFC	84	38	782.22	Neuron	GABAergic neuron	IN-MGE-Immature	9	Cortical layer 2 and 3
158633165159779796609320603311920192209	NIH-4365-BA10	235	Third_trimester	PFC	123	65	505.884	Neuron	Glutamatergic neuron	EN-IT-Immature	3	Cortical upper layer in development
158849699824897484622288112237349835559	NIH-4365-BA10	235	Third_trimester	PFC	31	21	932.607	Neuron	GABAergic neuron	IN-CGE-Immature	23	Cortical upper layer in development
170261067009506018069547863647370112667	NIH-4365-BA10	235	Third_trimester	PFC	34	17	1273.16	Neuron	GABAergic neuron	IN-CGE-Immature	23	Cortical layer 2 and 3
170450995619862489298688740717221373861	NIH-4365-BA10	235	Third_trimester	PFC	137	66	657.487	Neuron	GABAergic neuron	IN-MGE-SST	29	Cortical upper layer in development
178859490613324526279340657247482771381	NIH-4365-BA10	235	Third_trimester	PFC	28	24	438.922	Neuron	GABAergic neuron	IN-CGE-Immature	23	Cortical upper layer in development
191582798697157696916647371621734915038	NIH-4365-BA10	235	Third_trimester	PFC	31	20	1454.38	Neuron	GABAergic neuron	IN-CGE-Immature	8	Cortical layer 2 and 3
202667699742374316123708410897333031372	NIH-4365-BA10	235	Third_trimester	PFC	63	32	1448.77	Neuron	GABAergic neuron	IN-CGE-Immature	23	Cortical layer 2 and 3
212189546843800560906315447317133637370	NIH-4365-BA10	235	Third_trimester	PFC	52	24	1768.66	Glia	Astrocyte	Astrocyte-Protoplasmic	36	Cortical layer 2 and 3
213963384089937562458265453962749576777	NIH-4365-BA10	235	Third_trimester	PFC	33	24	1059.41	Neuron	GABAergic neuron	IN-CGE-Immature	23	Cortical upper layer in development
227852253841591105476439636072650760096	NIH-4365-BA10	235	Third_trimester	PFC	151	66	436.74	Neuron	Glutamatergic neuron	EN-L4-IT	2	Cortical upper layer in development
236934917812219844770536506838562210313	NIH-4365-BA10	235	Third_trimester	PFC	214	66	615.518	Neuron	Glutamatergic neuron	EN-L2_3-IT	18	Cortical upper layer in development
239279009348889772292610247875522633673	NIH-4365-BA10	235	Third_trimester	PFC	86	50	67.9763	Neuron	Glutamatergic neuron	EN-IT-Immature	1	Cortical layer 2 and 3
255817599882885149369787087898827454858	NIH-4365-BA10	235	Third_trimester	PFC	47	32	1010.88	Neuron	Glutamatergic neuron	EN-IT-Immature	17	Cortical upper layer in development
260197020698920974628719757542765055422	NIH-4365-BA10	235	Third_trimester	PFC	175	82	858.914	Neuron	Glutamatergic neuron	EN-IT-Immature	3	Cortical layer 2 and 3
261043200015267279704312071963111608288	NIH-4365-BA10	235	Third_trimester	PFC	94	43	593.469	Neuron	GABAergic neuron	IN-CGE-Immature	23	Cortical layer 2 and 3
277804667188715903066836197301571974	NIH-4365-BA10	235	Third_trimester	PFC	195	78	338.749	Neuron	Glutamatergic neuron	EN-IT-Immature	3	Cortical layer 2 and 3
281499479034041069076056517364864912849	NIH-4365-BA10	235	Third_trimester	PFC	173	71	36.8072	Neuron	Glutamatergic neuron	EN-IT-Immature	3	Intermediate zone
285149949955922653834516176757145276881	NIH-4365-BA10	235	Third_trimester	PFC	39	25	185.913	Neuron	Glutamatergic neuron	EN-IT-Immature	3	Cortical upper layer in development
335896833764228815555127915531167842125	NIH-4365-BA10	235	Third_trimester	PFC	148	64	1034.71	Neuron	Glutamatergic neuron	EN-IT-Immature	3	Cortical upper layer in development
34688744777523195124530016719797005833	NIH-4365-BA10	235	Third_trimester	PFC	88	50	38.5218	Neuron	GABAergic neuron	IN-CGE-SNCG	41	Cortical upper layer in development
4047871110733535293540633628164667784	NIH-4365-BA10	235	Third_trimester	PFC	197	81	336.155	Neuron	Glutamatergic neuron	EN-IT-Immature	3	Cortical layer 2 and 3
45049068681612071921702861652426432546	NIH-4365-BA10	235	Third_trimester	PFC	83	46	909.604	Neuron	GABAergic neuron	IN-CGE-Immature	23	Cortical upper layer in development
54829188759284190639769183003654256393	NIH-4365-BA10	235	Third_trimester	PFC	80	43	997.644	Neuron	Glutamatergic neuron	EN-L2_3-IT	11	Cortical upper layer in development
5657387629441395836833716167668733879	NIH-4365-BA10	235	Third_trimester	PFC	44	27	976.255	Neuron	Glutamatergic neuron	EN-IT-Immature	3	Cortical layer 2 and 3
60837918938223622609283483523136003097	NIH-4365-BA10	235	Third_trimester	PFC	27	18	849.461	Neuron	Glutamatergic neuron	EN-L4-IT	2	Cortical layer 2 and 3
62342228165345678954552856518180958187	NIH-4365-BA10	235	Third_trimester	PFC	52	32	931.71	Neuron	Glutamatergic neuron	EN-L2_3-IT	11	Cortical layer 2 and 3
72134644888216743227150939740935438464	NIH-4365-BA10	235	Third_trimester	PFC	57	35	662.674	Neuron	Glutamatergic neuron	EN-Newborn	0	Cortical upper layer in development
74812624233408463995503293390538480227	NIH-4365-BA10	235	Third_trimester	PFC	53	27	49.4918	Neuron	Glutamatergic neuron	EN-L2_3-IT	11	Cortical upper layer in development
76460261675217633806612465956739971464	NIH-4365-BA10	235	Third_trimester	PFC	96	59	92.0202	Neuron	Glutamatergic neuron	EN-IT-Immature	3	Cortical upper layer in development
162775114894875129715041364109136185375	NIH-4365-BA10	235	Third_trimester	PFC	84	47	184.145	Neuron	Glutamatergic neuron	EN-Newborn	62	Cortical layer 2 and 3
290236865469956487778235406494822725641	NIH-4365-BA10	235	Third_trimester	PFC	87	47	1781.91	Neuron	GABAergic neuron	IN-MGE-Immature	6	Cortical layer 2 and 3
243023107002062782802977518134543178324	NIH-4365-BA10	235	Third_trimester	PFC	27	22	786.738	Neuron	Glutamatergic neuron	EN-Newborn	62	Cortical layer 2 and 3
82940100414077511350014503224607039421	NIH-4365-BA10	235	Third_trimester	PFC	138	32	1829.87	Vascular	Vascular	Vascular	34	Cortical layer 2 and 3
101252265920693456656907948222086618901	NIH-4365-BA10	235	Third_trimester	PFC	42	16	436.25	Neuron	Glutamatergic neuron	EN-L5-IT	38	Cortical layer 2 and 3
124326257631888758313954686989380114763	NIH-4365-BA10	235	Third_trimester	PFC	266	73	1510.67	Neuron	Glutamatergic neuron	EN-L2_3-IT	11	Cortical layer 2 and 3
291847356072693609789900108432756975102	NIH-4365-BA10	235	Third_trimester	PFC	374	79	817.711	Neuron	Glutamatergic neuron	EN-IT-Immature	1	Cortical layer 2 and 3
301254965557078280350163231415869256959	NIH-4365-BA10	235	Third_trimester	PFC	64	30	276.708	Neuron	Glutamatergic neuron	EN-L2_3-IT	11	Cortical layer 2 and 3
329199878561765231211730446752368938666	NIH-4365-BA10	235	Third_trimester	PFC	52	24	1393.62	Neuron	Glutamatergic neuron	EN-IT-Immature	1	Cortical layer 2 and 3
46973767171419735737252980281529599312	NIH-4365-BA10	235	Third_trimester	PFC	315	73	158.89	Neuron	Glutamatergic neuron	EN-L2_3-IT	11	Cortical layer 2 and 3
204209374914328702271574641765910181266	NIH-4365-BA10	235	Third_trimester	PFC	154	51	712.372	Neuron	Glutamatergic neuron	EN-L6-CT	32	White matter and Meninge
261456757405084686817640735333057974019	NIH-4365-BA10	235	Third_trimester	PFC	45	31	1311.29	Progenitor	OPC	OPC	19	White matter and Meninge
263393289443907447606522397925129507071	NIH-4365-BA10	235	Third_trimester	PFC	37	20	1361.02	Neuron	GABAergic neuron	IN-MGE-Immature	6	White matter and Meninge
121868992568411851080845876990679768394	NIH-4365-BA10	235	Third_trimester	PFC	51	23	31.694	Vascular	Vascular	Vascular	34	White matter and Meninge
330409176112841343131225965067850339087	NIH-4365-BA10	235	Third_trimester	PFC	422	78	1337.11	Neuron	Glutamatergic neuron	EN-L5-IT	13	White matter and Meninge
40611969862004854949294400100458541513	NIH-4365-BA10	235	Third_trimester	PFC	177	47	482.623	Glia	Oligodendrocyte	Oligodendrocyte-Immature	58	White matter and Meninge
100568688571891947924428100299172840538	NIH-4365-BA10	235	Third_trimester	PFC	134	46	957.945	Glia	Astrocyte	Astrocyte-Fibrous	40	White matter and Meninge
132119383332147778457597007863887853669	NIH-4365-BA10	235	Third_trimester	PFC	95	40	628.19	Progenitor	IPC-Glia	IPC-Glia	43	White matter and Meninge
320936717065569215535798043522734011558	NIH-4365-BA10	235	Third_trimester	PFC	171	46	1132.05	Glia	Oligodendrocyte	Oligodendrocyte-Immature	58	White matter and Meninge
323491570575714243351103061501430385325	NIH-4365-BA10	235	Third_trimester	PFC	43	24	83.6834	Glia	Astrocyte	Astrocyte-Fibrous	39	White matter and Meninge
323731056719928382884063228266797650649	NIH-4365-BA10	235	Third_trimester	PFC	27	19	573.956	Neuron	GABAergic neuron	IN-CGE-Immature	8	White matter and Meninge
333074929235791427036875964795953103305	NIH-4365-BA10	235	Third_trimester	PFC	51	33	890.612	Neuron	GABAergic neuron	IN-MGE-SST	29	White matter and Meninge
106978706457341467772978731327827864456	NIH-4365-BA10	235	Third_trimester	PFC	160	57	1057.21	Neuron	GABAergic neuron	IN-CGE-Immature	8	White matter and Meninge
121803246455577826976977209948420316782	NIH-4365-BA10	235	Third_trimester	PFC	140	51	89.5577	Progenitor	OPC	OPC	19	White matter and Meninge
131792733681497695911721940845833227410	NIH-4365-BA10	235	Third_trimester	PFC	253	86	943.078	Glia	Astrocyte	Astrocyte-Fibrous	39	White matter and Meninge
307741948275921944080165200216215152027	NIH-4365-BA10	235	Third_trimester	PFC	39	27	351.385	Progenitor	OPC	OPC	53	White matter and Meninge
310860039178522321956089021111730609352	NIH-4365-BA10	235	Third_trimester	PFC	34	14	725.502	Immune	Microglia	Microglia	55	White matter and Meninge
322972883058330569665245151339139342362	NIH-4365-BA10	235	Third_trimester	PFC	138	55	1833.16	Neuron	Glutamatergic neuron	EN-L5-IT	13	White matter and Meninge
46693523931325466433873484065498317499	NIH-4365-BA10	235	Third_trimester	PFC	889	120	896.233	Neuron	Glutamatergic neuron	EN-L6b	65	White matter and Meninge
5342213603674125492210150118468340740	NIH-4365-BA10	235	Third_trimester	PFC	74	37	787.25	Neuron	GABAergic neuron	IN-MGE-SST	29	White matter and Meninge
11833583774276119529476059726183763181	NIH-4365-BA10	235	Third_trimester	PFC	28	19	1180.62	Neuron	Glutamatergic neuron	EN-Newborn	4	White matter and Meninge
120842992703578687439901362243768066514	NIH-4365-BA10	235	Third_trimester	PFC	36	19	327.674	Progenitor	OPC	OPC	53	White matter and Meninge
143200998920755889874019318559242760715	NIH-4365-BA10	235	Third_trimester	PFC	59	18	511.924	Vascular	Vascular	Vascular	34	White matter and Meninge
155255315324266552438146615161451717871	NIH-4365-BA10	235	Third_trimester	PFC	72	20	766.058	Vascular	Vascular	Vascular	26	White matter and Meninge
20251177756814747332527149947727000679	NIH-4365-BA10	235	Third_trimester	PFC	34	20	1281.44	Immune	Microglia	Microglia	55	White matter and Meninge
247964229715366218108564293351320521717	NIH-4365-BA10	235	Third_trimester	PFC	131	46	458.802	Glia	Astrocyte	Astrocyte-Fibrous	39	White matter and Meninge
28815250391291401415782209004158637929	NIH-4365-BA10	235	Third_trimester	PFC	155	56	641.832	Glia	Astrocyte	Astrocyte-Fibrous	40	White matter and Meninge
299010517479359417722419563413559434492	NIH-4365-BA10	235	Third_trimester	PFC	105	53	702.456	Neuron	Glutamatergic neuron	EN-L6-IT	7	White matter and Meninge
73072130670315304893842140427110386927	NIH-4365-BA10	235	Third_trimester	PFC	165	42	1359.17	Glia	Astrocyte	Astrocyte-Fibrous	39	White matter and Meninge
114985103005867282414685450932526517953	NIH-4365-BA10	235	Third_trimester	PFC	225	72	870.028	Neuron	Glutamatergic neuron	EN-L6-CT	12	White matter and Meninge
186233693711313586757523700898862603456	NIH-4365-BA10	235	Third_trimester	PFC	130	58	769.92	Neuron	Glutamatergic neuron	EN-L6b	27	White matter and Meninge
208158875713840680826229483010112201866	NIH-4365-BA10	235	Third_trimester	PFC	25	16	442.614	Immune	Microglia	Microglia	55	White matter and Meninge
221484348828542514698676687013203375630	NIH-4365-BA10	235	Third_trimester	PFC	39	24	57.1288	Glia	Astrocyte	Astrocyte-Fibrous	39	White matter and Meninge
237453239793204975763362576722154537984	NIH-4365-BA10	235	Third_trimester	PFC	43	27	469.378	Neuron	Glutamatergic neuron	EN-L6b	27	White matter and Meninge
320590089296992742546909476712980006649	NIH-4365-BA10	235	Third_trimester	PFC	65	32	386.605	Glia	Astrocyte	Astrocyte-Protoplasmic	36	White matter and Meninge
97624830001847365546822669177966705688	NIH-4365-BA10	235	Third_trimester	PFC	87	48	1248.31	Progenitor	OPC	OPC	19	White matter and Meninge
110818575397516159657013630566535184927	NIH-4365-BA10	235	Third_trimester	PFC	144	54	300.634	Glia	Astrocyte	Astrocyte-Protoplasmic	36	Cortical layer 6 and subplate
116699589909618376290386054951608922208	NIH-4365-BA10	235	Third_trimester	PFC	68	25	161.094	Neuron	GABAergic neuron	IN-MGE-Immature	6	Cortical layer 6 and subplate
159565626312384005665429961067006349485	NIH-4365-BA10	235	Third_trimester	PFC	141	47	1003.9	Glia	Astrocyte	Astrocyte-Fibrous	39	White matter and Meninge
166318238353266274156159354905171825291	NIH-4365-BA10	235	Third_trimester	PFC	241	69	119.454	Glia	Astrocyte	Astrocyte-Fibrous	40	Cortical layer 6 and subplate
177752866542465574447051636043440568578	NIH-4365-BA10	235	Third_trimester	PFC	42	19	657.994	Progenitor	IPC-Glia	IPC-Glia	64	Cortical layer 6 and subplate
186923535687753045504287863194910850831	NIH-4365-BA10	235	Third_trimester	PFC	207	76	1222.24	Neuron	Glutamatergic neuron	EN-L5-IT	21	White matter and Meninge
242727968302141459283125256976641555846	NIH-4365-BA10	235	Third_trimester	PFC	190	69	618.969	Neuron	Glutamatergic neuron	EN-L6-CT	32	Cortical layer 6 and subplate
252602917827425942276054914707584727244	NIH-4365-BA10	235	Third_trimester	PFC	42	23	1154.01	Glia	Astrocyte	Astrocyte-Protoplasmic	74	Cortical layer 6 and subplate
258292886000534276946199039329422439898	NIH-4365-BA10	235	Third_trimester	PFC	152	56	815.891	Glia	Astrocyte	Astrocyte-Protoplasmic	36	Cortical layer 6 and subplate
26812505087906066107602994225233485901	NIH-4365-BA10	235	Third_trimester	PFC	54	30	292.817	Neuron	GABAergic neuron	IN-dLGE-Immature	50	Cortical layer 6 and subplate
30525208936973977364933031170038864302	NIH-4365-BA10	235	Third_trimester	PFC	50	29	485.16	Neuron	GABAergic neuron	IN-MGE-Immature	6	Cortical layer 6 and subplate
305560902411853984788023565536642968912	NIH-4365-BA10	235	Third_trimester	PFC	87	33	105.142	Neuron	Glutamatergic neuron	EN-L6-IT	7	Cortical layer 6 and subplate
309930577835407625247081631243278025114	NIH-4365-BA10	235	Third_trimester	PFC	680	99	1080.86	Neuron	Glutamatergic neuron	EN-L6b	65	Cortical layer 6 and subplate
323843835569126805567647992984497299381	NIH-4365-BA10	235	Third_trimester	PFC	51	29	112.613	Glia	Astrocyte	Astrocyte-Fibrous	28	Cortical layer 6 and subplate
330531409909904011556287318322290546561	NIH-4365-BA10	235	Third_trimester	PFC	88	42	188.366	Progenitor	IPC-Glia	IPC-Glia	64	White matter and Meninge
338917765944781817704788115285675958719	NIH-4365-BA10	235	Third_trimester	PFC	68	29	347.541	Neuron	GABAergic neuron	IN-CGE-Immature	23	Cortical layer 6 and subplate
39644531475813569776216175571541828613	NIH-4365-BA10	235	Third_trimester	PFC	78	34	81.1639	Progenitor	IPC-Glia	IPC-Glia	64	White matter and Meninge
72155165264633251483506151343095809907	NIH-4365-BA10	235	Third_trimester	PFC	186	63	659.332	Neuron	Glutamatergic neuron	EN-L6b	20	Cortical layer 6 and subplate
79765264124727647512980681057190461922	NIH-4365-BA10	235	Third_trimester	PFC	179	56	910.076	Neuron	Glutamatergic neuron	EN-L6-IT	5	White matter and Meninge
84890586157358381685853202271299180665	NIH-4365-BA10	235	Third_trimester	PFC	51	30	1305.72	Glia	Astrocyte	Astrocyte-Protoplasmic	36	White matter and Meninge
100383525768372801018757826654875863435	NIH-4365-BA10	235	Third_trimester	PFC	36	23	395.335	Progenitor	IPC-Glia	IPC-Glia	64	Cortical layer 6 and subplate
106513208557178440033229976169017264090	NIH-4365-BA10	235	Third_trimester	PFC	50	31	523.222	Neuron	Glutamatergic neuron	EN-L6-CT	12	Cortical layer 6 and subplate
127566051184318309477144362029210976216	NIH-4365-BA10	235	Third_trimester	PFC	164	58	216.981	Neuron	Glutamatergic neuron	EN-L6-IT	7	Cortical layer 6 and subplate
134006868408038532997235173897901313267	NIH-4365-BA10	235	Third_trimester	PFC	222	73	2027.27	Neuron	Glutamatergic neuron	EN-L6b	20	Cortical layer 6 and subplate
14202855744125814622098210522246516783	NIH-4365-BA10	235	Third_trimester	PFC	235	65	974.392	Neuron	Glutamatergic neuron	EN-L6-IT	7	Cortical layer 6 and subplate
144446532522212179499410860229506112743	NIH-4365-BA10	235	Third_trimester	PFC	34	19	203.334	Neuron	Glutamatergic neuron	EN-L6-CT	12	Cortical layer 6 and subplate
147949380442797648537400709296402705792	NIH-4365-BA10	235	Third_trimester	PFC	225	74	2135.83	Neuron	Glutamatergic neuron	EN-L6b	20	Cortical layer 6 and subplate
160572362691727708775427515337983827891	NIH-4365-BA10	235	Third_trimester	PFC	194	54	104.692	Neuron	Glutamatergic neuron	EN-L6-IT	7	Cortical layer 6 and subplate
165443940969189726298295013122690875850	NIH-4365-BA10	235	Third_trimester	PFC	209	68	161.479	Neuron	Glutamatergic neuron	EN-L6b	20	Cortical layer 6 and subplate
167167754858180680778281329129521388653	NIH-4365-BA10	235	Third_trimester	PFC	702	109	1199.39	Neuron	Glutamatergic neuron	EN-L6b	65	Cortical layer 6 and subplate
16939696258016425142204053456715511679	NIH-4365-BA10	235	Third_trimester	PFC	341	78	10.8606	Neuron	Glutamatergic neuron	EN-L6-IT	7	Cortical layer 6 and subplate
181907225444686260526843176387207809455	NIH-4365-BA10	235	Third_trimester	PFC	38	28	1116.07	Neuron	Glutamatergic neuron	EN-L6b	27	Cortical layer 6 and subplate
182152883099517930556243292998910048126	NIH-4365-BA10	235	Third_trimester	PFC	72	30	1568.8	Glia	Astrocyte	Astrocyte-Protoplasmic	36	Cortical layer 6 and subplate
185479806852930497748660959684961233818	NIH-4365-BA10	235	Third_trimester	PFC	91	42	1545.08	Glia	Astrocyte	Astrocyte-Protoplasmic	36	Cortical layer 6 and subplate
211578436340052380606616537862305780045	NIH-4365-BA10	235	Third_trimester	PFC	190	71	937.296	Neuron	Glutamatergic neuron	EN-L6b	20	Cortical layer 6 and subplate
212094094625292491302877953072787779542	NIH-4365-BA10	235	Third_trimester	PFC	341	80	509.466	Neuron	Glutamatergic neuron	EN-L6-IT	7	Cortical layer 6 and subplate
217695876544610607408872739188850783892	NIH-4365-BA10	235	Third_trimester	PFC	32	21	1069.64	Neuron	Glutamatergic neuron	EN-L6-IT	5	Cortical layer 6 and subplate
220661345165624442908911780117146417830	NIH-4365-BA10	235	Third_trimester	PFC	28	20	695.024	Neuron	Glutamatergic neuron	EN-L5-IT	21	Cortical layer 6 and subplate
249732769019348292059699007842985154476	NIH-4365-BA10	235	Third_trimester	PFC	515	125	71.4974	Neuron	GABAergic neuron	IN-MGE-SST	30	Cortical layer 6 and subplate
254043944600651419943167091764825579339	NIH-4365-BA10	235	Third_trimester	PFC	224	70	1460.95	Neuron	Glutamatergic neuron	EN-L6-IT	7	Cortical layer 6 and subplate
283241026842854912789560517771993807468	NIH-4365-BA10	235	Third_trimester	PFC	28	21	1551.74	Progenitor	IPC-Glia	IPC-Glia	64	Cortical layer 6 and subplate
300532213576527383178474234639715880231	NIH-4365-BA10	235	Third_trimester	PFC	73	38	604.036	Progenitor	OPC	OPC	19	Cortical layer 6 and subplate
301523756823051977668274133861214005901	NIH-4365-BA10	235	Third_trimester	PFC	53	30	374.952	Glia	Astrocyte	Astrocyte-Protoplasmic	36	Cortical layer 6 and subplate
327289886026055623545873467113602082859	NIH-4365-BA10	235	Third_trimester	PFC	50	27	519.448	Neuron	Glutamatergic neuron	EN-L6-CT	12	Cortical layer 6 and subplate
33025539991227771929688006351108562719	NIH-4365-BA10	235	Third_trimester	PFC	62	30	753.767	Neuron	Glutamatergic neuron	EN-L2_3-IT	18	Cortical layer 6 and subplate
334048115028141421794141977482946752833	NIH-4365-BA10	235	Third_trimester	PFC	123	61	1896.35	Glia	Astrocyte	Astrocyte-Protoplasmic	49	Cortical layer 6 and subplate
38180457126088267518847321893783564816	NIH-4365-BA10	235	Third_trimester	PFC	146	64	523.896	Progenitor	OPC	OPC	19	Cortical layer 6 and subplate
44086567984698090418572239311317645049	NIH-4365-BA10	235	Third_trimester	PFC	34	21	47.7553	Glia	Astrocyte	Astrocyte-Fibrous	28	Cortical layer 6 and subplate
45684024999113175795152579407202999418	NIH-4365-BA10	235	Third_trimester	PFC	114	35	1203.26	Neuron	Glutamatergic neuron	EN-L6-IT	7	Cortical layer 6 and subplate
48220629345888157855516745895211403033	NIH-4365-BA10	235	Third_trimester	PFC	211	64	473.665	Neuron	Glutamatergic neuron	EN-L6-CT	32	Cortical layer 6 and subplate
50085369116610381911243303351526192114	NIH-4365-BA10	235	Third_trimester	PFC	343	80	1096.39	Neuron	Glutamatergic neuron	EN-L6-IT	7	Cortical layer 6 and subplate
6685921174086674582734412639700239737	NIH-4365-BA10	235	Third_trimester	PFC	55	24	710.298	Neuron	Glutamatergic neuron	EN-L6-IT	5	Cortical layer 6 and subplate
6905308952314364095258716702551705660	NIH-4365-BA10	235	Third_trimester	PFC	103	48	1316.55	Neuron	Glutamatergic neuron	EN-L6-CT	12	Cortical layer 6 and subplate
87674799945256286802460414814917367525	NIH-4365-BA10	235	Third_trimester	PFC	101	50	1098.51	Neuron	Glutamatergic neuron	EN-L6-IT	7	Cortical layer 6 and subplate
93464140420557890411092868893991962422	NIH-4365-BA10	235	Third_trimester	PFC	40	27	48.4027	Neuron	Glutamatergic neuron	EN-L6b	27	Cortical layer 6 and subplate
94155485931135069677071164416806221613	NIH-4365-BA10	235	Third_trimester	PFC	114	52	178.31	Neuron	Glutamatergic neuron	EN-Newborn	4	Cortical layer 6 and subplate
10037233030118921814646417597355384709	NIH-4365-BA10	235	Third_trimester	PFC	169	54	26.1347	Progenitor	OPC	OPC	19	Cortical layer 6 and subplate
109503617123071263134027453698468120570	NIH-4365-BA10	235	Third_trimester	PFC	285	84	833.103	Neuron	GABAergic neuron	IN-MGE-SST	30	Cortical layer 6 and subplate
127790495862813603610256828855876052813	NIH-4365-BA10	235	Third_trimester	PFC	476	94	1259.62	Neuron	Glutamatergic neuron	EN-L6-IT	5	Cortical layer 6 and subplate
132295229787409882860447690406123489474	NIH-4365-BA10	235	Third_trimester	PFC	55	28	1571	Glia	Astrocyte	Astrocyte-Protoplasmic	74	Cortical layer 6 and subplate
157280245525248026034912007367022741490	NIH-4365-BA10	235	Third_trimester	PFC	43	21	590.879	Neuron	Glutamatergic neuron	EN-L6-IT	7	Cortical layer 6 and subplate
159378329019433823409057603374914727404	NIH-4365-BA10	235	Third_trimester	PFC	377	101	409.984	Neuron	Glutamatergic neuron	EN-L6-CT	12	Cortical layer 6 and subplate
162157191740881718815821780639651537820	NIH-4365-BA10	235	Third_trimester	PFC	26	14	924.174	Neuron	Glutamatergic neuron	EN-L6-IT	91	Cortical layer 6 and subplate
163177780543865651105310681910707618322	NIH-4365-BA10	235	Third_trimester	PFC	192	74	941.136	Progenitor	OPC	OPC	19	Cortical layer 5
167367506084919461533432247074432896698	NIH-4365-BA10	235	Third_trimester	PFC	406	100	778.415	Neuron	Glutamatergic neuron	EN-L5-IT	21	Cortical layer 5
190227975482662705978199096832376779461	NIH-4365-BA10	235	Third_trimester	PFC	186	63	447.014	Neuron	Glutamatergic neuron	EN-L6b	20	Cortical layer 6 and subplate
195938221253041167330165219807306041894	NIH-4365-BA10	235	Third_trimester	PFC	66	28	29.2183	Neuron	Glutamatergic neuron	EN-L6-IT	5	Cortical layer 6 and subplate
234280035721956652629336311209050102764	NIH-4365-BA10	235	Third_trimester	PFC	103	35	1083.12	Progenitor	IPC-Glia	IPC-Glia	43	Cortical layer 6 and subplate
240006548470939023336020668450745575329	NIH-4365-BA10	235	Third_trimester	PFC	295	83	853.551	Neuron	Glutamatergic neuron	EN-L6-IT	5	Cortical layer 6 and subplate
261773228975349126529451816133926614156	NIH-4365-BA10	235	Third_trimester	PFC	31	19	1258.3	Neuron	Glutamatergic neuron	EN-L6-IT	5	Cortical layer 5
264404093007718465211326290144043640742	NIH-4365-BA10	235	Third_trimester	PFC	111	32	220.436	Neuron	Glutamatergic neuron	EN-L6-IT	5	Cortical layer 6 and subplate
266386216058495257355208821549609416700	NIH-4365-BA10	235	Third_trimester	PFC	188	72	606.678	Neuron	Glutamatergic neuron	EN-L5_6-NP	63	Cortical layer 6 and subplate
278904280969350757616061854978962740297	NIH-4365-BA10	235	Third_trimester	PFC	306	87	999.31	Neuron	Glutamatergic neuron	EN-L6-IT	5	Cortical layer 6 and subplate
280158248658428477292566396923183315106	NIH-4365-BA10	235	Third_trimester	PFC	395	70	619.87	Neuron	GABAergic neuron	IN-MGE-SST	30	Cortical layer 6 and subplate
282761988207220092110637121130420436083	NIH-4365-BA10	235	Third_trimester	PFC	100	49	1170.52	Neuron	Glutamatergic neuron	EN-L6b	20	Cortical layer 6 and subplate
292128383442345751627745471392302162266	NIH-4365-BA10	235	Third_trimester	PFC	70	34	1103.74	Neuron	Glutamatergic neuron	EN-L6-IT	7	Cortical layer 6 and subplate
295426019485770440490336973655233609530	NIH-4365-BA10	235	Third_trimester	PFC	261	65	902.741	Neuron	Glutamatergic neuron	EN-L6-IT	5	Cortical layer 6 and subplate
295504468467037913461596536814718527371	NIH-4365-BA10	235	Third_trimester	PFC	313	72	118.549	Neuron	Glutamatergic neuron	EN-L6-IT	7	Cortical layer 6 and subplate
299371871444474014710850577554270266808	NIH-4365-BA10	235	Third_trimester	PFC	196	58	997.15	Neuron	Glutamatergic neuron	EN-L6-IT	5	Cortical layer 6 and subplate
302568038032797595243025864676997271516	NIH-4365-BA10	235	Third_trimester	PFC	32	20	937.825	Neuron	Glutamatergic neuron	EN-L6b	20	Cortical layer 6 and subplate
314753247359643192228096521944593043494	NIH-4365-BA10	235	Third_trimester	PFC	41	22	179.999	Neuron	Glutamatergic neuron	EN-L6b	27	Cortical layer 6 and subplate
315970425696170566187559990508819145256	NIH-4365-BA10	235	Third_trimester	PFC	173	55	1483.24	Neuron	GABAergic neuron	IN-MGE-SST	30	Cortical layer 6 and subplate
325395180903723494068881369336540593358	NIH-4365-BA10	235	Third_trimester	PFC	369	82	65.6887	Vascular	Vascular	Vascular	42	Cortical layer 5
33012410113883936181827172479858344050	NIH-4365-BA10	235	Third_trimester	PFC	284	72	441.905	Neuron	Glutamatergic neuron	EN-L6-CT	32	Cortical layer 6 and subplate
331420272319005575225622799838255745499	NIH-4365-BA10	235	Third_trimester	PFC	487	79	894.273	Neuron	Glutamatergic neuron	EN-L6-IT	5	Cortical layer 6 and subplate
45975544623540498739670268524329360301	NIH-4365-BA10	235	Third_trimester	PFC	224	71	1573.38	Neuron	Glutamatergic neuron	EN-L6-CT	32	Cortical layer 6 and subplate
50324667240942722041945371504546992487	NIH-4365-BA10	235	Third_trimester	PFC	122	61	755.635	Neuron	Glutamatergic neuron	EN-L6-CT	12	Cortical layer 6 and subplate
51377971200678798071075443951347976778	NIH-4365-BA10	235	Third_trimester	PFC	92	38	1000.47	Neuron	Glutamatergic neuron	EN-L4-IT	2	Cortical layer 6 and subplate
52280772874170786247000259246240893198	NIH-4365-BA10	235	Third_trimester	PFC	27	15	680.231	Neuron	GABAergic neuron	IN-MGE-SST	30	Cortical layer 6 and subplate
55754650956450902533053717140943198806	NIH-4365-BA10	235	Third_trimester	PFC	364	82	26.1609	Neuron	Glutamatergic neuron	EN-L6-IT	5	Cortical layer 5
56015306206697291599213085884695202709	NIH-4365-BA10	235	Third_trimester	PFC	99	32	482.47	Neuron	Glutamatergic neuron	EN-L6-IT	5	Cortical layer 5
58829520678728064615148153539390554438	NIH-4365-BA10	235	Third_trimester	PFC	189	52	1285.11	Neuron	Glutamatergic neuron	EN-L6-IT	7	Cortical layer 6 and subplate
60814519121894250206085594946186564354	NIH-4365-BA10	235	Third_trimester	PFC	261	61	673.5	Neuron	GABAergic neuron	IN-MGE-SST	75	Cortical layer 6 and subplate
67245702529727033979537063060812511868	NIH-4365-BA10	235	Third_trimester	PFC	177	53	1267.4	Glia	Astrocyte	Astrocyte-Protoplasmic	36	Cortical layer 6 and subplate
81110177064227586535865164659043017657	NIH-4365-BA10	235	Third_trimester	PFC	124	40	541.081	Neuron	Glutamatergic neuron	EN-L6-IT	7	Cortical layer 6 and subplate
89045561890908525152276108086712278986	NIH-4365-BA10	235	Third_trimester	PFC	360	87	332.437	Neuron	Glutamatergic neuron	EN-L4-IT	66	Cortical layer 6 and subplate
92624211536933983854476518608545493697	NIH-4365-BA10	235	Third_trimester	PFC	145	48	1117.47	Neuron	Glutamatergic neuron	EN-L6-IT	7	Cortical layer 5
98115847961195338558425935980414485719	NIH-4365-BA10	235	Third_trimester	PFC	225	72	553.355	Neuron	Glutamatergic neuron	EN-L6-CT	12	Cortical layer 6 and subplate
100571970044448030214718080873047763541	NIH-4365-BA10	235	Third_trimester	PFC	101	38	563.555	Neuron	GABAergic neuron	IN-MGE-SST	75	Cortical layer 5
106399578896570370884319964960478553071	NIH-4365-BA10	235	Third_trimester	PFC	305	82	433.796	Neuron	Glutamatergic neuron	EN-L5_6-NP	63	Cortical layer 5
107254564599513978994690056884846285819	NIH-4365-BA10	235	Third_trimester	PFC	178	72	624.55	Neuron	GABAergic neuron	IN-MGE-SST	86	Cortical layer 5
107614035779845775514442861816762769530	NIH-4365-BA10	235	Third_trimester	PFC	90	45	395.838	Neuron	GABAergic neuron	IN-MGE-PV	51	Cortical layer 5
10922566570781492413010407618591881224	NIH-4365-BA10	235	Third_trimester	PFC	302	73	1114.02	Neuron	Glutamatergic neuron	EN-L5-IT	13	Cortical layer 5
115492168192710117038976652190403152476	NIH-4365-BA10	235	Third_trimester	PFC	239	68	265.935	Neuron	Glutamatergic neuron	EN-L4-IT	66	Cortical layer 5
115806620431173772381510063966737708301	NIH-4365-BA10	235	Third_trimester	PFC	354	92	100.532	Neuron	GABAergic neuron	IN-MGE-SST	75	Cortical layer 5
125025789033964417726646983508356965723	NIH-4365-BA10	235	Third_trimester	PFC	121	38	1116.28	Neuron	GABAergic neuron	IN-MGE-SST	75	Cortical layer 5
14392269423705959714499862520576008369	NIH-4365-BA10	235	Third_trimester	PFC	260	77	220.165	Neuron	Glutamatergic neuron	EN-L5_6-NP	63	Cortical layer 5
149741933255409600673437729210462752624	NIH-4365-BA10	235	Third_trimester	PFC	106	42	1801.05	Neuron	GABAergic neuron	IN-CGE-VIP	33	Cortical layer 5
153630522224451455011008238985462634323	NIH-4365-BA10	235	Third_trimester	PFC	37	22	1187.14	Glia	Astrocyte	Astrocyte-Protoplasmic	74	Cortical layer 5
169201261900374792016538625068804215854	NIH-4365-BA10	235	Third_trimester	PFC	194	68	1307.53	Neuron	Glutamatergic neuron	EN-L5_6-NP	63	Cortical layer 5
177193831789903175199745129369292088330	NIH-4365-BA10	235	Third_trimester	PFC	224	74	1109.38	Neuron	Glutamatergic neuron	EN-L4-IT	66	Cortical layer 5
196264313300938035278473921671731140928	NIH-4365-BA10	235	Third_trimester	PFC	69	30	1397.17	Neuron	GABAergic neuron	IN-MGE-SST	29	Cortical layer 5
207514315693960096369343675659364338829	NIH-4365-BA10	235	Third_trimester	PFC	209	63	104.849	Neuron	Glutamatergic neuron	EN-L6b	27	Cortical layer 5
212236560735874184227687867800015169329	NIH-4365-BA10	235	Third_trimester	PFC	113	40	511.811	Neuron	Glutamatergic neuron	EN-L6-IT	7	Cortical layer 5
215479101791005667583131309080784837561	NIH-4365-BA10	235	Third_trimester	PFC	362	99	1053.27	Neuron	GABAergic neuron	IN-MGE-PV	51	Cortical layer 5
219999264567170036280611408096018737008	NIH-4365-BA10	235	Third_trimester	PFC	65	33	1126.61	Neuron	GABAergic neuron	IN-MGE-SST	30	Cortical layer 5
221238816582799827452266953634095019749	NIH-4365-BA10	235	Third_trimester	PFC	418	95	353.721	Neuron	Glutamatergic neuron	EN-L5-IT	38	Cortical layer 5
235525431333788551493823772575312674122	NIH-4365-BA10	235	Third_trimester	PFC	151	55	609.053	Neuron	Glutamatergic neuron	EN-L5_6-NP	63	Cortical layer 5
244195341424483833431536985984908673125	NIH-4365-BA10	235	Third_trimester	PFC	172	59	1009.43	Neuron	GABAergic neuron	IN-MGE-SST	75	Cortical layer 5
260698393833496766532838573690985442120	NIH-4365-BA10	235	Third_trimester	PFC	382	85	1238.65	Neuron	GABAergic neuron	IN-MGE-SST	75	Cortical layer 5
264960020028414356944388156674809764037	NIH-4365-BA10	235	Third_trimester	PFC	132	56	843.425	Neuron	Glutamatergic neuron	EN-L6-IT	7	Cortical layer 5
273792835707180771373112320091345597294	NIH-4365-BA10	235	Third_trimester	PFC	86	48	770.708	Neuron	Glutamatergic neuron	EN-L6b	27	Cortical layer 5
288560401649839930107207192506041590315	NIH-4365-BA10	235	Third_trimester	PFC	74	38	434.701	Neuron	Glutamatergic neuron	EN-L6b	27	Cortical layer 5
28865878154052603684061235595413113450	NIH-4365-BA10	235	Third_trimester	PFC	83	47	330.333	Progenitor	OPC	OPC	19	Cortical layer 5
293701005127868580500180962969803875373	NIH-4365-BA10	235	Third_trimester	PFC	440	98	714.34	Neuron	Glutamatergic neuron	EN-L5_6-NP	63	Cortical layer 5
302373318710271527822554225242715780284	NIH-4365-BA10	235	Third_trimester	PFC	752	113	1039.77	Neuron	Glutamatergic neuron	EN-L5-IT	38	Cortical layer 5
313868883179403052376368036446228295152	NIH-4365-BA10	235	Third_trimester	PFC	397	93	1352.75	Neuron	Glutamatergic neuron	EN-L6-IT	7	Cortical layer 5
322521935078719820483275290684201410246	NIH-4365-BA10	235	Third_trimester	PFC	119	58	625.115	Glia	Astrocyte	Astrocyte-Protoplasmic	36	Cortical layer 5
331647967795493735349918120024976934915	NIH-4365-BA10	235	Third_trimester	PFC	56	31	642.038	Neuron	Glutamatergic neuron	EN-L6-IT	5	Cortical layer 5
338570726238385673681060364946107138521	NIH-4365-BA10	235	Third_trimester	PFC	190	63	1097.62	Neuron	Glutamatergic neuron	EN-L5_6-NP	63	Cortical layer 5
339028203292430750858463696226104324208	NIH-4365-BA10	235	Third_trimester	PFC	255	79	157.98	Neuron	Glutamatergic neuron	EN-L6b	20	Cortical layer 5
39751235471427813145176237686588520722	NIH-4365-BA10	235	Third_trimester	PFC	147	54	176.408	Glia	Astrocyte	Astrocyte-Protoplasmic	36	Cortical layer 5
42736700379356445068543816951444110826	NIH-4365-BA10	235	Third_trimester	PFC	142	45	1396.83	Vascular	Vascular	Vascular	54	Cortical layer 5
43896040009293107995028200835876854833	NIH-4365-BA10	235	Third_trimester	PFC	227	71	1054.94	Neuron	GABAergic neuron	IN-MGE-Immature	9	Cortical layer 5
5659940334849356236236699632550967861	NIH-4365-BA10	235	Third_trimester	PFC	300	83	685.126	Neuron	Glutamatergic neuron	EN-L5-ET	79	Cortical layer 5
65029691998403667786768430216355389686	NIH-4365-BA10	235	Third_trimester	PFC	224	65	723.687	Neuron	Glutamatergic neuron	EN-L5-IT	13	Cortical layer 5
81521863256802796493642885136970508413	NIH-4365-BA10	235	Third_trimester	PFC	72	43	1337.7	Neuron	GABAergic neuron	IN-Mix-LAMP5	78	Cortical layer 5
85001408856518445025062450919846338783	NIH-4365-BA10	235	Third_trimester	PFC	27	13	1629.32	Neuron	Glutamatergic neuron	EN-L2_3-IT	18	Cortical layer 5
86554911420220823179235747614145471927	NIH-4365-BA10	235	Third_trimester	PFC	52	26	1451.27	Neuron	GABAergic neuron	IN-MGE-SST	30	Cortical layer 5
89538329975513348680018997624314947529	NIH-4365-BA10	235	Third_trimester	PFC	105	56	819.5	Neuron	GABAergic neuron	IN-MGE-PV	51	Cortical layer 5
9866841165180311552854244434970212335	NIH-4365-BA10	235	Third_trimester	PFC	40	16	1515.39	Neuron	Glutamatergic neuron	EN-L6-IT	7	Cortical layer 5
99489897059591188820614053010715758046	NIH-4365-BA10	235	Third_trimester	PFC	313	81	1543.84	Neuron	Glutamatergic neuron	EN-L4-IT	66	Cortical layer 5
101738068735612866023794948741401346450	NIH-4365-BA10	235	Third_trimester	PFC	514	81	662.451	Neuron	Glutamatergic neuron	EN-L5-IT	38	Cortical layer 5
107253656575324840986706138652973012898	NIH-4365-BA10	235	Third_trimester	PFC	193	74	1235.3	Neuron	Glutamatergic neuron	EN-L6b	20	Cortical layer 4
108155810797452669435471319866900488278	NIH-4365-BA10	235	Third_trimester	PFC	275	74	1492.05	Neuron	Glutamatergic neuron	EN-L5-IT	21	Cortical layer 5
109170936908950114018509352958806091452	NIH-4365-BA10	235	Third_trimester	PFC	56	27	433.127	Neuron	Glutamatergic neuron	EN-L5-IT	13	Cortical layer 5
125563661866208147539050026880433406265	NIH-4365-BA10	235	Third_trimester	PFC	143	59	1337.91	Neuron	GABAergic neuron	IN-MGE-PV	51	Cortical layer 4
131035842368082257289013847451318139803	NIH-4365-BA10	235	Third_trimester	PFC	186	58	361.218	Neuron	Glutamatergic neuron	EN-L5-IT	21	Cortical layer 5
132275579679059502888986530956826454345	NIH-4365-BA10	235	Third_trimester	PFC	98	46	507.76	Progenitor	OPC	OPC	19	Cortical layer 5
133615776104487601673404093621414916552	NIH-4365-BA10	235	Third_trimester	PFC	54	22	929.974	Neuron	Glutamatergic neuron	EN-L5-IT	13	Cortical layer 5
134464812485524671030894728091433419116	NIH-4365-BA10	235	Third_trimester	PFC	252	65	509.208	Neuron	Glutamatergic neuron	EN-L5-IT	13	Cortical layer 4
138921262052294077926455519872282938816	NIH-4365-BA10	235	Third_trimester	PFC	91	41	1338.89	Neuron	Glutamatergic neuron	EN-L4-IT	2	Cortical layer 5
138929115773509721887195059462532408190	NIH-4365-BA10	235	Third_trimester	PFC	174	46	957.206	Vascular	Vascular	Vascular	34	Cortical layer 5
140659581206555970147425990710088253031	NIH-4365-BA10	235	Third_trimester	PFC	690	124	1455.88	Neuron	Glutamatergic neuron	EN-L5-ET	79	Cortical layer 5
144512598401485241719829791355078708192	NIH-4365-BA10	235	Third_trimester	PFC	303	88	968.596	Neuron	Glutamatergic neuron	EN-L5-IT	21	Cortical layer 5
144729147684046611854569864543748098626	NIH-4365-BA10	235	Third_trimester	PFC	110	47	1327.68	Neuron	Glutamatergic neuron	EN-L5-IT	13	Cortical layer 5
153857311947387527479785560863648710854	NIH-4365-BA10	235	Third_trimester	PFC	325	94	1117.9	Neuron	Glutamatergic neuron	EN-L4-IT	2	Cortical layer 5
161317667029630698736585278473554860656	NIH-4365-BA10	235	Third_trimester	PFC	76	41	121.387	Neuron	Glutamatergic neuron	EN-L4-IT	66	Cortical layer 5
163522089688157564725075543348560665333	NIH-4365-BA10	235	Third_trimester	PFC	72	29	1427.91	Neuron	Glutamatergic neuron	EN-L4-IT	66	Cortical layer 5
172446596507474187203052019964699431252	NIH-4365-BA10	235	Third_trimester	PFC	390	85	263.223	Neuron	Glutamatergic neuron	EN-L5-IT	21	Cortical layer 5
178296066149644758369538388768498143338	NIH-4365-BA10	235	Third_trimester	PFC	111	44	917.656	Neuron	Glutamatergic neuron	EN-L5-ET	79	Cortical layer 5
181501429734944006361922383969140286071	NIH-4365-BA10	235	Third_trimester	PFC	387	106	1017.08	Neuron	Glutamatergic neuron	EN-L5_6-NP	63	Cortical layer 5
184074469612381311487908145423375856986	NIH-4365-BA10	235	Third_trimester	PFC	50	31	1140.98	Neuron	Glutamatergic neuron	EN-L6b	27	Cortical layer 5
187716161160900153734417550394472622059	NIH-4365-BA10	235	Third_trimester	PFC	38	23	474.054	Progenitor	OPC	OPC	19	Cortical layer 5
190645843044054354035323347496086475275	NIH-4365-BA10	235	Third_trimester	PFC	218	69	950.645	Neuron	Glutamatergic neuron	EN-L5-IT	13	Cortical layer 5
195064092829219303103522740468811774237	NIH-4365-BA10	235	Third_trimester	PFC	109	48	1259.91	Glia	Astrocyte	Astrocyte-Protoplasmic	35	Cortical layer 4
201047079128505569669868079563455211972	NIH-4365-BA10	235	Third_trimester	PFC	300	91	139.99	Glia	Astrocyte	Astrocyte-Protoplasmic	36	Cortical layer 5
204758242095963566615653556116253632476	NIH-4365-BA10	235	Third_trimester	PFC	196	60	862.531	Neuron	Glutamatergic neuron	EN-L5-IT	21	Cortical layer 5
205528021859660794448784708400200270545	NIH-4365-BA10	235	Third_trimester	PFC	197	59	127.445	Neuron	GABAergic neuron	IN-MGE-SST	30	Cortical layer 5
208398079319491335996606363052698611994	NIH-4365-BA10	235	Third_trimester	PFC	265	64	1187.86	Neuron	GABAergic neuron	IN-MGE-SST	30	Cortical layer 5
208706028202226608117414719727132939860	NIH-4365-BA10	235	Third_trimester	PFC	118	43	1009.14	Neuron	GABAergic neuron	IN-MGE-PV	51	Cortical layer 5
218573663232290585428345401220944982445	NIH-4365-BA10	235	Third_trimester	PFC	395	91	12.8071	Neuron	Glutamatergic neuron	EN-L5-ET	79	Cortical layer 5
222751462812663861121597750645141073851	NIH-4365-BA10	235	Third_trimester	PFC	274	71	1702.24	Neuron	Glutamatergic neuron	EN-L5-IT	13	Cortical layer 5
234245782096582683379431354288726192046	NIH-4365-BA10	235	Third_trimester	PFC	128	53	382.734	Progenitor	IPC-Glia	IPC-Glia	64	Cortical layer 5
239458341211510635815169042111821264775	NIH-4365-BA10	235	Third_trimester	PFC	60	22	1084.62	Vascular	Vascular	Vascular	54	Cortical layer 5
240028943681304102668744000128516600869	NIH-4365-BA10	235	Third_trimester	PFC	116	50	1721.95	Neuron	Glutamatergic neuron	EN-L6-IT	5	Cortical layer 5
246422405472798777475751931970916940560	NIH-4365-BA10	235	Third_trimester	PFC	73	38	1121.52	Glia	Astrocyte	Astrocyte-Protoplasmic	35	Cortical layer 5
252578369738876881471780264363691471767	NIH-4365-BA10	235	Third_trimester	PFC	89	40	1044.32	Progenitor	Radial glia	RG-tRG	52	Cortical layer 5
252651503848598438462908503673391109760	NIH-4365-BA10	235	Third_trimester	PFC	32	25	1446.39	Glia	Astrocyte	Astrocyte-Protoplasmic	35	Cortical layer 5
256047017449827720254519600631823030595	NIH-4365-BA10	235	Third_trimester	PFC	180	65	1272.18	Neuron	Glutamatergic neuron	EN-L4-IT	2	Cortical layer 5
261013408184284924310526579735396785288	NIH-4365-BA10	235	Third_trimester	PFC	278	85	489.223	Neuron	GABAergic neuron	IN-MGE-SST	30	Cortical layer 4
267263148467439359663632009315303515719	NIH-4365-BA10	235	Third_trimester	PFC	135	46	842.616	Neuron	GABAergic neuron	IN-MGE-PV	51	Cortical layer 5
270625092134037007452523104420811165307	NIH-4365-BA10	235	Third_trimester	PFC	168	67	1489.05	Progenitor	OPC	OPC	19	Cortical layer 5
271041529224046677113440120691394207298	NIH-4365-BA10	235	Third_trimester	PFC	99	45	175.669	Neuron	GABAergic neuron	IN-MGE-SST	30	Cortical layer 5
280704979239687082792035642453990851511	NIH-4365-BA10	235	Third_trimester	PFC	180	63	215.818	Neuron	Glutamatergic neuron	EN-L5-IT	21	Cortical layer 5
283583517414999298044095176603546007885	NIH-4365-BA10	235	Third_trimester	PFC	103	45	1594.59	Neuron	Glutamatergic neuron	EN-L5-IT	13	Cortical layer 4
295540433707003068961326705830804370238	NIH-4365-BA10	235	Third_trimester	PFC	61	31	125.512	Vascular	Vascular	Vascular	26	Cortical layer 5
310609367135993419892524666489420877317	NIH-4365-BA10	235	Third_trimester	PFC	68	32	781.021	Neuron	Glutamatergic neuron	EN-L4-IT	2	Cortical layer 4
3141145837997641091924240764778537983	NIH-4365-BA10	235	Third_trimester	PFC	222	67	922.157	Neuron	Glutamatergic neuron	EN-L5-IT	21	Cortical layer 5
319406435815893681601381152668083132831	NIH-4365-BA10	235	Third_trimester	PFC	80	33	1389.13	Neuron	Glutamatergic neuron	EN-L4-IT	66	Cortical layer 5
320516413910749163989879210262769961902	NIH-4365-BA10	235	Third_trimester	PFC	178	67	563.988	Neuron	GABAergic neuron	IN-MGE-PV	51	Cortical layer 5
324002183379627032673527573088430842873	NIH-4365-BA10	235	Third_trimester	PFC	95	52	1226.67	Progenitor	OPC	OPC	19	Cortical layer 5
33411228473716860347322839098330889682	NIH-4365-BA10	235	Third_trimester	PFC	348	92	392.746	Neuron	Glutamatergic neuron	EN-L5-IT	21	Cortical layer 5
51397130866950583957659738796276066689	NIH-4365-BA10	235	Third_trimester	PFC	58	33	1642.04	Neuron	Glutamatergic neuron	EN-L4-IT	2	Cortical layer 5
62104237083055493452619160883272370779	NIH-4365-BA10	235	Third_trimester	PFC	51	24	633.486	Neuron	Glutamatergic neuron	EN-L5-IT	13	Cortical layer 5
66630676958834101144896120300345929872	NIH-4365-BA10	235	Third_trimester	PFC	150	52	190.483	Neuron	Glutamatergic neuron	EN-L5-IT	21	Cortical layer 5
69895568350749820337493464063907497122	NIH-4365-BA10	235	Third_trimester	PFC	150	59	849.037	Neuron	Glutamatergic neuron	EN-L5_6-NP	63	Cortical layer 5
76347026297182202937214594487250225793	NIH-4365-BA10	235	Third_trimester	PFC	262	76	959.852	Neuron	Glutamatergic neuron	EN-L5-IT	21	Cortical layer 5
77781924008020273030832390874378679270	NIH-4365-BA10	235	Third_trimester	PFC	379	77	188.038	Neuron	Glutamatergic neuron	EN-L5-IT	21	Cortical layer 5
80709406576816313897956264430736449198	NIH-4365-BA10	235	Third_trimester	PFC	282	64	675.871	Neuron	Glutamatergic neuron	EN-L5-IT	13	Cortical layer 5
80871158291246643472413405201438236227	NIH-4365-BA10	235	Third_trimester	PFC	153	56	1143.6	Neuron	Glutamatergic neuron	EN-L5-IT	13	Cortical layer 5
92917351250475617091651464589635663789	NIH-4365-BA10	235	Third_trimester	PFC	397	91	713.824	Neuron	GABAergic neuron	IN-MGE-SST	30	Cortical layer 4
99104178778467210288402641623365531864	NIH-4365-BA10	235	Third_trimester	PFC	746	118	1309.84	Neuron	Glutamatergic neuron	EN-L5-ET	79	Cortical layer 5
105949283303757358850648919511568549770	NIH-4365-BA10	235	Third_trimester	PFC	26	17	196.996	Neuron	GABAergic neuron	IN-CGE-Immature	23	Cortical layer 5
112602927430634401905662343541137254196	NIH-4365-BA10	235	Third_trimester	PFC	39	20	883.727	Vascular	Vascular	Vascular	54	Cortical layer 4
123139401970624006344340919512904709566	NIH-4365-BA10	235	Third_trimester	PFC	155	54	1504.37	Neuron	Glutamatergic neuron	EN-IT-Immature	17	Cortical layer 4
130499621574890548737817581907538392992	NIH-4365-BA10	235	Third_trimester	PFC	199	64	1431.78	Neuron	Glutamatergic neuron	EN-L4-IT	2	Cortical layer 5
13203426422560339826508872410450802762	NIH-4365-BA10	235	Third_trimester	PFC	41	23	53.7083	Neuron	Glutamatergic neuron	EN-L5-IT	13	Cortical layer 4
135926186202638318432168718384374971758	NIH-4365-BA10	235	Third_trimester	PFC	32	26	1125.94	Vascular	Vascular	Vascular	42	Cortical layer 4
137532526612684919469843020090422249607	NIH-4365-BA10	235	Third_trimester	PFC	213	58	480.37	Neuron	GABAergic neuron	IN-MGE-SST	30	Cortical layer 4
152523523270806030236040153739355588337	NIH-4365-BA10	235	Third_trimester	PFC	189	64	382.274	Neuron	Glutamatergic neuron	EN-IT-Immature	17	Cortical layer 4
156157430192170548327958913023494758698	NIH-4365-BA10	235	Third_trimester	PFC	79	43	1335.08	Neuron	Glutamatergic neuron	EN-L4-IT	2	Cortical layer 4
159595243151327292487264940730074754869	NIH-4365-BA10	235	Third_trimester	PFC	155	66	875.216	Neuron	Glutamatergic neuron	EN-L5-IT	21	Cortical layer 4
170524182198444345867762771187767790236	NIH-4365-BA10	235	Third_trimester	PFC	77	44	442.045	Neuron	Glutamatergic neuron	EN-IT-Immature	17	Cortical layer 4
175430236887869080994578122634659438252	NIH-4365-BA10	235	Third_trimester	PFC	82	39	223.481	Neuron	GABAergic neuron	IN-MGE-Immature	9	Cortical layer 4
184063454640231727157176964130832876601	NIH-4365-BA10	235	Third_trimester	PFC	185	79	622.591	Neuron	Glutamatergic neuron	EN-Newborn	77	Cortical layer 4
196484817632583448244770294876424787770	NIH-4365-BA10	235	Third_trimester	PFC	156	55	370.487	Neuron	Glutamatergic neuron	EN-L5-IT	21	Cortical layer 5
204332073602093812306880134852763243822	NIH-4365-BA10	235	Third_trimester	PFC	52	27	501.663	Glia	Astrocyte	Astrocyte-Protoplasmic	35	Cortical layer 4
204698440474605067411553501356884497548	NIH-4365-BA10	235	Third_trimester	PFC	159	64	56.1665	Neuron	Glutamatergic neuron	EN-L4-IT	2	Cortical layer 4
205555924333444357011084606038671844286	NIH-4365-BA10	235	Third_trimester	PFC	108	53	626.488	Neuron	Glutamatergic neuron	EN-IT-Immature	17	Cortical layer 4
217639850160117684584675620813889937126	NIH-4365-BA10	235	Third_trimester	PFC	151	63	52.1906	Glia	Astrocyte	Astrocyte-Protoplasmic	35	Cortical layer 5
218411528230223625281841738179291814819	NIH-4365-BA10	235	Third_trimester	PFC	169	70	1159.11	Neuron	Glutamatergic neuron	EN-L4-IT	2	Cortical layer 4
21966382672164532176760855573711017728	NIH-4365-BA10	235	Third_trimester	PFC	34	24	811.193	Neuron	Glutamatergic neuron	EN-L4-IT	2	Cortical layer 5
224228035896806023570720927136907270517	NIH-4365-BA10	235	Third_trimester	PFC	37	19	1870.92	Neuron	Glutamatergic neuron	EN-L5-IT	13	Cortical layer 4
229464353125739333293907537249949863506	NIH-4365-BA10	235	Third_trimester	PFC	180	65	1085.12	Neuron	Glutamatergic neuron	EN-L4-IT	2	Cortical layer 4
230068026633697629541434092658315968119	NIH-4365-BA10	235	Third_trimester	PFC	144	59	202.796	Neuron	Glutamatergic neuron	EN-L5-IT	21	Cortical layer 4
237732213471608556955013504783183752091	NIH-4365-BA10	235	Third_trimester	PFC	311	108	885.451	Neuron	Glutamatergic neuron	EN-L4-IT	2	Cortical layer 4
239513465646646144735119322853223867303	NIH-4365-BA10	235	Third_trimester	PFC	100	44	420.425	Neuron	Glutamatergic neuron	EN-IT-Immature	17	Cortical layer 4
23974644163001275051588197427760581652	NIH-4365-BA10	235	Third_trimester	PFC	64	36	1139.93	Neuron	GABAergic neuron	IN-Mix-LAMP5	78	Cortical layer 4
242187488051870439587582289733793308259	NIH-4365-BA10	235	Third_trimester	PFC	48	28	123.631	Neuron	Glutamatergic neuron	EN-L5-IT	21	Cortical layer 4
248799945556268692149160220274939016181	NIH-4365-BA10	235	Third_trimester	PFC	237	75	1035.52	Neuron	Glutamatergic neuron	EN-L4-IT	2	Cortical layer 4
259898851305399096389122947456278484575	NIH-4365-BA10	235	Third_trimester	PFC	113	54	752.857	Neuron	GABAergic neuron	IN-MGE-PV	51	Cortical layer 4
260179249165883421974483920178252987277	NIH-4365-BA10	235	Third_trimester	PFC	76	35	951.931	Neuron	Glutamatergic neuron	EN-Newborn	4	Cortical layer 4
262528632467117905473142866502760998071	NIH-4365-BA10	235	Third_trimester	PFC	114	50	563.192	Neuron	Glutamatergic neuron	EN-L4-IT	2	Cortical layer 4
262575202611964679906837424644439642573	NIH-4365-BA10	235	Third_trimester	PFC	467	108	546.431	Neuron	GABAergic neuron	IN-MGE-SST	30	Cortical layer 4
263325178287581988912890410041417916820	NIH-4365-BA10	235	Third_trimester	PFC	130	50	763.6	Neuron	GABAergic neuron	IN-MGE-PV	51	Cortical layer 4
263521274309806589687276365027250841049	NIH-4365-BA10	235	Third_trimester	PFC	41	24	1494.85	Glia	Astrocyte	Astrocyte-Protoplasmic	49	Cortical layer 4
26860959901314057024671804905351189981	NIH-4365-BA10	235	Third_trimester	PFC	170	77	1282.27	Neuron	GABAergic neuron	IN-MGE-SST	30	Cortical layer 4
270133565449085882566814828444774571661	NIH-4365-BA10	235	Third_trimester	PFC	140	51	727.969	Neuron	Glutamatergic neuron	EN-L5-IT	21	Cortical layer 4
272499083256967982951229586940095694532	NIH-4365-BA10	235	Third_trimester	PFC	160	70	391.206	Neuron	Glutamatergic neuron	EN-L4-IT	44	Cortical layer 4
273024096696371101586410631205048676832	NIH-4365-BA10	235	Third_trimester	PFC	88	41	975.061	Neuron	Glutamatergic neuron	EN-L5-IT	21	Cortical layer 4
273689924102441588927212370754556888236	NIH-4365-BA10	235	Third_trimester	PFC	27	17	168.067	Neuron	Glutamatergic neuron	EN-L4-IT	2	Cortical layer 4
279526113072389779159242232609804060070	NIH-4365-BA10	235	Third_trimester	PFC	308	103	523.651	Vascular	Vascular	Vascular	42	Cortical layer 4
294314145924419246039326029105574533924	NIH-4365-BA10	235	Third_trimester	PFC	175	59	223.581	Glia	Astrocyte	Astrocyte-Protoplasmic	36	Cortical layer 4
296659048339473881826597748052284613433	NIH-4365-BA10	235	Third_trimester	PFC	132	58	508.294	Neuron	Glutamatergic neuron	EN-IT-Immature	17	Cortical layer 4
297457406914090158554390460882046996779	NIH-4365-BA10	235	Third_trimester	PFC	278	72	399.119	Neuron	GABAergic neuron	IN-MGE-SST	30	Cortical layer 4
302878247409875479526210610424149519234	NIH-4365-BA10	235	Third_trimester	PFC	213	70	1123.06	Neuron	Glutamatergic neuron	EN-L4-IT	2	Cortical layer 4
304808127264910944677258972069131681067	NIH-4365-BA10	235	Third_trimester	PFC	156	63	749.734	Neuron	GABAergic neuron	IN-MGE-Immature	9	Cortical layer 4
308255816531580265083954084639218437254	NIH-4365-BA10	235	Third_trimester	PFC	148	56	1383.82	Neuron	Glutamatergic neuron	EN-L5-IT	13	Cortical layer 4
318464539738939835948858115561958294249	NIH-4365-BA10	235	Third_trimester	PFC	117	54	1249.69	Neuron	Glutamatergic neuron	EN-L4-IT	44	Cortical layer 4
322711397564009838941581436600874565051	NIH-4365-BA10	235	Third_trimester	PFC	50	33	1102.85	Neuron	GABAergic neuron	IN-MGE-Immature	6	Cortical layer 5
330021172800189396466193700711611240108	NIH-4365-BA10	235	Third_trimester	PFC	80	33	43.6175	Neuron	GABAergic neuron	IN-MGE-Immature	9	Cortical layer 4
330675441803084227469720919933237450650	NIH-4365-BA10	235	Third_trimester	PFC	129	55	1061.9	Neuron	Glutamatergic neuron	EN-IT-Immature	17	Cortical layer 4
331935527665426922004530911979996540422	NIH-4365-BA10	235	Third_trimester	PFC	63	41	88.5385	Neuron	Glutamatergic neuron	EN-Newborn	62	Cortical layer 4
333705736856357513602840456990515883376	NIH-4365-BA10	235	Third_trimester	PFC	53	32	780.116	Neuron	Glutamatergic neuron	EN-IT-Immature	17	Cortical layer 4
34165494610982031187456507386746960762	NIH-4365-BA10	235	Third_trimester	PFC	77	47	784.263	Neuron	Glutamatergic neuron	EN-L4-IT	44	Cortical layer 4
35409803415550417849608018907610666966	NIH-4365-BA10	235	Third_trimester	PFC	342	71	115.425	Neuron	Glutamatergic neuron	EN-L5-IT	13	Cortical layer 5
36361260276597815967804281161534917001	NIH-4365-BA10	235	Third_trimester	PFC	159	59	405.675	Neuron	Glutamatergic neuron	EN-L4-IT	2	Cortical layer 4
38695400767644766848864335502227805667	NIH-4365-BA10	235	Third_trimester	PFC	125	52	735.055	Neuron	Glutamatergic neuron	EN-L4-IT	2	Cortical layer 4
39660439356317956456530203942242555335	NIH-4365-BA10	235	Third_trimester	PFC	82	42	2031.84	Neuron	Glutamatergic neuron	EN-L4-IT	2	Cortical layer 4
55668824073747636310219851765659373362	NIH-4365-BA10	235	Third_trimester	PFC	168	71	1364.55	Neuron	GABAergic neuron	IN-MGE-Immature	9	Cortical layer 4
56628077069962055625750989052666306109	NIH-4365-BA10	235	Third_trimester	PFC	40	25	381.216	Neuron	Glutamatergic neuron	EN-L5-IT	21	Cortical layer 4
57240358250455169831657988303786341614	NIH-4365-BA10	235	Third_trimester	PFC	131	57	1107.33	Neuron	Glutamatergic neuron	EN-IT-Immature	17	Cortical layer 4
69083232890657191919149186088638909064	NIH-4365-BA10	235	Third_trimester	PFC	149	60	136.932	Neuron	Glutamatergic neuron	EN-IT-Immature	17	Cortical layer 4
74373457934221653497462690244473366930	NIH-4365-BA10	235	Third_trimester	PFC	102	33	91.7928	Neuron	Glutamatergic neuron	EN-L2_3-IT	18	Cortical layer 4
90972588722026176473117051869932314881	NIH-4365-BA10	235	Third_trimester	PFC	266	71	264.544	Neuron	Glutamatergic neuron	EN-L5-IT	21	Cortical layer 4
95244089174039639026861541822160756664	NIH-4365-BA10	235	Third_trimester	PFC	60	24	324.323	Neuron	GABAergic neuron	IN-MGE-SST	30	Cortical layer 5
110843184897047555837089148170611619044	NIH-4365-BA10	235	Third_trimester	PFC	114	48	351.149	Neuron	GABAergic neuron	IN-CGE-Immature	23	Cortical layer 4
112606326973838561050261017092450356989	NIH-4365-BA10	235	Third_trimester	PFC	153	61	14.1893	Neuron	GABAergic neuron	IN-MGE-Immature	9	Cortical layer 2 and 3
117016185518255434663626592914603800279	NIH-4365-BA10	235	Third_trimester	PFC	41	26	452.683	Neuron	Glutamatergic neuron	EN-L4-IT	2	Cortical layer 2 and 3
117674383092141517692674068781731429960	NIH-4365-BA10	235	Third_trimester	PFC	140	52	745.312	Neuron	Glutamatergic neuron	EN-L4-IT	2	Cortical layer 2 and 3
122591662377324525904783367304527653450	NIH-4365-BA10	235	Third_trimester	PFC	114	51	301.185	Neuron	Glutamatergic neuron	EN-L2_3-IT	18	Cortical layer 2 and 3
132382361228009714660328467145739588095	NIH-4365-BA10	235	Third_trimester	PFC	193	79	441.232	Neuron	Glutamatergic neuron	EN-L5-IT	21	Cortical layer 4
138731882776190729993354698414310834758	NIH-4365-BA10	235	Third_trimester	PFC	70	39	1318.8	Neuron	Glutamatergic neuron	EN-IT-Immature	17	Cortical layer 4
14200300121486810153478747808205039549	NIH-4365-BA10	235	Third_trimester	PFC	114	56	91.8059	Neuron	Glutamatergic neuron	EN-L4-IT	2	Cortical layer 4
151089817533231061547303361634671438742	NIH-4365-BA10	235	Third_trimester	PFC	79	45	734.727	Neuron	Glutamatergic neuron	EN-L4-IT	2	Cortical layer 4
156646707033332071976898841256470589830	NIH-4365-BA10	235	Third_trimester	PFC	325	112	1204.07	Neuron	Glutamatergic neuron	EN-IT-Immature	17	Cortical layer 2 and 3
159478756384400298006921467707649195982	NIH-4365-BA10	235	Third_trimester	PFC	98	42	600.358	Neuron	GABAergic neuron	IN-CGE-VIP	33	Cortical layer 4
163893419186539967521209219542068942173	NIH-4365-BA10	235	Third_trimester	PFC	70	28	412.394	Neuron	Glutamatergic neuron	EN-L2_3-IT	18	Cortical layer 2 and 3
182829077186241796968702564314357287311	NIH-4365-BA10	235	Third_trimester	PFC	52	31	510.923	Neuron	Glutamatergic neuron	EN-L4-IT	2	Cortical layer 2 and 3
186297641532212926282854638856965423820	NIH-4365-BA10	235	Third_trimester	PFC	98	40	1050.39	Neuron	Glutamatergic neuron	EN-L2_3-IT	11	Cortical layer 4
190217292170432127743897218593550124423	NIH-4365-BA10	235	Third_trimester	PFC	218	66	1589.57	Neuron	Glutamatergic neuron	EN-IT-Immature	17	Cortical layer 4
191800247667812193983721378395664891164	NIH-4365-BA10	235	Third_trimester	PFC	159	68	645.629	Neuron	GABAergic neuron	IN-MGE-SST	30	Cortical layer 4
197149390805413606526144132751469054749	NIH-4365-BA10	235	Third_trimester	PFC	45	33	211.461	Neuron	Glutamatergic neuron	EN-L4-IT	2	Cortical layer 4
204563127626369220755824032815504907013	NIH-4365-BA10	235	Third_trimester	PFC	143	63	22.6792	Glia	Astrocyte	Astrocyte-Protoplasmic	35	Cortical layer 2 and 3
208528125434088911067421241698693115660	NIH-4365-BA10	235	Third_trimester	PFC	121	52	1155.43	Neuron	Glutamatergic neuron	EN-L4-IT	2	Cortical layer 2 and 3
208965959560973481878795920558439279889	NIH-4365-BA10	235	Third_trimester	PFC	65	37	1567.41	Neuron	Glutamatergic neuron	EN-L4-IT	2	Cortical layer 4
215202766255747556228958387280604008426	NIH-4365-BA10	235	Third_trimester	PFC	30	21	1224.08	Neuron	Glutamatergic neuron	EN-L2_3-IT	11	Cortical layer 2 and 3
21880052980293979574418797256081134379	NIH-4365-BA10	235	Third_trimester	PFC	251	79	350.174	Neuron	Glutamatergic neuron	EN-IT-Immature	17	Cortical layer 2 and 3
223603754150845838363077935363662723125	NIH-4365-BA10	235	Third_trimester	PFC	227	57	1368.83	Vascular	Vascular	Vascular	34	Cortical layer 2 and 3
240097562928006234115532269561247971470	NIH-4365-BA10	235	Third_trimester	PFC	152	62	633.46	Neuron	GABAergic neuron	IN-CGE-VIP	33	Cortical layer 2 and 3
247714710972449877516418340974847297888	NIH-4365-BA10	235	Third_trimester	PFC	68	36	1162.57	Neuron	Glutamatergic neuron	EN-L6-CT	12	Cortical layer 2 and 3
250272439793647719330623891216518345204	NIH-4365-BA10	235	Third_trimester	PFC	57	35	703.099	Neuron	Glutamatergic neuron	EN-IT-Immature	17	Cortical layer 4
258067440744486250241855966341956369075	NIH-4365-BA10	235	Third_trimester	PFC	153	49	500.81	Vascular	Vascular	Vascular	54	Cortical layer 4
258709891385541275546807068250076177816	NIH-4365-BA10	235	Third_trimester	PFC	149	50	121.413	Neuron	Glutamatergic neuron	EN-L4-IT	44	Cortical layer 4
272867368745515382189642506684817824085	NIH-4365-BA10	235	Third_trimester	PFC	158	63	613.038	Neuron	Glutamatergic neuron	EN-L5-IT	21	Cortical layer 4
274977153845048447283210653888097760682	NIH-4365-BA10	235	Third_trimester	PFC	35	18	1734.94	Neuron	Glutamatergic neuron	EN-L2_3-IT	18	Cortical layer 2 and 3
277422570475332777653208256890310338680	NIH-4365-BA10	235	Third_trimester	PFC	37	31	175.555	Neuron	Glutamatergic neuron	EN-Newborn	4	Cortical layer 4
285416934649339676880431542522185330859	NIH-4365-BA10	235	Third_trimester	PFC	129	48	247.892	Neuron	Glutamatergic neuron	EN-IT-Immature	17	Cortical layer 2 and 3
285735680376653414745017750607638771423	NIH-4365-BA10	235	Third_trimester	PFC	260	82	215.879	Neuron	Glutamatergic neuron	EN-IT-Immature	17	Cortical layer 4
286909198990944890935807541526281041960	NIH-4365-BA10	235	Third_trimester	PFC	141	56	1480.28	Neuron	Glutamatergic neuron	EN-L2_3-IT	18	Cortical layer 4
290832453489018569563113338413783366249	NIH-4365-BA10	235	Third_trimester	PFC	75	33	1255.43	Neuron	Glutamatergic neuron	EN-L2_3-IT	71	Cortical layer 2 and 3
291072591686230266998248845702715737198	NIH-4365-BA10	235	Third_trimester	PFC	289	95	458.12	Neuron	GABAergic neuron	IN-MGE-Immature	9	Cortical layer 4
308474160257590216920295754708421963665	NIH-4365-BA10	235	Third_trimester	PFC	58	25	1390.47	Glia	Astrocyte	Astrocyte-Protoplasmic	35	Cortical layer 2 and 3
322633890536797077966390123087032119791	NIH-4365-BA10	235	Third_trimester	PFC	124	62	493.597	Neuron	Glutamatergic neuron	EN-Newborn	77	Cortical layer 4
331278730850877293643536534627398870024	NIH-4365-BA10	235	Third_trimester	PFC	197	70	1345.6	Neuron	GABAergic neuron	IN-MGE-SST	30	Cortical layer 2 and 3
54597810575248591264601630735018688293	NIH-4365-BA10	235	Third_trimester	PFC	67	30	214.409	Neuron	Glutamatergic neuron	EN-L2_3-IT	11	Cortical layer 2 and 3
67848699186641551182389712068971947593	NIH-4365-BA10	235	Third_trimester	PFC	159	66	771.81	Progenitor	IPC-Glia	IPC-Glia	64	Cortical layer 2 and 3
76112991807967710640921990498889088132	NIH-4365-BA10	235	Third_trimester	PFC	95	54	242.901	Neuron	Glutamatergic neuron	EN-L5-IT	21	Cortical layer 4
78790576730757462948141139045716222583	NIH-4365-BA10	235	Third_trimester	PFC	375	114	2395.99	Neuron	Glutamatergic neuron	EN-IT-Immature	17	Cortical layer 2 and 3
79450889617620462041211298048549059211	NIH-4365-BA10	235	Third_trimester	PFC	83	40	2179.1	Neuron	Glutamatergic neuron	EN-Newborn	4	Cortical layer 4
99383526760007563978635577836743605921	NIH-4365-BA10	235	Third_trimester	PFC	161	67	1538.24	Neuron	Glutamatergic neuron	EN-L4-IT	2	Cortical layer 2 and 3
99878356691805247977774171137832101534	NIH-4365-BA10	235	Third_trimester	PFC	45	24	289.904	Neuron	Glutamatergic neuron	EN-L2_3-IT	18	Cortical layer 2 and 3
109624540964250594491993509923524709375	NIH-4365-BA10	235	Third_trimester	PFC	119	56	1021.86	Neuron	Glutamatergic neuron	EN-IT-Immature	16	Cortical layer 2 and 3
123394681711567526251568284980791638623	NIH-4365-BA10	235	Third_trimester	PFC	34	22	24.8662	Neuron	Glutamatergic neuron	EN-Newborn	4	Cortical layer 2 and 3
124661762735387835260361939029455103990	NIH-4365-BA10	235	Third_trimester	PFC	153	53	485.93	Neuron	Glutamatergic neuron	EN-L2_3-IT	18	Cortical layer 2 and 3
126063800887174929489397542813504642556	NIH-4365-BA10	235	Third_trimester	PFC	124	36	502.227	Neuron	Glutamatergic neuron	EN-L2_3-IT	18	Cortical layer 2 and 3
13838686742567304743340028061257940739	NIH-4365-BA10	235	Third_trimester	PFC	45	15	282.473	Neuron	Glutamatergic neuron	EN-L2_3-IT	18	Cortical layer 2 and 3
14871919131996920232589102867635860300	NIH-4365-BA10	235	Third_trimester	PFC	62	33	26.8214	Neuron	Glutamatergic neuron	EN-L2_3-IT	18	Cortical layer 2 and 3
155465799281352585708323615723298968368	NIH-4365-BA10	235	Third_trimester	PFC	56	26	626.685	Neuron	Glutamatergic neuron	EN-L4-IT	2	Cortical layer 2 and 3
161690965598157272586580849909273391995	NIH-4365-BA10	235	Third_trimester	PFC	156	41	1707.36	Neuron	Glutamatergic neuron	EN-L2_3-IT	18	Cortical layer 2 and 3
164466273579274710273216273434223215050	NIH-4365-BA10	235	Third_trimester	PFC	97	43	964.052	Neuron	Glutamatergic neuron	EN-IT-Immature	17	Cortical layer 2 and 3
164682244678413070215876597507780514873	NIH-4365-BA10	235	Third_trimester	PFC	32	28	477.501	Neuron	Glutamatergic neuron	EN-Newborn	10	Cortical layer 2 and 3
171429247422349149849454415421587833760	NIH-4365-BA10	235	Third_trimester	PFC	96	18	1201.66	Vascular	Vascular	Vascular	34	Cortical layer 2 and 3
179364879610335356083915429035193743559	NIH-4365-BA10	235	Third_trimester	PFC	79	31	423.176	Neuron	Glutamatergic neuron	EN-L2_3-IT	18	Cortical layer 2 and 3
182588163532159764867108242298150378180	NIH-4365-BA10	235	Third_trimester	PFC	46	23	324.092	Neuron	Glutamatergic neuron	EN-L2_3-IT	18	Cortical layer 2 and 3
186265965655788410174937452210573597325	NIH-4365-BA10	235	Third_trimester	PFC	70	34	446.944	Neuron	Glutamatergic neuron	EN-L2_3-IT	18	Cortical layer 2 and 3
187288224173993013434081292236234622257	NIH-4365-BA10	235	Third_trimester	PFC	97	27	785.575	Neuron	Glutamatergic neuron	EN-L2_3-IT	18	Cortical layer 2 and 3
194408024413212763453997218291737692210	NIH-4365-BA10	235	Third_trimester	PFC	149	44	1342.55	Neuron	Glutamatergic neuron	EN-L2_3-IT	18	Cortical layer 2 and 3
201196807852747219723323792122629083291	NIH-4365-BA10	235	Third_trimester	PFC	151	45	1202.64	Neuron	Glutamatergic neuron	EN-L2_3-IT	18	Cortical layer 2 and 3
203120653339157276065153806461306966497	NIH-4365-BA10	235	Third_trimester	PFC	59	24	1322.82	Neuron	Glutamatergic neuron	EN-L2_3-IT	18	Cortical layer 2 and 3
203346578839982498177166265976480788770	NIH-4365-BA10	235	Third_trimester	PFC	74	36	25.1286	Neuron	Glutamatergic neuron	EN-L5-IT	13	Cortical layer 2 and 3
210952521231222591677180750214195977294	NIH-4365-BA10	235	Third_trimester	PFC	33	19	1072.01	Neuron	Glutamatergic neuron	EN-IT-Immature	17	Cortical layer 2 and 3
216815206418115932953891720111981885341	NIH-4365-BA10	235	Third_trimester	PFC	65	18	293.006	Neuron	Glutamatergic neuron	EN-L2_3-IT	18	Cortical layer 2 and 3
217248672686433486026392336662706257498	NIH-4365-BA10	235	Third_trimester	PFC	60	36	1900.15	Glia	Astrocyte	Astrocyte-Protoplasmic	35	Cortical layer 2 and 3
230148280228140673235876936870493553406	NIH-4365-BA10	235	Third_trimester	PFC	32	11	81.5314	Neuron	Glutamatergic neuron	EN-L2_3-IT	18	Cortical layer 2 and 3
235359564259083404696383155883426440901	NIH-4365-BA10	235	Third_trimester	PFC	29	12	113.763	Neuron	Glutamatergic neuron	EN-L2_3-IT	18	Cortical layer 2 and 3
238326862979217112502163590653220135682	NIH-4365-BA10	235	Third_trimester	PFC	85	41	804.387	Neuron	Glutamatergic neuron	EN-L2_3-IT	18	Cortical layer 2 and 3
24678821614148568772719337846300037734	NIH-4365-BA10	235	Third_trimester	PFC	49	26	530.693	Neuron	GABAergic neuron	IN-CGE-Immature	23	Cortical layer 2 and 3
24889691195162582886077562872777437436	NIH-4365-BA10	235	Third_trimester	PFC	26	13	1192	Neuron	Glutamatergic neuron	EN-IT-Immature	17	Cortical layer 2 and 3
251627301304726923433104459709628955311	NIH-4365-BA10	235	Third_trimester	PFC	93	33	685.996	Neuron	Glutamatergic neuron	EN-L2_3-IT	18	Cortical layer 2 and 3
261180655798685645635536069731001437898	NIH-4365-BA10	235	Third_trimester	PFC	80	34	868.466	Neuron	Glutamatergic neuron	EN-L2_3-IT	18	Cortical layer 2 and 3
262750931419881660639891690124512532101	NIH-4365-BA10	235	Third_trimester	PFC	177	48	123.137	Neuron	Glutamatergic neuron	EN-L2_3-IT	18	Cortical layer 2 and 3
26649538286387391197757993651559417835	NIH-4365-BA10	235	Third_trimester	PFC	137	44	703.138	Neuron	Glutamatergic neuron	EN-L2_3-IT	18	Cortical layer 2 and 3
269178806966491075698378056923904290096	NIH-4365-BA10	235	Third_trimester	PFC	149	41	16.9667	Neuron	Glutamatergic neuron	EN-L2_3-IT	18	Cortical layer 2 and 3
289247836033549636987508838960284939339	NIH-4365-BA10	235	Third_trimester	PFC	77	43	872.644	Neuron	Glutamatergic neuron	EN-L4-IT	2	Cortical layer 2 and 3
290209439217053844677092596315708521270	NIH-4365-BA10	235	Third_trimester	PFC	30	18	62.1764	Neuron	Glutamatergic neuron	EN-Newborn	4	Cortical layer 2 and 3
297162779168803877918960326379999224183	NIH-4365-BA10	235	Third_trimester	PFC	233	44	1561.76	Neuron	Glutamatergic neuron	EN-L2_3-IT	18	Cortical layer 2 and 3
318873385484973746492923173927455815524	NIH-4365-BA10	235	Third_trimester	PFC	132	47	189.705	Neuron	Glutamatergic neuron	EN-L2_3-IT	18	Cortical layer 2 and 3
320803619122829508761085575858482191772	NIH-4365-BA10	235	Third_trimester	PFC	94	45	363.812	Neuron	Glutamatergic neuron	EN-L2_3-IT	18	Cortical layer 2 and 3
44179240982376833298301641669477568885	NIH-4365-BA10	235	Third_trimester	PFC	161	41	867.111	Neuron	Glutamatergic neuron	EN-L2_3-IT	18	Cortical layer 2 and 3
47901762066691525658668110548866505832	NIH-4365-BA10	235	Third_trimester	PFC	36	20	415.189	Neuron	Glutamatergic neuron	EN-L2_3-IT	18	Cortical layer 4
62360991968257050092334129529872085516	NIH-4365-BA10	235	Third_trimester	PFC	69	22	315.116	Neuron	Glutamatergic neuron	EN-L2_3-IT	18	Cortical layer 2 and 3
63340239727881059856235767049848439293	NIH-4365-BA10	235	Third_trimester	PFC	163	45	1219.76	Neuron	Glutamatergic neuron	EN-L2_3-IT	18	Cortical layer 2 and 3
69220840490364716027111788199826892097	NIH-4365-BA10	235	Third_trimester	PFC	51	26	1445.31	Neuron	Glutamatergic neuron	EN-L2_3-IT	18	Cortical layer 2 and 3
7518991957100014881547312433715023483	NIH-4365-BA10	235	Third_trimester	PFC	58	29	541.663	Neuron	Glutamatergic neuron	EN-L2_3-IT	11	Cortical layer 2 and 3
75513982211841237814744560685131755809	NIH-4365-BA10	235	Third_trimester	PFC	112	43	773.419	Neuron	Glutamatergic neuron	EN-L2_3-IT	18	Cortical layer 2 and 3
75908986226795767699885020838184730381	NIH-4365-BA10	235	Third_trimester	PFC	84	56	1179.9	Neuron	GABAergic neuron	IN-MGE-SST	29	Cortical layer 2 and 3
93403487513422946135818314271194838134	NIH-4365-BA10	235	Third_trimester	PFC	233	61	42.0954	Neuron	Glutamatergic neuron	EN-L2_3-IT	18	Cortical layer 2 and 3
95407288328633387770927517333320096753	NIH-4365-BA10	235	Third_trimester	PFC	90	38	31.5672	Neuron	Glutamatergic neuron	EN-L2_3-IT	18	Cortical layer 2 and 3
98572115878232344089986209394674434817	NIH-4365-BA10	235	Third_trimester	PFC	58	25	1393.68	Progenitor	OPC	OPC	19	Cortical layer 2 and 3
120700717688036691375289982714330842525	NIH-4365-BA10	235	Third_trimester	PFC	130	28	35.0139	Neuron	Glutamatergic neuron	EN-L2_3-IT	18	Cortical layer 2 and 3
122628992268042957036692270719845230693	NIH-4365-BA10	235	Third_trimester	PFC	143	28	447.64	Neuron	Glutamatergic neuron	EN-L2_3-IT	18	Cortical layer 2 and 3
129085093736801286206831131180518100510	NIH-4365-BA10	235	Third_trimester	PFC	93	24	537.031	Neuron	Glutamatergic neuron	EN-L5-IT	38	Cortical layer 2 and 3
141492991636817668478867818758711202590	NIH-4365-BA10	235	Third_trimester	PFC	123	36	77.5335	Neuron	Glutamatergic neuron	EN-L2_3-IT	18	Cortical layer 2 and 3
147349126351472276611518392254927384112	NIH-4365-BA10	235	Third_trimester	PFC	225	38	1202.55	Neuron	Glutamatergic neuron	EN-L2_3-IT	18	Cortical layer 2 and 3
150759870620102116209466898397028634552	NIH-4365-BA10	235	Third_trimester	PFC	50	19	630.621	Neuron	Glutamatergic neuron	EN-L2_3-IT	18	Cortical layer 2 and 3
159820673899357561542962748622392131433	NIH-4365-BA10	235	Third_trimester	PFC	79	29	215.017	Neuron	Glutamatergic neuron	EN-L2_3-IT	18	Cortical layer 2 and 3
166873860225404333662432980997705138687	NIH-4365-BA10	235	Third_trimester	PFC	168	42	852.58	Neuron	Glutamatergic neuron	EN-L2_3-IT	18	Cortical layer 2 and 3
177320225192083275114657273069669480178	NIH-4365-BA10	235	Third_trimester	PFC	65	17	261.933	Neuron	Glutamatergic neuron	EN-L2_3-IT	18	Cortical layer 2 and 3
184333485547700135897536636663819406398	NIH-4365-BA10	235	Third_trimester	PFC	240	33	726.141	Neuron	Glutamatergic neuron	EN-L2_3-IT	18	Cortical layer 2 and 3
196416893554307980261294817981308168044	NIH-4365-BA10	235	Third_trimester	PFC	164	39	1647.41	Neuron	Glutamatergic neuron	EN-L2_3-IT	18	Cortical layer 2 and 3
197133713881326910522881863704202684277	NIH-4365-BA10	235	Third_trimester	PFC	69	28	410.482	Neuron	Glutamatergic neuron	EN-L2_3-IT	18	Cortical layer 2 and 3
197296808447710154169165537205966888091	NIH-4365-BA10	235	Third_trimester	PFC	92	29	1220.84	Neuron	Glutamatergic neuron	EN-L2_3-IT	18	Cortical layer 2 and 3
202545663457473447004937771097648785116	NIH-4365-BA10	235	Third_trimester	PFC	112	40	32.3589	Neuron	Glutamatergic neuron	EN-L2_3-IT	18	Cortical layer 2 and 3
205157439998988444088828990636459396386	NIH-4365-BA10	235	Third_trimester	PFC	161	42	35.6568	Neuron	Glutamatergic neuron	EN-L2_3-IT	18	Cortical layer 2 and 3
220384957370502677648514281753506044016	NIH-4365-BA10	235	Third_trimester	PFC	237	38	334.353	Neuron	Glutamatergic neuron	EN-L2_3-IT	18	Cortical layer 2 and 3
222075454072768321642578994730234366244	NIH-4365-BA10	235	Third_trimester	PFC	85	26	1166.04	Neuron	Glutamatergic neuron	EN-L2_3-IT	18	Cortical layer 2 and 3
224983195924665049696074749698259323238	NIH-4365-BA10	235	Third_trimester	PFC	56	18	1172.57	Neuron	Glutamatergic neuron	EN-L2_3-IT	18	Cortical layer 2 and 3
226312069256085845064796100803735853640	NIH-4365-BA10	235	Third_trimester	PFC	82	33	433.376	Neuron	Glutamatergic neuron	EN-L5-IT	38	Cortical layer 2 and 3
236608393714934314813884696556451985898	NIH-4365-BA10	235	Third_trimester	PFC	112	18	526.35	Neuron	Glutamatergic neuron	EN-L2_3-IT	18	Cortical layer 2 and 3
242471276299812467584106299170800591307	NIH-4365-BA10	235	Third_trimester	PFC	43	14	158.181	Neuron	Glutamatergic neuron	EN-L2_3-IT	18	Cortical layer 2 and 3
255134554755950686223849247278836911477	NIH-4365-BA10	235	Third_trimester	PFC	119	37	148.668	Neuron	Glutamatergic neuron	EN-L2_3-IT	18	Cortical layer 2 and 3
258429215632839075149272368113010010759	NIH-4365-BA10	235	Third_trimester	PFC	50	22	1130.61	Neuron	Glutamatergic neuron	EN-L5-ET	79	Cortical layer 2 and 3
26001186630058376229484069788656121189	NIH-4365-BA10	235	Third_trimester	PFC	31	22	581.261	Neuron	Glutamatergic neuron	EN-Newborn	4	Cortical layer 2 and 3
265644614612885109351613455370346940563	NIH-4365-BA10	235	Third_trimester	PFC	51	18	22.771	Neuron	Glutamatergic neuron	EN-L2_3-IT	18	Cortical layer 2 and 3
268189896541965633439152315927263831728	NIH-4365-BA10	235	Third_trimester	PFC	216	56	554.496	Neuron	Glutamatergic neuron	EN-L2_3-IT	18	Cortical layer 2 and 3
274726085539493014577761041400177929459	NIH-4365-BA10	235	Third_trimester	PFC	178	37	189.954	Neuron	Glutamatergic neuron	EN-L2_3-IT	18	Cortical layer 2 and 3
275124615307286391653053177585922717838	NIH-4365-BA10	235	Third_trimester	PFC	114	34	758.745	Neuron	Glutamatergic neuron	EN-L2_3-IT	18	Cortical layer 2 and 3
295652094635804269228839506053896595929	NIH-4365-BA10	235	Third_trimester	PFC	30	10	345.078	Neuron	Glutamatergic neuron	EN-L2_3-IT	18	Cortical layer 2 and 3
297010320746485706140832189631997088069	NIH-4365-BA10	235	Third_trimester	PFC	89	37	1793.6	Neuron	Glutamatergic neuron	EN-L5-IT	13	Cortical layer 2 and 3
310221522324794508546363594609061124405	NIH-4365-BA10	235	Third_trimester	PFC	145	37	809.851	Neuron	Glutamatergic neuron	EN-L2_3-IT	18	Cortical layer 2 and 3
310836971792134839289115511670703375522	NIH-4365-BA10	235	Third_trimester	PFC	59	19	550.464	Vascular	Vascular	Vascular	42	Cortical layer 2 and 3
31151196973289062087340446733775900666	NIH-4365-BA10	235	Third_trimester	PFC	98	17	186.586	Neuron	Glutamatergic neuron	EN-L5-IT	38	Cortical layer 2 and 3
31156159236549025613218361053708827717	NIH-4365-BA10	235	Third_trimester	PFC	89	23	250.254	Neuron	Glutamatergic neuron	EN-L2_3-IT	18	Cortical layer 2 and 3
339908874126044247719114425077181415026	NIH-4365-BA10	235	Third_trimester	PFC	29	15	81.2077	Vascular	Vascular	Vascular	42	Cortical layer 2 and 3
339950092809964750775533302907346773367	NIH-4365-BA10	235	Third_trimester	PFC	28	13	1342.47	Neuron	Glutamatergic neuron	EN-L5-IT	13	Cortical layer 2 and 3
54037145718574055783792528133820150829	NIH-4365-BA10	235	Third_trimester	PFC	55	23	501.357	Neuron	Glutamatergic neuron	EN-L2_3-IT	18	Cortical layer 2 and 3
58012594583566868500875836168253391221	NIH-4365-BA10	235	Third_trimester	PFC	145	30	148.244	Neuron	Glutamatergic neuron	EN-L2_3-IT	18	Cortical layer 2 and 3
65047352017679138930498158954778242560	NIH-4365-BA10	235	Third_trimester	PFC	356	44	206.807	Neuron	Glutamatergic neuron	EN-L2_3-IT	18	Cortical layer 2 and 3
71260132265634436645360674888882026960	NIH-4365-BA10	235	Third_trimester	PFC	170	36	1481.5	Neuron	Glutamatergic neuron	EN-L2_3-IT	18	Cortical layer 2 and 3
79595620262284059201821169007532775099	NIH-4365-BA10	235	Third_trimester	PFC	180	41	336.566	Neuron	Glutamatergic neuron	EN-L2_3-IT	18	Cortical layer 2 and 3
80540818044271281644233270579555693338	NIH-4365-BA10	235	Third_trimester	PFC	207	29	102.588	Neuron	Glutamatergic neuron	EN-L2_3-IT	18	Cortical layer 2 and 3
85835596723232707770579033138416405053	NIH-4365-BA10	235	Third_trimester	PFC	58	17	66.6335	Neuron	Glutamatergic neuron	EN-L2_3-IT	18	Cortical layer 2 and 3
95789832214166878663788329041360828877	NIH-4365-BA10	235	Third_trimester	PFC	25	13	323.435	Neuron	Glutamatergic neuron	EN-L2_3-IT	18	Cortical layer 2 and 3
127404012219407906931469876248614189818	NIH-4365-BA10	235	Third_trimester	PFC	212	40	166.733	Neuron	Glutamatergic neuron	EN-L2_3-IT	18	Cortical layer 2 and 3
138836541939580458373983436333893722693	NIH-4365-BA10	235	Third_trimester	PFC	41	14	678.359	Neuron	Glutamatergic neuron	EN-L2_3-IT	18	Cortical layer 2 and 3
149616005115249820355627511576630740242	NIH-4365-BA10	235	Third_trimester	PFC	29	10	1491.27	Neuron	Glutamatergic neuron	EN-L2_3-IT	18	Cortical layer 2 and 3
159339646575843624309177251874925072881	NIH-4365-BA10	235	Third_trimester	PFC	29	11	16.2975	Neuron	Glutamatergic neuron	EN-L2_3-IT	18	Cortical layer 2 and 3
161051654521109900172573135059075181823	NIH-4365-BA10	235	Third_trimester	PFC	98	22	87.9611	Neuron	Glutamatergic neuron	EN-L2_3-IT	18	Cortical layer 2 and 3
163212740272880200544159819090118653892	NIH-4365-BA10	235	Third_trimester	PFC	51	21	1120.77	Neuron	Glutamatergic neuron	EN-L2_3-IT	18	Cortical layer 2 and 3
166946718309652686683986764417972033288	NIH-4365-BA10	235	Third_trimester	PFC	42	16	194.569	Neuron	Glutamatergic neuron	EN-L2_3-IT	18	Cortical layer 2 and 3
173649966969002197298202479827767874840	NIH-4365-BA10	235	Third_trimester	PFC	33	17	10.9875	Neuron	Glutamatergic neuron	EN-L5-ET	79	Cortical layer 2 and 3
174019976192012576494976219796759527992	NIH-4365-BA10	235	Third_trimester	PFC	67	16	1546.64	Neuron	Glutamatergic neuron	EN-L2_3-IT	18	Cortical layer 2 and 3
182855506923692373546920228520387201756	NIH-4365-BA10	235	Third_trimester	PFC	161	26	24.3369	Neuron	Glutamatergic neuron	EN-L2_3-IT	18	Cortical layer 2 and 3
185960791889530886641931089981416277486	NIH-4365-BA10	235	Third_trimester	PFC	69	20	120.093	Vascular	Vascular	Vascular	42	Cortical layer 2 and 3
194491149946112759844311113989096500427	NIH-4365-BA10	235	Third_trimester	PFC	84	24	414.856	Neuron	Glutamatergic neuron	EN-L2_3-IT	18	Cortical layer 2 and 3
197354036232899543954739574539815784491	NIH-4365-BA10	235	Third_trimester	PFC	143	32	14.5217	Neuron	Glutamatergic neuron	EN-L2_3-IT	18	Cortical layer 2 and 3
201351535686536762556113228296153835362	NIH-4365-BA10	235	Third_trimester	PFC	29	11	985.607	Neuron	Glutamatergic neuron	EN-L2_3-IT	18	Cortical layer 2 and 3
20609105932493552746183729389691300522	NIH-4365-BA10	235	Third_trimester	PFC	180	36	238.142	Neuron	Glutamatergic neuron	EN-L2_3-IT	18	Cortical layer 2 and 3
211131651893001094318640437290420552564	NIH-4365-BA10	235	Third_trimester	PFC	55	16	1381.06	Neuron	Glutamatergic neuron	EN-L2_3-IT	18	Cortical layer 2 and 3
215444035571258990818582529841451260764	NIH-4365-BA10	235	Third_trimester	PFC	182	36	946.608	Neuron	Glutamatergic neuron	EN-L2_3-IT	18	Cortical layer 2 and 3
223314804861016234851078210991828049404	NIH-4365-BA10	235	Third_trimester	PFC	118	26	195.054	Neuron	Glutamatergic neuron	EN-L2_3-IT	18	Cortical layer 2 and 3
230968685131811594362932346946446229234	NIH-4365-BA10	235	Third_trimester	PFC	294	42	616.585	Neuron	Glutamatergic neuron	EN-L2_3-IT	18	Cortical layer 2 and 3
241631023085899721488205961660612237196	NIH-4365-BA10	235	Third_trimester	PFC	256	34	1539.01	Neuron	Glutamatergic neuron	EN-L2_3-IT	18	Cortical layer 2 and 3
257408607805795896240681902282833072471	NIH-4365-BA10	235	Third_trimester	PFC	53	13	282.849	Neuron	Glutamatergic neuron	EN-L2_3-IT	18	Cortical layer 2 and 3
275373522469355310888917039269842768568	NIH-4365-BA10	235	Third_trimester	PFC	51	17	676.094	Vascular	Vascular	Vascular	42	Cortical layer 2 and 3
292151489650295863495285331762457439812	NIH-4365-BA10	235	Third_trimester	PFC	31	12	1648.75	Neuron	Glutamatergic neuron	EN-L2_3-IT	18	Cortical layer 2 and 3
304306212889200966569100461613244165494	NIH-4365-BA10	235	Third_trimester	PFC	101	25	1612.05	Neuron	Glutamatergic neuron	EN-L2_3-IT	18	Cortical layer 2 and 3
315587047041257219821212159698519397943	NIH-4365-BA10	235	Third_trimester	PFC	64	23	93.0481	Neuron	Glutamatergic neuron	EN-L2_3-IT	18	Cortical layer 2 and 3
44268803615734921058972200220378606851	NIH-4365-BA10	235	Third_trimester	PFC	117	40	17.8284	Neuron	Glutamatergic neuron	EN-IT-Immature	3	Cortical layer 2 and 3
52247024058544094937175871337151054118	NIH-4365-BA10	235	Third_trimester	PFC	188	28	388.626	Neuron	Glutamatergic neuron	EN-L2_3-IT	18	Cortical layer 2 and 3
56132292507263926037842517964347381898	NIH-4365-BA10	235	Third_trimester	PFC	27	15	1250.55	Neuron	Glutamatergic neuron	EN-L2_3-IT	18	Cortical layer 2 and 3
62926434163829523401040259208332621523	NIH-4365-BA10	235	Third_trimester	PFC	36	13	24.2145	Neuron	Glutamatergic neuron	EN-L2_3-IT	18	Cortical layer 2 and 3
68198752634126665607024417294417226612	NIH-4365-BA10	235	Third_trimester	PFC	31	15	676.461	Neuron	Glutamatergic neuron	EN-L2_3-IT	18	Cortical layer 2 and 3
68581723736962653757665957770886168689	NIH-4365-BA10	235	Third_trimester	PFC	29	14	167.616	Neuron	Glutamatergic neuron	EN-L2_3-IT	18	Cortical layer 2 and 3
97344543936413041926361543756194991425	NIH-4365-BA10	235	Third_trimester	PFC	109	25	30.5699	Neuron	Glutamatergic neuron	EN-L2_3-IT	18	Cortical layer 2 and 3
106721971931484354056693725560417235568	NIH-4365-BA10	235	Third_trimester	PFC	37	16	31.7552	Neuron	Glutamatergic neuron	EN-L2_3-IT	18	Cortical layer 2 and 3
121051835169079487488437039845145463204	NIH-4365-BA10	235	Third_trimester	PFC	41	15	1722.78	Neuron	Glutamatergic neuron	EN-L2_3-IT	18	Cortical layer 2 and 3
32451718499045963513494356077737782476	NIH-4365-BA10	235	Third_trimester	PFC	48	23	826.367	Neuron	Glutamatergic neuron	EN-L5-ET	79	Cortical layer 2 and 3
327328982994126671358092108978643244449	NIH-4365-BA10	235	Third_trimester	PFC	62	14	994.118	Neuron	Glutamatergic neuron	EN-L2_3-IT	18	Cortical layer 2 and 3
54546903204490628877860879179009141562	NIH-4365-BA10	235	Third_trimester	PFC	37	21	1515.35	Neuron	Glutamatergic neuron	EN-L2_3-IT	18	Cortical layer 2 and 3
111262104713603065106716817429262041361	NIH-4365-BA10	235	Third_trimester	PFC	33	15	138.078	Neuron	GABAergic neuron	IN-CGE-Immature	23	Cortical layer 2 and 3
120230082499028324928797801264728688914	NIH-4365-BA10	235	Third_trimester	PFC	30	15	206.225	Neuron	Glutamatergic neuron	EN-L2_3-IT	18	Cortical layer 2 and 3
132938609905523917226298758003890473207	NIH-4365-BA10	235	Third_trimester	PFC	154	23	669.231	Neuron	Glutamatergic neuron	EN-L2_3-IT	18	Cortical layer 2 and 3
148563918297186010956488840633710793414	NIH-4365-BA10	235	Third_trimester	PFC	47	18	906.988	Neuron	Glutamatergic neuron	EN-L2_3-IT	18	Cortical layer 2 and 3
157120024591620325866912363474516675998	NIH-4365-BA10	235	Third_trimester	PFC	65	14	1894.08	Vascular	Vascular	Vascular	42	Cortical layer 2 and 3
158612476133496692019281960869833126718	NIH-4365-BA10	235	Third_trimester	PFC	61	22	963.855	Neuron	Glutamatergic neuron	EN-L2_3-IT	18	Cortical layer 2 and 3
179685084788657334217304814486472606916	NIH-4365-BA10	235	Third_trimester	PFC	59	14	206.794	Neuron	Glutamatergic neuron	EN-L2_3-IT	18	Cortical layer 2 and 3
192328617014002549299057713999940568691	NIH-4365-BA10	235	Third_trimester	PFC	32	22	683.018	Vascular	Vascular	Vascular	34	Cortical layer 2 and 3
219038278548964613159853485098493100445	NIH-4365-BA10	235	Third_trimester	PFC	69	21	1360.41	Neuron	Glutamatergic neuron	EN-L2_3-IT	18	Cortical layer 2 and 3
251368466815568394435839214158027045522	NIH-4365-BA10	235	Third_trimester	PFC	109	24	1108.2	Neuron	Glutamatergic neuron	EN-L2_3-IT	18	Cortical layer 2 and 3
269649520636258128817042927544319175008	NIH-4365-BA10	235	Third_trimester	PFC	82	32	545.932	Neuron	Glutamatergic neuron	EN-L2_3-IT	18	Cortical layer 2 and 3
28580355710539284449213732787276084574	NIH-4365-BA10	235	Third_trimester	PFC	62	19	796.943	Neuron	Glutamatergic neuron	EN-L2_3-IT	18	Cortical layer 2 and 3
298502528487164456196977033558327524141	NIH-4365-BA10	235	Third_trimester	PFC	72	26	284.599	Neuron	Glutamatergic neuron	EN-L2_3-IT	18	Cortical layer 2 and 3
339175864767352220689157982271860416771	NIH-4365-BA10	235	Third_trimester	PFC	86	18	892.887	Neuron	Glutamatergic neuron	EN-L2_3-IT	18	Cortical layer 2 and 3
339455519173235899407563885870213629767	NIH-4365-BA10	235	Third_trimester	PFC	46	16	593.858	Neuron	Glutamatergic neuron	EN-L6b	27	Cortical layer 2 and 3
40621503474967158893119160171684862715	NIH-4365-BA10	235	Third_trimester	PFC	69	26	83.0841	Neuron	Glutamatergic neuron	EN-L2_3-IT	18	Cortical layer 2 and 3
67193139127581053774828958491268165263	NIH-4365-BA10	235	Third_trimester	PFC	32	16	1632.49	Neuron	Glutamatergic neuron	EN-L2_3-IT	18	Cortical layer 2 and 3
75326407056250855405586578219094047109	NIH-4365-BA10	235	Third_trimester	PFC	53	16	997.841	Neuron	Glutamatergic neuron	EN-L2_3-IT	18	Cortical layer 2 and 3
92097844029043344671487311711382652440	NIH-4365-BA10	235	Third_trimester	PFC	31	11	400.212	Neuron	Glutamatergic neuron	EN-L2_3-IT	18	Cortical layer 2 and 3
100429740206374507572449231653939307836	NIH-4365-BA10	235	Third_trimester	PFC	279	77	1423.79	Neuron	Glutamatergic neuron	EN-L2_3-IT	71	Cortical layer 2 and 3
104658898043652458312624733894900840320	NIH-4365-BA10	235	Third_trimester	PFC	56	31	529.814	Neuron	GABAergic neuron	IN-Mix-LAMP5	78	Cortical layer 2 and 3
11230442391201183348398215205245363930	NIH-4365-BA10	235	Third_trimester	PFC	208	45	928.675	Neuron	Glutamatergic neuron	EN-L2_3-IT	18	Cortical layer 2 and 3
140229365653223943410562765145205124747	NIH-4365-BA10	235	Third_trimester	PFC	102	37	1804.3	Neuron	GABAergic neuron	IN-MGE-PV	51	Cortical layer 2 and 3
153907808131297181698564474639335471408	NIH-4365-BA10	235	Third_trimester	PFC	40	17	249.003	Neuron	Glutamatergic neuron	EN-L2_3-IT	18	Cortical layer 2 and 3
173610179818048053720267840131730201256	NIH-4365-BA10	235	Third_trimester	PFC	72	31	1174.35	Neuron	Glutamatergic neuron	EN-L2_3-IT	18	Cortical layer 2 and 3
178669975459214278723212431996504225595	NIH-4365-BA10	235	Third_trimester	PFC	217	72	818.988	Neuron	Glutamatergic neuron	EN-L2_3-IT	71	Cortical layer 2 and 3
17881765797085904941959047481613579030	NIH-4365-BA10	235	Third_trimester	PFC	44	11	1347.02	Neuron	Glutamatergic neuron	EN-L2_3-IT	18	Cortical layer 2 and 3
180164035712425040564742933178472008687	NIH-4365-BA10	235	Third_trimester	PFC	393	74	950.007	Neuron	Glutamatergic neuron	EN-L2_3-IT	18	Cortical layer 2 and 3
181146270056650457509080838080150595456	NIH-4365-BA10	235	Third_trimester	PFC	39	13	780.225	Neuron	Glutamatergic neuron	EN-L2_3-IT	18	Cortical layer 2 and 3
191263847295508246525619656172232757031	NIH-4365-BA10	235	Third_trimester	PFC	132	52	1078.71	Neuron	Glutamatergic neuron	EN-L2_3-IT	11	Cortical layer 2 and 3
192356398387791114427110422213758748623	NIH-4365-BA10	235	Third_trimester	PFC	75	28	165.569	Neuron	Glutamatergic neuron	EN-L2_3-IT	18	Cortical layer 2 and 3
204960457979944122236563074762478158216	NIH-4365-BA10	235	Third_trimester	PFC	46	26	206.737	Neuron	GABAergic neuron	IN-MGE-Immature	9	Cortical layer 2 and 3
210362963135308295748270477771372899672	NIH-4365-BA10	235	Third_trimester	PFC	114	41	1226.7	Neuron	Glutamatergic neuron	EN-L2_3-IT	18	Cortical layer 2 and 3
217423549395616224371898181782379687854	NIH-4365-BA10	235	Third_trimester	PFC	279	78	1336	Neuron	Glutamatergic neuron	EN-L2_3-IT	18	Cortical layer 2 and 3
220012887433991375923223507993590503369	NIH-4365-BA10	235	Third_trimester	PFC	228	47	1101.57	Neuron	Glutamatergic neuron	EN-L2_3-IT	18	Cortical layer 2 and 3
221901883832340598277633124256904110393	NIH-4365-BA10	235	Third_trimester	PFC	96	30	1383.52	Neuron	Glutamatergic neuron	EN-L2_3-IT	18	Cortical layer 2 and 3
232362125723288316139206962351752015696	NIH-4365-BA10	235	Third_trimester	PFC	44	17	410.076	Neuron	Glutamatergic neuron	EN-L2_3-IT	18	Cortical layer 2 and 3
241833290515980775158663743137323573554	NIH-4365-BA10	235	Third_trimester	PFC	54	29	780.16	Neuron	Glutamatergic neuron	EN-L2_3-IT	71	Cortical layer 2 and 3
244538441610165223342926153501716909410	NIH-4365-BA10	235	Third_trimester	PFC	288	67	267.492	Neuron	Glutamatergic neuron	EN-L2_3-IT	71	Cortical layer 2 and 3
252234244713422712712198600659456263612	NIH-4365-BA10	235	Third_trimester	PFC	35	16	1068.53	Neuron	Glutamatergic neuron	EN-L2_3-IT	18	Cortical layer 2 and 3
253492852108500259178288123829955649999	NIH-4365-BA10	235	Third_trimester	PFC	48	14	1427.16	Neuron	Glutamatergic neuron	EN-L2_3-IT	18	Cortical layer 2 and 3
254284216134340539856145786969259071982	NIH-4365-BA10	235	Third_trimester	PFC	67	24	417.092	Neuron	Glutamatergic neuron	EN-L2_3-IT	18	Cortical layer 2 and 3
275710431836878921153168860965352791730	NIH-4365-BA10	235	Third_trimester	PFC	57	28	194.013	Neuron	Glutamatergic neuron	EN-L2_3-IT	18	Cortical layer 2 and 3
282497191134209618317962127854134052840	NIH-4365-BA10	235	Third_trimester	PFC	139	39	166.763	Neuron	Glutamatergic neuron	EN-L2_3-IT	18	Cortical layer 2 and 3
298066360561582327351320506210330515176	NIH-4365-BA10	235	Third_trimester	PFC	261	79	463.115	Neuron	Glutamatergic neuron	EN-L2_3-IT	71	Cortical layer 2 and 3
308858966545828251735434490620068559812	NIH-4365-BA10	235	Third_trimester	PFC	92	42	1168.83	Neuron	GABAergic neuron	IN-CGE-Immature	23	Cortical layer 2 and 3
311369272028826806267245162680387876381	NIH-4365-BA10	235	Third_trimester	PFC	78	29	1856.67	Neuron	Glutamatergic neuron	EN-L2_3-IT	11	Cortical layer 2 and 3
311700928085968052571746200405809689773	NIH-4365-BA10	235	Third_trimester	PFC	57	22	138.45	Neuron	Glutamatergic neuron	EN-L2_3-IT	18	Cortical layer 2 and 3
42399235392194292660908722702896214608	NIH-4365-BA10	235	Third_trimester	PFC	60	26	755.04	Neuron	GABAergic neuron	IN-CGE-Immature	23	Cortical layer 2 and 3
48141374592157143334679310247402230946	NIH-4365-BA10	235	Third_trimester	PFC	342	95	16.2538	Neuron	Glutamatergic neuron	EN-L2_3-IT	18	Cortical layer 2 and 3
54681816478791881529750378390952078528	NIH-4365-BA10	235	Third_trimester	PFC	35	21	1624.52	Glia	Astrocyte	Astrocyte-Protoplasmic	36	Cortical layer 2 and 3
110451947405056341375166491374883672179	NIH-4365-BA10	235	Third_trimester	PFC	51	28	23.5759	Neuron	Glutamatergic neuron	EN-L4-IT	2	Cortical layer 2 and 3
115934030328083388378837150920522831307	NIH-4365-BA10	235	Third_trimester	PFC	63	30	65.7937	Neuron	Glutamatergic neuron	EN-L2_3-IT	18	Cortical layer 2 and 3
116583422661276573516399917788855858527	NIH-4365-BA10	235	Third_trimester	PFC	125	52	1207.28	Neuron	GABAergic neuron	IN-MGE-Immature	9	Cortical layer 2 and 3
118312730298302823592902705724037835379	NIH-4365-BA10	235	Third_trimester	PFC	88	38	1605.91	Neuron	Glutamatergic neuron	EN-L2_3-IT	11	Cortical layer 2 and 3
128450636714393303552882465534663430128	NIH-4365-BA10	235	Third_trimester	PFC	408	86	1164.75	Neuron	Glutamatergic neuron	EN-L2_3-IT	11	Cortical layer 2 and 3
138122478417697374180923404210291509579	NIH-4365-BA10	235	Third_trimester	PFC	486	100	58.3404	Neuron	Glutamatergic neuron	EN-L2_3-IT	11	Cortical layer 2 and 3
163962226526780144807089406701088592570	NIH-4365-BA10	235	Third_trimester	PFC	399	115	99.2548	Neuron	GABAergic neuron	IN-CGE-VIP	33	Cortical layer 2 and 3
170033397895846854073367940191384956060	NIH-4365-BA10	235	Third_trimester	PFC	62	31	1272.56	Neuron	GABAergic neuron	IN-MGE-Immature	9	Cortical layer 2 and 3
176797369909629146141370876863523866238	NIH-4365-BA10	235	Third_trimester	PFC	220	66	149.066	Neuron	GABAergic neuron	IN-MGE-Immature	9	Cortical layer 2 and 3
177530996951688395489743548236880092353	NIH-4365-BA10	235	Third_trimester	PFC	612	109	782.417	Neuron	Glutamatergic neuron	EN-L2_3-IT	11	Cortical layer 2 and 3
184839190168206086297999326296902604782	NIH-4365-BA10	235	Third_trimester	PFC	157	53	306.447	Glia	Astrocyte	Astrocyte-Protoplasmic	36	Cortical layer 2 and 3
188601156132055963166005134462500394705	NIH-4365-BA10	235	Third_trimester	PFC	201	64	559.43	Neuron	GABAergic neuron	IN-CGE-VIP	33	Cortical layer 2 and 3
193898918322871406256315553154070420480	NIH-4365-BA10	235	Third_trimester	PFC	39	19	941.241	Neuron	Glutamatergic neuron	EN-L2_3-IT	71	Cortical layer 2 and 3
195453538231010973458214711179735502157	NIH-4365-BA10	235	Third_trimester	PFC	125	49	101.626	Neuron	GABAergic neuron	IN-CGE-VIP	33	Cortical layer 2 and 3
195566939044555784271639850444824339549	NIH-4365-BA10	235	Third_trimester	PFC	582	103	472.379	Neuron	Glutamatergic neuron	EN-L2_3-IT	11	Cortical layer 2 and 3
197724931445000960876157213388501209028	NIH-4365-BA10	235	Third_trimester	PFC	372	83	1024.08	Neuron	Glutamatergic neuron	EN-L2_3-IT	18	Cortical layer 2 and 3
211088376335012043986612131852422526954	NIH-4365-BA10	235	Third_trimester	PFC	248	86	174.151	Neuron	GABAergic neuron	IN-MGE-SST	29	Cortical layer 2 and 3
223236411612761959787772231971912588118	NIH-4365-BA10	235	Third_trimester	PFC	143	65	92.2258	Vascular	Vascular	Vascular	42	Cortical layer 2 and 3
225269087515169256087212196187947356334	NIH-4365-BA10	235	Third_trimester	PFC	46	28	139.583	Neuron	Glutamatergic neuron	EN-L2_3-IT	11	Cortical layer 2 and 3
227544171727164562316273415969980427806	NIH-4365-BA10	235	Third_trimester	PFC	207	74	238.532	Neuron	Glutamatergic neuron	EN-L2_3-IT	71	Cortical layer 2 and 3
229641739686189638477634225845486240362	NIH-4365-BA10	235	Third_trimester	PFC	125	46	335.604	Neuron	GABAergic neuron	IN-CGE-VIP	33	Cortical layer 2 and 3
238899244830221441326198612144952793242	NIH-4365-BA10	235	Third_trimester	PFC	200	58	321.83	Neuron	Glutamatergic neuron	EN-L2_3-IT	71	Cortical layer 2 and 3
241064855069106416266756240197999240174	NIH-4365-BA10	235	Third_trimester	PFC	85	46	136.924	Neuron	GABAergic neuron	IN-CGE-Immature	47	Cortical layer 2 and 3
244490123014313931719674971722255504022	NIH-4365-BA10	235	Third_trimester	PFC	416	101	559.623	Neuron	Glutamatergic neuron	EN-L2_3-IT	11	Cortical layer 2 and 3
247002694557409408888913688572409695962	NIH-4365-BA10	235	Third_trimester	PFC	90	39	645.594	Neuron	GABAergic neuron	IN-MGE-Immature	9	Cortical layer 2 and 3
250628965698634557500012454221787138356	NIH-4365-BA10	235	Third_trimester	PFC	281	79	721.22	Neuron	Glutamatergic neuron	EN-L2_3-IT	11	Cortical layer 2 and 3
251292162061764748058592845367133864756	NIH-4365-BA10	235	Third_trimester	PFC	273	83	1102.21	Neuron	Glutamatergic neuron	EN-L2_3-IT	11	Cortical layer 2 and 3
26085125428489263307179960015214694040	NIH-4365-BA10	235	Third_trimester	PFC	62	27	42.4497	Neuron	GABAergic neuron	IN-CGE-VIP	33	Cortical layer 2 and 3
267099775125244003171517296372935144541	NIH-4365-BA10	235	Third_trimester	PFC	300	90	414.038	Neuron	Glutamatergic neuron	EN-IT-Immature	17	Cortical layer 2 and 3
271334701592497739534976761009391940195	NIH-4365-BA10	235	Third_trimester	PFC	502	91	509.689	Neuron	Glutamatergic neuron	EN-L2_3-IT	71	Cortical layer 2 and 3
289187585646442316091248794702054793002	NIH-4365-BA10	235	Third_trimester	PFC	178	78	816.648	Neuron	Glutamatergic neuron	EN-IT-Immature	3	Cortical layer 2 and 3
291994106860670064484744521901179823595	NIH-4365-BA10	235	Third_trimester	PFC	31	22	252.384	Neuron	GABAergic neuron	IN-MGE-SST	29	Cortical layer 2 and 3
292170663628740646713713373598174803944	NIH-4365-BA10	235	Third_trimester	PFC	40	22	844.908	Neuron	Glutamatergic neuron	EN-Newborn	4	Cortical layer 2 and 3
293564289114313892815621157987723764184	NIH-4365-BA10	235	Third_trimester	PFC	84	44	746.756	Neuron	GABAergic neuron	IN-CGE-VIP	33	Cortical layer 2 and 3
305353946369109381685772297263916216215	NIH-4365-BA10	235	Third_trimester	PFC	27	22	1059.17	Vascular	Vascular	Vascular	42	Cortical layer 2 and 3
309725573551473011815138489058297557161	NIH-4365-BA10	235	Third_trimester	PFC	119	57	132.467	Neuron	Glutamatergic neuron	EN-Newborn	4	Cortical layer 2 and 3
310797911301171110693243497922591597779	NIH-4365-BA10	235	Third_trimester	PFC	116	53	408.518	Neuron	GABAergic neuron	IN-CGE-Immature	23	Cortical layer 2 and 3
314542558114868568409476196520573030590	NIH-4365-BA10	235	Third_trimester	PFC	209	70	1075.08	Neuron	Glutamatergic neuron	EN-L2_3-IT	11	Cortical layer 2 and 3
317450251182924855997747523028449229099	NIH-4365-BA10	235	Third_trimester	PFC	273	88	445.689	Neuron	Glutamatergic neuron	EN-IT-Immature	3	Cortical layer 2 and 3
318087959773158766740306327030960101652	NIH-4365-BA10	235	Third_trimester	PFC	571	121	813.748	Neuron	Glutamatergic neuron	EN-L2_3-IT	45	Cortical layer 2 and 3
319057068229277918682198465131105050713	NIH-4365-BA10	235	Third_trimester	PFC	135	45	592.03	Neuron	Glutamatergic neuron	EN-L2_3-IT	71	Cortical layer 2 and 3
324609535077829208029862948566167405925	NIH-4365-BA10	235	Third_trimester	PFC	252	65	1369.01	Neuron	GABAergic neuron	IN-MGE-Immature	9	Cortical layer 2 and 3
327539885108881974697487479023514638865	NIH-4365-BA10	235	Third_trimester	PFC	186	65	1677.97	Neuron	GABAergic neuron	IN-CGE-VIP	33	Cortical layer 2 and 3
331022323032195017411698458701887010206	NIH-4365-BA10	235	Third_trimester	PFC	99	48	386.071	Neuron	Glutamatergic neuron	EN-L2_3-IT	11	Cortical layer 2 and 3
334324614889258914439694980002024570229	NIH-4365-BA10	235	Third_trimester	PFC	174	79	10.0733	Progenitor	OPC	OPC	19	Cortical layer 2 and 3
336868676926917110241258967007190259321	NIH-4365-BA10	235	Third_trimester	PFC	149	62	433.796	Neuron	Glutamatergic neuron	EN-L2_3-IT	71	Cortical layer 2 and 3
43307538112291988685822020720829912730	NIH-4365-BA10	235	Third_trimester	PFC	70	40	693.625	Neuron	Glutamatergic neuron	EN-IT-Immature	1	Cortical layer 2 and 3
62459173664803720677994454845048721522	NIH-4365-BA10	235	Third_trimester	PFC	368	96	350.992	Neuron	Glutamatergic neuron	EN-IT-Immature	3	Cortical layer 2 and 3
68942999724339378220114114940262429074	NIH-4365-BA10	235	Third_trimester	PFC	135	58	1085.38	Vascular	Vascular	Vascular	54	Cortical layer 2 and 3
71833453506959616995608988709150181499	NIH-4365-BA10	235	Third_trimester	PFC	495	100	1214.28	Neuron	Glutamatergic neuron	EN-L2_3-IT	71	Cortical layer 2 and 3
78134585366367003449726702662220895214	NIH-4365-BA10	235	Third_trimester	PFC	135	55	42.0123	Neuron	GABAergic neuron	IN-Mix-LAMP5	81	Cortical layer 2 and 3
95271713058883162415581976429336267482	NIH-4365-BA10	235	Third_trimester	PFC	406	93	52.2562	Neuron	Glutamatergic neuron	EN-L2_3-IT	11	Cortical layer 2 and 3
104260429802602008612823673238006163655	NIH-4365-BA10	235	Third_trimester	PFC	126	36	1767.91	Neuron	GABAergic neuron	IN-CGE-Immature	23	Cortical layer 2 and 3
107959252871377542298421241051060241635	NIH-4365-BA10	235	Third_trimester	PFC	57	23	1532.56	Neuron	GABAergic neuron	IN-MGE-Immature	9	Cortical layer 2 and 3
108245740080974472777581271387937138070	NIH-4365-BA10	235	Third_trimester	PFC	419	95	1521.47	Neuron	Glutamatergic neuron	EN-L2_3-IT	11	Cortical layer 2 and 3
121350045467815389280075806935460722096	NIH-4365-BA10	235	Third_trimester	PFC	44	27	245.272	Neuron	GABAergic neuron	IN-Mix-LAMP5	78	Cortical layer 2 and 3
134198195152967362043038529387846805701	NIH-4365-BA10	235	Third_trimester	PFC	161	69	391.302	Neuron	Glutamatergic neuron	EN-IT-Immature	17	Cortical layer 2 and 3
144236646613047555891983765844204421971	NIH-4365-BA10	235	Third_trimester	PFC	35	14	914.827	Neuron	GABAergic neuron	IN-MGE-Immature	9	Cortical layer 2 and 3
153349862818552830643754974972023333087	NIH-4365-BA10	235	Third_trimester	PFC	25	16	145.156	Neuron	GABAergic neuron	IN-CGE-Immature	23	Cortical layer 2 and 3
153688647472987687619536736712838297529	NIH-4365-BA10	235	Third_trimester	PFC	34	16	833.667	Neuron	Glutamatergic neuron	EN-L2_3-IT	18	Cortical layer 2 and 3
161584975071820636076515941481146907858	NIH-4365-BA10	235	Third_trimester	PFC	139	55	974.068	Neuron	GABAergic neuron	IN-CGE-Immature	23	Cortical layer 2 and 3
167859795607562110911607149704832425802	NIH-4365-BA10	235	Third_trimester	PFC	295	91	552.274	Neuron	Glutamatergic neuron	EN-L2_3-IT	11	Cortical layer 2 and 3
201619540952225653960427145768762241049	NIH-4365-BA10	235	Third_trimester	PFC	339	101	589.261	Neuron	GABAergic neuron	IN-CGE-Immature	23	Cortical layer 2 and 3
218038658486137098580628828441632064780	NIH-4365-BA10	235	Third_trimester	PFC	110	50	1199.49	Neuron	Glutamatergic neuron	EN-L2_3-IT	11	Cortical layer 2 and 3
237462660834302605850679193925814425347	NIH-4365-BA10	235	Third_trimester	PFC	490	112	870.312	Neuron	Glutamatergic neuron	EN-L2_3-IT	11	Cortical layer 2 and 3
239384136626019266517297801936022185436	NIH-4365-BA10	235	Third_trimester	PFC	136	66	1287.25	Neuron	Glutamatergic neuron	EN-IT-Immature	3	Cortical layer 2 and 3
245827736632824680776390595241077292511	NIH-4365-BA10	235	Third_trimester	PFC	31	19	1025.04	Neuron	GABAergic neuron	IN-CGE-Immature	23	Cortical layer 2 and 3
249383225672109243883808372142584966054	NIH-4365-BA10	235	Third_trimester	PFC	41	25	140.895	Neuron	Glutamatergic neuron	EN-Newborn	4	Cortical layer 2 and 3
2515059376192627414798531806571549346	NIH-4365-BA10	235	Third_trimester	PFC	64	40	712.442	Neuron	Glutamatergic neuron	EN-L2_3-IT	11	Cortical layer 2 and 3
287263588201850399330979067744106961507	NIH-4365-BA10	235	Third_trimester	PFC	44	16	1718.66	Neuron	Glutamatergic neuron	EN-L2_3-IT	18	Cortical layer 2 and 3
292308592492600076710062314042533246387	NIH-4365-BA10	235	Third_trimester	PFC	98	49	232.955	Neuron	GABAergic neuron	IN-CGE-Immature	47	Cortical layer 2 and 3
293318778340242190834798346320888666411	NIH-4365-BA10	235	Third_trimester	PFC	258	83	615.212	Neuron	Glutamatergic neuron	EN-L2_3-IT	11	Cortical layer 2 and 3
293751262477197324192754999129737336748	NIH-4365-BA10	235	Third_trimester	PFC	59	32	1042.33	Neuron	GABAergic neuron	IN-CGE-SNCG	41	Cortical layer 2 and 3
295758397713757980966776433768534796239	NIH-4365-BA10	235	Third_trimester	PFC	61	38	490.273	Neuron	GABAergic neuron	IN-CGE-Immature	23	Cortical layer 2 and 3
315793114972416601968096729421852146313	NIH-4365-BA10	235	Third_trimester	PFC	158	55	152.736	Neuron	GABAergic neuron	IN-CGE-Immature	23	Cortical layer 2 and 3
317295616193546663987084669893475591550	NIH-4365-BA10	235	Third_trimester	PFC	184	66	1306.55	Neuron	Glutamatergic neuron	EN-L2_3-IT	18	Cortical layer 2 and 3
323384599689223152093282056239787238268	NIH-4365-BA10	235	Third_trimester	PFC	166	60	40.5557	Neuron	Glutamatergic neuron	EN-L2_3-IT	11	Cortical layer 2 and 3
335702276459696101238692906866146025413	NIH-4365-BA10	235	Third_trimester	PFC	103	51	170.555	Neuron	Glutamatergic neuron	EN-IT-Immature	3	Cortical layer 2 and 3
41379845710174939716050471576711951323	NIH-4365-BA10	235	Third_trimester	PFC	53	17	777.728	Neuron	Glutamatergic neuron	EN-L2_3-IT	18	Cortical layer 2 and 3
622098431588046188573081617290556253	NIH-4365-BA10	235	Third_trimester	PFC	167	74	278.79	Neuron	Glutamatergic neuron	EN-IT-Immature	1	Cortical layer 2 and 3
71247916224627600886947919973553677835	NIH-4365-BA10	235	Third_trimester	PFC	90	44	1334.63	Glia	Oligodendrocyte	Oligodendrocyte	72	Cortical layer 2 and 3
72626541842450492730884041864779671869	NIH-4365-BA10	235	Third_trimester	PFC	118	51	857.457	Neuron	Glutamatergic neuron	EN-IT-Immature	3	Cortical layer 2 and 3
77421725799090582092055796589722417618	NIH-4365-BA10	235	Third_trimester	PFC	295	92	341.902	Neuron	Glutamatergic neuron	EN-IT-Immature	1	Cortical layer 2 and 3
8269626897196878154472112341880207141	NIH-4365-BA10	235	Third_trimester	PFC	34	22	613.795	Neuron	Glutamatergic neuron	EN-IT-Immature	17	Cortical layer 2 and 3
85414024456749418771496928217060838060	NIH-4365-BA10	235	Third_trimester	PFC	78	32	1690.8	Neuron	Glutamatergic neuron	EN-L2_3-IT	18	Cortical layer 2 and 3
90737750455132485728199859566092943210	NIH-4365-BA10	235	Third_trimester	PFC	39	25	614.21	Neuron	GABAergic neuron	IN-CGE-Immature	23	Cortical layer 2 and 3
95964814593219791684913975183014982158	NIH-4365-BA10	235	Third_trimester	PFC	86	49	1288.97	Neuron	Glutamatergic neuron	EN-IT-Immature	3	Cortical layer 2 and 3
109803175385607394242154776909123547444	NIH-4365-BA10	235	Third_trimester	PFC	37	22	1332.27	Vascular	Vascular	Vascular	42	Cortical layer 2 and 3
119833289522859536079927699001920045473	NIH-4365-BA10	235	Third_trimester	PFC	174	50	405.076	Neuron	Glutamatergic neuron	EN-L2_3-IT	18	Cortical layer 2 and 3
120410499542607716765559291503334340433	NIH-4365-BA10	235	Third_trimester	PFC	110	56	1014.91	Neuron	Glutamatergic neuron	EN-IT-Immature	17	Cortical layer 2 and 3
176821454839407072007363306790438632394	NIH-4365-BA10	235	Third_trimester	PFC	33	17	1125.23	Neuron	GABAergic neuron	IN-CGE-Immature	23	Cortical layer 2 and 3
183720760402107494226258585069186671875	NIH-4365-BA10	235	Third_trimester	PFC	152	62	682.213	Neuron	Glutamatergic neuron	EN-IT-Immature	1	Cortical layer 2 and 3
202054381082160321228354387931758499600	NIH-4365-BA10	235	Third_trimester	PFC	35	22	737.951	Neuron	GABAergic neuron	IN-CGE-Immature	23	Cortical layer 2 and 3
245149798143458747764284130806666783386	NIH-4365-BA10	235	Third_trimester	PFC	94	48	1298.76	Neuron	Glutamatergic neuron	EN-IT-Immature	3	Cortical layer 2 and 3
246283907136850866310541269914181497631	NIH-4365-BA10	235	Third_trimester	PFC	101	48	1485.38	Neuron	GABAergic neuron	IN-CGE-SNCG	41	Cortical layer 2 and 3
260849056438607036054695172325108778793	NIH-4365-BA10	235	Third_trimester	PFC	35	18	205.88	Neuron	GABAergic neuron	IN-CGE-SNCG	41	Cortical layer 2 and 3
285077737742549251083777218671491800463	NIH-4365-BA10	235	Third_trimester	PFC	43	21	1239.94	Neuron	GABAergic neuron	IN-CGE-Immature	23	Cortical layer 2 and 3
293707718808207280762364748469772637702	NIH-4365-BA10	235	Third_trimester	PFC	48	28	1637.25	Neuron	GABAergic neuron	IN-CGE-VIP	33	Cortical layer 2 and 3
294011917024337346673925502110263377508	NIH-4365-BA10	235	Third_trimester	PFC	84	42	105.247	Neuron	Glutamatergic neuron	EN-IT-Immature	17	Cortical layer 2 and 3
321247734180246201233859605288902537272	NIH-4365-BA10	235	Third_trimester	PFC	244	78	489.035	Neuron	GABAergic neuron	IN-CGE-Immature	23	Cortical layer 2 and 3
324095329043681180470272454988919735376	NIH-4365-BA10	235	Third_trimester	PFC	25	18	993.594	Neuron	GABAergic neuron	IN-CGE-Immature	23	Cortical layer 2 and 3
339040907718275036516243166825784672108	NIH-4365-BA10	235	Third_trimester	PFC	32	23	281.283	Neuron	GABAergic neuron	IN-CGE-VIP	33	Cortical layer 2 and 3
66024738508756003556943393626673384780	NIH-4365-BA10	235	Third_trimester	PFC	45	23	209.388	Neuron	GABAergic neuron	IN-CGE-VIP	33	Cortical layer 2 and 3
231869275356970234344842745463399068441	NIH-4365-BA10	235	Third_trimester	PFC	120	46	58.6685	Glia	Astrocyte	Astrocyte-Protoplasmic	74	Cortical upper layer in development
45054984384064120913763919965867118323	NIH-4365-BA10	235	Third_trimester	PFC	95	45	32.0833	Neuron	GABAergic neuron	IN-MGE-PV	51	Intermediate zone
210789880446212182013571951634956339049	NIH-4365-BA10	235	Third_trimester	PFC	26	16	907.19	Glia	Astrocyte	Astrocyte-Protoplasmic	74	White matter and Meninge
227596847612914013541890984195363049188	NIH-4365-BA10	235	Third_trimester	PFC	71	24	191.642	Vascular	Vascular	Vascular	54	White matter and Meninge
146938645703795962620119926230199881565	NIH-4365-BA10	235	Third_trimester	PFC	120	38	1497.5	Glia	Astrocyte	Astrocyte-Fibrous	39	White matter and Meninge
161378383038661683231154227310626002052	NIH-4365-BA10	235	Third_trimester	PFC	112	57	1037.16	Neuron	GABAergic neuron	IN-MGE-Immature	9	White matter and Meninge
165873464344993206812228309931532993998	NIH-4365-BA10	235	Third_trimester	PFC	72	33	130.21	Neuron	GABAergic neuron	IN-CGE-Immature	8	White matter and Meninge
37892061104114650190699780656495359283	NIH-4365-BA10	235	Third_trimester	PFC	28	13	1065.88	Immune	Microglia	Microglia	55	White matter and Meninge
170599714262762403301759850792673851533	NIH-4365-BA10	235	Third_trimester	PFC	147	49	2302.21	Glia	Astrocyte	Astrocyte-Fibrous	40	White matter and Meninge
186529750391648628261474010170201272102	NIH-4365-BA10	235	Third_trimester	PFC	168	43	849.203	Vascular	Vascular	Vascular	34	White matter and Meninge
195072436842464125751640109846612287394	NIH-4365-BA10	235	Third_trimester	PFC	51	27	799.615	Neuron	GABAergic neuron	IN-CGE-Immature	8	White matter and Meninge
263728501193156703756877508204857527264	NIH-4365-BA10	235	Third_trimester	PFC	70	33	1238.69	Progenitor	IPC-Glia	IPC-Glia	43	White matter and Meninge
299240841290437336397762400033464267656	NIH-4365-BA10	235	Third_trimester	PFC	32	21	1292.6	Neuron	GABAergic neuron	IN-CGE-Immature	23	White matter and Meninge
308868630631212597365414182151761495944	NIH-4365-BA10	235	Third_trimester	PFC	38	24	1018.45	Neuron	GABAergic neuron	IN-dLGE-Immature	50	White matter and Meninge
323109346684993219111179884265702679179	NIH-4365-BA10	235	Third_trimester	PFC	30	21	17.6228	Progenitor	IPC-Glia	IPC-Glia	64	White matter and Meninge
66760119018580322687120598441344886875	NIH-4365-BA10	235	Third_trimester	PFC	259	55	382.191	Glia	Astrocyte	Astrocyte-Fibrous	40	White matter and Meninge
179122066743343581902212058425424005039	NIH-4365-BA10	235	Third_trimester	PFC	75	33	17.5791	Progenitor	IPC-Glia	IPC-Glia	64	White matter and Meninge
217642328021862582237815795462114777272	NIH-4365-BA10	235	Third_trimester	PFC	77	20	359.009	Vascular	Vascular	Vascular	26	White matter and Meninge
270653488278607557532725393343775379046	NIH-4365-BA10	235	Third_trimester	PFC	66	33	170.424	Glia	Oligodendrocyte	Oligodendrocyte-Immature	58	White matter and Meninge
15582388361036429682623931209101149218	NIH-4365-BA10	235	Third_trimester	PFC	103	37	266.442	Glia	Astrocyte	Astrocyte-Fibrous	39	White matter and Meninge
232601085321319683018479179807029904368	NIH-4365-BA10	235	Third_trimester	PFC	152	48	44.7198	Progenitor	OPC	OPC	53	White matter and Meninge
286085389182748596431859731782024782633	NIH-4365-BA10	235	Third_trimester	PFC	30	17	126.645	Glia	Astrocyte	Astrocyte-Fibrous	39	White matter and Meninge
286541251710685684994723651136791863085	NIH-4365-BA10	235	Third_trimester	PFC	205	47	835.548	Neuron	GABAergic neuron	IN-CGE-VIP	33	White matter and Meninge
79762803533006692027344433950262452973	NIH-4365-BA10	235	Third_trimester	PFC	64	28	270.064	Neuron	GABAergic neuron	IN-dLGE-Immature	50	White matter and Meninge
103218073795061102641744546920013002829	NIH-4365-BA10	235	Third_trimester	PFC	65	31	1127.3	Glia	Astrocyte	Astrocyte-Fibrous	39	White matter and Meninge
113001448936124641913649162287910370954	NIH-4365-BA10	235	Third_trimester	PFC	314	71	394.832	Vascular	Vascular	Vascular	34	White matter and Meninge
153211977645399418330592568059853161896	NIH-4365-BA10	235	Third_trimester	PFC	62	28	133.818	Glia	Astrocyte	Astrocyte-Fibrous	39	White matter and Meninge
167846950752114891603283619059645672613	NIH-4365-BA10	235	Third_trimester	PFC	385	83	1002.64	Neuron	Glutamatergic neuron	EN-L6-CT	12	White matter and Meninge
181938694093568967827411870459361879392	NIH-4365-BA10	235	Third_trimester	PFC	39	20	1023.24	Glia	Astrocyte	Astrocyte-Protoplasmic	49	White matter and Meninge
197915588817536835854729439486700043233	NIH-4365-BA10	235	Third_trimester	PFC	34	23	1320.27	Vascular	Vascular	Vascular	34	White matter and Meninge
238744159635630066784505613247359030425	NIH-4365-BA10	235	Third_trimester	PFC	471	71	157.346	Vascular	Vascular	Vascular	42	White matter and Meninge
24780594366496009685767227568598074718	NIH-4365-BA10	235	Third_trimester	PFC	150	56	21.2926	Neuron	Glutamatergic neuron	EN-L6b	65	White matter and Meninge
259202427997997056210129762959282915457	NIH-4365-BA10	235	Third_trimester	PFC	318	58	93.9492	Vascular	Vascular	Vascular	54	White matter and Meninge
281322013174133026966851699011559003484	NIH-4365-BA10	235	Third_trimester	PFC	374	63	569.189	Vascular	Vascular	Vascular	34	White matter and Meninge
303464892854849435060670588847731306301	NIH-4365-BA10	235	Third_trimester	PFC	360	64	1231.96	Vascular	Vascular	Vascular	54	White matter and Meninge
317400194924211041831463908200949704316	NIH-4365-BA10	235	Third_trimester	PFC	125	36	585.442	Glia	Oligodendrocyte	Oligodendrocyte-Immature	58	White matter and Meninge
54240838198872845128968153297112805529	NIH-4365-BA10	235	Third_trimester	PFC	214	66	83.9064	Glia	Astrocyte	Astrocyte-Protoplasmic	74	White matter and Meninge
85631996563737677779376434636854865989	NIH-4365-BA10	235	Third_trimester	PFC	75	27	464.965	Neuron	GABAergic neuron	IN-CGE-VIP	33	White matter and Meninge
103607450151894398277795546917194666740	NIH-4365-BA10	235	Third_trimester	PFC	156	44	865.602	Neuron	GABAergic neuron	IN-CGE-SNCG	41	White matter and Meninge
128414063683389043262692563913818248502	NIH-4365-BA10	235	Third_trimester	PFC	208	41	453.225	Glia	Astrocyte	Astrocyte-Fibrous	40	White matter and Meninge
133966361625897486943236776218487728306	NIH-4365-BA10	235	Third_trimester	PFC	68	34	1507.41	Glia	Astrocyte	Astrocyte-Protoplasmic	49	White matter and Meninge
141765739435848719317915823179971981032	NIH-4365-BA10	235	Third_trimester	PFC	59	28	1407.82	Neuron	GABAergic neuron	IN-dLGE-Immature	50	White matter and Meninge
15282211375652754262172327311559777023	NIH-4365-BA10	235	Third_trimester	PFC	59	32	84.3395	Glia	Astrocyte	Astrocyte-Protoplasmic	36	White matter and Meninge
166392601224412590379191429444672427299	NIH-4365-BA10	235	Third_trimester	PFC	169	51	353.257	Glia	Astrocyte	Astrocyte-Fibrous	40	White matter and Meninge
172070551359010221193396266976423415553	NIH-4365-BA10	235	Third_trimester	PFC	53	27	58.5504	Progenitor	IPC-Glia	IPC-Glia	43	White matter and Meninge
25534990873862182763882770847850637979	NIH-4365-BA10	235	Third_trimester	PFC	387	91	85.2711	Neuron	GABAergic neuron	IN-Mix-LAMP5	78	White matter and Meninge
263939683138909589121303005727436868669	NIH-4365-BA10	235	Third_trimester	PFC	53	29	1794.96	Glia	Astrocyte	Astrocyte-Protoplasmic	36	White matter and Meninge
313458733693206893025499662660742895591	NIH-4365-BA10	235	Third_trimester	PFC	101	54	739.175	Progenitor	IPC-Glia	IPC-Glia	68	White matter and Meninge
314181198815562194155300835704106985650	NIH-4365-BA10	235	Third_trimester	PFC	87	42	671.024	Glia	Astrocyte	Astrocyte-Fibrous	28	White matter and Meninge
39270141499907191174324436716530057451	NIH-4365-BA10	235	Third_trimester	PFC	143	50	516.377	Progenitor	OPC	OPC	53	White matter and Meninge
51320626821868211471856996624163372676	NIH-4365-BA10	235	Third_trimester	PFC	67	26	1379.76	Glia	Astrocyte	Astrocyte-Protoplasmic	49	White matter and Meninge
7868775051370059340569596321817696351	NIH-4365-BA10	235	Third_trimester	PFC	37	18	753.072	Progenitor	IPC-Glia	IPC-Glia	43	White matter and Meninge
80200506104588419279948392819048234989	NIH-4365-BA10	235	Third_trimester	PFC	27	19	1245.9	Progenitor	OPC	OPC	19	White matter and Meninge
80566483224754037858957440162660961756	NIH-4365-BA10	235	Third_trimester	PFC	67	28	578.483	Neuron	GABAergic neuron	IN-CGE-Immature	8	White matter and Meninge
93434360198161305499538734976042914878	NIH-4365-BA10	235	Third_trimester	PFC	86	36	388.866	Neuron	GABAergic neuron	IN-CGE-Immature	8	White matter and Meninge
12733210694015222448803160760792072767	NIH-4365-BA10	235	Third_trimester	PFC	114	43	1204.75	Glia	Astrocyte	Astrocyte-Protoplasmic	49	White matter and Meninge
144533004531534536026029629683855381166	NIH-4365-BA10	235	Third_trimester	PFC	25	18	319.923	Glia	Astrocyte	Astrocyte-Fibrous	28	White matter and Meninge
157876677356111802336301513526725531448	NIH-4365-BA10	235	Third_trimester	PFC	83	39	91.0492	Progenitor	OPC	OPC	19	White matter and Meninge
159583050283663354942258102270161590953	NIH-4365-BA10	235	Third_trimester	PFC	116	44	2309.18	Glia	Astrocyte	Astrocyte-Fibrous	28	White matter and Meninge
188015156484694916547816876490967812634	NIH-4365-BA10	235	Third_trimester	PFC	160	49	2017.04	Glia	Astrocyte	Astrocyte-Fibrous	40	White matter and Meninge
194280969062910680379815577580818122892	NIH-4365-BA10	235	Third_trimester	PFC	29	18	118.96	Neuron	Glutamatergic neuron	EN-L6-IT	5	White matter and Meninge
21927518049119582683034355314307944900	NIH-4365-BA10	235	Third_trimester	PFC	51	24	553.569	Neuron	GABAergic neuron	IN-MGE-Immature	6	White matter and Meninge
221977285985344977187378980809840638687	NIH-4365-BA10	235	Third_trimester	PFC	42	25	19.5605	Glia	Astrocyte	Astrocyte-Fibrous	28	White matter and Meninge
246399145535720938121349564646488215201	NIH-4365-BA10	235	Third_trimester	PFC	223	57	1478.99	Neuron	Glutamatergic neuron	EN-L6-IT	7	White matter and Meninge
251644200619253695516968129189190182072	NIH-4365-BA10	235	Third_trimester	PFC	89	38	178.678	Neuron	Glutamatergic neuron	EN-L6b	27	White matter and Meninge
265392054323663383962569789269840794437	NIH-4365-BA10	235	Third_trimester	PFC	204	55	1260.53	Neuron	GABAergic neuron	IN-MGE-SST	29	White matter and Meninge
268518044922768807009459491157401332345	NIH-4365-BA10	235	Third_trimester	PFC	91	31	901.062	Neuron	GABAergic neuron	IN-CGE-VIP	33	White matter and Meninge
284245675477457323745105540038674250757	NIH-4365-BA10	235	Third_trimester	PFC	133	40	1604.19	Vascular	Vascular	Vascular	54	White matter and Meninge
285377962441582694653329565462959798710	NIH-4365-BA10	235	Third_trimester	PFC	147	50	577.574	Glia	Astrocyte	Astrocyte-Fibrous	40	White matter and Meninge
31038819228562808126452799029953402083	NIH-4365-BA10	235	Third_trimester	PFC	95	34	42.8127	Progenitor	IPC-Glia	IPC-Glia	64	White matter and Meninge
327854543093086461415251090035071903491	NIH-4365-BA10	235	Third_trimester	PFC	36	20	329.091	Glia	Astrocyte	Astrocyte-Fibrous	39	White matter and Meninge
330480053439420645796824850920126399433	NIH-4365-BA10	235	Third_trimester	PFC	194	42	376.912	Vascular	Vascular	Vascular	54	White matter and Meninge
332640394585389428524266614834897750811	NIH-4365-BA10	235	Third_trimester	PFC	139	43	497.888	Glia	Astrocyte	Astrocyte-Protoplasmic	74	White matter and Meninge
38662282825591638635609748080020973192	NIH-4365-BA10	235	Third_trimester	PFC	37	24	17.3604	Neuron	Glutamatergic neuron	EN-L6b	27	White matter and Meninge
49512096658150075783930001597173377513	NIH-4365-BA10	235	Third_trimester	PFC	103	22	1189.59	Immune	Microglia	Microglia	55	White matter and Meninge
88608543443403719580359284181383177220	NIH-4365-BA10	235	Third_trimester	PFC	45	15	975.113	Vascular	Vascular	Vascular	54	White matter and Meninge
115203335787816629551054570559698683319	NIH-4365-BA10	235	Third_trimester	PFC	33	24	798.364	Progenitor	IPC-Glia	IPC-Glia	68	White matter and Meninge
197731921696404593906491771673348792133	NIH-4365-BA10	235	Third_trimester	PFC	28	15	2209.77	Neuron	Glutamatergic neuron	EN-Newborn	4	Cortical layer 6 and subplate
197863480733824668954797703975261254941	NIH-4365-BA10	235	Third_trimester	PFC	58	32	1508.75	Neuron	GABAergic neuron	IN-MGE-Immature	6	White matter and Meninge
199983583990689376847583538268242807221	NIH-4365-BA10	235	Third_trimester	PFC	45	26	415.806	Glia	Astrocyte	Astrocyte-Protoplasmic	49	White matter and Meninge
212766460099349510974284603938373258283	NIH-4365-BA10	235	Third_trimester	PFC	36	23	164.755	Neuron	GABAergic neuron	IN-dLGE-Immature	50	Cortical layer 6 and subplate
217226304462645089512886196057992742737	NIH-4365-BA10	235	Third_trimester	PFC	34	23	56.4071	Progenitor	IPC-Glia	IPC-Glia	64	White matter and Meninge
248579702098815386288518466809888030700	NIH-4365-BA10	235	Third_trimester	PFC	31	21	681.272	Neuron	GABAergic neuron	IN-CGE-Immature	23	White matter and Meninge
257107679188882665538340080461521719797	NIH-4365-BA10	235	Third_trimester	PFC	213	57	659.022	Neuron	Glutamatergic neuron	EN-L6b	65	White matter and Meninge
291080638204254307887011165484504681153	NIH-4365-BA10	235	Third_trimester	PFC	25	16	587.944	Neuron	Glutamatergic neuron	EN-Newborn	4	White matter and Meninge
309228043397947279267061851938058145276	NIH-4365-BA10	235	Third_trimester	PFC	72	25	10.4232	Glia	Astrocyte	Astrocyte-Fibrous	39	White matter and Meninge
310015483371358490293140627996949411873	NIH-4365-BA10	235	Third_trimester	PFC	46	24	18.3839	Vascular	Vascular	Vascular	42	White matter and Meninge
313599391169145428825247162787519022522	NIH-4365-BA10	235	Third_trimester	PFC	111	38	351.219	Progenitor	OPC	OPC	19	White matter and Meninge
316173150439928105806355261354179808600	NIH-4365-BA10	235	Third_trimester	PFC	64	39	1472.39	Glia	Astrocyte	Astrocyte-Protoplasmic	74	White matter and Meninge
89009388620411289167749533913639647580	NIH-4365-BA10	235	Third_trimester	PFC	47	24	192.106	Glia	Astrocyte	Astrocyte-Protoplasmic	74	White matter and Meninge
90009505381807137910390159490123406571	NIH-4365-BA10	235	Third_trimester	PFC	40	22	479.434	Progenitor	IPC-Glia	IPC-Glia	64	White matter and Meninge
100058131130092721423947380391331783489	NIH-4365-BA10	235	Third_trimester	PFC	53	25	904.937	Vascular	Vascular	Vascular	42	White matter and Meninge
110945341357786125512541087225271055131	NIH-4365-BA10	235	Third_trimester	PFC	52	30	664.66	Neuron	Glutamatergic neuron	EN-L6-CT	12	Cortical layer 6 and subplate
131406779321733784271479125955004883471	NIH-4365-BA10	235	Third_trimester	PFC	41	25	1343.31	Neuron	Glutamatergic neuron	EN-Newborn	62	Cortical layer 6 and subplate
158344333827799497452695008531810201863	NIH-4365-BA10	235	Third_trimester	PFC	42	26	236.301	Glia	Astrocyte	Astrocyte-Protoplasmic	49	Intermediate zone
188218577214475657432893576097960244657	NIH-4365-BA10	235	Third_trimester	PFC	378	93	271.8	Neuron	Glutamatergic neuron	EN-L6-CT	12	Cortical layer 6 and subplate
19156890953383431029821534598256919396	NIH-4365-BA10	235	Third_trimester	PFC	146	54	1189.8	Neuron	Glutamatergic neuron	EN-L6b	27	Cortical layer 6 and subplate
202131605049918549480385654299982952408	NIH-4365-BA10	235	Third_trimester	PFC	118	44	336.859	Neuron	Glutamatergic neuron	EN-L6-IT	5	Cortical layer 6 and subplate
212101380961424619870567044685694178623	NIH-4365-BA10	235	Third_trimester	PFC	120	54	779.543	Glia	Astrocyte	Astrocyte-Fibrous	39	Cortical layer 6 and subplate
217217045910196261295736238271361861538	NIH-4365-BA10	235	Third_trimester	PFC	340	90	1583.49	Neuron	GABAergic neuron	IN-MGE-PV	51	Cortical layer 6 and subplate
220004748822202278705906730178619033667	NIH-4365-BA10	235	Third_trimester	PFC	140	49	1728.5	Neuron	Glutamatergic neuron	EN-L6-IT	5	Cortical layer 6 and subplate
236793319886555815907421659316973983037	NIH-4365-BA10	235	Third_trimester	PFC	53	30	554.842	Progenitor	IPC-Glia	IPC-Glia	96	White matter and Meninge
256829116409860536761723267794543392081	NIH-4365-BA10	235	Third_trimester	PFC	108	40	1009.55	Neuron	GABAergic neuron	IN-dLGE-Immature	50	Cortical layer 6 and subplate
281067455584292853152389548236384576005	NIH-4365-BA10	235	Third_trimester	PFC	64	23	1128.06	Vascular	Vascular	Vascular	26	Cortical layer 6 and subplate
293396493813726989309109563249801879123	NIH-4365-BA10	235	Third_trimester	PFC	43	22	202.437	Neuron	GABAergic neuron	IN-CGE-Immature	23	Cortical layer 6 and subplate
313372591706578305176994402080380904240	NIH-4365-BA10	235	Third_trimester	PFC	167	63	190.02	Neuron	Glutamatergic neuron	EN-L6b	20	Cortical layer 6 and subplate
62991978847704183803645879863752133732	NIH-4365-BA10	235	Third_trimester	PFC	52	21	1037.57	Vascular	Vascular	Vascular	34	Cortical layer 6 and subplate
107903928036632259416757606134282287682	NIH-4365-BA10	235	Third_trimester	PFC	305	77	1453.46	Neuron	Glutamatergic neuron	EN-L6-CT	12	Cortical layer 6 and subplate
129290696338926009793129070229922312721	NIH-4365-BA10	235	Third_trimester	PFC	179	68	341.776	Neuron	Glutamatergic neuron	EN-L6-IT	7	Cortical layer 6 and subplate
146076894517696595037207663429584783900	NIH-4365-BA10	235	Third_trimester	PFC	306	81	361.135	Neuron	Glutamatergic neuron	EN-L6b	20	Cortical layer 6 and subplate
14631525765539420831415756761270917940	NIH-4365-BA10	235	Third_trimester	PFC	322	70	369.166	Vascular	Vascular	Vascular	42	Cortical layer 6 and subplate
150650103748716245312027334758500847843	NIH-4365-BA10	235	Third_trimester	PFC	73	33	101.796	Glia	Astrocyte	Astrocyte-Fibrous	40	Cortical layer 6 and subplate
159553283676155477586424567282101037803	NIH-4365-BA10	235	Third_trimester	PFC	66	37	73.6363	Glia	Astrocyte	Astrocyte-Protoplasmic	49	Cortical layer 6 and subplate
161164302761252272217514939135586810609	NIH-4365-BA10	235	Third_trimester	PFC	71	29	23.1035	Vascular	Vascular	Vascular	42	Cortical layer 6 and subplate
171402416928669537136684525253732168216	NIH-4365-BA10	235	Third_trimester	PFC	27	19	1539.04	Neuron	Glutamatergic neuron	EN-L6b	65	Cortical layer 6 and subplate
183012902112072296917314465681509077921	NIH-4365-BA10	235	Third_trimester	PFC	246	71	1182.4	Neuron	Glutamatergic neuron	EN-L6b	27	Cortical layer 6 and subplate
188165928853872048324115727806101119216	NIH-4365-BA10	235	Third_trimester	PFC	286	65	286.864	Neuron	Glutamatergic neuron	EN-L6-CT	32	Cortical layer 6 and subplate
209672825336756586686246515083883975269	NIH-4365-BA10	235	Third_trimester	PFC	49	30	1131.37	Vascular	Vascular	Vascular	42	Cortical layer 6 and subplate
2109573503301170277459608850676025845	NIH-4365-BA10	235	Third_trimester	PFC	185	68	618.921	Neuron	Glutamatergic neuron	EN-L6-IT	7	Cortical layer 6 and subplate
212351393272186715681334910207391366608	NIH-4365-BA10	235	Third_trimester	PFC	325	74	1277.65	Neuron	GABAergic neuron	IN-MGE-SST	30	Cortical layer 6 and subplate
219870692466412304374522781225524409157	NIH-4365-BA10	235	Third_trimester	PFC	111	42	710.351	Neuron	Glutamatergic neuron	EN-L6-IT	5	Cortical layer 6 and subplate
221406633366245128861364612766401533751	NIH-4365-BA10	235	Third_trimester	PFC	129	53	307.335	Neuron	Glutamatergic neuron	EN-L6-CT	12	Cortical layer 6 and subplate
234961820027260106415823817668232756833	NIH-4365-BA10	235	Third_trimester	PFC	36	25	1295.96	Neuron	Glutamatergic neuron	EN-L6-IT	7	Cortical layer 6 and subplate
237690393528165662089195579751104802108	NIH-4365-BA10	235	Third_trimester	PFC	31	20	1858.94	Neuron	Glutamatergic neuron	EN-L6-IT	5	Cortical layer 6 and subplate
237857116632109515299170665823231428520	NIH-4365-BA10	235	Third_trimester	PFC	266	79	1041.18	Neuron	Glutamatergic neuron	EN-L6-IT	7	Cortical layer 6 and subplate
264110331629632038496865510624614144649	NIH-4365-BA10	235	Third_trimester	PFC	125	45	594.93	Neuron	Glutamatergic neuron	EN-L6-IT	7	Cortical layer 6 and subplate
275869324103073790186069563902569785479	NIH-4365-BA10	235	Third_trimester	PFC	44	19	98.9355	Glia	Astrocyte	Astrocyte-Fibrous	39	Cortical layer 6 and subplate
290393012737598992656599355119892207385	NIH-4365-BA10	235	Third_trimester	PFC	63	34	792.346	Glia	Astrocyte	Astrocyte-Protoplasmic	49	Cortical layer 6 and subplate
294279002142210307282952327278303082807	NIH-4365-BA10	235	Third_trimester	PFC	25	15	1397.77	Glia	Astrocyte	Astrocyte-Fibrous	39	Cortical layer 6 and subplate
334745751328223388577252171829485092878	NIH-4365-BA10	235	Third_trimester	PFC	201	65	781.231	Neuron	Glutamatergic neuron	EN-L6b	27	Cortical layer 6 and subplate
3486618709784398653103722473334656420	NIH-4365-BA10	235	Third_trimester	PFC	232	58	527.846	Neuron	GABAergic neuron	IN-MGE-SST	30	Cortical layer 6 and subplate
42912986254451999668868345862952510472	NIH-4365-BA10	235	Third_trimester	PFC	442	93	735.073	Neuron	Glutamatergic neuron	EN-L6-IT	7	Cortical layer 6 and subplate
57110821119910885134557574013104940536	NIH-4365-BA10	235	Third_trimester	PFC	186	49	1136.33	Neuron	Glutamatergic neuron	EN-L6-IT	7	Cortical layer 6 and subplate
77999230010415860809299273502093136603	NIH-4365-BA10	235	Third_trimester	PFC	399	72	1095.26	Neuron	Glutamatergic neuron	EN-L6-IT	7	Cortical layer 6 and subplate
82295379528517854964261455636889576173	NIH-4365-BA10	235	Third_trimester	PFC	284	69	893.398	Neuron	Glutamatergic neuron	EN-L6-CT	32	Cortical layer 6 and subplate
104434273023892168165286468316331403463	NIH-4365-BA10	235	Third_trimester	PFC	164	59	885.604	Neuron	Glutamatergic neuron	EN-L6b	65	Cortical layer 6 and subplate
108430988454539543843260735130269854948	NIH-4365-BA10	235	Third_trimester	PFC	628	106	1441.45	Neuron	Glutamatergic neuron	EN-L6-IT	5	Cortical layer 6 and subplate
115724126775137251431987086410010745319	NIH-4365-BA10	235	Third_trimester	PFC	70	35	263.044	Neuron	Glutamatergic neuron	EN-L6-IT	7	Cortical layer 6 and subplate
120529880148200240785282370864910788592	NIH-4365-BA10	235	Third_trimester	PFC	422	81	434.023	Neuron	Glutamatergic neuron	EN-L6-IT	5	Cortical layer 5
12097662234372973859280399750730029065	NIH-4365-BA10	235	Third_trimester	PFC	403	78	772.129	Neuron	Glutamatergic neuron	EN-L4-IT	66	Cortical layer 6 and subplate
122306225034049183282875778714877418646	NIH-4365-BA10	235	Third_trimester	PFC	158	50	1265.85	Neuron	Glutamatergic neuron	EN-L6-IT	7	Cortical layer 6 and subplate
125494245785644045012590232276765146940	NIH-4365-BA10	235	Third_trimester	PFC	95	46	1310.93	Neuron	Glutamatergic neuron	EN-L6b	27	Cortical layer 6 and subplate
128230514710330620630323377841217088455	NIH-4365-BA10	235	Third_trimester	PFC	74	37	1955.18	Neuron	Glutamatergic neuron	EN-L6-IT	7	Cortical layer 6 and subplate
132874527377716140770831064942095016491	NIH-4365-BA10	235	Third_trimester	PFC	92	43	85.8266	Neuron	Glutamatergic neuron	EN-L6-IT	7	Cortical layer 6 and subplate
140186918279386643674492615161357548125	NIH-4365-BA10	235	Third_trimester	PFC	61	34	133.171	Neuron	Glutamatergic neuron	EN-L6-IT	7	Cortical layer 6 and subplate
143221389242945507428145391414162517958	NIH-4365-BA10	235	Third_trimester	PFC	235	68	201.983	Neuron	GABAergic neuron	IN-MGE-SST	30	Cortical layer 5
143373672024547721035669350232020177549	NIH-4365-BA10	235	Third_trimester	PFC	345	72	1185.01	Neuron	Glutamatergic neuron	EN-L6-IT	7	Cortical layer 5
156386282353175323513566348351385846884	NIH-4365-BA10	235	Third_trimester	PFC	58	32	1153.71	Neuron	GABAergic neuron	IN-CGE-Immature	23	Cortical layer 6 and subplate
16021298194061228737999414352548969778	NIH-4365-BA10	235	Third_trimester	PFC	441	88	29.4939	Neuron	Glutamatergic neuron	EN-L6-IT	7	Cortical layer 6 and subplate
165625155699193262965675482313001748868	NIH-4365-BA10	235	Third_trimester	PFC	173	69	1051.93	Progenitor	OPC	OPC	19	Cortical layer 6 and subplate
167345104691770544411537422445504651084	NIH-4365-BA10	235	Third_trimester	PFC	354	84	1005.87	Neuron	GABAergic neuron	IN-MGE-SST	75	Cortical layer 6 and subplate
172905223515383714371364018282381576982	NIH-4365-BA10	235	Third_trimester	PFC	490	96	33.9247	Neuron	Glutamatergic neuron	EN-L6-IT	7	Cortical layer 6 and subplate
218163279238840441786160872382537408057	NIH-4365-BA10	235	Third_trimester	PFC	62	35	126.356	Neuron	GABAergic neuron	IN-MGE-Immature	9	Cortical layer 6 and subplate
230277618239334857598894130756568793678	NIH-4365-BA10	235	Third_trimester	PFC	184	62	90.9223	Progenitor	OPC	OPC	19	Cortical layer 6 and subplate
240222591879879024745668389436914546317	NIH-4365-BA10	235	Third_trimester	PFC	65	37	428.289	Neuron	Glutamatergic neuron	EN-L6b	20	Cortical layer 6 and subplate
24143549651058822639847995928641053272	NIH-4365-BA10	235	Third_trimester	PFC	190	55	11.3855	Neuron	Glutamatergic neuron	EN-L6b	20	Cortical layer 6 and subplate
245525322768140468775637276572629985753	NIH-4365-BA10	235	Third_trimester	PFC	51	27	1555.92	Neuron	Glutamatergic neuron	EN-L6-IT	7	Cortical layer 6 and subplate
25014261109059588908071139559184673451	NIH-4365-BA10	235	Third_trimester	PFC	450	79	336.221	Neuron	Glutamatergic neuron	EN-L6-IT	7	Cortical layer 6 and subplate
258964929322599354186602558965874775280	NIH-4365-BA10	235	Third_trimester	PFC	318	84	1950.24	Neuron	Glutamatergic neuron	EN-L6b	20	Cortical layer 6 and subplate
26979398998315661605107172743294141326	NIH-4365-BA10	235	Third_trimester	PFC	58	25	1259.65	Neuron	Glutamatergic neuron	EN-L6-IT	7	Cortical layer 6 and subplate
270695854680739280882832393429175722775	NIH-4365-BA10	235	Third_trimester	PFC	62	35	862.032	Neuron	Glutamatergic neuron	EN-L6b	27	Cortical layer 6 and subplate
272862884078769424523023875713862695258	NIH-4365-BA10	235	Third_trimester	PFC	147	53	1166.47	Neuron	Glutamatergic neuron	EN-L6-IT	7	Cortical layer 6 and subplate
273258636159546139783909967515510087750	NIH-4365-BA10	235	Third_trimester	PFC	26	20	434.592	Glia	Astrocyte	Astrocyte-Protoplasmic	49	Cortical layer 6 and subplate
276344178854225038820617116991025417725	NIH-4365-BA10	235	Third_trimester	PFC	52	32	1438.68	Neuron	Glutamatergic neuron	EN-L6-CT	12	Cortical layer 6 and subplate
286754989055225626658610667866000070452	NIH-4365-BA10	235	Third_trimester	PFC	105	45	1096.28	Neuron	Glutamatergic neuron	EN-L6-IT	7	Cortical layer 6 and subplate
290980295523367678228055964388085347000	NIH-4365-BA10	235	Third_trimester	PFC	404	96	313.607	Neuron	Glutamatergic neuron	EN-L6-CT	12	Cortical layer 6 and subplate
291803382442829709325014138296691095031	NIH-4365-BA10	235	Third_trimester	PFC	300	85	1508.05	Neuron	GABAergic neuron	IN-MGE-SST	30	Cortical layer 6 and subplate
298873412777348844531707951661024192944	NIH-4365-BA10	235	Third_trimester	PFC	86	38	733.524	Glia	Astrocyte	Astrocyte-Fibrous	39	Cortical layer 6 and subplate
320196503543508742046921633236233859555	NIH-4365-BA10	235	Third_trimester	PFC	76	39	283.208	Neuron	GABAergic neuron	IN-CGE-Immature	23	Cortical layer 6 and subplate
330480886435968812900553243025440128505	NIH-4365-BA10	235	Third_trimester	PFC	55	28	430.699	Neuron	Glutamatergic neuron	EN-L6b	27	Cortical layer 6 and subplate
40020923689828455062743259618280967932	NIH-4365-BA10	235	Third_trimester	PFC	191	64	365.78	Neuron	GABAergic neuron	IN-MGE-SST	75	Cortical layer 6 and subplate
43640823855107111672126020392793353378	NIH-4365-BA10	235	Third_trimester	PFC	92	38	941.709	Neuron	GABAergic neuron	IN-MGE-SST	75	Cortical layer 6 and subplate
53346377704646029538784269281415830384	NIH-4365-BA10	235	Third_trimester	PFC	69	28	528.454	Neuron	GABAergic neuron	IN-MGE-SST	30	Cortical layer 5
54098266540083581897160838179433325575	NIH-4365-BA10	235	Third_trimester	PFC	290	85	782.216	Neuron	GABAergic neuron	IN-Mix-LAMP5	78	Cortical layer 6 and subplate
61689214093744285654026961470333310096	NIH-4365-BA10	235	Third_trimester	PFC	241	69	930.765	Neuron	Glutamatergic neuron	EN-L6-CT	12	Cortical layer 6 and subplate
64667340701685179566383947588315821306	NIH-4365-BA10	235	Third_trimester	PFC	333	72	899.185	Neuron	Glutamatergic neuron	EN-L6-IT	7	Cortical layer 6 and subplate
70885167276658568852113125360895426027	NIH-4365-BA10	235	Third_trimester	PFC	63	27	1231.57	Neuron	GABAergic neuron	IN-MGE-SST	30	Cortical layer 6 and subplate
72179975306534060749508166506779291226	NIH-4365-BA10	235	Third_trimester	PFC	184	58	327.149	Neuron	Glutamatergic neuron	EN-L6-IT	5	Cortical layer 5
92349922870004583645692953232696934023	NIH-4365-BA10	235	Third_trimester	PFC	195	54	1853.39	Neuron	Glutamatergic neuron	EN-L6-IT	5	Cortical layer 6 and subplate
93327173358659179863000100302015452264	NIH-4365-BA10	235	Third_trimester	PFC	33	15	735.93	Neuron	Glutamatergic neuron	EN-L2_3-IT	18	Cortical layer 5
112278684607235517057074110338052556696	NIH-4365-BA10	235	Third_trimester	PFC	265	91	1238.08	Neuron	GABAergic neuron	IN-Mix-LAMP5	78	Cortical layer 5
113856631262880016874708295144436341187	NIH-4365-BA10	235	Third_trimester	PFC	209	59	1326.17	Neuron	Glutamatergic neuron	EN-L5-ET	79	Cortical layer 5
124319230177269096145305394681205687662	NIH-4365-BA10	235	Third_trimester	PFC	73	37	590.967	Neuron	Glutamatergic neuron	EN-L5_6-NP	63	Cortical layer 5
147963056911979025892958569341869224491	NIH-4365-BA10	235	Third_trimester	PFC	128	49	1805.48	Neuron	GABAergic neuron	IN-MGE-SST	30	Cortical layer 5
153009825673540602686677070401916517697	NIH-4365-BA10	235	Third_trimester	PFC	306	69	684.859	Neuron	Glutamatergic neuron	EN-L5-IT	13	Cortical layer 5
153815702586434580550936391601756583236	NIH-4365-BA10	235	Third_trimester	PFC	129	50	217.418	Neuron	GABAergic neuron	IN-MGE-SST	30	Cortical layer 5
167996735398780677260237222792411993920	NIH-4365-BA10	235	Third_trimester	PFC	394	67	953.725	Neuron	Glutamatergic neuron	EN-L4-IT	66	Cortical layer 5
171272836664993849953359059709690332228	NIH-4365-BA10	235	Third_trimester	PFC	196	65	651.647	Neuron	Glutamatergic neuron	EN-L5-IT	21	Cortical layer 5
182753309969930306347151276297728431662	NIH-4365-BA10	235	Third_trimester	PFC	240	71	1921.59	Neuron	Glutamatergic neuron	EN-L4-IT	66	Cortical layer 5
196445114279696979921625046045903406728	NIH-4365-BA10	235	Third_trimester	PFC	150	59	1903.21	Neuron	GABAergic neuron	IN-MGE-PV	51	Cortical layer 5
19715198585249532243574192240876371127	NIH-4365-BA10	235	Third_trimester	PFC	200	61	1510.81	Neuron	Glutamatergic neuron	EN-L6-IT	5	Cortical layer 5
200300004565787433178553126270567031178	NIH-4365-BA10	235	Third_trimester	PFC	65	26	10.1389	Neuron	Glutamatergic neuron	EN-L5-IT	13	Cortical layer 5
207305576979794573457077850857289104870	NIH-4365-BA10	235	Third_trimester	PFC	560	105	1281.39	Neuron	Glutamatergic neuron	EN-L5-IT	13	Cortical layer 5
218962896179295063075587768534384632608	NIH-4365-BA10	235	Third_trimester	PFC	277	70	1137.52	Neuron	Glutamatergic neuron	EN-L5-IT	13	Cortical layer 5
228353619581257088854525648313557289100	NIH-4365-BA10	235	Third_trimester	PFC	365	65	555.922	Vascular	Vascular	Vascular	54	Cortical layer 5
236855956710217663897695892215463980672	NIH-4365-BA10	235	Third_trimester	PFC	25	20	703.864	Neuron	Glutamatergic neuron	EN-Newborn	4	Cortical layer 5
249703123155279615832826578571994427364	NIH-4365-BA10	235	Third_trimester	PFC	245	71	681.172	Neuron	Glutamatergic neuron	EN-L5-IT	21	Cortical layer 5
255328190888671044100560359448919159634	NIH-4365-BA10	235	Third_trimester	PFC	210	59	1062.58	Neuron	Glutamatergic neuron	EN-L6-IT	7	Cortical layer 5
255595851354384405793105444335607706464	NIH-4365-BA10	235	Third_trimester	PFC	298	88	1428.9	Neuron	Glutamatergic neuron	EN-L5_6-NP	63	Cortical layer 5
266905526011000252722391793082702158792	NIH-4365-BA10	235	Third_trimester	PFC	317	78	565.974	Neuron	Glutamatergic neuron	EN-L5-IT	21	Cortical layer 5
26895174111882462903201755184458220932	NIH-4365-BA10	235	Third_trimester	PFC	158	63	1039.41	Glia	Astrocyte	Astrocyte-Protoplasmic	36	Cortical layer 5
274108179439180135764820287525229038687	NIH-4365-BA10	235	Third_trimester	PFC	70	33	592.848	Progenitor	OPC	OPC	19	Cortical layer 5
276868929916674710164221892005401610172	NIH-4365-BA10	235	Third_trimester	PFC	160	60	102.828	Neuron	Glutamatergic neuron	EN-L5-IT	13	Cortical layer 5
29503837694275954789754650209744269992	NIH-4365-BA10	235	Third_trimester	PFC	57	28	389.614	Neuron	GABAergic neuron	IN-MGE-Immature	6	Cortical layer 5
299730452443678710986547498077435375781	NIH-4365-BA10	235	Third_trimester	PFC	75	32	1415.47	Vascular	Vascular	Vascular	26	Cortical layer 5
302096044008579636926978507370958659752	NIH-4365-BA10	235	Third_trimester	PFC	557	109	476.639	Neuron	Glutamatergic neuron	EN-L5-IT	38	Cortical layer 5
30340806603641664474281137395969124404	NIH-4365-BA10	235	Third_trimester	PFC	129	58	1317.51	Neuron	Glutamatergic neuron	EN-L5-IT	21	Cortical layer 5
307531953540979024038508169967451291815	NIH-4365-BA10	235	Third_trimester	PFC	180	60	365.522	Neuron	Glutamatergic neuron	EN-L5_6-NP	63	Cortical layer 5
310144197292207551253376914306654172960	NIH-4365-BA10	235	Third_trimester	PFC	193	55	1122.64	Neuron	Glutamatergic neuron	EN-L6-IT	7	Cortical layer 5
321193964252594356095112481911741949584	NIH-4365-BA10	235	Third_trimester	PFC	204	67	1319.35	Neuron	Glutamatergic neuron	EN-L5-IT	13	Cortical layer 5
326181253227738896451603170320079412443	NIH-4365-BA10	235	Third_trimester	PFC	36	19	1276.65	Neuron	Glutamatergic neuron	EN-L5-IT	13	Cortical layer 5
330289493221704119540995990841013094252	NIH-4365-BA10	235	Third_trimester	PFC	382	96	451.563	Neuron	Glutamatergic neuron	EN-L5-IT	13	Cortical layer 5
333680261183214110666964157583315442212	NIH-4365-BA10	235	Third_trimester	PFC	530	97	467.253	Neuron	Glutamatergic neuron	EN-L5-IT	13	Cortical layer 5
337820297942571093157677637848995735250	NIH-4365-BA10	235	Third_trimester	PFC	133	38	493.842	Vascular	Vascular	Vascular	26	Cortical layer 5
33869440337406689212161427408532951404	NIH-4365-BA10	235	Third_trimester	PFC	180	55	2103.41	Neuron	Glutamatergic neuron	EN-L5-ET	79	Cortical layer 5
42398191231416213722999277737177365084	NIH-4365-BA10	235	Third_trimester	PFC	122	54	1019.25	Neuron	Glutamatergic neuron	EN-L5_6-NP	63	Cortical layer 5
59263568274777059053891663882289646806	NIH-4365-BA10	235	Third_trimester	PFC	231	54	530.531	Vascular	Vascular	Vascular	54	Cortical layer 5
6374390200684556890860041858233311491	NIH-4365-BA10	235	Third_trimester	PFC	231	57	1278.25	Neuron	Glutamatergic neuron	EN-L5-IT	21	Cortical layer 5
71340804836675532039500006311339382832	NIH-4365-BA10	235	Third_trimester	PFC	167	53	393.551	Neuron	Glutamatergic neuron	EN-L5-IT	13	Cortical layer 5
81877940540392533685327287498950457589	NIH-4365-BA10	235	Third_trimester	PFC	283	86	2015.71	Neuron	Glutamatergic neuron	EN-L6-IT	7	Cortical layer 5
86703590878668682448265471336103738021	NIH-4365-BA10	235	Third_trimester	PFC	36	23	1008.98	Neuron	GABAergic neuron	IN-CGE-Immature	23	Cortical layer 5
108121176913509737399988701017705572492	NIH-4365-BA10	235	Third_trimester	PFC	309	87	1229.33	Neuron	Glutamatergic neuron	EN-L5-IT	21	Cortical layer 5
110685614197281358850778857519844885716	NIH-4365-BA10	235	Third_trimester	PFC	189	77	1295.99	Neuron	GABAergic neuron	IN-MGE-Immature	9	Cortical layer 5
119224071019298839454361442743183004063	NIH-4365-BA10	235	Third_trimester	PFC	71	39	1754.93	Glia	Astrocyte	Astrocyte-Protoplasmic	35	Cortical layer 5
119363371599925814946840868133573815660	NIH-4365-BA10	235	Third_trimester	PFC	434	96	1051.44	Neuron	Glutamatergic neuron	EN-L5-IT	13	Cortical layer 5
124835740230628923188730545583964595055	NIH-4365-BA10	235	Third_trimester	PFC	131	42	615.754	Neuron	GABAergic neuron	IN-MGE-SST	30	Cortical layer 5
125294352781360930292713706135645541288	NIH-4365-BA10	235	Third_trimester	PFC	105	53	895.786	Neuron	Glutamatergic neuron	EN-L4-IT	2	Cortical layer 4
143260159097949775066620671014531558137	NIH-4365-BA10	235	Third_trimester	PFC	177	73	523.004	Progenitor	OPC	OPC	19	Cortical layer 4
156058961375132357361913954423931451046	NIH-4365-BA10	235	Third_trimester	PFC	294	72	1072.97	Neuron	Glutamatergic neuron	EN-L5-IT	21	Cortical layer 5
159039007058142138626948450295710747131	NIH-4365-BA10	235	Third_trimester	PFC	198	75	404.529	Neuron	Glutamatergic neuron	EN-L5-IT	21	Cortical layer 4
160196778717766921416636314870216897010	NIH-4365-BA10	235	Third_trimester	PFC	148	52	902.343	Neuron	GABAergic neuron	IN-CGE-VIP	33	Cortical layer 4
16158811103558634814647753611617993828	NIH-4365-BA10	235	Third_trimester	PFC	494	104	1441.81	Neuron	Glutamatergic neuron	EN-IT-Immature	16	Cortical layer 4
163754148019659693967676319470425145722	NIH-4365-BA10	235	Third_trimester	PFC	185	50	1452.43	Neuron	Glutamatergic neuron	EN-L5-IT	21	Cortical layer 5
163942618481398209225009185781397475007	NIH-4365-BA10	235	Third_trimester	PFC	170	58	256.378	Progenitor	IPC-Glia	IPC-Glia	64	Cortical layer 5
16833663291573597978241312634514807754	NIH-4365-BA10	235	Third_trimester	PFC	156	55	175.69	Neuron	Glutamatergic neuron	EN-IT-Immature	16	Cortical layer 5
180205959525705579097641403496233086957	NIH-4365-BA10	235	Third_trimester	PFC	123	57	507.625	Neuron	Glutamatergic neuron	EN-L4-IT	2	Cortical layer 4
184433578032483467132554652554525708715	NIH-4365-BA10	235	Third_trimester	PFC	601	101	1530.06	Neuron	GABAergic neuron	IN-CGE-VIP	33	Cortical layer 4
190728612522633778601986798384764602732	NIH-4365-BA10	235	Third_trimester	PFC	390	92	230.737	Neuron	Glutamatergic neuron	EN-L5-IT	13	Cortical layer 5
192053834773898471440779483234395037172	NIH-4365-BA10	235	Third_trimester	PFC	290	83	50.6203	Neuron	Glutamatergic neuron	EN-L5-IT	21	Cortical layer 5
192170404446242909934722976433734713165	NIH-4365-BA10	235	Third_trimester	PFC	378	82	1230.17	Neuron	Glutamatergic neuron	EN-L5-IT	21	Cortical layer 5
19848700880685508170787132725710849277	NIH-4365-BA10	235	Third_trimester	PFC	223	83	419.462	Neuron	GABAergic neuron	IN-Mix-LAMP5	78	Cortical layer 4
201551842890048945083341031741057609615	NIH-4365-BA10	235	Third_trimester	PFC	159	56	1146.45	Neuron	Glutamatergic neuron	EN-L5-IT	21	Cortical layer 5
216307295662338796311515715185624705208	NIH-4365-BA10	235	Third_trimester	PFC	284	67	817.282	Neuron	Glutamatergic neuron	EN-L5-IT	13	Cortical layer 4
218047091131772296287550299514150818718	NIH-4365-BA10	235	Third_trimester	PFC	26	19	183.406	Neuron	Glutamatergic neuron	EN-L6-IT	5	Cortical layer 5
220034880175791502094911174452647272888	NIH-4365-BA10	235	Third_trimester	PFC	280	81	566.577	Neuron	Glutamatergic neuron	EN-L4-IT	44	Cortical layer 4
229349007203900655054269284595454386132	NIH-4365-BA10	235	Third_trimester	PFC	51	36	666.786	Neuron	Glutamatergic neuron	EN-L4-IT	2	Cortical layer 4
233603154355507601302686776443002650723	NIH-4365-BA10	235	Third_trimester	PFC	226	69	27.2063	Neuron	Glutamatergic neuron	EN-L6-IT	7	Cortical layer 5
234367128605898444843207463109935213353	NIH-4365-BA10	235	Third_trimester	PFC	301	88	831.773	Neuron	GABAergic neuron	IN-Mix-LAMP5	78	Cortical layer 5
241874691930304689967477056941801783627	NIH-4365-BA10	235	Third_trimester	PFC	370	104	118.64	Neuron	GABAergic neuron	IN-MGE-Immature	9	Cortical layer 4
24359480620797952322733723025267383770	NIH-4365-BA10	235	Third_trimester	PFC	393	81	644.675	Neuron	Glutamatergic neuron	EN-L5-IT	21	Cortical layer 4
262520855807548843297917201629268523132	NIH-4365-BA10	235	Third_trimester	PFC	102	47	781.455	Neuron	Glutamatergic neuron	EN-L4-IT	2	Cortical layer 4
267713439571750219936647182929444788413	NIH-4365-BA10	235	Third_trimester	PFC	62	41	230.252	Neuron	GABAergic neuron	IN-CGE-Immature	23	Cortical layer 5
271401230257853149337398656351233593238	NIH-4365-BA10	235	Third_trimester	PFC	195	66	1896.51	Neuron	Glutamatergic neuron	EN-L4-IT	2	Cortical layer 4
285365183872734983756128084611056173952	NIH-4365-BA10	235	Third_trimester	PFC	263	68	105.374	Neuron	Glutamatergic neuron	EN-L4-IT	66	Cortical layer 5
287960294505491014448649725427300601732	NIH-4365-BA10	235	Third_trimester	PFC	34	24	824.573	Glia	Astrocyte	Astrocyte-Protoplasmic	49	Cortical layer 4
293043175663753712744285001669709310593	NIH-4365-BA10	235	Third_trimester	PFC	271	90	846.995	Neuron	Glutamatergic neuron	EN-L4-IT	2	Cortical layer 4
304314759155329163488898513171598190062	NIH-4365-BA10	235	Third_trimester	PFC	97	42	1522.16	Neuron	Glutamatergic neuron	EN-L4-IT	44	Cortical layer 4
307285122563874961267621220641967403490	NIH-4365-BA10	235	Third_trimester	PFC	241	62	1023.28	Neuron	Glutamatergic neuron	EN-L5-IT	21	Cortical layer 5
307295792490581503192254000448833437874	NIH-4365-BA10	235	Third_trimester	PFC	169	48	522.846	Neuron	Glutamatergic neuron	EN-L5-IT	21	Cortical layer 5
314185340595723637560256768598182514191	NIH-4365-BA10	235	Third_trimester	PFC	34	26	984.99	Neuron	Glutamatergic neuron	EN-L4-IT	2	Cortical layer 4
315206339797290192914441271502752682145	NIH-4365-BA10	235	Third_trimester	PFC	406	100	1360.87	Neuron	Glutamatergic neuron	EN-L5-IT	13	Cortical layer 4
319772239213851827241632392438661931505	NIH-4365-BA10	235	Third_trimester	PFC	472	100	250.63	Neuron	Glutamatergic neuron	EN-L5-IT	21	Cortical layer 4
326671582431309263930225650888629909522	NIH-4365-BA10	235	Third_trimester	PFC	109	51	1956.16	Neuron	Glutamatergic neuron	EN-L4-IT	2	Cortical layer 4
329902768775154625555132325660174302811	NIH-4365-BA10	235	Third_trimester	PFC	40	29	489.547	Progenitor	Radial glia	RG-oRG	60	Cortical layer 4
34200930574072974952375959207825913060	NIH-4365-BA10	235	Third_trimester	PFC	183	63	22.1937	Neuron	Glutamatergic neuron	EN-L4-IT	2	Cortical layer 4
36810713984061493795776067036117373670	NIH-4365-BA10	235	Third_trimester	PFC	158	66	232.942	Glia	Astrocyte	Astrocyte-Protoplasmic	49	Cortical layer 5
40678597901229415800027621897248672058	NIH-4365-BA10	235	Third_trimester	PFC	69	45	14.6398	Neuron	Glutamatergic neuron	EN-L4-IT	2	Cortical layer 4
43170114447557914882944949264012424002	NIH-4365-BA10	235	Third_trimester	PFC	135	42	1199.36	Neuron	GABAergic neuron	IN-MGE-Immature	9	Cortical layer 4
44980126760726169850106433430402261926	NIH-4365-BA10	235	Third_trimester	PFC	189	71	903.467	Neuron	Glutamatergic neuron	EN-L4-IT	2	Cortical layer 5
51860627354807837868459863615214670983	NIH-4365-BA10	235	Third_trimester	PFC	77	39	556.946	Neuron	GABAergic neuron	IN-MGE-PV	51	Cortical layer 4
62283318361992629988172856263704544646	NIH-4365-BA10	235	Third_trimester	PFC	324	92	1212.44	Neuron	GABAergic neuron	IN-CGE-VIP	33	Cortical layer 4
68233016722811572403867086626038035516	NIH-4365-BA10	235	Third_trimester	PFC	129	44	37.179	Neuron	Glutamatergic neuron	EN-L5-IT	21	Cortical layer 5
68855475058487325448299842454612705020	NIH-4365-BA10	235	Third_trimester	PFC	182	65	743.208	Neuron	GABAergic neuron	IN-MGE-PV	51	Cortical layer 4
69607781944563079382692570109669143746	NIH-4365-BA10	235	Third_trimester	PFC	597	105	1640.36	Neuron	Glutamatergic neuron	EN-L5-IT	13	Cortical layer 5
81207598709237451851748087156646840	NIH-4365-BA10	235	Third_trimester	PFC	48	32	1658.14	Neuron	Glutamatergic neuron	EN-L5_6-NP	63	Cortical layer 4
85378865636724318620552968431387289425	NIH-4365-BA10	235	Third_trimester	PFC	269	73	495.509	Neuron	Glutamatergic neuron	EN-L5-IT	21	Cortical layer 5
95622210358533581568730034994654646193	NIH-4365-BA10	235	Third_trimester	PFC	233	81	223.472	Neuron	Glutamatergic neuron	EN-L5-IT	21	Cortical layer 4
98031319658343586944969652706800829461	NIH-4365-BA10	235	Third_trimester	PFC	79	33	1472.7	Glia	Astrocyte	Astrocyte-Protoplasmic	35	Cortical layer 5
106312620375546779375880654305287726006	NIH-4365-BA10	235	Third_trimester	PFC	111	51	998.641	Glia	Astrocyte	Astrocyte-Protoplasmic	74	Cortical layer 4
121848476095706264615812628982190812096	NIH-4365-BA10	235	Third_trimester	PFC	65	43	1697.83	Progenitor	Radial glia	RG-oRG	60	Cortical layer 4
122929370611019482232256113922098869380	NIH-4365-BA10	235	Third_trimester	PFC	391	102	1159.78	Neuron	Glutamatergic neuron	EN-IT-Immature	17	Cortical layer 4
124848366014333834792574287313838517827	NIH-4365-BA10	235	Third_trimester	PFC	347	79	1290.9	Neuron	Glutamatergic neuron	EN-L4-IT	44	Cortical layer 4
126808858708259342258583159290834455922	NIH-4365-BA10	235	Third_trimester	PFC	152	48	127.747	Neuron	Glutamatergic neuron	EN-L2_3-IT	11	Cortical layer 4
130355924742995388125208797960920266558	NIH-4365-BA10	235	Third_trimester	PFC	584	109	1131.74	Neuron	Glutamatergic neuron	EN-IT-Immature	16	Cortical layer 4
132923489228112968000717307706178858694	NIH-4365-BA10	235	Third_trimester	PFC	36	19	249.497	Vascular	Vascular	Vascular	34	Cortical layer 4
143914488770119520713629999868084027094	NIH-4365-BA10	235	Third_trimester	PFC	86	41	444.744	Neuron	Glutamatergic neuron	EN-L5-IT	13	Cortical layer 4
147898209166317414994639510235956322496	NIH-4365-BA10	235	Third_trimester	PFC	124	60	1478.05	Neuron	Glutamatergic neuron	EN-L6b	20	Cortical layer 4
154794014792934876385749221192935551572	NIH-4365-BA10	235	Third_trimester	PFC	164	53	214.593	Neuron	GABAergic neuron	IN-MGE-PV	51	Cortical layer 4
155592205991825745564906977390502353353	NIH-4365-BA10	235	Third_trimester	PFC	231	82	897.247	Neuron	Glutamatergic neuron	EN-Newborn	10	Cortical layer 4
157978544872859968260111670902154735218	NIH-4365-BA10	235	Third_trimester	PFC	54	20	795.845	Vascular	Vascular	Vascular	42	Cortical layer 4
159020956385365939192645456829080397908	NIH-4365-BA10	235	Third_trimester	PFC	153	65	2078.71	Neuron	Glutamatergic neuron	EN-Newborn	10	Cortical layer 4
160486013808991538814440254748237047651	NIH-4365-BA10	235	Third_trimester	PFC	241	74	1357.15	Neuron	Glutamatergic neuron	EN-L4-IT	44	Cortical layer 4
162543680582877511270419744184522588786	NIH-4365-BA10	235	Third_trimester	PFC	193	71	1416.62	Neuron	Glutamatergic neuron	EN-L4-IT	2	Cortical layer 4
162942715262302914446624573154379552452	NIH-4365-BA10	235	Third_trimester	PFC	178	71	755.521	Neuron	Glutamatergic neuron	EN-Newborn	0	Cortical layer 2 and 3
166569323562549621263245624208600754645	NIH-4365-BA10	235	Third_trimester	PFC	96	50	744.713	Neuron	Glutamatergic neuron	EN-L4-IT	2	Cortical layer 4
175094179085355965676569093811734789010	NIH-4365-BA10	235	Third_trimester	PFC	144	50	83.3597	Vascular	Vascular	Vascular	54	Cortical layer 4
179722423978996518576695592034087696297	NIH-4365-BA10	235	Third_trimester	PFC	353	87	76.2126	Neuron	Glutamatergic neuron	EN-L2_3-IT	71	Cortical layer 4
181191460213734318008450177564907479760	NIH-4365-BA10	235	Third_trimester	PFC	415	66	845.971	Vascular	Vascular	Vascular	54	Cortical layer 4
183798087989078546610850962560745873625	NIH-4365-BA10	235	Third_trimester	PFC	98	44	1159.35	Neuron	GABAergic neuron	IN-MGE-Immature	9	Cortical layer 4
188164287436639281515888438048006573371	NIH-4365-BA10	235	Third_trimester	PFC	119	46	38.3469	Progenitor	OPC	OPC	19	Cortical layer 4
188450311565537556493926856331820498156	NIH-4365-BA10	235	Third_trimester	PFC	278	86	512.838	Neuron	Glutamatergic neuron	EN-IT-Immature	17	Cortical layer 4
196741931298387981141860471205844541801	NIH-4365-BA10	235	Third_trimester	PFC	42	26	1785.69	Neuron	GABAergic neuron	IN-CGE-Immature	23	Cortical layer 4
199957972954669495262574261238847240376	NIH-4365-BA10	235	Third_trimester	PFC	125	34	1632.17	Vascular	Vascular	Vascular	54	Cortical layer 4
210504154552733499005997860642700941976	NIH-4365-BA10	235	Third_trimester	PFC	372	81	1537.61	Neuron	Glutamatergic neuron	EN-L2_3-IT	18	Cortical layer 4
213385686381127455427238573405269217197	NIH-4365-BA10	235	Third_trimester	PFC	118	46	164.222	Neuron	Glutamatergic neuron	EN-L2_3-IT	11	Cortical layer 2 and 3
217445457029525893319964503515456052378	NIH-4365-BA10	235	Third_trimester	PFC	40	24	1068.85	Neuron	Glutamatergic neuron	EN-IT-Immature	1	Cortical layer 2 and 3
220272156787732662190929333001294531998	NIH-4365-BA10	235	Third_trimester	PFC	34	19	115.587	Neuron	Glutamatergic neuron	EN-IT-Immature	17	Cortical layer 4
233471480400415960541792947356815649959	NIH-4365-BA10	235	Third_trimester	PFC	114	52	957.171	Neuron	GABAergic neuron	IN-CGE-Immature	47	Cortical layer 2 and 3
234113984049828957355134788912397572417	NIH-4365-BA10	235	Third_trimester	PFC	98	41	812.059	Neuron	Glutamatergic neuron	EN-IT-Immature	3	Cortical layer 4
234259214206557644791894672418095461644	NIH-4365-BA10	235	Third_trimester	PFC	159	68	1100.66	Neuron	Glutamatergic neuron	EN-L4-IT	2	Cortical layer 4
246793135419067158317508228990526176104	NIH-4365-BA10	235	Third_trimester	PFC	105	52	148.077	Neuron	Glutamatergic neuron	EN-L4-IT	44	Cortical layer 4
248783881832115450839182468381230065244	NIH-4365-BA10	235	Third_trimester	PFC	400	94	126.553	Neuron	Glutamatergic neuron	EN-IT-Immature	17	Cortical layer 2 and 3
26646010440068573958739128214287302703	NIH-4365-BA10	235	Third_trimester	PFC	110	50	786.104	Neuron	Glutamatergic neuron	EN-IT-Immature	16	Cortical layer 4
270861191833491087966783920914187318147	NIH-4365-BA10	235	Third_trimester	PFC	251	94	559.037	Neuron	Glutamatergic neuron	EN-L5-IT	21	Cortical layer 4
2710641292552730606557784562916084305	NIH-4365-BA10	235	Third_trimester	PFC	306	82	1514.93	Neuron	Glutamatergic neuron	EN-IT-Immature	17	Cortical layer 2 and 3
273029886866023609132425913301213437135	NIH-4365-BA10	235	Third_trimester	PFC	426	116	543.351	Neuron	GABAergic neuron	IN-MGE-SST	30	Cortical layer 4
274655067652237718174926420168000841705	NIH-4365-BA10	235	Third_trimester	PFC	216	64	210.652	Neuron	Glutamatergic neuron	EN-L5-IT	21	Cortical layer 4
278866396844559326902339381909021618952	NIH-4365-BA10	235	Third_trimester	PFC	82	39	205.425	Neuron	Glutamatergic neuron	EN-L4-IT	2	Cortical layer 4
280832569324331672166508558028202207556	NIH-4365-BA10	235	Third_trimester	PFC	146	61	1390.21	Neuron	Glutamatergic neuron	EN-L4-IT	2	Cortical layer 4
282070310131382291184150393808138402818	NIH-4365-BA10	235	Third_trimester	PFC	181	58	658.532	Neuron	Glutamatergic neuron	EN-L4-IT	44	Cortical layer 4
282285723344465237568867005276826389581	NIH-4365-BA10	235	Third_trimester	PFC	136	65	518.415	Progenitor	OPC	OPC	19	Cortical layer 4
284430133576557476234864829321739582903	NIH-4365-BA10	235	Third_trimester	PFC	173	62	686.582	Neuron	Glutamatergic neuron	EN-L2_3-IT	71	Cortical layer 4
286746744441921690401718036116742442427	NIH-4365-BA10	235	Third_trimester	PFC	206	57	1082.82	Neuron	GABAergic neuron	IN-CGE-VIP	33	Cortical layer 4
293981707142728901372723247535860728600	NIH-4365-BA10	235	Third_trimester	PFC	192	64	250.862	Neuron	Glutamatergic neuron	EN-IT-Immature	16	Cortical layer 4
294111897056935895807084972060440733722	NIH-4365-BA10	235	Third_trimester	PFC	177	35	1295.19	Vascular	Vascular	Vascular	42	Cortical layer 4
297456858085990077767045039076415020834	NIH-4365-BA10	235	Third_trimester	PFC	72	32	614.075	Neuron	Glutamatergic neuron	EN-L4-IT	44	Cortical layer 4
298227605162074558785572475222510179180	NIH-4365-BA10	235	Third_trimester	PFC	83	35	724.457	Neuron	Glutamatergic neuron	EN-L4-IT	44	Cortical layer 4
299835356106799109411563883571702487787	NIH-4365-BA10	235	Third_trimester	PFC	141	56	182.645	Neuron	Glutamatergic neuron	EN-IT-Immature	17	Cortical layer 4
303721582242059189540040506309855522745	NIH-4365-BA10	235	Third_trimester	PFC	294	79	1088.89	Neuron	Glutamatergic neuron	EN-IT-Immature	17	Cortical layer 4
304264947607162169490304337311092201255	NIH-4365-BA10	235	Third_trimester	PFC	56	25	490.045	Progenitor	OPC	OPC	19	Cortical layer 4
319711017908457957595846423122657029005	NIH-4365-BA10	235	Third_trimester	PFC	81	43	1214.17	Neuron	Glutamatergic neuron	EN-L4-IT	2	Cortical upper layer in development
319887857004673682200944796728650049821	NIH-4365-BA10	235	Third_trimester	PFC	105	54	912.062	Neuron	GABAergic neuron	IN-MGE-SST	30	Cortical layer 4
322679574830704014186957983116270390121	NIH-4365-BA10	235	Third_trimester	PFC	108	52	1211.51	Neuron	Glutamatergic neuron	EN-L4-IT	2	Cortical layer 4
32941899945435953863133016957666912678	NIH-4365-BA10	235	Third_trimester	PFC	217	61	559.553	Neuron	GABAergic neuron	IN-CGE-VIP	33	Cortical layer 2 and 3
332954642295875201009317119767703357820	NIH-4365-BA10	235	Third_trimester	PFC	370	73	678.941	Neuron	Glutamatergic neuron	EN-L4-IT	44	Cortical layer 2 and 3
42234680638736187416778082764300457708	NIH-4365-BA10	235	Third_trimester	PFC	78	30	1095.6	Neuron	Glutamatergic neuron	EN-IT-Immature	17	Cortical layer 4
47584564536232956170468135870845283099	NIH-4365-BA10	235	Third_trimester	PFC	101	41	318.782	Neuron	Glutamatergic neuron	EN-L4-IT	2	Cortical layer 2 and 3
60701070286520372565105153156747164131	NIH-4365-BA10	235	Third_trimester	PFC	105	37	966.943	Neuron	Glutamatergic neuron	EN-L2_3-IT	18	Cortical layer 4
65482127993561894562813481230972481968	NIH-4365-BA10	235	Third_trimester	PFC	88	49	178.136	Neuron	Glutamatergic neuron	EN-IT-Immature	17	Cortical layer 2 and 3
74072697035223806379839499219661913806	NIH-4365-BA10	235	Third_trimester	PFC	76	46	419.725	Neuron	Glutamatergic neuron	EN-L2_3-IT	11	Cortical layer 2 and 3
77408687848262952948446479790354161040	NIH-4365-BA10	235	Third_trimester	PFC	140	45	1169.27	Neuron	GABAergic neuron	IN-CGE-SNCG	41	Cortical upper layer in development
89023825987299175198197080869390645790	NIH-4365-BA10	235	Third_trimester	PFC	37	25	808.341	Neuron	Glutamatergic neuron	EN-L6b	27	Cortical layer 2 and 3
97124698791105858861477261285761012775	NIH-4365-BA10	235	Third_trimester	PFC	178	62	881.064	Neuron	Glutamatergic neuron	EN-IT-Immature	17	Cortical upper layer in development
101248688043997533950540285392497159888	NIH-4365-BA10	235	Third_trimester	PFC	51	24	859.15	Neuron	Glutamatergic neuron	EN-L2_3-IT	71	Cortical layer 2 and 3
103120959373645858362646784964374431508	NIH-4365-BA10	235	Third_trimester	PFC	563	104	1024.26	Neuron	Glutamatergic neuron	EN-L4-IT	44	Cortical layer 2 and 3
108861629516678982386098210830012191409	NIH-4365-BA10	235	Third_trimester	PFC	455	103	329.205	Neuron	Glutamatergic neuron	EN-L2_3-IT	18	Cortical layer 2 and 3
110540134891405737053531486010197035534	NIH-4365-BA10	235	Third_trimester	PFC	213	76	260.091	Neuron	Glutamatergic neuron	EN-L6-IT	7	Cortical layer 2 and 3
119102226516056758053775596663033302399	NIH-4365-BA10	235	Third_trimester	PFC	209	61	1546.72	Neuron	GABAergic neuron	IN-CGE-Immature	23	Cortical layer 2 and 3
121873806002475187947994781877921489200	NIH-4365-BA10	235	Third_trimester	PFC	220	84	1099.41	Neuron	Glutamatergic neuron	EN-IT-Immature	17	Cortical layer 2 and 3
134550144764593857606879491168498476535	NIH-4365-BA10	235	Third_trimester	PFC	210	58	737.68	Neuron	Glutamatergic neuron	EN-L2_3-IT	71	Cortical layer 2 and 3
136325430641821580252810559783600938920	NIH-4365-BA10	235	Third_trimester	PFC	28	19	274.158	Neuron	Glutamatergic neuron	EN-L5-IT	38	Cortical layer 2 and 3
138328415679639783760169724703644914713	NIH-4365-BA10	235	Third_trimester	PFC	169	62	1255.14	Neuron	GABAergic neuron	IN-MGE-SST	30	Cortical layer 2 and 3
155265726577719915440590159597791327786	NIH-4365-BA10	235	Third_trimester	PFC	222	68	1167.41	Neuron	Glutamatergic neuron	EN-L2_3-IT	11	Cortical layer 2 and 3
156403859299737306141564572630092606968	NIH-4365-BA10	235	Third_trimester	PFC	119	53	994.63	Neuron	GABAergic neuron	IN-MGE-PV	51	Cortical layer 2 and 3
160529809755957942819343819333067734806	NIH-4365-BA10	235	Third_trimester	PFC	168	57	897.597	Vascular	Vascular	Vascular	54	Cortical layer 2 and 3
161054254699933461415289865462775567513	NIH-4365-BA10	235	Third_trimester	PFC	117	45	132.169	Neuron	Glutamatergic neuron	EN-L2_3-IT	11	Cortical layer 2 and 3
165261943234611071375074182487113206980	NIH-4365-BA10	235	Third_trimester	PFC	81	41	274.635	Neuron	Glutamatergic neuron	EN-L4-IT	44	Cortical layer 2 and 3
16649953043774196295686900150772446455	NIH-4365-BA10	235	Third_trimester	PFC	171	59	495.933	Neuron	Glutamatergic neuron	EN-L2_3-IT	11	Cortical layer 2 and 3
167664746465984696163015588534464167670	NIH-4365-BA10	235	Third_trimester	PFC	160	55	204.358	Neuron	Glutamatergic neuron	EN-L4-IT	44	Cortical layer 2 and 3
169838756127145201907042962423249062298	NIH-4365-BA10	235	Third_trimester	PFC	204	66	879.078	Neuron	GABAergic neuron	IN-MGE-SST	30	Cortical layer 2 and 3
174702564511155273824913497529063052948	NIH-4365-BA10	235	Third_trimester	PFC	144	62	569.893	Glia	Astrocyte	Astrocyte-Protoplasmic	36	Cortical layer 2 and 3
181023455270043631697892751117491270745	NIH-4365-BA10	235	Third_trimester	PFC	486	97	24.6912	Neuron	Glutamatergic neuron	EN-IT-Immature	17	Cortical layer 2 and 3
185098518809833594780789809081307553719	NIH-4365-BA10	235	Third_trimester	PFC	88	41	743.2	Neuron	Glutamatergic neuron	EN-L2_3-IT	11	Cortical layer 2 and 3
189786091959053688699134090031274228416	NIH-4365-BA10	235	Third_trimester	PFC	115	38	1444.8	Neuron	Glutamatergic neuron	EN-L2_3-IT	18	Cortical layer 2 and 3
192268335271501246336646971012592655276	NIH-4365-BA10	235	Third_trimester	PFC	169	58	949.958	Neuron	Glutamatergic neuron	EN-L4-IT	44	Cortical layer 2 and 3
195204187316036795462294491637952994045	NIH-4365-BA10	235	Third_trimester	PFC	179	45	665.587	Vascular	Vascular	Vascular	54	Cortical layer 2 and 3
195387955225325490070480374254958273665	NIH-4365-BA10	235	Third_trimester	PFC	452	123	1071.2	Neuron	Glutamatergic neuron	EN-L2_3-IT	11	Cortical layer 2 and 3
209073398350949116027189127252653491834	NIH-4365-BA10	235	Third_trimester	PFC	51	22	220.773	Neuron	Glutamatergic neuron	EN-L4-IT	44	Cortical layer 2 and 3
21575572860369954268790198053032182189	NIH-4365-BA10	235	Third_trimester	PFC	198	72	1156.31	Neuron	Glutamatergic neuron	EN-L2_3-IT	71	Cortical layer 2 and 3
215789707694584584314690146621883824402	NIH-4365-BA10	235	Third_trimester	PFC	40	19	874.936	Vascular	Vascular	Vascular	54	Cortical layer 2 and 3
219315355981785031046874957704144028763	NIH-4365-BA10	235	Third_trimester	PFC	351	70	41.0325	Neuron	Glutamatergic neuron	EN-L2_3-IT	18	Cortical layer 2 and 3
229162160539864363364082007912717174904	NIH-4365-BA10	235	Third_trimester	PFC	73	35	28.8509	Neuron	GABAergic neuron	IN-CGE-Immature	23	Cortical layer 2 and 3
232344259862616925408731594121147230135	NIH-4365-BA10	235	Third_trimester	PFC	290	82	851.522	Neuron	Glutamatergic neuron	EN-L2_3-IT	11	Cortical layer 2 and 3
235145427554936885568226088012477640664	NIH-4365-BA10	235	Third_trimester	PFC	279	82	326.467	Neuron	Glutamatergic neuron	EN-L2_3-IT	11	Cortical layer 2 and 3
237090342492316249456710195813988151227	NIH-4365-BA10	235	Third_trimester	PFC	184	62	467.283	Neuron	GABAergic neuron	IN-MGE-Immature	9	Cortical layer 2 and 3
237579985524102183100650749330476958183	NIH-4365-BA10	235	Third_trimester	PFC	735	112	1319.37	Neuron	Glutamatergic neuron	EN-L4-IT	44	Cortical layer 2 and 3
244361258144566813046522557847514095620	NIH-4365-BA10	235	Third_trimester	PFC	28	15	874.371	Neuron	Glutamatergic neuron	EN-L2_3-IT	18	Cortical layer 2 and 3
244858504293054900848777089077334052147	NIH-4365-BA10	235	Third_trimester	PFC	232	72	877.713	Neuron	Glutamatergic neuron	EN-IT-Immature	17	Cortical layer 2 and 3
245995213625350438677441243776567068499	NIH-4365-BA10	235	Third_trimester	PFC	254	81	811.867	Glia	Astrocyte	Astrocyte-Protoplasmic	36	Cortical layer 2 and 3
254454475644360133320750018996118557697	NIH-4365-BA10	235	Third_trimester	PFC	42	20	23.9127	Vascular	Vascular	Vascular	42	Cortical layer 2 and 3
258402498761491187444661526587617489699	NIH-4365-BA10	235	Third_trimester	PFC	51	27	1030.06	Glia	Astrocyte	Astrocyte-Protoplasmic	35	Cortical layer 2 and 3
261377866646754844119257187340007519214	NIH-4365-BA10	235	Third_trimester	PFC	131	47	225.174	Neuron	GABAergic neuron	IN-MGE-Immature	9	Cortical layer 2 and 3
266679099233217246216928573346357566497	NIH-4365-BA10	235	Third_trimester	PFC	165	60	626.904	Glia	Astrocyte	Astrocyte-Protoplasmic	35	Cortical layer 2 and 3
279179290282432806079127273163911719593	NIH-4365-BA10	235	Third_trimester	PFC	66	36	1883.67	Neuron	Glutamatergic neuron	EN-L2_3-IT	18	Cortical layer 2 and 3
281043590678634532034833682549847548319	NIH-4365-BA10	235	Third_trimester	PFC	96	44	1157.75	Neuron	Glutamatergic neuron	EN-L6-IT	7	Cortical layer 2 and 3
281480264376293086979091506711539808496	NIH-4365-BA10	235	Third_trimester	PFC	63	26	778.73	Neuron	GABAergic neuron	IN-CGE-Immature	23	Cortical layer 2 and 3
287563133794314437065148844639933796295	NIH-4365-BA10	235	Third_trimester	PFC	33	21	68.6193	Neuron	GABAergic neuron	IN-MGE-Immature	9	Cortical layer 2 and 3
293792137177745050061166466236266084761	NIH-4365-BA10	235	Third_trimester	PFC	213	63	1191.49	Neuron	Glutamatergic neuron	EN-IT-Immature	17	Cortical layer 2 and 3
303784080565955375726969241731835209070	NIH-4365-BA10	235	Third_trimester	PFC	304	80	466.198	Neuron	Glutamatergic neuron	EN-L2_3-IT	11	Cortical layer 2 and 3
304198018471203466183225752670084620671	NIH-4365-BA10	235	Third_trimester	PFC	400	99	1678.12	Neuron	Glutamatergic neuron	EN-L2_3-IT	11	Cortical layer 2 and 3
311124308355930074284200266340743069579	NIH-4365-BA10	235	Third_trimester	PFC	353	92	880.683	Neuron	Glutamatergic neuron	EN-L2_3-IT	71	Cortical layer 2 and 3
327211678025275300328062710897962774240	NIH-4365-BA10	235	Third_trimester	PFC	57	22	936.487	Vascular	Vascular	Vascular	42	Cortical layer 2 and 3
332060552090393506030536305271102023253	NIH-4365-BA10	235	Third_trimester	PFC	75	39	251.308	Neuron	Glutamatergic neuron	EN-L6-CT	12	Cortical layer 2 and 3
338982432833264454392759689721362417266	NIH-4365-BA10	235	Third_trimester	PFC	163	74	375.845	Neuron	Glutamatergic neuron	EN-IT-Immature	17	Cortical layer 2 and 3
39921555147826147978380817689257221491	NIH-4365-BA10	235	Third_trimester	PFC	390	85	1125.77	Neuron	Glutamatergic neuron	EN-L2_3-IT	11	Cortical layer 2 and 3
41684908978863233242293282604205312790	NIH-4365-BA10	235	Third_trimester	PFC	361	80	1042.91	Neuron	Glutamatergic neuron	EN-L2_3-IT	11	Cortical layer 2 and 3
43413296050308722849541789436034895683	NIH-4365-BA10	235	Third_trimester	PFC	277	68	794.266	Neuron	Glutamatergic neuron	EN-L2_3-IT	71	Cortical layer 2 and 3
4497283593848481616567219997491785060	NIH-4365-BA10	235	Third_trimester	PFC	79	34	771.81	Neuron	Glutamatergic neuron	EN-L2_3-IT	18	Cortical layer 2 and 3
45296122276069822707928163482644723913	NIH-4365-BA10	235	Third_trimester	PFC	106	46	65.2688	Neuron	GABAergic neuron	IN-CGE-Immature	23	Cortical layer 2 and 3
49390964009949176423379688222041611018	NIH-4365-BA10	235	Third_trimester	PFC	169	60	906.608	Neuron	Glutamatergic neuron	EN-IT-Immature	17	Cortical layer 2 and 3
52621087634626982488604055736660130211	NIH-4365-BA10	235	Third_trimester	PFC	127	43	426.951	Neuron	Glutamatergic neuron	EN-L2_3-IT	18	Cortical layer 2 and 3
58563054975902040538317376585841558916	NIH-4365-BA10	235	Third_trimester	PFC	59	38	344.588	Neuron	Glutamatergic neuron	EN-L6-CT	12	Cortical layer 2 and 3
65281288345492431816153328177476804243	NIH-4365-BA10	235	Third_trimester	PFC	142	59	727.987	Neuron	Glutamatergic neuron	EN-L2_3-IT	45	Cortical layer 2 and 3
73203253881339572623077375265852610049	NIH-4365-BA10	235	Third_trimester	PFC	225	74	1336.38	Neuron	Glutamatergic neuron	EN-IT-Immature	17	Cortical layer 2 and 3
78297064057065718645562006345713336950	NIH-4365-BA10	235	Third_trimester	PFC	248	79	1553.47	Neuron	Glutamatergic neuron	EN-IT-Immature	17	Cortical layer 2 and 3
85879853689409664965457041814525510383	NIH-4365-BA10	235	Third_trimester	PFC	168	60	1199.61	Neuron	Glutamatergic neuron	EN-L2_3-IT	11	Cortical layer 2 and 3
87788425314148709054604837767501948533	NIH-4365-BA10	235	Third_trimester	PFC	129	55	622.512	Neuron	Glutamatergic neuron	EN-IT-Immature	17	Cortical layer 2 and 3
92601309762515555917195783666548952952	NIH-4365-BA10	235	Third_trimester	PFC	86	30	619.966	Neuron	Glutamatergic neuron	EN-L2_3-IT	18	Cortical layer 2 and 3
100469343280178274010535822784792196589	NIH-4365-BA10	235	Third_trimester	PFC	71	38	1199.49	Neuron	Glutamatergic neuron	EN-L2_3-IT	18	Cortical layer 2 and 3
101142348052102061228575338072633939052	NIH-4365-BA10	235	Third_trimester	PFC	145	37	987.098	Neuron	Glutamatergic neuron	EN-L2_3-IT	18	Cortical layer 2 and 3
10137794632052848299479774120317610634	NIH-4365-BA10	235	Third_trimester	PFC	234	75	279.748	Neuron	Glutamatergic neuron	EN-L2_3-IT	11	Cortical layer 2 and 3
112874356949826171613980496023409219198	NIH-4365-BA10	235	Third_trimester	PFC	61	29	369.262	Neuron	GABAergic neuron	IN-MGE-Immature	9	Cortical layer 2 and 3
134177005140793428490512928524934615281	NIH-4365-BA10	235	Third_trimester	PFC	166	49	269.01	Neuron	Glutamatergic neuron	EN-L2_3-IT	18	Cortical layer 2 and 3
152819827766510431920970861467762373889	NIH-4365-BA10	235	Third_trimester	PFC	50	33	852.3	Neuron	GABAergic neuron	IN-CGE-Immature	23	Cortical layer 2 and 3
15704061038324382462727358965520081476	NIH-4365-BA10	235	Third_trimester	PFC	100	41	564.08	Neuron	Glutamatergic neuron	EN-L2_3-IT	18	Cortical layer 2 and 3
161324731459357820615343676604538037569	NIH-4365-BA10	235	Third_trimester	PFC	33	10	842.104	Neuron	Glutamatergic neuron	EN-L2_3-IT	18	Cortical layer 2 and 3
164051098286554730985622994487327800129	NIH-4365-BA10	235	Third_trimester	PFC	213	49	751.685	Neuron	Glutamatergic neuron	EN-L2_3-IT	18	Cortical layer 2 and 3
175140853595830604513930754675200568110	NIH-4365-BA10	235	Third_trimester	PFC	121	44	788.554	Neuron	GABAergic neuron	IN-MGE-PV	51	Cortical layer 2 and 3
197836482035754282860726807147051674018	NIH-4365-BA10	235	Third_trimester	PFC	361	83	553.468	Neuron	Glutamatergic neuron	EN-L2_3-IT	18	Cortical layer 2 and 3
199324733083444402572818584766340701813	NIH-4365-BA10	235	Third_trimester	PFC	56	32	988.572	Progenitor	IPC-Glia	IPC-Glia	64	Cortical layer 2 and 3
199842940242432326595928995130766931090	NIH-4365-BA10	235	Third_trimester	PFC	155	44	1221.75	Neuron	Glutamatergic neuron	EN-L2_3-IT	18	Cortical layer 2 and 3
20070953619470826975008975983584081515	NIH-4365-BA10	235	Third_trimester	PFC	244	63	363.007	Neuron	Glutamatergic neuron	EN-L2_3-IT	18	Cortical layer 2 and 3
203883705481732176257481003983071867976	NIH-4365-BA10	235	Third_trimester	PFC	278	78	43.4688	Neuron	Glutamatergic neuron	EN-L2_3-IT	18	Cortical layer 2 and 3
213755924555096231207031961994495290628	NIH-4365-BA10	235	Third_trimester	PFC	124	48	132.139	Neuron	Glutamatergic neuron	EN-L2_3-IT	18	Cortical layer 2 and 3
230597224976587848501981229483243443454	NIH-4365-BA10	235	Third_trimester	PFC	117	36	656.266	Neuron	Glutamatergic neuron	EN-L2_3-IT	18	Cortical layer 2 and 3
235032629955321964504192554858512144103	NIH-4365-BA10	235	Third_trimester	PFC	68	33	527.557	Neuron	GABAergic neuron	IN-MGE-SST	30	Cortical layer 2 and 3
240421664425557700729280621280978154547	NIH-4365-BA10	235	Third_trimester	PFC	108	39	124.055	Neuron	Glutamatergic neuron	EN-L2_3-IT	18	Cortical layer 2 and 3
245897118069344180707783265520190588239	NIH-4365-BA10	235	Third_trimester	PFC	175	65	474.671	Neuron	Glutamatergic neuron	EN-L2_3-IT	11	Cortical layer 2 and 3
246874048623980700404018220772745512130	NIH-4365-BA10	235	Third_trimester	PFC	207	58	292.804	Neuron	Glutamatergic neuron	EN-L2_3-IT	18	Cortical layer 2 and 3
254930919192942110614221296391835244824	NIH-4365-BA10	235	Third_trimester	PFC	44	23	176.198	Neuron	GABAergic neuron	IN-CGE-Immature	23	Cortical layer 2 and 3
262605372838578124600883009309632840392	NIH-4365-BA10	235	Third_trimester	PFC	79	30	160.919	Neuron	Glutamatergic neuron	EN-L2_3-IT	18	Cortical layer 2 and 3
263044383580822473173822799309646378647	NIH-4365-BA10	235	Third_trimester	PFC	168	60	769.094	Neuron	Glutamatergic neuron	EN-L2_3-IT	18	Cortical layer 2 and 3
264519878044209340707993211964164415607	NIH-4365-BA10	235	Third_trimester	PFC	132	41	187.627	Neuron	Glutamatergic neuron	EN-L2_3-IT	18	Cortical layer 2 and 3
265705352158701087328934077594097258888	NIH-4365-BA10	235	Third_trimester	PFC	367	116	1238.42	Neuron	Glutamatergic neuron	EN-L2_3-IT	71	Cortical layer 2 and 3
265969499742690730172738194539417665040	NIH-4365-BA10	235	Third_trimester	PFC	379	78	1088.04	Neuron	Glutamatergic neuron	EN-L2_3-IT	18	Cortical layer 2 and 3
269205887338134263328306102436945809254	NIH-4365-BA10	235	Third_trimester	PFC	197	68	957.539	Neuron	Glutamatergic neuron	EN-L2_3-IT	18	Cortical layer 2 and 3
277848130697407533229800469665685196752	NIH-4365-BA10	235	Third_trimester	PFC	37	29	672.634	Neuron	GABAergic neuron	IN-CGE-Immature	23	Cortical layer 2 and 3
279027435242455124073698398663205372883	NIH-4365-BA10	235	Third_trimester	PFC	186	47	442.15	Neuron	Glutamatergic neuron	EN-L2_3-IT	18	Cortical layer 2 and 3
296669792373325893594256977825464995562	NIH-4365-BA10	235	Third_trimester	PFC	243	80	625.596	Neuron	Glutamatergic neuron	EN-L2_3-IT	18	Cortical layer 2 and 3
298938036396572662710301329918171850707	NIH-4365-BA10	235	Third_trimester	PFC	76	29	1772.2	Neuron	GABAergic neuron	IN-CGE-Immature	23	Cortical layer 2 and 3
303296696954661924181523287030857546403	NIH-4365-BA10	235	Third_trimester	PFC	283	96	1695.72	Neuron	Glutamatergic neuron	EN-L2_3-IT	18	Cortical layer 2 and 3
306956562839551682292715425495132381043	NIH-4365-BA10	235	Third_trimester	PFC	93	34	144.521	Neuron	Glutamatergic neuron	EN-L2_3-IT	18	Cortical layer 2 and 3
319161916891538476069691845362450383199	NIH-4365-BA10	235	Third_trimester	PFC	397	89	901.337	Neuron	Glutamatergic neuron	EN-L2_3-IT	18	Cortical layer 2 and 3
322681184151858075113718355862847710706	NIH-4365-BA10	235	Third_trimester	PFC	394	84	2150.44	Neuron	Glutamatergic neuron	EN-L2_3-IT	18	Cortical layer 2 and 3
324705837213544328626897906044211669909	NIH-4365-BA10	235	Third_trimester	PFC	33	17	1490.03	Glia	Astrocyte	Astrocyte-Protoplasmic	36	Cortical layer 2 and 3
327848874922991751626429531300388310874	NIH-4365-BA10	235	Third_trimester	PFC	191	62	1338.29	Neuron	GABAergic neuron	IN-CGE-VIP	33	Cortical layer 2 and 3
45457538225463145508260958633801044237	NIH-4365-BA10	235	Third_trimester	PFC	25	20	510.866	Neuron	GABAergic neuron	IN-MGE-Immature	6	Cortical layer 2 and 3
4644271887567982496471350178741387060	NIH-4365-BA10	235	Third_trimester	PFC	304	87	316.879	Neuron	Glutamatergic neuron	EN-L2_3-IT	11	Cortical layer 2 and 3
49358781733157324502530265452183705278	NIH-4365-BA10	235	Third_trimester	PFC	233	64	1046.75	Neuron	Glutamatergic neuron	EN-L2_3-IT	71	Cortical layer 2 and 3
53762845035834734930606442599046351147	NIH-4365-BA10	235	Third_trimester	PFC	31	16	768.354	Neuron	Glutamatergic neuron	EN-L2_3-IT	18	Cortical layer 2 and 3
67925879547185750121489299137108150406	NIH-4365-BA10	235	Third_trimester	PFC	58	32	1106.92	Neuron	GABAergic neuron	IN-CGE-Immature	23	Cortical layer 2 and 3
68050348854511800986631744863319735569	NIH-4365-BA10	235	Third_trimester	PFC	61	32	514.339	Neuron	GABAergic neuron	IN-CGE-VIP	33	Cortical layer 2 and 3
74976844044186791133102013905351106468	NIH-4365-BA10	235	Third_trimester	PFC	78	40	915.085	Neuron	GABAergic neuron	IN-CGE-VIP	33	Cortical layer 2 and 3
75606946656951553671838879795182918283	NIH-4365-BA10	235	Third_trimester	PFC	127	51	167.616	Neuron	Glutamatergic neuron	EN-L2_3-IT	11	Cortical layer 2 and 3
75616959173217406660337786952128113532	NIH-4365-BA10	235	Third_trimester	PFC	156	50	1153.34	Neuron	Glutamatergic neuron	EN-L2_3-IT	18	Cortical layer 2 and 3
87778664574601089445744639523029306372	NIH-4365-BA10	235	Third_trimester	PFC	33	21	244.358	Neuron	GABAergic neuron	IN-CGE-Immature	23	Cortical layer 2 and 3
88132805438757564518751087453157520201	NIH-4365-BA10	235	Third_trimester	PFC	29	16	85.4199	Neuron	Glutamatergic neuron	EN-L2_3-IT	18	Cortical layer 2 and 3
93119039716619830309971703248547759228	NIH-4365-BA10	235	Third_trimester	PFC	98	26	757.437	Vascular	Vascular	Vascular	34	Cortical layer 2 and 3
99702027521611337275009414527437183675	NIH-4365-BA10	235	Third_trimester	PFC	278	77	432.851	Neuron	Glutamatergic neuron	EN-L2_3-IT	71	Cortical layer 2 and 3
106074659037982914275155828323910028698	NIH-4365-BA10	235	Third_trimester	PFC	30	12	1075.5	Neuron	Glutamatergic neuron	EN-L2_3-IT	18	Cortical layer 2 and 3
108586501262342137787708179448302745542	NIH-4365-BA10	235	Third_trimester	PFC	168	44	1448.9	Neuron	Glutamatergic neuron	EN-L2_3-IT	18	Cortical layer 2 and 3
114102366137670721563642060925805162623	NIH-4365-BA10	235	Third_trimester	PFC	201	49	800.04	Neuron	Glutamatergic neuron	EN-L2_3-IT	18	Cortical layer 2 and 3
127981796360032185128286810951215246631	NIH-4365-BA10	235	Third_trimester	PFC	85	18	208.631	Neuron	Glutamatergic neuron	EN-L2_3-IT	18	Cortical layer 2 and 3
130018923488481424637993970792260548479	NIH-4365-BA10	235	Third_trimester	PFC	176	43	431.832	Neuron	Glutamatergic neuron	EN-L2_3-IT	18	Cortical layer 2 and 3
136220720549880881776896461613353013981	NIH-4365-BA10	235	Third_trimester	PFC	89	30	1041.45	Neuron	Glutamatergic neuron	EN-L2_3-IT	18	Cortical layer 2 and 3
1370069441659753088795625661382812144	NIH-4365-BA10	235	Third_trimester	PFC	107	33	1352.27	Neuron	Glutamatergic neuron	EN-L2_3-IT	18	Cortical layer 2 and 3
155033552923134098819657427028254328350	NIH-4365-BA10	235	Third_trimester	PFC	70	27	474.688	Neuron	Glutamatergic neuron	EN-L2_3-IT	18	Cortical layer 2 and 3
156781561663728601049100079306318361543	NIH-4365-BA10	235	Third_trimester	PFC	92	34	827.207	Neuron	Glutamatergic neuron	EN-L2_3-IT	18	Cortical layer 2 and 3
172455156292382745591113604189375377049	NIH-4365-BA10	235	Third_trimester	PFC	241	55	179.955	Neuron	Glutamatergic neuron	EN-L2_3-IT	18	Cortical layer 2 and 3
177045339377387794741280978871138456210	NIH-4365-BA10	235	Third_trimester	PFC	156	45	443.642	Neuron	Glutamatergic neuron	EN-L2_3-IT	18	Cortical layer 2 and 3
177476285312535779629239649827992174814	NIH-4365-BA10	235	Third_trimester	PFC	200	51	339.352	Neuron	Glutamatergic neuron	EN-L2_3-IT	18	Cortical layer 2 and 3
202640016480232389392902480781458166653	NIH-4365-BA10	235	Third_trimester	PFC	28	13	956.673	Neuron	Glutamatergic neuron	EN-L2_3-IT	18	Cortical layer 2 and 3
237154102441646065597333989678834774092	NIH-4365-BA10	235	Third_trimester	PFC	95	30	360.155	Neuron	Glutamatergic neuron	EN-L2_3-IT	18	Cortical layer 2 and 3
23831423908319118433219410420095382557	NIH-4365-BA10	235	Third_trimester	PFC	59	25	347.939	Neuron	Glutamatergic neuron	EN-L2_3-IT	18	Cortical layer 2 and 3
271824218385518655070924122160627377627	NIH-4365-BA10	235	Third_trimester	PFC	60	14	761.334	Neuron	Glutamatergic neuron	EN-L2_3-IT	18	Cortical layer 2 and 3
272880903799709238288355851997126760206	NIH-4365-BA10	235	Third_trimester	PFC	109	37	33.5311	Neuron	Glutamatergic neuron	EN-L5-IT	38	Cortical layer 2 and 3
284033781651313357848989957239957727702	NIH-4365-BA10	235	Third_trimester	PFC	61	23	1085.02	Neuron	Glutamatergic neuron	EN-L2_3-IT	18	Cortical layer 2 and 3
285665430579044301606696380157441950140	NIH-4365-BA10	235	Third_trimester	PFC	92	45	71.6286	Neuron	Glutamatergic neuron	EN-L6b	27	Cortical layer 2 and 3
293360242188945223704625961957886565554	NIH-4365-BA10	235	Third_trimester	PFC	38	14	1154.67	Neuron	Glutamatergic neuron	EN-L2_3-IT	18	Cortical layer 2 and 3
30246214597742895089176402505003405538	NIH-4365-BA10	235	Third_trimester	PFC	61	33	1065.51	Neuron	Glutamatergic neuron	EN-Newborn	4	Cortical layer 2 and 3
307470996592484589060552228233914207622	NIH-4365-BA10	235	Third_trimester	PFC	99	37	1419.53	Neuron	Glutamatergic neuron	EN-L2_3-IT	18	Cortical layer 2 and 3
31028808286656839134491318579052615773	NIH-4365-BA10	235	Third_trimester	PFC	43	16	1396.71	Neuron	Glutamatergic neuron	EN-L2_3-IT	18	Cortical layer 2 and 3
331649602960399037603394987389327083775	NIH-4365-BA10	235	Third_trimester	PFC	65	32	416.47	Neuron	GABAergic neuron	IN-CGE-VIP	33	Cortical layer 2 and 3
55491241636653685758631569853370909073	NIH-4365-BA10	235	Third_trimester	PFC	217	62	764.33	Neuron	Glutamatergic neuron	EN-L2_3-IT	18	Cortical layer 2 and 3
58901812545421359544269956044282071569	NIH-4365-BA10	235	Third_trimester	PFC	91	40	187.203	Neuron	Glutamatergic neuron	EN-L5-IT	13	Cortical layer 2 and 3
72144896171604340309637785658627601731	NIH-4365-BA10	235	Third_trimester	PFC	32	25	582.306	Neuron	GABAergic neuron	IN-MGE-SST	30	Cortical layer 2 and 3
7264192449128603452058271961372387643	NIH-4365-BA10	235	Third_trimester	PFC	251	47	548.959	Neuron	Glutamatergic neuron	EN-L2_3-IT	18	Cortical layer 2 and 3
74625364398078289079637014329354311711	NIH-4365-BA10	235	Third_trimester	PFC	349	77	222.895	Neuron	Glutamatergic neuron	EN-L2_3-IT	18	Cortical layer 2 and 3
80852562624667209132324146112452578141	NIH-4365-BA10	235	Third_trimester	PFC	146	29	552.567	Neuron	Glutamatergic neuron	EN-L2_3-IT	18	Cortical layer 2 and 3
107418410869799132297927562038765967195	NIH-4365-BA10	235	Third_trimester	PFC	125	30	465.227	Neuron	Glutamatergic neuron	EN-L2_3-IT	18	Cortical layer 2 and 3
110391569558392518250935723350977410343	NIH-4365-BA10	235	Third_trimester	PFC	36	14	181.652	Neuron	Glutamatergic neuron	EN-L2_3-IT	18	Cortical layer 5
110645897199061784037977931639631370588	NIH-4365-BA10	235	Third_trimester	PFC	129	38	103.611	Neuron	Glutamatergic neuron	EN-L2_3-IT	18	Cortical layer 5
115531288007658560344628714848034483193	NIH-4365-BA10	235	Third_trimester	PFC	91	26	2520.07	Neuron	Glutamatergic neuron	EN-L5-IT	38	Cortical layer 2 and 3
124564174035174118741283477541335722879	NIH-4365-BA10	235	Third_trimester	PFC	44	12	603.424	Neuron	Glutamatergic neuron	EN-L2_3-IT	18	Cortical layer 5
151198116760116421636394914192380860850	NIH-4365-BA10	235	Third_trimester	PFC	64	38	891.592	Neuron	Glutamatergic neuron	EN-L6b	27	Cortical layer 5
161612321005611508418115710386869987342	NIH-4365-BA10	235	Third_trimester	PFC	74	20	1531.21	Vascular	Vascular	Vascular	34	Cortical layer 5
165477915139690676529482397947002395195	NIH-4365-BA10	235	Third_trimester	PFC	163	42	50.1042	Neuron	Glutamatergic neuron	EN-L2_3-IT	18	Cortical layer 2 and 3
166352366792588464585023282307945006200	NIH-4365-BA10	235	Third_trimester	PFC	26	12	1630.67	Neuron	Glutamatergic neuron	EN-L2_3-IT	18	Cortical layer 5
168413664949142775646494246649840364382	NIH-4365-BA10	235	Third_trimester	PFC	60	22	1322.71	Neuron	Glutamatergic neuron	EN-L5-ET	79	Cortical layer 2 and 3
170882068134267098775816143989182951802	NIH-4365-BA10	235	Third_trimester	PFC	67	19	2049.08	Neuron	Glutamatergic neuron	EN-L2_3-IT	18	Cortical layer 2 and 3
175977764783702076096344034328800070336	NIH-4365-BA10	235	Third_trimester	PFC	45	16	41.6973	Neuron	Glutamatergic neuron	EN-L2_3-IT	18	Cortical layer 2 and 3
182371995228647224451002095899699081766	NIH-4365-BA10	235	Third_trimester	PFC	281	54	701.375	Neuron	Glutamatergic neuron	EN-L2_3-IT	18	Cortical layer 2 and 3
182384886666310511245269534321020515616	NIH-4365-BA10	235	Third_trimester	PFC	55	24	587.38	Neuron	Glutamatergic neuron	EN-L2_3-IT	18	Cortical layer 2 and 3
194147606869759750789432791159416821994	NIH-4365-BA10	235	Third_trimester	PFC	137	36	1264.3	Neuron	Glutamatergic neuron	EN-L2_3-IT	18	Cortical layer 2 and 3
204003402983888774161922412001500942708	NIH-4365-BA10	235	Third_trimester	PFC	96	35	58.4454	Neuron	Glutamatergic neuron	EN-L5-IT	38	Cortical layer 2 and 3
208058921150536965017685408971382346310	NIH-4365-BA10	235	Third_trimester	PFC	85	40	821.66	Neuron	Glutamatergic neuron	EN-L5-IT	13	Cortical layer 5
216544322506245180513637241315564647529	NIH-4365-BA10	235	Third_trimester	PFC	104	40	1982.9	Neuron	Glutamatergic neuron	EN-L5-ET	79	Cortical layer 5
230364130557343806972860550149425843679	NIH-4365-BA10	235	Third_trimester	PFC	225	35	479.159	Neuron	Glutamatergic neuron	EN-L2_3-IT	18	Cortical layer 5
232020974219400931401739642788878006394	NIH-4365-BA10	235	Third_trimester	PFC	172	43	26.2921	Neuron	Glutamatergic neuron	EN-L2_3-IT	18	Cortical layer 2 and 3
239792926692464751234155097263025456897	NIH-4365-BA10	235	Third_trimester	PFC	50	20	1381.58	Neuron	Glutamatergic neuron	EN-L2_3-IT	18	Cortical layer 2 and 3
25263320293129627426679623255212482308	NIH-4365-BA10	235	Third_trimester	PFC	161	32	1446.6	Neuron	Glutamatergic neuron	EN-L2_3-IT	18	Cortical layer 5
260691568668413898523340058923926514268	NIH-4365-BA10	235	Third_trimester	PFC	156	41	717.682	Neuron	Glutamatergic neuron	EN-L2_3-IT	18	Cortical layer 2 and 3
265523785102148019372504381529246298566	NIH-4365-BA10	235	Third_trimester	PFC	78	18	74.1874	Neuron	Glutamatergic neuron	EN-L2_3-IT	18	Cortical layer 2 and 3
287509627936300725071269338462783191376	NIH-4365-BA10	235	Third_trimester	PFC	35	15	605.047	Neuron	Glutamatergic neuron	EN-L2_3-IT	18	Cortical layer 2 and 3
290523758475288848811976447215145527736	NIH-4365-BA10	235	Third_trimester	PFC	224	35	835.198	Neuron	Glutamatergic neuron	EN-L2_3-IT	18	Cortical layer 2 and 3
290878535247875697034577619201975307796	NIH-4365-BA10	235	Third_trimester	PFC	69	20	160.775	Neuron	Glutamatergic neuron	EN-L2_3-IT	18	Cortical layer 2 and 3
310978790091909667120169153504459781417	NIH-4365-BA10	235	Third_trimester	PFC	77	22	155.518	Neuron	Glutamatergic neuron	EN-L2_3-IT	18	Cortical layer 5
326550433527109594360178984329140933400	NIH-4365-BA10	235	Third_trimester	PFC	160	36	270.221	Neuron	Glutamatergic neuron	EN-L2_3-IT	18	Cortical layer 2 and 3
329978156350388692413366359875615502182	NIH-4365-BA10	235	Third_trimester	PFC	27	17	1646.67	Neuron	Glutamatergic neuron	EN-L2_3-IT	18	Cortical layer 5
45787990756837580322795658456296872800	NIH-4365-BA10	235	Third_trimester	PFC	191	29	31.1254	Neuron	Glutamatergic neuron	EN-L2_3-IT	18	Cortical layer 2 and 3
67871386641486627586276955032968226012	NIH-4365-BA10	235	Third_trimester	PFC	165	50	771.298	Neuron	Glutamatergic neuron	EN-L2_3-IT	18	Cortical layer 2 and 3
76659233472733507082785106358779829280	NIH-4365-BA10	235	Third_trimester	PFC	37	10	115.268	Neuron	Glutamatergic neuron	EN-L2_3-IT	18	Cortical layer 2 and 3
78710737258677540766972468452259682114	NIH-4365-BA10	235	Third_trimester	PFC	30	16	616.568	Neuron	Glutamatergic neuron	EN-L2_3-IT	18	Cortical layer 5
96293948082342196719630252542335701973	NIH-4365-BA10	235	Third_trimester	PFC	146	29	566.997	Neuron	Glutamatergic neuron	EN-L2_3-IT	18	Cortical layer 2 and 3
99015957511310414993799242703722902346	NIH-4365-BA10	235	Third_trimester	PFC	49	27	964.226	Neuron	Glutamatergic neuron	EN-L2_3-IT	18	Cortical layer 2 and 3
10154888204517464497435693176170529754	NIH-4365-BA10	235	Third_trimester	PFC	55	23	665.032	Neuron	Glutamatergic neuron	EN-L5-ET	79	Cortical layer 5
107521799497958682564738731628731447743	NIH-4365-BA10	235	Third_trimester	PFC	123	38	1529.35	Neuron	Glutamatergic neuron	EN-L2_3-IT	18	Cortical layer 5
118965035645085143211482169220634296346	NIH-4365-BA10	235	Third_trimester	PFC	44	23	523.642	Neuron	Glutamatergic neuron	EN-L5-IT	13	Cortical layer 5
12930296675943453011801146713194314059	NIH-4365-BA10	235	Third_trimester	PFC	138	37	20.864	Neuron	Glutamatergic neuron	EN-L5-IT	38	Cortical layer 5
134965217684317237756167223830886034544	NIH-4365-BA10	235	Third_trimester	PFC	159	33	876.51	Neuron	Glutamatergic neuron	EN-L2_3-IT	18	Cortical layer 5
13647639387110981081771442817748103187	NIH-4365-BA10	235	Third_trimester	PFC	39	19	739.985	Neuron	Glutamatergic neuron	EN-L2_3-IT	18	Cortical layer 5
148415534484164589723946927996985788366	NIH-4365-BA10	235	Third_trimester	PFC	36	19	1562.1	Neuron	Glutamatergic neuron	EN-IT-Immature	17	Cortical layer 5
197256812409715670215475522320507133982	NIH-4365-BA10	235	Third_trimester	PFC	221	39	305.878	Neuron	Glutamatergic neuron	EN-L5-IT	38	Cortical layer 5
207937286642780005750734105415855284806	NIH-4365-BA10	235	Third_trimester	PFC	41	22	43.1145	Neuron	Glutamatergic neuron	EN-L2_3-IT	18	Cortical layer 5
215819924987900786242814511244670442494	NIH-4365-BA10	235	Third_trimester	PFC	117	41	1104.26	Neuron	Glutamatergic neuron	EN-L2_3-IT	18	Cortical layer 5
225157231428265270939781469154918005881	NIH-4365-BA10	235	Third_trimester	PFC	104	28	1228.14	Neuron	Glutamatergic neuron	EN-L2_3-IT	18	Cortical layer 5
225197407258685682361061412908387807388	NIH-4365-BA10	235	Third_trimester	PFC	222	41	1121.07	Neuron	Glutamatergic neuron	EN-L2_3-IT	18	Cortical layer 5
232116676907251199868241575057924963324	NIH-4365-BA10	235	Third_trimester	PFC	104	20	1650.97	Neuron	Glutamatergic neuron	EN-L2_3-IT	18	Cortical layer 5
234449836383871879990870613326284563530	NIH-4365-BA10	235	Third_trimester	PFC	42	20	1294.21	Neuron	Glutamatergic neuron	EN-L2_3-IT	18	Cortical layer 5
234952169090587011494317593939992314612	NIH-4365-BA10	235	Third_trimester	PFC	28	18	665.36	Neuron	Glutamatergic neuron	EN-L5-IT	13	Cortical layer 5
237704599633657858626355804893189740685	NIH-4365-BA10	235	Third_trimester	PFC	123	38	1346.45	Neuron	Glutamatergic neuron	EN-L2_3-IT	18	Cortical layer 5
239938924421148579873327935165719160287	NIH-4365-BA10	235	Third_trimester	PFC	62	22	559.128	Neuron	Glutamatergic neuron	EN-L2_3-IT	18	Cortical layer 5
244430158590901119012645630834366124739	NIH-4365-BA10	235	Third_trimester	PFC	29	21	451.064	Neuron	Glutamatergic neuron	EN-L5_6-NP	63	Cortical layer 5
247286038668144254439887061999322654788	NIH-4365-BA10	235	Third_trimester	PFC	37	10	699.372	Neuron	Glutamatergic neuron	EN-L5-IT	38	Cortical layer 5
25263014435013289649390035160306608652	NIH-4365-BA10	235	Third_trimester	PFC	126	31	1209.97	Neuron	Glutamatergic neuron	EN-L2_3-IT	18	Cortical layer 5
266851553231407234348673552987359380066	NIH-4365-BA10	235	Third_trimester	PFC	261	42	785.833	Neuron	Glutamatergic neuron	EN-L2_3-IT	18	Cortical layer 5
26844240685062926856792440913985071989	NIH-4365-BA10	235	Third_trimester	PFC	84	34	151.24	Neuron	Glutamatergic neuron	EN-L2_3-IT	18	Cortical layer 5
273775591711051651863741763681141429314	NIH-4365-BA10	235	Third_trimester	PFC	37	19	1099.65	Neuron	Glutamatergic neuron	EN-L2_3-IT	18	Cortical layer 5
278511827137670579962467722520423770293	NIH-4365-BA10	235	Third_trimester	PFC	82	17	1344.48	Neuron	Glutamatergic neuron	EN-L2_3-IT	18	Cortical layer 5
280585766794219274385923263778416773351	NIH-4365-BA10	235	Third_trimester	PFC	271	53	577.447	Neuron	Glutamatergic neuron	EN-L5-IT	38	Cortical layer 5
293269671190087120440832612576240058681	NIH-4365-BA10	235	Third_trimester	PFC	146	29	1314.82	Neuron	Glutamatergic neuron	EN-L2_3-IT	18	Cortical layer 5
299169271213629916614930005180126469414	NIH-4365-BA10	235	Third_trimester	PFC	50	24	2252.06	Neuron	Glutamatergic neuron	EN-L6b	27	Cortical layer 5
299538054181666945851849641777283517655	NIH-4365-BA10	235	Third_trimester	PFC	39	22	663.545	Neuron	Glutamatergic neuron	EN-L5-ET	79	Cortical layer 5
301271365241113600100182475726418949783	NIH-4365-BA10	235	Third_trimester	PFC	47	23	200.338	Neuron	Glutamatergic neuron	EN-L2_3-IT	18	Cortical layer 5
302390402541807919139810009492024860475	NIH-4365-BA10	235	Third_trimester	PFC	46	22	1683.33	Neuron	Glutamatergic neuron	EN-L5_6-NP	63	Cortical layer 5
324799086547744634026337568891338787454	NIH-4365-BA10	235	Third_trimester	PFC	96	15	923.649	Neuron	Glutamatergic neuron	EN-L5-IT	38	Cortical layer 5
334291724049941437742466088621428021980	NIH-4365-BA10	235	Third_trimester	PFC	229	59	502.144	Neuron	Glutamatergic neuron	EN-L5-IT	13	Cortical layer 5
339603291744410775360632882975450391389	NIH-4365-BA10	235	Third_trimester	PFC	179	44	483.27	Neuron	Glutamatergic neuron	EN-L2_3-IT	18	Cortical layer 5
34250834341006770085563924526153594257	NIH-4365-BA10	235	Third_trimester	PFC	43	14	2143.38	Neuron	Glutamatergic neuron	EN-L2_3-IT	18	Cortical layer 5
37459890139737631193495205283237981629	NIH-4365-BA10	235	Third_trimester	PFC	50	22	624.647	Neuron	Glutamatergic neuron	EN-L2_3-IT	18	Cortical layer 5
4777484646913107431349710162889178074	NIH-4365-BA10	235	Third_trimester	PFC	113	42	487.495	Neuron	Glutamatergic neuron	EN-L5-IT	13	Cortical layer 5
57765437881939122076978458231969764759	NIH-4365-BA10	235	Third_trimester	PFC	374	52	551.063	Neuron	Glutamatergic neuron	EN-L5-ET	79	Cortical layer 5
57904573214684415689968083459030210436	NIH-4365-BA10	235	Third_trimester	PFC	126	28	229.718	Neuron	Glutamatergic neuron	EN-L2_3-IT	18	Cortical layer 5
71683139450188828845176433949802887232	NIH-4365-BA10	235	Third_trimester	PFC	129	36	1121.14	Neuron	Glutamatergic neuron	EN-L2_3-IT	18	Cortical layer 5
80239237578798283083174719371506311563	NIH-4365-BA10	235	Third_trimester	PFC	102	33	426.867	Neuron	Glutamatergic neuron	EN-L2_3-IT	18	Cortical layer 5
9246817967337126096016808771549736801	NIH-4365-BA10	235	Third_trimester	PFC	142	53	38.8411	Neuron	Glutamatergic neuron	EN-L5-IT	21	Cortical layer 5
95626135429656802543449024321585977699	NIH-4365-BA10	235	Third_trimester	PFC	151	32	1138.13	Neuron	Glutamatergic neuron	EN-L5-IT	38	Cortical layer 5
96002878869797593307391114091927417236	NIH-4365-BA10	235	Third_trimester	PFC	127	29	835.137	Neuron	Glutamatergic neuron	EN-L5-IT	38	Cortical layer 5
104697519067559670260340057052936736949	NIH-4365-BA10	235	Third_trimester	PFC	49	29	1779.15	Neuron	Glutamatergic neuron	EN-IT-Immature	17	Cortical layer 5
110692616973863738449073673578802627536	NIH-4365-BA10	235	Third_trimester	PFC	53	32	454.756	Neuron	Glutamatergic neuron	EN-IT-Immature	1	Cortical layer 4
112718683359964581944842953055570149208	NIH-4365-BA10	235	Third_trimester	PFC	53	28	568.559	Neuron	Glutamatergic neuron	EN-L5-IT	13	Cortical layer 2 and 3
112794591999084156494809326352795441448	NIH-4365-BA10	235	Third_trimester	PFC	52	24	956.458	Neuron	Glutamatergic neuron	EN-L2_3-IT	11	Cortical layer 2 and 3
114201676885149933416766109432685728202	NIH-4365-BA10	235	Third_trimester	PFC	111	56	784.836	Neuron	GABAergic neuron	IN-MGE-SST	30	Cortical layer 2 and 3
116909718737554234441061378904700202540	NIH-4365-BA10	235	Third_trimester	PFC	114	29	768.311	Neuron	Glutamatergic neuron	EN-L2_3-IT	18	Cortical layer 2 and 3
118910677420377429397627934840069314510	NIH-4365-BA10	235	Third_trimester	PFC	120	57	34.1566	Neuron	Glutamatergic neuron	EN-L5-IT	13	Cortical layer 4
12422530090752732723104141061849474436	NIH-4365-BA10	235	Third_trimester	PFC	84	39	856.009	Neuron	Glutamatergic neuron	EN-L2_3-IT	18	Cortical layer 2 and 3
12705496413067235495149385854769615919	NIH-4365-BA10	235	Third_trimester	PFC	33	20	652.08	Neuron	Glutamatergic neuron	EN-L5_6-NP	63	Cortical layer 2 and 3
129627176329174977503937987289205457175	NIH-4365-BA10	235	Third_trimester	PFC	68	28	200.386	Neuron	Glutamatergic neuron	EN-IT-Immature	17	Cortical layer 5
131773991744006914638822958280911852515	NIH-4365-BA10	235	Third_trimester	PFC	28	20	697.5	Neuron	Glutamatergic neuron	EN-L5-IT	21	Cortical layer 4
156229764279685403368668784457648134666	NIH-4365-BA10	235	Third_trimester	PFC	99	40	464.991	Neuron	Glutamatergic neuron	EN-L5_6-NP	63	Cortical layer 5
166501378521234492315982900701795811045	NIH-4365-BA10	235	Third_trimester	PFC	37	23	760.109	Neuron	Glutamatergic neuron	EN-L4-IT	2	Cortical layer 5
172590836252656018680209567783857342118	NIH-4365-BA10	235	Third_trimester	PFC	49	26	533.921	Neuron	Glutamatergic neuron	EN-L2_3-IT	11	Cortical layer 2 and 3
175593841456421880938824733255304255410	NIH-4365-BA10	235	Third_trimester	PFC	47	25	158.133	Neuron	Glutamatergic neuron	EN-L5-IT	21	Cortical layer 5
178214875842826830165919011832673555052	NIH-4365-BA10	235	Third_trimester	PFC	38	26	1537.19	Glia	Astrocyte	Astrocyte-Protoplasmic	49	Cortical layer 5
185040165090122934793920089105393231391	NIH-4365-BA10	235	Third_trimester	PFC	42	25	1271.3	Neuron	Glutamatergic neuron	EN-Newborn	4	Cortical layer 5
188207417143885350543613217509708465279	NIH-4365-BA10	235	Third_trimester	PFC	92	30	188.826	Neuron	Glutamatergic neuron	EN-L2_3-IT	18	Cortical layer 2 and 3
195835851778677366769402202019252535401	NIH-4365-BA10	235	Third_trimester	PFC	40	22	1282.76	Neuron	GABAergic neuron	IN-CGE-VIP	33	Cortical layer 4
201373599656006104779052410315354645442	NIH-4365-BA10	235	Third_trimester	PFC	64	33	1159.62	Neuron	Glutamatergic neuron	EN-L4-IT	2	Cortical layer 4
205364783241107763579417879589871869028	NIH-4365-BA10	235	Third_trimester	PFC	52	27	1568.87	Neuron	Glutamatergic neuron	EN-IT-Immature	17	Cortical layer 2 and 3
210645718270979466187512707092451590055	NIH-4365-BA10	235	Third_trimester	PFC	44	29	21.8787	Neuron	Glutamatergic neuron	EN-L6-CT	12	Cortical layer 2 and 3
216520396935893756893694403250781895694	NIH-4365-BA10	235	Third_trimester	PFC	129	54	595.962	Neuron	Glutamatergic neuron	EN-L5-IT	21	Cortical layer 5
219894718276303601826991398401773752365	NIH-4365-BA10	235	Third_trimester	PFC	40	24	17.4479	Neuron	GABAergic neuron	IN-MGE-Immature	9	Cortical layer 5
229968935834500803861768611995231074813	NIH-4365-BA10	235	Third_trimester	PFC	85	32	326.353	Neuron	Glutamatergic neuron	EN-L2_3-IT	18	Cortical layer 2 and 3
231992321387277777859000053117516168846	NIH-4365-BA10	235	Third_trimester	PFC	26	12	909.862	Vascular	Vascular	Vascular	42	Cortical layer 4
232187704819362994690803959722477278249	NIH-4365-BA10	235	Third_trimester	PFC	112	40	454.883	Neuron	Glutamatergic neuron	EN-L5-IT	38	Cortical layer 5
240601141172604250901561052076863727442	NIH-4365-BA10	235	Third_trimester	PFC	42	16	3120.4	Neuron	Glutamatergic neuron	EN-L2_3-IT	18	Cortical layer 2 and 3
242285466080298674344236974441343635671	NIH-4365-BA10	235	Third_trimester	PFC	32	21	39.7203	Neuron	Glutamatergic neuron	EN-L5-IT	13	Cortical layer 5
254555484420024179038350464686674069211	NIH-4365-BA10	235	Third_trimester	PFC	45	28	1076.13	Neuron	GABAergic neuron	IN-MGE-SST	30	Cortical layer 4
259238187704362437006173298643929155336	NIH-4365-BA10	235	Third_trimester	PFC	41	16	528.279	Vascular	Vascular	Vascular	42	Cortical layer 2 and 3
260121017571965476917814683543698493011	NIH-4365-BA10	235	Third_trimester	PFC	28	20	850.712	Neuron	Glutamatergic neuron	EN-L5-IT	21	Cortical layer 5
279295533929396713322309311380017829890	NIH-4365-BA10	235	Third_trimester	PFC	51	25	1358.62	Immune	Microglia	Microglia	73	Cortical layer 4
280237750987872556792753121083679451221	NIH-4365-BA10	235	Third_trimester	PFC	122	31	760.35	Neuron	Glutamatergic neuron	EN-L2_3-IT	18	Cortical layer 2 and 3
29368917793625026093237918642574121111	NIH-4365-BA10	235	Third_trimester	PFC	102	41	1303.37	Neuron	Glutamatergic neuron	EN-L4-IT	2	Cortical layer 4
311437799505597656925566928134297728969	NIH-4365-BA10	235	Third_trimester	PFC	26	18	851.233	Neuron	Glutamatergic neuron	EN-L4-IT	2	Cortical layer 4
320600563509947534915934886933155876825	NIH-4365-BA10	235	Third_trimester	PFC	32	13	741.695	Vascular	Vascular	Vascular	42	Cortical layer 5
322643742875799399324005477528936491739	NIH-4365-BA10	235	Third_trimester	PFC	42	32	1275.19	Neuron	Glutamatergic neuron	EN-L6-CT	12	Cortical layer 4
323344256837140359804070142179479494119	NIH-4365-BA10	235	Third_trimester	PFC	25	17	107.688	Neuron	Glutamatergic neuron	EN-L2_3-IT	18	Cortical layer 5
325029327530070355877632633601900263927	NIH-4365-BA10	235	Third_trimester	PFC	59	26	511.08	Neuron	Glutamatergic neuron	EN-L2_3-IT	18	Cortical layer 2 and 3
336641941232284295691921713148399187468	NIH-4365-BA10	235	Third_trimester	PFC	98	48	41.7455	Neuron	GABAergic neuron	IN-MGE-SST	30	Cortical layer 2 and 3
38605527682676581323229610894322076328	NIH-4365-BA10	235	Third_trimester	PFC	104	30	1487.09	Neuron	Glutamatergic neuron	EN-L2_3-IT	18	Cortical layer 5
48712922182628084424728680752443923543	NIH-4365-BA10	235	Third_trimester	PFC	93	21	1067.43	Vascular	Vascular	Vascular	34	Cortical layer 2 and 3
50515491728005853573759983042569263478	NIH-4365-BA10	235	Third_trimester	PFC	37	20	1490.4	Neuron	Glutamatergic neuron	EN-IT-Immature	17	Cortical layer 5
60206351859527776548581296178693667621	NIH-4365-BA10	235	Third_trimester	PFC	59	34	1775.76	Neuron	Glutamatergic neuron	EN-L4-IT	2	Cortical layer 4
75459672488138560317548244209567889689	NIH-4365-BA10	235	Third_trimester	PFC	64	29	1138.6	Neuron	Glutamatergic neuron	EN-L2_3-IT	18	Cortical layer 2 and 3
85667059475918942050023924045861178190	NIH-4365-BA10	235	Third_trimester	PFC	39	14	1376.91	Vascular	Vascular	Vascular	34	Cortical layer 2 and 3
97531850345793028988877602234624868738	NIH-4365-BA10	235	Third_trimester	PFC	95	43	983.498	Neuron	Glutamatergic neuron	EN-L5-IT	21	Cortical layer 2 and 3
119231629075509449546374737233437182627	NIH-4365-BA10	235	Third_trimester	PFC	79	36	992.474	Glia	Astrocyte	Astrocyte-Protoplasmic	35	Cortical layer 2 and 3
123596915236783601938486711869904828325	NIH-4365-BA10	235	Third_trimester	PFC	43	18	781.673	Neuron	Glutamatergic neuron	EN-L2_3-IT	18	Cortical layer 2 and 3
129510705136439158377525207740865136664	NIH-4365-BA10	235	Third_trimester	PFC	204	63	625.093	Progenitor	Radial glia	RG-oRG	60	Cortical layer 2 and 3
130197390785742337261495493632521827829	NIH-4365-BA10	235	Third_trimester	PFC	28	17	1470.89	Neuron	Glutamatergic neuron	EN-L4-IT	44	Cortical layer 2 and 3
132286743762022640697902089645694475780	NIH-4365-BA10	235	Third_trimester	PFC	93	46	2280.28	Neuron	Glutamatergic neuron	EN-L2_3-IT	11	Cortical layer 2 and 3
132456765400001908090648539552767692989	NIH-4365-BA10	235	Third_trimester	PFC	471	96	502.109	Neuron	Glutamatergic neuron	EN-L2_3-IT	71	Cortical layer 2 and 3
139686596310257510487919391882456871339	NIH-4365-BA10	235	Third_trimester	PFC	110	43	383.337	Neuron	Glutamatergic neuron	EN-L2_3-IT	18	Cortical layer 2 and 3
142410579454063978002814081742854333444	NIH-4365-BA10	235	Third_trimester	PFC	305	77	981.005	Neuron	Glutamatergic neuron	EN-L2_3-IT	71	Cortical layer 2 and 3
156014352015568073663856296758927443356	NIH-4365-BA10	235	Third_trimester	PFC	52	29	361.249	Neuron	Glutamatergic neuron	EN-L2_3-IT	11	Cortical layer 2 and 3
163290866760304202956475890684008352697	NIH-4365-BA10	235	Third_trimester	PFC	291	94	1848.18	Neuron	Glutamatergic neuron	EN-L2_3-IT	71	Cortical layer 2 and 3
174818964918570319095512502361765698444	NIH-4365-BA10	235	Third_trimester	PFC	43	23	493.313	Neuron	Glutamatergic neuron	EN-L4-IT	44	Cortical layer 4
179636977280521720383448380946481922815	NIH-4365-BA10	235	Third_trimester	PFC	46	25	175.152	Neuron	Glutamatergic neuron	EN-L2_3-IT	11	Cortical layer 2 and 3
185033502269865375587892284008084286436	NIH-4365-BA10	235	Third_trimester	PFC	191	62	764.282	Neuron	Glutamatergic neuron	EN-L2_3-IT	18	Cortical layer 2 and 3
189434919329089075708573529131627179468	NIH-4365-BA10	235	Third_trimester	PFC	233	62	735.003	Neuron	Glutamatergic neuron	EN-L2_3-IT	18	Cortical layer 2 and 3
201234680662903356269356344637407842363	NIH-4365-BA10	235	Third_trimester	PFC	369	85	215.096	Neuron	Glutamatergic neuron	EN-L2_3-IT	71	Cortical layer 2 and 3
212133231789155756496909933365803515686	NIH-4365-BA10	235	Third_trimester	PFC	352	86	944.574	Neuron	Glutamatergic neuron	EN-L2_3-IT	71	Cortical layer 2 and 3
251782759654922175522709178498574921532	NIH-4365-BA10	235	Third_trimester	PFC	234	75	834.607	Neuron	Glutamatergic neuron	EN-L2_3-IT	71	Cortical layer 2 and 3
257907707129249251343113878457591810438	NIH-4365-BA10	235	Third_trimester	PFC	222	71	705.273	Neuron	Glutamatergic neuron	EN-IT-Immature	17	Cortical layer 2 and 3
261319570291912634338022263904775173876	NIH-4365-BA10	235	Third_trimester	PFC	248	62	1263.78	Neuron	Glutamatergic neuron	EN-L2_3-IT	71	Cortical layer 2 and 3
26612052307483338670116114123181344059	NIH-4365-BA10	235	Third_trimester	PFC	56	25	104.512	Neuron	Glutamatergic neuron	EN-L2_3-IT	11	Cortical layer 2 and 3
283937451023916191121346034027304480809	NIH-4365-BA10	235	Third_trimester	PFC	43	22	924.856	Neuron	Glutamatergic neuron	EN-L2_3-IT	11	Cortical layer 2 and 3
284500525862211135627778847701117955136	NIH-4365-BA10	235	Third_trimester	PFC	121	60	622.153	Progenitor	OPC	OPC	19	Cortical layer 2 and 3
293354260433846191627121713909944561708	NIH-4365-BA10	235	Third_trimester	PFC	137	51	198.23	Neuron	Glutamatergic neuron	EN-IT-Immature	17	Cortical layer 2 and 3
298355906322639049610909548247892047014	NIH-4365-BA10	235	Third_trimester	PFC	74	29	821.236	Neuron	Glutamatergic neuron	EN-L2_3-IT	18	Cortical layer 2 and 3
304044780126706031064372778409849383736	NIH-4365-BA10	235	Third_trimester	PFC	96	42	1412.24	Neuron	Glutamatergic neuron	EN-L2_3-IT	71	Cortical layer 2 and 3
307522272886641304192651035333706872525	NIH-4365-BA10	235	Third_trimester	PFC	140	52	255.678	Neuron	GABAergic neuron	IN-CGE-Immature	23	Cortical layer 2 and 3
313498854821890727978058710709644675055	NIH-4365-BA10	235	Third_trimester	PFC	43	29	199.542	Progenitor	OPC	OPC	19	Cortical layer 2 and 3
328373663163863638593290090308488522969	NIH-4365-BA10	235	Third_trimester	PFC	118	51	387.501	Neuron	GABAergic neuron	IN-CGE-Immature	23	Cortical layer 2 and 3
329408897910242691560676794297654308667	NIH-4365-BA10	235	Third_trimester	PFC	26	15	511.159	Neuron	GABAergic neuron	IN-MGE-Immature	9	Cortical layer 2 and 3
33408731738300635226155132276462611354	NIH-4365-BA10	235	Third_trimester	PFC	137	56	460.219	Neuron	Glutamatergic neuron	EN-L2_3-IT	11	Cortical layer 2 and 3
3666252864276211754131039284004862737	NIH-4365-BA10	235	Third_trimester	PFC	78	40	108.042	Neuron	Glutamatergic neuron	EN-L2_3-IT	11	Cortical layer 2 and 3
45240321600382370200518537741410814133	NIH-4365-BA10	235	Third_trimester	PFC	193	64	1245.58	Neuron	Glutamatergic neuron	EN-L2_3-IT	18	Cortical layer 2 and 3
47866879543771989135897708096999205809	NIH-4365-BA10	235	Third_trimester	PFC	207	63	21.3407	Neuron	GABAergic neuron	IN-MGE-SST	30	Cortical layer 2 and 3
50145355459625429134396468070414991662	NIH-4365-BA10	235	Third_trimester	PFC	300	73	1576.17	Neuron	Glutamatergic neuron	EN-L4-IT	44	Cortical layer 2 and 3
57968636688290783249476757329949175332	NIH-4365-BA10	235	Third_trimester	PFC	109	48	2075.54	Neuron	GABAergic neuron	IN-Mix-LAMP5	78	Cortical layer 2 and 3
65943389802443480578705087582626313439	NIH-4365-BA10	235	Third_trimester	PFC	121	57	1424.21	Neuron	Glutamatergic neuron	EN-L2_3-IT	11	Cortical layer 2 and 3
92086314344425151076734683527555544883	NIH-4365-BA10	235	Third_trimester	PFC	32	14	42.9002	Neuron	Glutamatergic neuron	EN-L5-IT	13	Cortical layer 2 and 3
95891507633066475902099239724715734091	NIH-4365-BA10	235	Third_trimester	PFC	102	50	66.8129	Progenitor	OPC	OPC	19	Cortical layer 2 and 3
118472785291879614498322906416685385140	NIH-4365-BA10	235	Third_trimester	PFC	27	17	385.284	Neuron	GABAergic neuron	IN-CGE-Immature	23	Cortical layer 2 and 3
140372099912104374582286181483860487625	NIH-4365-BA10	235	Third_trimester	PFC	168	70	991.691	Neuron	Glutamatergic neuron	EN-L2_3-IT	11	Cortical layer 2 and 3
147006734251111173910030709934404814810	NIH-4365-BA10	235	Third_trimester	PFC	214	67	33.5092	Neuron	GABAergic neuron	IN-MGE-Immature	6	Cortical layer 2 and 3
152467596776652337509108768319896561506	NIH-4365-BA10	235	Third_trimester	PFC	238	75	903.52	Neuron	Glutamatergic neuron	EN-L2_3-IT	11	Cortical layer 2 and 3
158217229069264930493391898795767228963	NIH-4365-BA10	235	Third_trimester	PFC	61	35	74.9747	Neuron	GABAergic neuron	IN-MGE-Immature	9	Cortical layer 2 and 3
167149674569196627276750637345497739553	NIH-4365-BA10	235	Third_trimester	PFC	60	37	888.307	Neuron	Glutamatergic neuron	EN-IT-Immature	3	Cortical layer 2 and 3
169037260520934469366216373556554331153	NIH-4365-BA10	235	Third_trimester	PFC	421	101	756.768	Neuron	Glutamatergic neuron	EN-L2_3-IT	11	Cortical layer 2 and 3
179280892668921751533776368095744815331	NIH-4365-BA10	235	Third_trimester	PFC	92	42	1754.47	Glia	Astrocyte	Astrocyte-Protoplasmic	36	Cortical layer 2 and 3
195200855663838757563370650165156633019	NIH-4365-BA10	235	Third_trimester	PFC	325	81	1117.14	Neuron	GABAergic neuron	IN-MGE-SST	29	Cortical layer 2 and 3
228170806170741724343142116497486945430	NIH-4365-BA10	235	Third_trimester	PFC	288	78	483.248	Neuron	Glutamatergic neuron	EN-L2_3-IT	11	Cortical layer 2 and 3
228704462573287918164420412133881986400	NIH-4365-BA10	235	Third_trimester	PFC	189	70	1042.12	Neuron	GABAergic neuron	IN-CGE-VIP	33	Cortical layer 2 and 3
240939596119402304988239770263724959325	NIH-4365-BA10	235	Third_trimester	PFC	25	18	97.3259	Neuron	GABAergic neuron	IN-CGE-Immature	23	Cortical layer 2 and 3
248624539669659237982275909395282726872	NIH-4365-BA10	235	Third_trimester	PFC	43	19	65.7412	Neuron	Glutamatergic neuron	EN-L2_3-IT	71	Cortical layer 2 and 3
276667792238176081863692334538433386393	NIH-4365-BA10	235	Third_trimester	PFC	561	101	894.697	Neuron	Glutamatergic neuron	EN-L2_3-IT	11	Cortical layer 2 and 3
294219524225954312282361976404552475709	NIH-4365-BA10	235	Third_trimester	PFC	39	22	1742.34	Neuron	GABAergic neuron	IN-CGE-Immature	8	Cortical layer 2 and 3
298677807604649434201401223998473995783	NIH-4365-BA10	235	Third_trimester	PFC	374	90	234.941	Neuron	Glutamatergic neuron	EN-L2_3-IT	71	Cortical layer 2 and 3
301816109042951819726902986571856811232	NIH-4365-BA10	235	Third_trimester	PFC	178	60	1349.28	Neuron	GABAergic neuron	IN-CGE-SNCG	41	Cortical layer 2 and 3
304957532359073593467860927797294497720	NIH-4365-BA10	235	Third_trimester	PFC	421	107	785.71	Neuron	Glutamatergic neuron	EN-L2_3-IT	11	Cortical layer 2 and 3
309276163493608308821338919989829331875	NIH-4365-BA10	235	Third_trimester	PFC	453	100	30.5524	Neuron	Glutamatergic neuron	EN-L2_3-IT	71	Cortical layer 2 and 3
318217324003144443168638442066952792569	NIH-4365-BA10	235	Third_trimester	PFC	64	27	1235.07	Neuron	Glutamatergic neuron	EN-L2_3-IT	18	Cortical layer 2 and 3
335836661426207705169435476190374860261	NIH-4365-BA10	235	Third_trimester	PFC	166	65	683.372	Glia	Astrocyte	Astrocyte-Protoplasmic	36	Cortical layer 2 and 3
336712985640821195455716679717543770813	NIH-4365-BA10	235	Third_trimester	PFC	169	54	365.561	Neuron	GABAergic neuron	IN-CGE-Immature	23	Cortical layer 2 and 3
39564682377420003091546256151468655237	NIH-4365-BA10	235	Third_trimester	PFC	106	55	15.0728	Progenitor	OPC	OPC	19	Cortical layer 2 and 3
40660093834882009705682959098538975742	NIH-4365-BA10	235	Third_trimester	PFC	65	30	58.686	Neuron	GABAergic neuron	IN-CGE-VIP	33	Cortical layer 2 and 3
5261707946166662367093563989998194793	NIH-4365-BA10	235	Third_trimester	PFC	297	90	923.141	Neuron	Glutamatergic neuron	EN-L2_3-IT	11	Cortical layer 2 and 3
57726278680611833966657546106049810208	NIH-4365-BA10	235	Third_trimester	PFC	250	79	34.4146	Neuron	Glutamatergic neuron	EN-IT-Immature	1	Cortical layer 2 and 3
60695339007904677062341331200565842262	NIH-4365-BA10	235	Third_trimester	PFC	25	18	1076.44	Neuron	Glutamatergic neuron	EN-L2_3-IT	11	Cortical layer 2 and 3
60853103676903942093424740080349556288	NIH-4365-BA10	235	Third_trimester	PFC	81	34	285.727	Neuron	Glutamatergic neuron	EN-L2_3-IT	71	Cortical layer 2 and 3
6759857335652682554551740975024855417	NIH-4365-BA10	235	Third_trimester	PFC	143	58	892.204	Neuron	GABAergic neuron	IN-CGE-Immature	23	Cortical layer 2 and 3
7013110606950326748826408816432509464	NIH-4365-BA10	235	Third_trimester	PFC	194	69	30.5087	Neuron	Glutamatergic neuron	EN-IT-Immature	3	Cortical layer 2 and 3
85115151367804630153249366733466192909	NIH-4365-BA10	235	Third_trimester	PFC	510	96	295.665	Neuron	Glutamatergic neuron	EN-L4-IT	44	Cortical layer 2 and 3
92146598658709485933046783998117234188	NIH-4365-BA10	235	Third_trimester	PFC	56	33	232.557	Neuron	Glutamatergic neuron	EN-L2_3-IT	11	Cortical layer 2 and 3
92894313348727491801430827498044396419	NIH-4365-BA10	235	Third_trimester	PFC	319	79	1110.15	Neuron	Glutamatergic neuron	EN-L2_3-IT	18	Cortical layer 2 and 3
93878410870147349897993020976676547053	NIH-4365-BA10	235	Third_trimester	PFC	83	44	28.8684	Neuron	GABAergic neuron	IN-Mix-LAMP5	78	Cortical layer 2 and 3
113316330988755379649600533191818734555	NIH-4365-BA10	235	Third_trimester	PFC	72	37	400.505	Neuron	Glutamatergic neuron	EN-IT-Immature	1	Cortical layer 2 and 3
119906804090102965980367445458624211531	NIH-4365-BA10	235	Third_trimester	PFC	53	35	173.359	Neuron	Glutamatergic neuron	EN-L2_3-IT	45	Cortical layer 2 and 3
120098758343177109794626662999262636785	NIH-4365-BA10	235	Third_trimester	PFC	119	57	128.075	Neuron	GABAergic neuron	IN-CGE-Immature	23	Cortical layer 2 and 3
132865923967446382055945122207160251110	NIH-4365-BA10	235	Third_trimester	PFC	36	21	624.017	Neuron	GABAergic neuron	IN-MGE-Immature	6	Cortical layer 2 and 3
139336505299392007333938690226959434585	NIH-4365-BA10	235	Third_trimester	PFC	203	68	197.517	Vascular	Vascular	Vascular	34	Cortical layer 2 and 3
151613356210916455843797140964287809595	NIH-4365-BA10	235	Third_trimester	PFC	138	59	66.0474	Neuron	GABAergic neuron	IN-Mix-LAMP5	78	Cortical layer 2 and 3
162805336771110649102992588727246211386	NIH-4365-BA10	235	Third_trimester	PFC	26	15	461.873	Neuron	GABAergic neuron	IN-MGE-Immature	6	Cortical layer 2 and 3
168954079352853609022839543239251552425	NIH-4365-BA10	235	Third_trimester	PFC	270	68	75.3509	Neuron	Glutamatergic neuron	EN-L2_3-IT	71	Cortical layer 2 and 3
170563598173358680264747339378644511715	NIH-4365-BA10	235	Third_trimester	PFC	37	23	1459.63	Neuron	Glutamatergic neuron	EN-Newborn	4	Cortical layer 2 and 3
172337551207554015060222731960201394315	NIH-4365-BA10	235	Third_trimester	PFC	404	98	945.156	Neuron	Glutamatergic neuron	EN-L2_3-IT	11	Cortical layer 2 and 3
180011683730603230916529612809820084002	NIH-4365-BA10	235	Third_trimester	PFC	406	103	1433.51	Neuron	Glutamatergic neuron	EN-IT-Immature	3	Cortical layer 2 and 3
181922314882588397998653808410765432597	NIH-4365-BA10	235	Third_trimester	PFC	71	28	513.101	Neuron	GABAergic neuron	IN-CGE-Immature	23	Cortical layer 2 and 3
184611291368850570135582496546305578506	NIH-4365-BA10	235	Third_trimester	PFC	286	89	1267.29	Neuron	Glutamatergic neuron	EN-L2_3-IT	45	Cortical layer 2 and 3
19321476353250143490159221580965015067	NIH-4365-BA10	235	Third_trimester	PFC	132	43	130.157	Glia	Astrocyte	Astrocyte-Protoplasmic	35	Cortical layer 2 and 3
195692567010123390628308365626042427396	NIH-4365-BA10	235	Third_trimester	PFC	25	22	245.438	Neuron	GABAergic neuron	IN-CGE-SNCG	41	Cortical layer 2 and 3
197957340873368306415717870973449153847	NIH-4365-BA10	235	Third_trimester	PFC	99	43	11.3287	Glia	Astrocyte	Astrocyte-Protoplasmic	36	Cortical layer 2 and 3
20530000184201116868196853039459474130	NIH-4365-BA10	235	Third_trimester	PFC	95	44	1006.23	Neuron	Glutamatergic neuron	EN-IT-Immature	1	Cortical layer 2 and 3
205567742304460148007590084609042639057	NIH-4365-BA10	235	Third_trimester	PFC	79	40	493.868	Neuron	GABAergic neuron	IN-CGE-Immature	23	Cortical layer 2 and 3
206601871054252558111769069533252745359	NIH-4365-BA10	235	Third_trimester	PFC	97	42	483.694	Neuron	GABAergic neuron	IN-MGE-Immature	9	Cortical layer 2 and 3
229417226444318813423243749623298802640	NIH-4365-BA10	235	Third_trimester	PFC	102	45	965.425	Progenitor	IPC-Glia	IPC-Glia	64	Cortical layer 2 and 3
233911874260112077339209344672989236372	NIH-4365-BA10	235	Third_trimester	PFC	145	59	1381.65	Neuron	Glutamatergic neuron	EN-L2_3-IT	71	Cortical layer 2 and 3
240079979078102961774310751446273880762	NIH-4365-BA10	235	Third_trimester	PFC	50	27	1168.88	Neuron	GABAergic neuron	IN-CGE-SNCG	41	Cortical layer 2 and 3
251769682324615109566524891457567300334	NIH-4365-BA10	235	Third_trimester	PFC	202	72	978.512	Neuron	Glutamatergic neuron	EN-IT-Immature	3	Cortical layer 2 and 3
262110961561140476274558647719708552652	NIH-4365-BA10	235	Third_trimester	PFC	69	35	194.564	Neuron	GABAergic neuron	IN-MGE-Immature	9	Cortical layer 2 and 3
264382201982689382137615687097101003334	NIH-4365-BA10	235	Third_trimester	PFC	439	101	51.9631	Neuron	Glutamatergic neuron	EN-L2_3-IT	18	Cortical layer 2 and 3
267428823375146657815061096221341582103	NIH-4365-BA10	235	Third_trimester	PFC	223	71	11.2805	Neuron	Glutamatergic neuron	EN-L2_3-IT	11	Cortical layer 2 and 3
27623984275157848973082557642795864527	NIH-4365-BA10	235	Third_trimester	PFC	147	53	754.353	Glia	Astrocyte	Astrocyte-Protoplasmic	36	Cortical layer 2 and 3
28466981357662969429497745053365634280	NIH-4365-BA10	235	Third_trimester	PFC	136	54	551.841	Progenitor	IPC-Glia	IPC-Glia	64	Cortical layer 2 and 3
292864059317455721617081368678158803889	NIH-4365-BA10	235	Third_trimester	PFC	47	25	99.0886	Neuron	GABAergic neuron	IN-MGE-Immature	6	Cortical layer 2 and 3
299302435172773101590123338786328381274	NIH-4365-BA10	235	Third_trimester	PFC	206	74	1435.78	Neuron	GABAergic neuron	IN-MGE-SST	29	Cortical layer 2 and 3
300802548737604034424868902160386104177	NIH-4365-BA10	235	Third_trimester	PFC	49	29	515.292	Neuron	GABAergic neuron	IN-CGE-Immature	23	Cortical layer 2 and 3
310931041966061965191681787881187339520	NIH-4365-BA10	235	Third_trimester	PFC	243	90	515.467	Neuron	Glutamatergic neuron	EN-IT-Immature	3	Cortical layer 2 and 3
314292131805428526248301441105405169981	NIH-4365-BA10	235	Third_trimester	PFC	111	50	1045.31	Glia	Astrocyte	Astrocyte-Protoplasmic	49	Cortical layer 2 and 3
325219196405265930191338030643035839309	NIH-4365-BA10	235	Third_trimester	PFC	78	32	482.343	Neuron	GABAergic neuron	IN-MGE-Immature	6	Cortical layer 2 and 3
326500298526598682457766860720555639730	NIH-4365-BA10	235	Third_trimester	PFC	342	94	444.648	Neuron	Glutamatergic neuron	EN-L2_3-IT	11	Cortical layer 2 and 3
330900356986441560533171943271467713796	NIH-4365-BA10	235	Third_trimester	PFC	40	29	644.986	Neuron	GABAergic neuron	IN-MGE-Immature	6	Cortical layer 2 and 3
331214921240615656377053458199614791706	NIH-4365-BA10	235	Third_trimester	PFC	163	43	283.881	Vascular	Vascular	Vascular	54	Cortical layer 2 and 3
331275456010464138826475189547604220459	NIH-4365-BA10	235	Third_trimester	PFC	80	36	647.588	Neuron	GABAergic neuron	IN-CGE-VIP	33	Cortical layer 2 and 3
334449104990604730468566411324286998637	NIH-4365-BA10	235	Third_trimester	PFC	218	66	895.485	Neuron	Glutamatergic neuron	EN-IT-Immature	3	Cortical layer 2 and 3
40253162038454714200432717841028088663	NIH-4365-BA10	235	Third_trimester	PFC	140	59	822.627	Neuron	GABAergic neuron	IN-CGE-VIP	33	Cortical layer 2 and 3
42241198677413764614542471898375978265	NIH-4365-BA10	235	Third_trimester	PFC	87	39	773.157	Neuron	GABAergic neuron	IN-CGE-Immature	23	Cortical layer 2 and 3
47992973487511897000735444177096186501	NIH-4365-BA10	235	Third_trimester	PFC	42	22	147.758	Neuron	GABAergic neuron	IN-CGE-Immature	23	Cortical layer 2 and 3
51337866541798253946369944852604994949	NIH-4365-BA10	235	Third_trimester	PFC	243	70	510.643	Neuron	Glutamatergic neuron	EN-IT-Immature	3	Cortical layer 2 and 3
56037658896392186575843515547482652626	NIH-4365-BA10	235	Third_trimester	PFC	57	34	1411.67	Progenitor	OPC	OPC	19	Cortical layer 2 and 3
57546336876299447275594103953819057384	NIH-4365-BA10	235	Third_trimester	PFC	307	81	66.3623	Neuron	Glutamatergic neuron	EN-IT-Immature	3	Cortical layer 2 and 3
68562854677642167144868242050325313571	NIH-4365-BA10	235	Third_trimester	PFC	37	22	326.305	Glia	Astrocyte	Astrocyte-Protoplasmic	74	Cortical layer 2 and 3
73273740556435942479060969271421758636	NIH-4365-BA10	235	Third_trimester	PFC	62	33	55.3311	Neuron	GABAergic neuron	IN-CGE-Immature	23	Cortical layer 2 and 3
89832650477655726138894510521770880620	NIH-4365-BA10	235	Third_trimester	PFC	66	31	1192.02	Neuron	Glutamatergic neuron	EN-L2_3-IT	18	Cortical layer 2 and 3
94015161401864814717309248245428359333	NIH-4365-BA10	235	Third_trimester	PFC	78	30	194.853	Neuron	GABAergic neuron	IN-MGE-Immature	9	Cortical layer 2 and 3
9458092501886028324405803155192215199	NIH-4365-BA10	235	Third_trimester	PFC	387	96	377.034	Neuron	Glutamatergic neuron	EN-L2_3-IT	11	Cortical layer 2 and 3
103141360032040051240399290358709237802	NIH-4365-BA10	235	Third_trimester	PFC	189	59	46.4781	Neuron	GABAergic neuron	IN-Mix-LAMP5	78	Cortical upper layer in development
104105319086617041190609255974063304861	NIH-4365-BA10	235	Third_trimester	PFC	54	38	967.783	Neuron	Glutamatergic neuron	EN-IT-Immature	1	Cortical upper layer in development
108464128538691603890443258788225532187	NIH-4365-BA10	235	Third_trimester	PFC	46	23	1459.58	Neuron	Glutamatergic neuron	EN-L2_3-IT	18	Cortical upper layer in development
110386041187204142588701312831596058038	NIH-4365-BA10	235	Third_trimester	PFC	147	42	1208.7	Neuron	GABAergic neuron	IN-MGE-SST	29	Cortical layer 2 and 3
15294753320294014501108730667246833644	NIH-4365-BA10	235	Third_trimester	PFC	278	78	1987.17	Neuron	Glutamatergic neuron	EN-L2_3-IT	18	Cortical upper layer in development
155023208950923983901762073229379552965	NIH-4365-BA10	235	Third_trimester	PFC	74	41	828.746	Neuron	Glutamatergic neuron	EN-Newborn	10	Cortical upper layer in development
156825431716308717605831386430121459315	NIH-4365-BA10	235	Third_trimester	PFC	98	57	18.4058	Neuron	GABAergic neuron	IN-CGE-Immature	23	Cortical upper layer in development
164608095468613854987564177474953467137	NIH-4365-BA10	235	Third_trimester	PFC	128	60	1097.18	Neuron	Glutamatergic neuron	EN-IT-Immature	17	Cortical upper layer in development
179265464475168931636680650608224755474	NIH-4365-BA10	235	Third_trimester	PFC	64	33	1508.47	Neuron	GABAergic neuron	IN-CGE-VIP	33	Cortical upper layer in development
185320734455853991722264746213388949188	NIH-4365-BA10	235	Third_trimester	PFC	75	30	224.264	Vascular	Vascular	Vascular	34	Cortical upper layer in development
188918681685590580948081258216425784365	NIH-4365-BA10	235	Third_trimester	PFC	62	36	1045.6	Neuron	GABAergic neuron	IN-CGE-Immature	23	Cortical upper layer in development
189341914295930052277985438898381649892	NIH-4365-BA10	235	Third_trimester	PFC	119	41	644.05	Neuron	Glutamatergic neuron	EN-L2_3-IT	11	Cortical upper layer in development
195346753359906023218518590187679228832	NIH-4365-BA10	235	Third_trimester	PFC	65	32	423.01	Vascular	Vascular	Vascular	34	Cortical upper layer in development
197021997634102711430912980370316533728	NIH-4365-BA10	235	Third_trimester	PFC	55	25	1146.13	Neuron	GABAergic neuron	IN-CGE-Immature	23	Cortical upper layer in development
212635709478189361394532693612188207857	NIH-4365-BA10	235	Third_trimester	PFC	336	87	979.938	Neuron	Glutamatergic neuron	EN-L2_3-IT	11	Cortical upper layer in development
212875248707775984658254689407412938793	NIH-4365-BA10	235	Third_trimester	PFC	139	56	121.715	Neuron	Glutamatergic neuron	EN-IT-Immature	3	Cortical upper layer in development
215055168174967870742227545662750236121	NIH-4365-BA10	235	Third_trimester	PFC	120	61	824.674	Neuron	Glutamatergic neuron	EN-L2_3-IT	45	Cortical upper layer in development
216429472980516121036813913629431112879	NIH-4365-BA10	235	Third_trimester	PFC	28	22	153.007	Neuron	Glutamatergic neuron	EN-IT-Immature	17	Cortical upper layer in development
221134327724576635447427498475437480656	NIH-4365-BA10	235	Third_trimester	PFC	29	24	239.945	Neuron	GABAergic neuron	IN-CGE-Immature	23	Cortical upper layer in development
23597346469316537830493822720265979798	NIH-4365-BA10	235	Third_trimester	PFC	87	48	339.431	Neuron	Glutamatergic neuron	EN-IT-Immature	17	Cortical upper layer in development
242039021893227138287149336113139556222	NIH-4365-BA10	235	Third_trimester	PFC	71	45	1493.16	Neuron	Glutamatergic neuron	EN-L2_3-IT	45	Cortical upper layer in development
24577831256277185486515009520895755483	NIH-4365-BA10	235	Third_trimester	PFC	103	60	345.314	Neuron	GABAergic neuron	IN-MGE-SST	29	Cortical upper layer in development
247940565928028905245260480862829800709	NIH-4365-BA10	235	Third_trimester	PFC	133	62	904.215	Neuron	Glutamatergic neuron	EN-IT-Immature	3	Cortical upper layer in development
259561588999751043639774025198271203335	NIH-4365-BA10	235	Third_trimester	PFC	46	35	575.649	Neuron	Glutamatergic neuron	EN-IT-Immature	1	Cortical upper layer in development
263489823749680839640054641791280543920	NIH-4365-BA10	235	Third_trimester	PFC	38	30	277.705	Vascular	Vascular	Vascular	42	Cortical upper layer in development
264244452698953982749438477902605427036	NIH-4365-BA10	235	Third_trimester	PFC	76	47	1513.95	Neuron	Glutamatergic neuron	EN-IT-Immature	17	Cortical upper layer in development
268209334986147027561373020895201166545	NIH-4365-BA10	235	Third_trimester	PFC	114	56	719.79	Neuron	Glutamatergic neuron	EN-IT-Immature	1	Cortical upper layer in development
268697429701918774487222330669460931844	NIH-4365-BA10	235	Third_trimester	PFC	94	49	489.731	Neuron	Glutamatergic neuron	EN-IT-Immature	3	Cortical upper layer in development
2700968605959782987317255963212709225	NIH-4365-BA10	235	Third_trimester	PFC	56	37	1504.28	Vascular	Vascular	Vascular	42	Cortical upper layer in development
275194932519057731272234974912002792487	NIH-4365-BA10	235	Third_trimester	PFC	76	35	239.245	Neuron	GABAergic neuron	IN-CGE-SNCG	41	Cortical upper layer in development
277072868396526618103857200701973990703	NIH-4365-BA10	235	Third_trimester	PFC	65	23	866.004	Vascular	Vascular	Vascular	34	Cortical upper layer in development
281482346144095464664717698223518614187	NIH-4365-BA10	235	Third_trimester	PFC	83	36	865.374	Neuron	GABAergic neuron	IN-CGE-SNCG	41	Cortical upper layer in development
284257828643523425152922594181501507196	NIH-4365-BA10	235	Third_trimester	PFC	124	64	120.626	Neuron	Glutamatergic neuron	EN-IT-Immature	3	Cortical upper layer in development
286000971996923229976646349693959181323	NIH-4365-BA10	235	Third_trimester	PFC	156	71	622.092	Neuron	Glutamatergic neuron	EN-IT-Immature	3	Cortical upper layer in development
28665784216983450972408452115264251924	NIH-4365-BA10	235	Third_trimester	PFC	74	46	1476.27	Neuron	Glutamatergic neuron	EN-IT-Immature	3	Cortical upper layer in development
287880660654019670474581399143733268089	NIH-4365-BA10	235	Third_trimester	PFC	26	21	1325.25	Neuron	Glutamatergic neuron	EN-IT-Immature	17	Cortical upper layer in development
289234029616551084522759070962177585617	NIH-4365-BA10	235	Third_trimester	PFC	141	61	1139.16	Neuron	Glutamatergic neuron	EN-IT-Immature	3	Cortical upper layer in development
298702864311655733023495669527458128782	NIH-4365-BA10	235	Third_trimester	PFC	58	33	589.016	Neuron	Glutamatergic neuron	EN-IT-Immature	3	Cortical upper layer in development
300437989923293520997416920417345242256	NIH-4365-BA10	235	Third_trimester	PFC	57	33	333.115	Neuron	GABAergic neuron	IN-CGE-Immature	23	Cortical upper layer in development
320228695016605296696188059491674492985	NIH-4365-BA10	235	Third_trimester	PFC	26	23	466.964	Neuron	Glutamatergic neuron	EN-Newborn	0	Cortical upper layer in development
323236309198588501095518182548527707550	NIH-4365-BA10	235	Third_trimester	PFC	93	54	1039.18	Neuron	Glutamatergic neuron	EN-Newborn	4	Cortical upper layer in development
333010041423870486559202273625794955976	NIH-4365-BA10	235	Third_trimester	PFC	57	38	775.06	Neuron	Glutamatergic neuron	EN-Newborn	4	Cortical upper layer in development
338875386777670070371659194334770311743	NIH-4365-BA10	235	Third_trimester	PFC	138	63	1155.84	Neuron	Glutamatergic neuron	EN-IT-Immature	3	Cortical upper layer in development
36511877881399412497097080383228307991	NIH-4365-BA10	235	Third_trimester	PFC	110	59	667.722	Neuron	GABAergic neuron	IN-CGE-SNCG	41	Cortical upper layer in development
52345684646079040225223770073276544736	NIH-4365-BA10	235	Third_trimester	PFC	58	30	218.543	Neuron	Glutamatergic neuron	EN-L2_3-IT	11	Cortical upper layer in development
58577232418247812862834892236478351480	NIH-4365-BA10	235	Third_trimester	PFC	140	69	1490.22	Neuron	GABAergic neuron	IN-CGE-Immature	23	Cortical upper layer in development
62046571110883114890075254257636546254	NIH-4365-BA10	235	Third_trimester	PFC	89	49	85.5773	Neuron	GABAergic neuron	IN-CGE-Immature	23	Cortical upper layer in development
7168584260877075172264079022145105867	NIH-4365-BA10	235	Third_trimester	PFC	213	90	1441.83	Neuron	Glutamatergic neuron	EN-IT-Immature	3	Cortical upper layer in development
74924565224029874106813402876489843797	NIH-4365-BA10	235	Third_trimester	PFC	36	23	41.483	Neuron	Glutamatergic neuron	EN-IT-Immature	3	Cortical upper layer in development
75086828503866317527146343058138945392	NIH-4365-BA10	235	Third_trimester	PFC	38	23	252.983	Neuron	GABAergic neuron	IN-CGE-VIP	33	Cortical upper layer in development
79359666715921725011364264883430421540	NIH-4365-BA10	235	Third_trimester	PFC	222	84	1092.73	Neuron	Glutamatergic neuron	EN-IT-Immature	1	Cortical layer 2 and 3
92244304877377429125779683270573586042	NIH-4365-BA10	235	Third_trimester	PFC	121	52	297.1	Neuron	Glutamatergic neuron	EN-IT-Immature	3	Cortical upper layer in development
99622478855839411969939367489940389450	NIH-4365-BA10	235	Third_trimester	PFC	86	42	37.3758	Neuron	Glutamatergic neuron	EN-IT-Immature	3	Cortical upper layer in development
135754882821448484648513850501498561267	NIH-4365-BA10	235	Third_trimester	PFC	30	20	176.714	Neuron	GABAergic neuron	IN-CGE-Immature	23	Cortical upper layer in development
167472056490891975833518747997803332574	NIH-4365-BA10	235	Third_trimester	PFC	91	44	573.112	Neuron	GABAergic neuron	IN-CGE-Immature	23	Cortical upper layer in development
291875786212797386266202210991642675206	NIH-4365-BA10	235	Third_trimester	PFC	49	33	809.942	Neuron	Glutamatergic neuron	EN-IT-Immature	3	Cortical upper layer in development
15653785253956466437659366734639110427	NIH-4365-BA10	235	Third_trimester	PFC	186	68	367.775	Neuron	GABAergic neuron	IN-CGE-SNCG	41	Cortical layer 6 and subplate
214191652924417615104179455237794952603	NIH-4365-BA10	235	Third_trimester	PFC	205	66	22.6836	Neuron	GABAergic neuron	IN-MGE-SST	29	Cortical layer 6 and subplate
183125241154600387547395550112907281884	NIH-4365-BA10	235	Third_trimester	PFC	253	54	1409.08	Neuron	Glutamatergic neuron	EN-L6-IT	5	Cortical layer 6 and subplate
264357367332590857536175420728671807747	NIH-4365-BA10	235	Third_trimester	PFC	67	34	545.014	Neuron	GABAergic neuron	IN-MGE-SST	30	Cortical layer 6 and subplate
305742105576910489652074266635978722226	NIH-4365-BA10	235	Third_trimester	PFC	244	59	509.37	Neuron	Glutamatergic neuron	EN-L6-IT	5	Cortical layer 6 and subplate
32733899996179481573938960903817366025	NIH-4365-BA10	235	Third_trimester	PFC	142	61	587.787	Vascular	Vascular	Vascular	42	Cortical layer 6 and subplate
49240350867691786521061133723520713915	NIH-4365-BA10	235	Third_trimester	PFC	157	63	115.15	Neuron	Glutamatergic neuron	EN-L6b	27	Cortical layer 6 and subplate
54379656848592609123398264760439102043	NIH-4365-BA10	235	Third_trimester	PFC	235	80	731.705	Glia	Astrocyte	Astrocyte-Fibrous	39	Cortical layer 6 and subplate
65273940882714949798519894158665087670	NIH-4365-BA10	235	Third_trimester	PFC	39	21	387.983	Neuron	Glutamatergic neuron	EN-L6-IT	5	Cortical layer 6 and subplate
66951100386530185693995029955437078431	NIH-4365-BA10	235	Third_trimester	PFC	31	21	1724.97	Neuron	GABAergic neuron	IN-dLGE-Immature	50	Cortical layer 6 and subplate
146814759448685713815251352318236261515	NIH-4365-BA10	235	Third_trimester	PFC	80	30	70.7013	Vascular	Vascular	Vascular	54	White matter and Meninge
69212278267484348965538335916723397681	NIH-4365-BA10	235	Third_trimester	PFC	74	27	277.062	Vascular	Vascular	Vascular	42	White matter and Meninge
228219405618568346122109437272742840447	NIH-4365-BA10	235	Third_trimester	PFC	26	15	363.746	Neuron	GABAergic neuron	IN-MGE-Immature	6	White matter and Meninge
149052666073821152713740009577215876585	NIH-4365-BA10	235	Third_trimester	PFC	35	22	851.46	Glia	Astrocyte	Astrocyte-Protoplasmic	36	White matter and Meninge
17849572352594008151931545505679548028	NIH-4365-BA10	235	Third_trimester	PFC	38	21	1189.92	Vascular	Vascular	Vascular	54	White matter and Meninge
265678018417161555798841796275387517419	NIH-4365-BA10	235	Third_trimester	PFC	75	22	1340.19	Vascular	Vascular	Vascular	42	White matter and Meninge
69180148232242121703293268218319558561	NIH-4365-BA10	235	Third_trimester	PFC	53	31	764.676	Progenitor	Radial glia	RG-tRG	52	White matter and Meninge
175535204713576424178210271111004973503	NIH-4365-BA10	235	Third_trimester	PFC	59	31	339.519	Neuron	GABAergic neuron	IN-CGE-VIP	33	White matter and Meninge
212360957786462027227431574149677137223	NIH-4365-BA10	235	Third_trimester	PFC	35	17	344.418	Neuron	GABAergic neuron	IN-dLGE-Immature	50	White matter and Meninge
214303275094702823849188240876618220327	NIH-4365-BA10	235	Third_trimester	PFC	25	14	839.9	Vascular	Vascular	Vascular	42	White matter and Meninge
139207660189796134258537287357734559544	NIH-4365-BA10	235	Third_trimester	PFC	113	40	209.117	Glia	Astrocyte	Astrocyte-Fibrous	28	White matter and Meninge
249467338930339860342292222535031822806	NIH-4365-BA10	235	Third_trimester	PFC	43	25	628.22	Progenitor	IPC-Glia	IPC-Glia	64	White matter and Meninge
285947227437583510927759625945917139485	NIH-4365-BA10	235	Third_trimester	PFC	34	20	311.927	Immune	Microglia	Microglia	55	White matter and Meninge
337143326678779453299600987310239919079	NIH-4365-BA10	235	Third_trimester	PFC	183	51	434.627	Glia	Astrocyte	Astrocyte-Fibrous	39	White matter and Meninge
228236964552094604270022494911572301349	NIH-4365-BA10	235	Third_trimester	PFC	104	39	474.019	Progenitor	OPC	OPC	53	White matter and Meninge
329358299097468509005930373693485900448	NIH-4365-BA10	235	Third_trimester	PFC	37	16	152.18	Glia	Astrocyte	Astrocyte-Fibrous	39	White matter and Meninge
68153829586793203411014568669959245974	NIH-4365-BA10	235	Third_trimester	PFC	34	22	988.765	Glia	Astrocyte	Astrocyte-Fibrous	39	White matter and Meninge
13859183708091744193631449562825981745	NIH-4365-BA10	235	Third_trimester	PFC	96	38	1703.92	Glia	Astrocyte	Astrocyte-Protoplasmic	36	White matter and Meninge
139567486627825603112222323125809061115	NIH-4365-BA10	235	Third_trimester	PFC	114	40	971.479	Progenitor	OPC	OPC	53	White matter and Meninge
244799992593553553315371784246112779250	NIH-4365-BA10	235	Third_trimester	PFC	270	86	219.015	Neuron	Glutamatergic neuron	EN-L4-IT	44	White matter and Meninge
11796874494984302391628768523146235441	NIH-4365-BA10	235	Third_trimester	PFC	180	60	129.221	Glia	Astrocyte	Astrocyte-Fibrous	28	White matter and Meninge
15590324716362438346737181648448862436	NIH-4365-BA10	235	Third_trimester	PFC	69	29	977.432	Glia	Astrocyte	Astrocyte-Protoplasmic	74	White matter and Meninge
218244705036322717992957583013526711626	NIH-4365-BA10	235	Third_trimester	PFC	51	32	583.111	Glia	Astrocyte	Astrocyte-Protoplasmic	74	White matter and Meninge
261083670648472333172982608022963122433	NIH-4365-BA10	235	Third_trimester	PFC	61	26	163.124	Progenitor	IPC-Glia	IPC-Glia	64	White matter and Meninge
280487152217084483270344405632500536428	NIH-4365-BA10	235	Third_trimester	PFC	104	42	474.645	Progenitor	OPC	OPC	53	White matter and Meninge
299563582979968767289487751704159559850	NIH-4365-BA10	235	Third_trimester	PFC	42	24	200.837	Vascular	Vascular	Vascular	34	White matter and Meninge
316426460544424250168274241717792698075	NIH-4365-BA10	235	Third_trimester	PFC	36	18	166.575	Neuron	GABAergic neuron	IN-CGE-VIP	33	White matter and Meninge
76813714745666908928287338219369405994	NIH-4365-BA10	235	Third_trimester	PFC	87	36	1375.84	Glia	Astrocyte	Astrocyte-Protoplasmic	74	White matter and Meninge
109902072201342144140166775484328863495	NIH-4365-BA10	235	Third_trimester	PFC	79	32	176.653	Neuron	GABAergic neuron	IN-MGE-Immature	6	White matter and Meninge
111568363876556723479010817699892112995	NIH-4365-BA10	235	Third_trimester	PFC	38	18	1051.22	Glia	Astrocyte	Astrocyte-Fibrous	40	White matter and Meninge
1428188085692748772296984686062103220	NIH-4365-BA10	235	Third_trimester	PFC	112	39	1275.15	Progenitor	OPC	OPC	53	White matter and Meninge
212120325901595112176241046807914780280	NIH-4365-BA10	235	Third_trimester	PFC	81	31	814.776	Immune	Microglia	Microglia	73	White matter and Meninge
21571215497932646221883747779628296768	NIH-4365-BA10	235	Third_trimester	PFC	49	22	320.719	Vascular	Vascular	Vascular	54	White matter and Meninge
218921442133572001880318098390214494886	NIH-4365-BA10	235	Third_trimester	PFC	131	43	271.892	Vascular	Vascular	Vascular	42	White matter and Meninge
258873761092554358150778246017370432141	NIH-4365-BA10	235	Third_trimester	PFC	30	18	486.328	Glia	Astrocyte	Astrocyte-Protoplasmic	74	White matter and Meninge
275364773882385128706631788430824977761	NIH-4365-BA10	235	Third_trimester	PFC	255	58	514.146	Vascular	Vascular	Vascular	42	White matter and Meninge
315844811372054220763293182223608584066	NIH-4365-BA10	235	Third_trimester	PFC	156	38	1011.88	Glia	Astrocyte	Astrocyte-Fibrous	40	White matter and Meninge
87552647605367489811812805581042221437	NIH-4365-BA10	235	Third_trimester	PFC	253	50	1096.86	Glia	Astrocyte	Astrocyte-Fibrous	39	White matter and Meninge
11169303659593433226082162713675025114	NIH-4365-BA10	235	Third_trimester	PFC	248	63	772.737	Glia	Astrocyte	Astrocyte-Fibrous	28	White matter and Meninge
111768810366818675878934196443136589031	NIH-4365-BA10	235	Third_trimester	PFC	37	19	28.3304	Glia	Astrocyte	Astrocyte-Fibrous	39	White matter and Meninge
13833329686646546461980521734563318337	NIH-4365-BA10	235	Third_trimester	PFC	303	74	429.689	Progenitor	OPC	OPC	53	White matter and Meninge
181815374275281409776401590077966372833	NIH-4365-BA10	235	Third_trimester	PFC	122	44	769.212	Progenitor	OPC	OPC	53	White matter and Meninge
223252574999694760327755081634719723745	NIH-4365-BA10	235	Third_trimester	PFC	156	52	131.675	Progenitor	IPC-Glia	IPC-Glia	43	White matter and Meninge
233799181407853034640440762170848166462	NIH-4365-BA10	235	Third_trimester	PFC	28	14	621.817	Progenitor	OPC	OPC	19	White matter and Meninge
270972278876119391343495016133001885805	NIH-4365-BA10	235	Third_trimester	PFC	101	40	602.357	Glia	Astrocyte	Astrocyte-Fibrous	39	White matter and Meninge
28156753949492733339089337476683970177	NIH-4365-BA10	235	Third_trimester	PFC	87	29	310.943	Progenitor	IPC-Glia	IPC-Glia	43	White matter and Meninge
314747221041862834070745939773603826174	NIH-4365-BA10	235	Third_trimester	PFC	84	36	113.448	Neuron	Glutamatergic neuron	EN-L4-IT	66	White matter and Meninge
319349524880567614862927046211946137385	NIH-4365-BA10	235	Third_trimester	PFC	361	86	508.504	Neuron	GABAergic neuron	IN-MGE-PV	51	White matter and Meninge
57999155333320539953992963860813530210	NIH-4365-BA10	235	Third_trimester	PFC	54	34	485.562	Progenitor	IPC-Glia	IPC-Glia	43	White matter and Meninge
161074701506163349876499891545416356027	NIH-4365-BA10	235	Third_trimester	PFC	82	39	884.939	Progenitor	OPC	OPC	19	White matter and Meninge
250121268764068019068578884927906112322	NIH-4365-BA10	235	Third_trimester	PFC	67	28	283.711	Neuron	GABAergic neuron	IN-CGE-Immature	23	White matter and Meninge
301968884522561940121542294411284650130	NIH-4365-BA10	235	Third_trimester	PFC	27	17	739.014	Neuron	Glutamatergic neuron	EN-Newborn	4	White matter and Meninge
32413810513562328085194268119826870913	NIH-4365-BA10	235	Third_trimester	PFC	158	57	391.604	Glia	Astrocyte	Astrocyte-Protoplasmic	74	White matter and Meninge
333442640890235546729047501347385242007	NIH-4365-BA10	235	Third_trimester	PFC	54	28	1042.12	Neuron	GABAergic neuron	IN-dLGE-Immature	50	White matter and Meninge
333617510683777463151270267040328604648	NIH-4365-BA10	235	Third_trimester	PFC	64	25	393.236	Glia	Astrocyte	Astrocyte-Fibrous	40	White matter and Meninge
81893446957770282312587115489192641956	NIH-4365-BA10	235	Third_trimester	PFC	88	29	427.296	Progenitor	OPC	OPC	53	White matter and Meninge
155828753428458814025542571319438839287	NIH-4365-BA10	235	Third_trimester	PFC	102	37	567.811	Progenitor	IPC-Glia	IPC-Glia	43	White matter and Meninge
192521143467105081744338136917620650039	NIH-4365-BA10	235	Third_trimester	PFC	123	51	1449.95	Neuron	Glutamatergic neuron	EN-L6-CT	12	White matter and Meninge
227033210486499698153798767278166911869	NIH-4365-BA10	235	Third_trimester	PFC	127	46	1331.89	Progenitor	OPC	OPC	19	White matter and Meninge
267590547164066356107535214161329301330	NIH-4365-BA10	235	Third_trimester	PFC	48	30	662.727	Neuron	GABAergic neuron	IN-CGE-Immature	8	White matter and Meninge
270870598249296630184847525685832921790	NIH-4365-BA10	235	Third_trimester	PFC	29	18	987.785	Immune	Microglia	Microglia	55	White matter and Meninge
39626262525170112677801217976668380128	NIH-4365-BA10	235	Third_trimester	PFC	119	34	605.878	Glia	Astrocyte	Astrocyte-Fibrous	40	White matter and Meninge
45926494840785345123154283503476124615	NIH-4365-BA10	235	Third_trimester	PFC	77	40	1176.08	Glia	Astrocyte	Astrocyte-Protoplasmic	74	White matter and Meninge
47339971782166230050686114737982984632	NIH-4365-BA10	235	Third_trimester	PFC	36	24	573.169	Progenitor	OPC	OPC	19	White matter and Meninge
580395696977839524844896925111201216	NIH-4365-BA10	235	Third_trimester	PFC	35	18	935.927	Neuron	Glutamatergic neuron	EN-L6-IT	91	White matter and Meninge
8088897689136000030493455673547743591	NIH-4365-BA10	235	Third_trimester	PFC	81	38	264.456	Progenitor	IPC-Glia	IPC-Glia	64	White matter and Meninge
9091177371944477942489077114944733723	NIH-4365-BA10	235	Third_trimester	PFC	34	20	251.851	Neuron	GABAergic neuron	IN-dLGE-Immature	50	White matter and Meninge
95311409526135538544024819470441833011	NIH-4365-BA10	235	Third_trimester	PFC	126	49	73.3957	Progenitor	OPC	OPC	53	White matter and Meninge
116141031877442141102594499369193297288	NIH-4365-BA10	235	Third_trimester	PFC	118	47	612.535	Glia	Astrocyte	Astrocyte-Fibrous	39	White matter and Meninge
150402169941405388130778028222278872873	NIH-4365-BA10	235	Third_trimester	PFC	67	35	1087.89	Glia	Astrocyte	Astrocyte-Fibrous	28	White matter and Meninge
154086725255263889915377354025261799968	NIH-4365-BA10	235	Third_trimester	PFC	83	36	1461.61	Progenitor	OPC	OPC	19	White matter and Meninge
154733112656881964807198928909329174410	NIH-4365-BA10	235	Third_trimester	PFC	64	20	1556.06	Glia	Oligodendrocyte	Oligodendrocyte-Immature	58	White matter and Meninge
155336244365646487685615665365793276600	NIH-4365-BA10	235	Third_trimester	PFC	125	50	701.458	Progenitor	IPC-Glia	IPC-Glia	64	White matter and Meninge
177861461186133303161269515675796637423	NIH-4365-BA10	235	Third_trimester	PFC	34	22	21.7694	Progenitor	OPC	OPC	53	White matter and Meninge
199296173180759937189607417337804306317	NIH-4365-BA10	235	Third_trimester	PFC	69	28	938.442	Vascular	Vascular	Vascular	26	White matter and Meninge
202180488850538834396758645539384495312	NIH-4365-BA10	235	Third_trimester	PFC	54	31	53.3847	Glia	Astrocyte	Astrocyte-Fibrous	28	White matter and Meninge
21041418143727923418697798306518193612	NIH-4365-BA10	235	Third_trimester	PFC	82	39	537.123	Glia	Astrocyte	Astrocyte-Fibrous	39	White matter and Meninge
219483538396871703602745617606935409260	NIH-4365-BA10	235	Third_trimester	PFC	487	81	128.456	Neuron	GABAergic neuron	IN-MGE-SST	29	White matter and Meninge
232009502722980417445135747730667250902	NIH-4365-BA10	235	Third_trimester	PFC	46	27	29.402	Progenitor	IPC-Glia	IPC-Glia	43	White matter and Meninge
257134040071918452129053604296215685934	NIH-4365-BA10	235	Third_trimester	PFC	34	18	757.901	Progenitor	OPC	OPC	53	White matter and Meninge
27705970331885749671378267481327770134	NIH-4365-BA10	235	Third_trimester	PFC	106	43	290.539	Glia	Astrocyte	Astrocyte-Fibrous	39	White matter and Meninge
278491140871962281761703530274690085709	NIH-4365-BA10	235	Third_trimester	PFC	79	38	1276.85	Glia	Astrocyte	Astrocyte-Fibrous	39	White matter and Meninge
312034035738828218359020213026311543279	NIH-4365-BA10	235	Third_trimester	PFC	81	44	446.209	Immune	Microglia	Microglia	55	White matter and Meninge
317044267748946007705362222873148794804	NIH-4365-BA10	235	Third_trimester	PFC	130	39	1426.68	Vascular	Vascular	Vascular	54	White matter and Meninge
53086553916961170446348642223822693545	NIH-4365-BA10	235	Third_trimester	PFC	52	31	345.69	Neuron	GABAergic neuron	IN-CGE-Immature	8	White matter and Meninge
55981399643374403958739439776620327663	NIH-4365-BA10	235	Third_trimester	PFC	51	25	632.878	Vascular	Vascular	Vascular	54	White matter and Meninge
6238815716705958008878095478109894300	NIH-4365-BA10	235	Third_trimester	PFC	63	28	822.076	Neuron	GABAergic neuron	IN-CGE-Immature	23	White matter and Meninge
67428405610339064374052965753627327384	NIH-4365-BA10	235	Third_trimester	PFC	56	17	507.161	Vascular	Vascular	Vascular	42	White matter and Meninge
71238634172203401384766809812590381094	NIH-4365-BA10	235	Third_trimester	PFC	28	14	588.745	Glia	Astrocyte	Astrocyte-Protoplasmic	49	White matter and Meninge
100057170750291833689750307239156434707	NIH-4365-BA10	235	Third_trimester	PFC	31	18	1925.87	Progenitor	IPC-Glia	IPC-Glia	64	White matter and Meninge
151029868275735839310448268218153618601	NIH-4365-BA10	235	Third_trimester	PFC	38	20	694.018	Glia	Astrocyte	Astrocyte-Fibrous	40	White matter and Meninge
165119842082476698134076513445917709654	NIH-4365-BA10	235	Third_trimester	PFC	66	29	48.0878	Glia	Astrocyte	Astrocyte-Protoplasmic	36	White matter and Meninge
169150447090113168962826849516925975930	NIH-4365-BA10	235	Third_trimester	PFC	56	30	737.277	Neuron	Glutamatergic neuron	EN-Newborn	4	White matter and Meninge
169356746673950491267709901648165807449	NIH-4365-BA10	235	Third_trimester	PFC	73	37	1044.78	Glia	Astrocyte	Astrocyte-Fibrous	28	White matter and Meninge
181160086822752752552230541546781339143	NIH-4365-BA10	235	Third_trimester	PFC	64	34	343.823	Progenitor	IPC-Glia	IPC-Glia	43	White matter and Meninge
206278885319645685719445918487096991060	NIH-4365-BA10	235	Third_trimester	PFC	35	20	906.713	Immune	Microglia	Microglia	55	White matter and Meninge
236276920555734215564628305299939027406	NIH-4365-BA10	235	Third_trimester	PFC	110	46	1846.37	Progenitor	IPC-Glia	IPC-Glia	68	White matter and Meninge
240009804374041826255604693954920125181	NIH-4365-BA10	235	Third_trimester	PFC	81	32	961.02	Neuron	GABAergic neuron	IN-MGE-Immature	6	White matter and Meninge
246117427190294824060495100078104584668	NIH-4365-BA10	235	Third_trimester	PFC	83	36	1029.07	Progenitor	IPC-Glia	IPC-Glia	43	White matter and Meninge
246945321474645072855166738761950904216	NIH-4365-BA10	235	Third_trimester	PFC	98	32	1735.52	Glia	Astrocyte	Astrocyte-Fibrous	40	White matter and Meninge
25160704159607058562298528226292043491	NIH-4365-BA10	235	Third_trimester	PFC	54	23	1484.62	Glia	Astrocyte	Astrocyte-Protoplasmic	74	White matter and Meninge
279913598253474653359502412791908428388	NIH-4365-BA10	235	Third_trimester	PFC	120	49	442.518	Glia	Astrocyte	Astrocyte-Fibrous	39	White matter and Meninge
285097842814703575619151771236597035965	NIH-4365-BA10	235	Third_trimester	PFC	47	18	10.9612	Progenitor	IPC-Glia	IPC-Glia	43	White matter and Meninge
294921074748522746935033166296144535659	NIH-4365-BA10	235	Third_trimester	PFC	90	22	249.799	Vascular	Vascular	Vascular	54	White matter and Meninge
320854818420985566328980901560251645639	NIH-4365-BA10	235	Third_trimester	PFC	115	40	176.806	Neuron	Glutamatergic neuron	EN-L6-CT	12	White matter and Meninge
58453923098385699400936226491524370577	NIH-4365-BA10	235	Third_trimester	PFC	81	36	689.041	Glia	Astrocyte	Astrocyte-Fibrous	40	White matter and Meninge
111247814271613012309622789606838525234	NIH-4365-BA10	235	Third_trimester	PFC	25	15	55.6854	Neuron	GABAergic neuron	IN-MGE-Immature	6	White matter and Meninge
129213875527694815806238278075187459243	NIH-4365-BA10	235	Third_trimester	PFC	235	66	1206.85	Neuron	Glutamatergic neuron	EN-L6-IT	7	White matter and Meninge
15962573549571485451265420109732163306	NIH-4365-BA10	235	Third_trimester	PFC	43	22	959.249	Progenitor	OPC	OPC	53	White matter and Meninge
169305205494883911140382414195191637758	NIH-4365-BA10	235	Third_trimester	PFC	97	46	1493.49	Glia	Astrocyte	Astrocyte-Fibrous	28	White matter and Meninge
215048151101010965848556857795552546346	NIH-4365-BA10	235	Third_trimester	PFC	151	49	473.074	Neuron	Glutamatergic neuron	EN-L6-IT	7	White matter and Meninge
243420110018726131099689972120611730813	NIH-4365-BA10	235	Third_trimester	PFC	106	58	1113.97	Neuron	GABAergic neuron	IN-CGE-Immature	23	Intermediate zone
24731713766428264577105730820042136507	NIH-4365-BA10	235	Third_trimester	PFC	54	24	1274.12	Neuron	Glutamatergic neuron	EN-L6b	65	White matter and Meninge
253149077150785359549923937992204336326	NIH-4365-BA10	235	Third_trimester	PFC	65	31	216.937	Glia	Astrocyte	Astrocyte-Fibrous	28	White matter and Meninge
277863750328577526903042865055218056878	NIH-4365-BA10	235	Third_trimester	PFC	161	66	1789.17	Neuron	GABAergic neuron	IN-MGE-SST	30	White matter and Meninge
289764523303889398822298123658508670865	NIH-4365-BA10	235	Third_trimester	PFC	96	38	990.514	Neuron	Glutamatergic neuron	EN-L2_3-IT	71	White matter and Meninge
104201247937102379636025867653237308829	NIH-4365-BA10	235	Third_trimester	PFC	59	33	115.574	Glia	Astrocyte	Astrocyte-Protoplasmic	36	Cortical layer 6 and subplate
162684460886249903424363938447643177403	NIH-4365-BA10	235	Third_trimester	PFC	61	38	620.093	Glia	Astrocyte	Astrocyte-Protoplasmic	49	White matter and Meninge
176773408926806070170423661709118326249	NIH-4365-BA10	235	Third_trimester	PFC	169	57	1159.29	Progenitor	OPC	OPC	19	Cortical layer 6 and subplate
217825609920575264552927982680378100613	NIH-4365-BA10	235	Third_trimester	PFC	91	48	1119.19	Neuron	GABAergic neuron	IN-CGE-SNCG	41	Cortical layer 6 and subplate
22372919510634577209202529327668951395	NIH-4365-BA10	235	Third_trimester	PFC	206	69	921.497	Neuron	Glutamatergic neuron	EN-L6-IT	5	Cortical layer 6 and subplate
231071363046054363892264962866324384766	NIH-4365-BA10	235	Third_trimester	PFC	98	41	1021.52	Vascular	Vascular	Vascular	26	Cortical layer 6 and subplate
235718755613059891086923963910415548005	NIH-4365-BA10	235	Third_trimester	PFC	117	43	98.7649	Neuron	Glutamatergic neuron	EN-L6b	20	Cortical layer 6 and subplate
243822367284688954493484290407349460157	NIH-4365-BA10	235	Third_trimester	PFC	33	25	917.272	Neuron	Glutamatergic neuron	EN-L6b	27	Cortical layer 6 and subplate
254569608743563328042973768063656158147	NIH-4365-BA10	235	Third_trimester	PFC	70	29	53.1791	Progenitor	IPC-Glia	IPC-Glia	43	White matter and Meninge
256172410424829744431562454310577539659	NIH-4365-BA10	235	Third_trimester	PFC	122	42	566.617	Neuron	Glutamatergic neuron	EN-L6b	27	Cortical layer 6 and subplate
257758097447265728481168992300771681413	NIH-4365-BA10	235	Third_trimester	PFC	35	17	404.105	Vascular	Vascular	Vascular	54	Cortical layer 6 and subplate
276863494969043246549397147173308586790	NIH-4365-BA10	235	Third_trimester	PFC	64	38	1147.78	Neuron	Glutamatergic neuron	EN-L6b	27	White matter and Meninge
284286819919287205550691640728694006741	NIH-4365-BA10	235	Third_trimester	PFC	236	77	162.617	Neuron	Glutamatergic neuron	EN-L6b	27	White matter and Meninge
29268986289604582540346415052787236022	NIH-4365-BA10	235	Third_trimester	PFC	143	47	16.8049	Glia	Astrocyte	Astrocyte-Fibrous	40	White matter and Meninge
303428869029634233747706022175149808059	NIH-4365-BA10	235	Third_trimester	PFC	81	38	243.474	Neuron	GABAergic neuron	IN-MGE-Immature	9	Cortical layer 6 and subplate
30530925645344838375270996077818261556	NIH-4365-BA10	235	Third_trimester	PFC	112	44	1771.44	Progenitor	IPC-Glia	IPC-Glia	64	White matter and Meninge
309780525742162925124232125363942196490	NIH-4365-BA10	235	Third_trimester	PFC	173	51	900.677	Glia	Astrocyte	Astrocyte-Fibrous	28	Cortical layer 6 and subplate
57377682155288281133183316817577386119	NIH-4365-BA10	235	Third_trimester	PFC	168	48	1151.58	Glia	Astrocyte	Astrocyte-Protoplasmic	36	White matter and Meninge
6141123903523119901634430165516877996	NIH-4365-BA10	235	Third_trimester	PFC	235	51	764.387	Vascular	Vascular	Vascular	26	Cortical layer 6 and subplate
77856298576268619261739645878227453754	NIH-4365-BA10	235	Third_trimester	PFC	29	22	226.201	Glia	Astrocyte	Astrocyte-Protoplasmic	49	Cortical layer 6 and subplate
92736442171504228792865010042504608906	NIH-4365-BA10	235	Third_trimester	PFC	75	32	1375.26	Glia	Astrocyte	Astrocyte-Protoplasmic	74	Cortical layer 6 and subplate
106532151825242526498384378423432848882	NIH-4365-BA10	235	Third_trimester	PFC	31	26	1230.42	Neuron	Glutamatergic neuron	EN-L6b	20	Cortical layer 6 and subplate
122978442486117885934979962569110378731	NIH-4365-BA10	235	Third_trimester	PFC	174	46	1034.34	Neuron	Glutamatergic neuron	EN-L6-IT	7	Cortical layer 6 and subplate
156715985989305293272377227133478094991	NIH-4365-BA10	235	Third_trimester	PFC	312	70	861.783	Neuron	Glutamatergic neuron	EN-L6-IT	7	Cortical layer 6 and subplate
16338276642449579743675948839331380345	NIH-4365-BA10	235	Third_trimester	PFC	260	83	350.379	Neuron	Glutamatergic neuron	EN-L6b	20	Cortical layer 6 and subplate
171609168381309512696196876302704475997	NIH-4365-BA10	235	Third_trimester	PFC	206	56	129.409	Neuron	GABAergic neuron	IN-MGE-SST	75	Cortical layer 6 and subplate
196591564456024361310959676568989113155	NIH-4365-BA10	235	Third_trimester	PFC	626	97	122.118	Neuron	Glutamatergic neuron	EN-L6-IT	7	Cortical layer 6 and subplate
204315023814123697046743026295211042317	NIH-4365-BA10	235	Third_trimester	PFC	359	79	1199.02	Neuron	GABAergic neuron	IN-MGE-SST	75	Cortical layer 6 and subplate
207412288976639520574578789104708108353	NIH-4365-BA10	235	Third_trimester	PFC	38	21	60.1206	Vascular	Vascular	Vascular	42	Cortical layer 6 and subplate
210944812211443552903151905888094985439	NIH-4365-BA10	235	Third_trimester	PFC	80	34	70.8763	Glia	Astrocyte	Astrocyte-Protoplasmic	36	Cortical layer 6 and subplate
21116862046151346350862688482923922217	NIH-4365-BA10	235	Third_trimester	PFC	480	98	92.4401	Neuron	Glutamatergic neuron	EN-L6-CT	12	Cortical layer 6 and subplate
230648729792251373926296896458017342811	NIH-4365-BA10	235	Third_trimester	PFC	331	81	86.9857	Neuron	Glutamatergic neuron	EN-L6-CT	32	Cortical layer 6 and subplate
235630036956086659957254030842766242468	NIH-4365-BA10	235	Third_trimester	PFC	81	43	1075.99	Neuron	Glutamatergic neuron	EN-L6b	20	Cortical layer 6 and subplate
26808705669021787201864108562678958175	NIH-4365-BA10	235	Third_trimester	PFC	82	44	658.484	Progenitor	OPC	OPC	19	Cortical layer 6 and subplate
284958743475156813896816170396314450759	NIH-4365-BA10	235	Third_trimester	PFC	36	23	969.519	Neuron	Glutamatergic neuron	EN-L6b	20	Cortical layer 6 and subplate
289742672071740404389815303196186391940	NIH-4365-BA10	235	Third_trimester	PFC	57	25	1639.6	Vascular	Vascular	Vascular	26	Cortical layer 6 and subplate
292209164477997335336904496209020170699	NIH-4365-BA10	235	Third_trimester	PFC	58	29	131.421	Neuron	GABAergic neuron	IN-MGE-Immature	6	Cortical layer 6 and subplate
296510277659502107068259963400046222712	NIH-4365-BA10	235	Third_trimester	PFC	28	15	245.482	Immune	Microglia	Microglia	73	Cortical layer 6 and subplate
308345237515586060248874990664507234916	NIH-4365-BA10	235	Third_trimester	PFC	90	40	283.514	Neuron	Glutamatergic neuron	EN-L6b	27	Cortical layer 6 and subplate
318459893586622310420935403868854237567	NIH-4365-BA10	235	Third_trimester	PFC	169	72	87.2919	Neuron	Glutamatergic neuron	EN-L6b	27	Cortical layer 6 and subplate
32838168458012502841447199493407472169	NIH-4365-BA10	235	Third_trimester	PFC	56	33	1922.93	Neuron	Glutamatergic neuron	EN-L6-CT	12	Cortical layer 6 and subplate
329177556486368605801461152965196884585	NIH-4365-BA10	235	Third_trimester	PFC	51	28	1189.46	Neuron	Glutamatergic neuron	EN-L6b	27	Cortical layer 6 and subplate
33409954624269707274380890711778570832	NIH-4365-BA10	235	Third_trimester	PFC	108	30	582.442	Glia	Astrocyte	Astrocyte-Fibrous	40	Cortical layer 6 and subplate
36693726720699126592517545353788651077	NIH-4365-BA10	235	Third_trimester	PFC	429	89	220.314	Neuron	Glutamatergic neuron	EN-L6-IT	7	Cortical layer 6 and subplate
4193273093140765571292955200562527653	NIH-4365-BA10	235	Third_trimester	PFC	93	47	77.3936	Vascular	Vascular	Vascular	97	Cortical layer 6 and subplate
4638631985921111360273738066461053532	NIH-4365-BA10	235	Third_trimester	PFC	94	53	1116.04	Progenitor	IPC-Glia	IPC-Glia	64	Cortical layer 6 and subplate
52291430524983932843451037612281999887	NIH-4365-BA10	235	Third_trimester	PFC	407	90	1427.94	Neuron	Glutamatergic neuron	EN-L6b	20	Cortical layer 6 and subplate
84805222607025560937409217874773569808	NIH-4365-BA10	235	Third_trimester	PFC	39	26	293.994	Neuron	Glutamatergic neuron	EN-L6-CT	12	Cortical layer 6 and subplate
86615531065617495686024302405966193778	NIH-4365-BA10	235	Third_trimester	PFC	68	31	1087.99	Neuron	GABAergic neuron	IN-CGE-Immature	8	Cortical layer 6 and subplate
96424803924991796124556741112460070970	NIH-4365-BA10	235	Third_trimester	PFC	360	73	681.084	Neuron	Glutamatergic neuron	EN-L6-IT	7	Cortical layer 6 and subplate
99744409664422696502198777646784740590	NIH-4365-BA10	235	Third_trimester	PFC	171	61	1087.79	Neuron	Glutamatergic neuron	EN-L6-CT	12	Cortical layer 6 and subplate
10479197715070439443557903172261145221	NIH-4365-BA10	235	Third_trimester	PFC	179	49	463.11	Neuron	Glutamatergic neuron	EN-L6-IT	7	Cortical layer 6 and subplate
112867725873073685103340931832153631215	NIH-4365-BA10	235	Third_trimester	PFC	246	72	669.563	Neuron	GABAergic neuron	IN-MGE-Immature	9	Cortical layer 6 and subplate
113097215630863183431949577364602080954	NIH-4365-BA10	235	Third_trimester	PFC	245	82	262.619	Glia	Astrocyte	Astrocyte-Protoplasmic	36	Cortical layer 6 and subplate
118772534648036199545934902244212422072	NIH-4365-BA10	235	Third_trimester	PFC	49	30	749.896	Progenitor	OPC	OPC	19	Cortical layer 6 and subplate
125407738049628467994702869092586191894	NIH-4365-BA10	235	Third_trimester	PFC	687	112	1376	Neuron	Glutamatergic neuron	EN-L6-IT	5	Cortical layer 6 and subplate
128095052191939146881010426199250773220	NIH-4365-BA10	235	Third_trimester	PFC	273	70	1572.75	Neuron	Glutamatergic neuron	EN-L6-IT	7	Cortical layer 6 and subplate
138587063514779063881660159403510093052	NIH-4365-BA10	235	Third_trimester	PFC	433	80	990.3	Neuron	Glutamatergic neuron	EN-L4-IT	66	Cortical layer 6 and subplate
142142477833108997296701938480170174213	NIH-4365-BA10	235	Third_trimester	PFC	236	62	331.51	Neuron	Glutamatergic neuron	EN-L5-IT	38	Cortical layer 5
142307066578647709053977961683093656979	NIH-4365-BA10	235	Third_trimester	PFC	95	39	1049.58	Neuron	Glutamatergic neuron	EN-L6-IT	7	Cortical layer 6 and subplate
152516739192839407496120325897198434739	NIH-4365-BA10	235	Third_trimester	PFC	160	53	404.923	Progenitor	IPC-Glia	IPC-Glia	64	Cortical layer 6 and subplate
158267243425348912148266513077131069430	NIH-4365-BA10	235	Third_trimester	PFC	89	39	1237.26	Neuron	GABAergic neuron	IN-MGE-Immature	9	Cortical layer 6 and subplate
159425338055368557972136075229793972090	NIH-4365-BA10	235	Third_trimester	PFC	33	18	855.769	Neuron	GABAergic neuron	IN-MGE-Immature	6	Cortical layer 6 and subplate
15949937455838865831831280906122307645	NIH-4365-BA10	235	Third_trimester	PFC	382	89	1020.43	Neuron	Glutamatergic neuron	EN-L6-IT	7	Cortical layer 6 and subplate
170496579561048718939575589877591898173	NIH-4365-BA10	235	Third_trimester	PFC	267	71	704.485	Neuron	Glutamatergic neuron	EN-L6-IT	7	Cortical layer 6 and subplate
173114852241026640717919140226614978518	NIH-4365-BA10	235	Third_trimester	PFC	168	76	1584.2	Neuron	Glutamatergic neuron	EN-L6b	27	Cortical layer 6 and subplate
175325568595905831816305904052730636630	NIH-4365-BA10	235	Third_trimester	PFC	155	48	1684.96	Neuron	Glutamatergic neuron	EN-L6-IT	5	Cortical layer 6 and subplate
179200879770383503278323036612165031226	NIH-4365-BA10	235	Third_trimester	PFC	186	58	1172	Neuron	Glutamatergic neuron	EN-L6-IT	7	Cortical layer 6 and subplate
181834651962155382004065325212193255517	NIH-4365-BA10	235	Third_trimester	PFC	113	37	1223.52	Neuron	Glutamatergic neuron	EN-L6-IT	7	Cortical layer 6 and subplate
196279253535504052722065659779745844944	NIH-4365-BA10	235	Third_trimester	PFC	90	44	1044.17	Neuron	Glutamatergic neuron	EN-L6b	20	Cortical layer 6 and subplate
201485283966050372346863040483082214053	NIH-4365-BA10	235	Third_trimester	PFC	292	89	987.964	Neuron	GABAergic neuron	IN-MGE-SST	30	Cortical layer 6 and subplate
203240185099006926394396163176371522436	NIH-4365-BA10	235	Third_trimester	PFC	217	76	152.403	Neuron	Glutamatergic neuron	EN-L6b	20	Cortical layer 6 and subplate
208944330423749459497765202640197658063	NIH-4365-BA10	235	Third_trimester	PFC	231	61	870.304	Neuron	Glutamatergic neuron	EN-L6-IT	7	Cortical layer 6 and subplate
216370202474412631524115656808615691642	NIH-4365-BA10	235	Third_trimester	PFC	98	58	1305.92	Neuron	Glutamatergic neuron	EN-Newborn	4	Cortical layer 6 and subplate
227071970134166051837852947778167900960	NIH-4365-BA10	235	Third_trimester	PFC	70	30	176.032	Neuron	GABAergic neuron	IN-MGE-SST	30	Cortical layer 6 and subplate
229238801411688375775162639088792328667	NIH-4365-BA10	235	Third_trimester	PFC	205	62	383.486	Neuron	Glutamatergic neuron	EN-L6-IT	7	Cortical layer 6 and subplate
23316645475236936299023702482842223918	NIH-4365-BA10	235	Third_trimester	PFC	134	51	208.937	Neuron	Glutamatergic neuron	EN-L6b	27	Cortical layer 6 and subplate
23971804751333118465879279597926208335	NIH-4365-BA10	235	Third_trimester	PFC	156	45	864.359	Neuron	Glutamatergic neuron	EN-L6-IT	5	Cortical layer 6 and subplate
250682459144747152168041372390758226704	NIH-4365-BA10	235	Third_trimester	PFC	309	80	1582.82	Neuron	Glutamatergic neuron	EN-L6-IT	7	Cortical layer 6 and subplate
251831567961930765808347617959967052589	NIH-4365-BA10	235	Third_trimester	PFC	352	100	542.918	Progenitor	OPC	OPC	19	Cortical layer 6 and subplate
257551541162609084989921136230464038636	NIH-4365-BA10	235	Third_trimester	PFC	186	74	667.687	Progenitor	OPC	OPC	19	Cortical layer 6 and subplate
261626629968361181486343105853897083815	NIH-4365-BA10	235	Third_trimester	PFC	364	77	1735.75	Neuron	GABAergic neuron	IN-MGE-SST	75	Cortical layer 6 and subplate
270995386204799371914321551728715877880	NIH-4365-BA10	235	Third_trimester	PFC	269	79	321.839	Glia	Astrocyte	Astrocyte-Protoplasmic	36	Cortical layer 6 and subplate
283975823690938710236703506028707393645	NIH-4365-BA10	235	Third_trimester	PFC	228	81	203.339	Neuron	Glutamatergic neuron	EN-L6-CT	12	Cortical layer 5
299478407966886020954579542099897293963	NIH-4365-BA10	235	Third_trimester	PFC	411	82	991.673	Neuron	Glutamatergic neuron	EN-L4-IT	66	Cortical layer 6 and subplate
31508969417360975041620834018856021685	NIH-4365-BA10	235	Third_trimester	PFC	269	69	231.533	Neuron	Glutamatergic neuron	EN-L6-IT	7	Cortical layer 6 and subplate
316936750489225080755329179557494244360	NIH-4365-BA10	235	Third_trimester	PFC	526	89	333.325	Neuron	Glutamatergic neuron	EN-L6-IT	7	Cortical layer 6 and subplate
318129603558267172588079291090381137062	NIH-4365-BA10	235	Third_trimester	PFC	52	26	726.596	Vascular	Vascular	Vascular	26	Cortical layer 6 and subplate
318801223986242807342885344727349042662	NIH-4365-BA10	235	Third_trimester	PFC	204	81	1468.4	Neuron	Glutamatergic neuron	EN-L6b	20	Cortical layer 6 and subplate
321911116207382173327152467628377320231	NIH-4365-BA10	235	Third_trimester	PFC	65	37	738.126	Neuron	Glutamatergic neuron	EN-L6b	27	Cortical layer 6 and subplate
321969513421481440742238952510646721923	NIH-4365-BA10	235	Third_trimester	PFC	126	46	176.718	Neuron	Glutamatergic neuron	EN-L6-CT	12	Cortical layer 5
331376423833654813776706698359698793354	NIH-4365-BA10	235	Third_trimester	PFC	136	64	542.573	Progenitor	OPC	OPC	19	Cortical layer 6 and subplate
334145008499640537451830318919622811577	NIH-4365-BA10	235	Third_trimester	PFC	315	69	755.193	Neuron	GABAergic neuron	IN-MGE-SST	75	Cortical layer 5
33777746994139231438400167408534118921	NIH-4365-BA10	235	Third_trimester	PFC	263	70	62.4214	Neuron	Glutamatergic neuron	EN-L5_6-NP	63	Cortical layer 6 and subplate
41230278042987802357451570963775300843	NIH-4365-BA10	235	Third_trimester	PFC	326	79	845.276	Neuron	Glutamatergic neuron	EN-L6-IT	7	Cortical layer 6 and subplate
41702372384206366827211528904212337873	NIH-4365-BA10	235	Third_trimester	PFC	182	66	85.8354	Progenitor	OPC	OPC	19	Cortical layer 6 and subplate
50403110439581944968966553580504087104	NIH-4365-BA10	235	Third_trimester	PFC	51	24	1537.53	Neuron	Glutamatergic neuron	EN-L6-IT	5	Cortical layer 6 and subplate
53454932267183316484845401687445936573	NIH-4365-BA10	235	Third_trimester	PFC	216	74	1096.33	Neuron	GABAergic neuron	IN-CGE-Immature	23	Cortical layer 6 and subplate
68671702082125131142727422618020153549	NIH-4365-BA10	235	Third_trimester	PFC	245	68	633.565	Neuron	Glutamatergic neuron	EN-L6-IT	5	Cortical layer 6 and subplate
74574217105952531631919985290452627653	NIH-4365-BA10	235	Third_trimester	PFC	445	83	45.7958	Neuron	Glutamatergic neuron	EN-L6-IT	7	Cortical layer 6 and subplate
79821991965454204956888955691519559816	NIH-4365-BA10	235	Third_trimester	PFC	108	47	430.091	Neuron	Glutamatergic neuron	EN-L6-IT	7	Cortical layer 6 and subplate
82278097023431229949213463500287072788	NIH-4365-BA10	235	Third_trimester	PFC	41	28	34.0472	Progenitor	OPC	OPC	19	Cortical layer 6 and subplate
96385820569493996060512115322098488787	NIH-4365-BA10	235	Third_trimester	PFC	99	39	1921.51	Neuron	Glutamatergic neuron	EN-L6b	27	Cortical layer 6 and subplate
101227332676030822261245912640672876215	NIH-4365-BA10	235	Third_trimester	PFC	59	32	40.1708	Progenitor	IPC-Glia	IPC-Glia	68	Cortical layer 5
11588211932541861293747649138710431877	NIH-4365-BA10	235	Third_trimester	PFC	40	23	357.907	Neuron	Glutamatergic neuron	EN-L5-IT	13	Cortical layer 5
117707969967675588214583365587637951003	NIH-4365-BA10	235	Third_trimester	PFC	449	93	169.729	Neuron	Glutamatergic neuron	EN-L5_6-NP	63	Cortical layer 5
137670218853567409130184179858995698923	NIH-4365-BA10	235	Third_trimester	PFC	256	71	1793.86	Vascular	Vascular	Vascular	54	Cortical layer 5
145127601945678490293947306979934741054	NIH-4365-BA10	235	Third_trimester	PFC	226	67	1260.14	Neuron	Glutamatergic neuron	EN-L5_6-NP	63	Cortical layer 5
150222842010587275514877747160011832296	NIH-4365-BA10	235	Third_trimester	PFC	478	94	487.968	Neuron	Glutamatergic neuron	EN-L5-IT	38	Cortical layer 5
168036595588750801152921201915022694118	NIH-4365-BA10	235	Third_trimester	PFC	42	29	1081.38	Neuron	Glutamatergic neuron	EN-L4-IT	2	Cortical layer 5
172864639376569823576807844441668729538	NIH-4365-BA10	235	Third_trimester	PFC	28	22	382.83	Neuron	Glutamatergic neuron	EN-L6b	27	Cortical layer 5
178217234111994927651782469264475993692	NIH-4365-BA10	235	Third_trimester	PFC	36	21	478.236	Neuron	Glutamatergic neuron	EN-L5_6-NP	63	Cortical layer 5
187863539399559265044594324384692072193	NIH-4365-BA10	235	Third_trimester	PFC	66	32	1216.38	Neuron	Glutamatergic neuron	EN-L5-IT	13	Cortical layer 5
188495675563518852140153763749509039681	NIH-4365-BA10	235	Third_trimester	PFC	221	71	36.606	Neuron	GABAergic neuron	IN-MGE-Immature	9	Cortical layer 5
198209333703961429506470228477246662485	NIH-4365-BA10	235	Third_trimester	PFC	265	72	967.73	Neuron	GABAergic neuron	IN-MGE-SST	30	Cortical layer 5
206142573226428254924930431195033444782	NIH-4365-BA10	235	Third_trimester	PFC	130	45	357.614	Neuron	Glutamatergic neuron	EN-L4-IT	66	Cortical layer 5
208607816875095458276269771784913076801	NIH-4365-BA10	235	Third_trimester	PFC	395	86	976.902	Neuron	Glutamatergic neuron	EN-L4-IT	66	Cortical layer 5
212303386858702927352196267658308596711	NIH-4365-BA10	235	Third_trimester	PFC	134	46	391.884	Neuron	Glutamatergic neuron	EN-L4-IT	66	Cortical layer 5
212967538072685564034072436145785956898	NIH-4365-BA10	235	Third_trimester	PFC	160	57	1120.81	Neuron	Glutamatergic neuron	EN-L5-IT	21	Cortical layer 5
22541764150288185962181929318769858923	NIH-4365-BA10	235	Third_trimester	PFC	40	26	2333.39	Progenitor	OPC	OPC	19	Cortical layer 5
231392409682572276988438616645111015804	NIH-4365-BA10	235	Third_trimester	PFC	379	78	1927.64	Neuron	Glutamatergic neuron	EN-L6-IT	7	Cortical layer 5
252121108264931555958227358837626742427	NIH-4365-BA10	235	Third_trimester	PFC	177	50	1117.16	Vascular	Vascular	Vascular	34	Cortical layer 5
254875801897567781196439120578914719506	NIH-4365-BA10	235	Third_trimester	PFC	67	38	40.617	Neuron	Glutamatergic neuron	EN-L5-IT	13	Cortical layer 5
260988482100552917071641650405832018141	NIH-4365-BA10	235	Third_trimester	PFC	113	56	1113.8	Vascular	Vascular	Vascular	42	Cortical layer 5
276036602654827910560650602463107412072	NIH-4365-BA10	235	Third_trimester	PFC	417	82	114.415	Neuron	Glutamatergic neuron	EN-L5-IT	13	Cortical layer 5
280905486488859824906635773339812892433	NIH-4365-BA10	235	Third_trimester	PFC	32	18	970.105	Progenitor	OPC	OPC	19	Cortical layer 5
29445774705791743009310040569083917572	NIH-4365-BA10	235	Third_trimester	PFC	417	92	88.696	Neuron	GABAergic neuron	IN-MGE-SST	75	Cortical layer 5
29477502153900068478341710427919239476	NIH-4365-BA10	235	Third_trimester	PFC	316	80	1110.15	Neuron	Glutamatergic neuron	EN-L5-IT	21	Cortical layer 5
296169077132969127763039922112394366672	NIH-4365-BA10	235	Third_trimester	PFC	145	60	2222.26	Glia	Astrocyte	Astrocyte-Protoplasmic	49	Cortical layer 5
298482350158932777527795617858479151909	NIH-4365-BA10	235	Third_trimester	PFC	134	55	760.35	Neuron	Glutamatergic neuron	EN-L6-IT	5	Cortical layer 5
303502817243557256890834335397067342575	NIH-4365-BA10	235	Third_trimester	PFC	90	39	1157.24	Neuron	GABAergic neuron	IN-MGE-SST	75	Cortical layer 5
306093576336719117436432817823599094909	NIH-4365-BA10	235	Third_trimester	PFC	135	58	38.9155	Neuron	Glutamatergic neuron	EN-L6-CT	12	Cortical layer 5
307092715699685084256690237041612170947	NIH-4365-BA10	235	Third_trimester	PFC	65	35	779.184	Neuron	Glutamatergic neuron	EN-L4-IT	2	Cortical layer 5
315684500159386038619503231980753494093	NIH-4365-BA10	235	Third_trimester	PFC	275	83	41.4218	Neuron	Glutamatergic neuron	EN-L4-IT	66	Cortical layer 5
32049847877154803318633298376295212021	NIH-4365-BA10	235	Third_trimester	PFC	87	33	896.386	Neuron	GABAergic neuron	IN-MGE-Immature	9	Cortical layer 5
322041207095235455914468153751258468119	NIH-4365-BA10	235	Third_trimester	PFC	785	128	437.531	Neuron	Glutamatergic neuron	EN-L5-ET	79	Cortical layer 5
32409578981572993741407504106872007730	NIH-4365-BA10	235	Third_trimester	PFC	932	129	1565.28	Neuron	GABAergic neuron	IN-MGE-SST	30	Cortical layer 5
336298858527034338560352858886371457671	NIH-4365-BA10	235	Third_trimester	PFC	146	55	1424.52	Glia	Astrocyte	Astrocyte-Protoplasmic	36	Cortical layer 5
48902299392622801795304890542304114899	NIH-4365-BA10	235	Third_trimester	PFC	198	52	771.421	Neuron	Glutamatergic neuron	EN-L5-IT	38	Cortical layer 5
64332206332566718276744014284851042716	NIH-4365-BA10	235	Third_trimester	PFC	215	64	514.116	Neuron	Glutamatergic neuron	EN-L5-IT	21	Cortical layer 5
71951632622863068606627448538549664318	NIH-4365-BA10	235	Third_trimester	PFC	163	62	38.723	Neuron	GABAergic neuron	IN-MGE-SST	75	Cortical layer 5
74506932559741739726524280365009856461	NIH-4365-BA10	235	Third_trimester	PFC	445	95	613.939	Neuron	Glutamatergic neuron	EN-L5_6-NP	63	Cortical layer 5
74931696718155157677288524982687353427	NIH-4365-BA10	235	Third_trimester	PFC	110	46	391.246	Glia	Astrocyte	Astrocyte-Protoplasmic	74	Cortical layer 5
89296064138536728419197074120775150711	NIH-4365-BA10	235	Third_trimester	PFC	32	21	840.298	Neuron	Glutamatergic neuron	EN-L5-IT	13	Cortical layer 5
8966067039340609941955057590634169851	NIH-4365-BA10	235	Third_trimester	PFC	203	60	57.4044	Neuron	Glutamatergic neuron	EN-L4-IT	66	Cortical layer 5
97817621495976808106401779224979571637	NIH-4365-BA10	235	Third_trimester	PFC	202	62	247.656	Neuron	Glutamatergic neuron	EN-L5_6-NP	63	Cortical layer 5
102875872309934028940876388804360098115	NIH-4365-BA10	235	Third_trimester	PFC	143	60	634.716	Neuron	Glutamatergic neuron	EN-L5-IT	21	Cortical layer 4
11739858504110820203252943087553869282	NIH-4365-BA10	235	Third_trimester	PFC	189	59	1053.51	Neuron	Glutamatergic neuron	EN-L5-IT	13	Cortical layer 4
129336140984799603338656165825469752578	NIH-4365-BA10	235	Third_trimester	PFC	194	58	465.717	Neuron	Glutamatergic neuron	EN-L4-IT	2	Cortical layer 4
144760254208262142724311999832506242148	NIH-4365-BA10	235	Third_trimester	PFC	107	44	142.912	Neuron	Glutamatergic neuron	EN-L5-IT	13	Cortical layer 5
147110996513574964278747797235034750797	NIH-4365-BA10	235	Third_trimester	PFC	384	88	86.7408	Neuron	GABAergic neuron	IN-MGE-PV	51	Cortical layer 4
148207392886140898224826754028980187562	NIH-4365-BA10	235	Third_trimester	PFC	194	59	113.549	Neuron	Glutamatergic neuron	EN-L5-IT	13	Cortical layer 5
15490391599093331502115200759944761091	NIH-4365-BA10	235	Third_trimester	PFC	84	40	315.847	Neuron	Glutamatergic neuron	EN-L4-IT	2	Cortical layer 4
157536629557619722462114556875141982641	NIH-4365-BA10	235	Third_trimester	PFC	25	20	38.4562	Neuron	Glutamatergic neuron	EN-L4-IT	2	Cortical layer 4
161918315970846235681195511462677684791	NIH-4365-BA10	235	Third_trimester	PFC	423	103	792.634	Neuron	Glutamatergic neuron	EN-L5-IT	21	Cortical layer 5
163433624907956587487106138217597800075	NIH-4365-BA10	235	Third_trimester	PFC	78	33	1123.33	Neuron	Glutamatergic neuron	EN-L2_3-IT	18	Cortical layer 4
16567751311475180083844681250963184101	NIH-4365-BA10	235	Third_trimester	PFC	68	31	1243.05	Neuron	GABAergic neuron	IN-CGE-Immature	8	Cortical layer 4
171838768106017592004887931583233854916	NIH-4365-BA10	235	Third_trimester	PFC	126	56	36.8247	Progenitor	Radial glia	RG-oRG	60	Cortical layer 4
189565356806976734839250866480444791803	NIH-4365-BA10	235	Third_trimester	PFC	205	71	450.168	Neuron	Glutamatergic neuron	EN-L4-IT	2	Cortical layer 4
19468106976085532849652134697824467259	NIH-4365-BA10	235	Third_trimester	PFC	166	68	1296.99	Neuron	Glutamatergic neuron	EN-IT-Immature	17	Cortical layer 4
196646681722560980723606654709197706544	NIH-4365-BA10	235	Third_trimester	PFC	171	62	1354.43	Glia	Astrocyte	Astrocyte-Protoplasmic	35	Cortical layer 4
212788291988581398421927051886254529684	NIH-4365-BA10	235	Third_trimester	PFC	132	50	880.657	Neuron	Glutamatergic neuron	EN-L4-IT	2	Cortical layer 4
212955794974548856782104487263864323582	NIH-4365-BA10	235	Third_trimester	PFC	210	57	894.833	Vascular	Vascular	Vascular	34	Cortical layer 4
213645947088444523417919268219391176312	NIH-4365-BA10	235	Third_trimester	PFC	269	86	591.409	Vascular	Vascular	Vascular	54	Cortical layer 4
227770394522079210956831142607885874713	NIH-4365-BA10	235	Third_trimester	PFC	111	43	66.1874	Neuron	Glutamatergic neuron	EN-L4-IT	2	Cortical layer 4
236917779142802477529257172638320720845	NIH-4365-BA10	235	Third_trimester	PFC	102	44	1150.04	Neuron	Glutamatergic neuron	EN-L4-IT	2	Cortical layer 4
237067753381134886182437372423149589947	NIH-4365-BA10	235	Third_trimester	PFC	86	35	277.093	Neuron	GABAergic neuron	IN-CGE-Immature	23	Cortical layer 4
245010543086923376431597272506463107611	NIH-4365-BA10	235	Third_trimester	PFC	205	45	994.486	Neuron	GABAergic neuron	IN-MGE-SST	75	Cortical layer 4
248490982961620576012514040299876515923	NIH-4365-BA10	235	Third_trimester	PFC	85	37	764.54	Neuron	Glutamatergic neuron	EN-L6-CT	12	Cortical layer 4
254567728395393359091183912553771738780	NIH-4365-BA10	235	Third_trimester	PFC	54	31	651.748	Neuron	Glutamatergic neuron	EN-L4-IT	2	Cortical layer 4
268808260249790379004248921076356441350	NIH-4365-BA10	235	Third_trimester	PFC	35	26	436.215	Progenitor	OPC	OPC	19	Cortical layer 5
270437164997843348378226430826215891476	NIH-4365-BA10	235	Third_trimester	PFC	234	78	699.998	Neuron	GABAergic neuron	IN-MGE-Immature	9	Cortical layer 4
275836811890287491305970692831054535840	NIH-4365-BA10	235	Third_trimester	PFC	53	31	212.375	Neuron	Glutamatergic neuron	EN-L5-IT	21	Cortical layer 4
276035509319872706080482247955895677375	NIH-4365-BA10	235	Third_trimester	PFC	359	88	621.602	Neuron	Glutamatergic neuron	EN-L5-IT	21	Cortical layer 5
284073165333953628438885220158486717846	NIH-4365-BA10	235	Third_trimester	PFC	159	53	968.377	Neuron	Glutamatergic neuron	EN-L4-IT	2	Cortical layer 4
285717265230038676798177260179693297461	NIH-4365-BA10	235	Third_trimester	PFC	99	44	811.224	Glia	Astrocyte	Astrocyte-Protoplasmic	36	Cortical layer 5
289858503048316761706745584446984477133	NIH-4365-BA10	235	Third_trimester	PFC	153	47	549.339	Neuron	GABAergic neuron	IN-MGE-Immature	9	Cortical layer 4
290156633456852133270399721063142789008	NIH-4365-BA10	235	Third_trimester	PFC	584	101	226.774	Neuron	GABAergic neuron	IN-MGE-SST	30	Cortical layer 4
309453298012946018787312171896055654188	NIH-4365-BA10	235	Third_trimester	PFC	323	78	672.472	Neuron	Glutamatergic neuron	EN-L6-IT	7	Cortical layer 4
31036940200362163180584700900679269479	NIH-4365-BA10	235	Third_trimester	PFC	65	34	155.902	Neuron	Glutamatergic neuron	EN-L5-IT	13	Cortical layer 4
31479205564964841366104569780227605206	NIH-4365-BA10	235	Third_trimester	PFC	66	29	1576.47	Progenitor	IPC-Glia	IPC-Glia	64	Cortical layer 5
316033217854405111862930935009251636979	NIH-4365-BA10	235	Third_trimester	PFC	367	71	93.7305	Neuron	GABAergic neuron	IN-CGE-VIP	33	Cortical layer 4
319991296909944075597349308410887047630	NIH-4365-BA10	235	Third_trimester	PFC	475	110	210.744	Neuron	Glutamatergic neuron	EN-L5-IT	21	Cortical layer 4
324605846271155421297909619339815902914	NIH-4365-BA10	235	Third_trimester	PFC	184	73	143.686	Neuron	Glutamatergic neuron	EN-L5-IT	21	Cortical layer 4
332543491181430797873242344745011590487	NIH-4365-BA10	235	Third_trimester	PFC	159	61	839.283	Neuron	Glutamatergic neuron	EN-L5-IT	21	Cortical layer 4
38088770670097755572723112310305250076	NIH-4365-BA10	235	Third_trimester	PFC	26	22	388.402	Neuron	Glutamatergic neuron	EN-L4-IT	2	Cortical layer 4
39203317779269626256119752091430369281	NIH-4365-BA10	235	Third_trimester	PFC	221	74	1918.75	Neuron	Glutamatergic neuron	EN-L4-IT	2	Cortical layer 4
40164446846237559943076808175124037769	NIH-4365-BA10	235	Third_trimester	PFC	203	67	1606.59	Neuron	GABAergic neuron	IN-MGE-PV	51	Cortical layer 4
41349346126324540681855353202593376864	NIH-4365-BA10	235	Third_trimester	PFC	234	71	906.717	Neuron	Glutamatergic neuron	EN-L4-IT	2	Cortical layer 4
42368273972234353444060103088014641305	NIH-4365-BA10	235	Third_trimester	PFC	171	42	164.878	Vascular	Vascular	Vascular	34	Cortical layer 4
54464286027667482308655944756360938432	NIH-4365-BA10	235	Third_trimester	PFC	158	66	1011.9	Neuron	GABAergic neuron	IN-MGE-Immature	9	Cortical layer 4
61881724305292333335483476744904342641	NIH-4365-BA10	235	Third_trimester	PFC	80	45	39.2785	Neuron	Glutamatergic neuron	EN-IT-Immature	17	Cortical layer 4
77123139560850855268466410340162625500	NIH-4365-BA10	235	Third_trimester	PFC	145	46	1817.81	Neuron	GABAergic neuron	IN-MGE-PV	51	Cortical layer 4
85682533161026825103705203237563318612	NIH-4365-BA10	235	Third_trimester	PFC	28	19	926.759	Neuron	Glutamatergic neuron	EN-L4-IT	44	Cortical layer 4
86345613456740163589848164639993650958	NIH-4365-BA10	235	Third_trimester	PFC	92	40	694.902	Neuron	Glutamatergic neuron	EN-L2_3-IT	11	Cortical layer 4
95312314343005816671617828228112200534	NIH-4365-BA10	235	Third_trimester	PFC	228	55	742.762	Neuron	GABAergic neuron	IN-MGE-SST	30	Cortical layer 5
99676472954522598621095525249390563037	NIH-4365-BA10	235	Third_trimester	PFC	55	29	166.579	Neuron	Glutamatergic neuron	EN-L4-IT	44	Cortical layer 4
102417867383948505516975385205660795802	NIH-4365-BA10	235	Third_trimester	PFC	118	52	1282.85	Neuron	Glutamatergic neuron	EN-L2_3-IT	11	Cortical layer 2 and 3
119028726602472754363806951512147351517	NIH-4365-BA10	235	Third_trimester	PFC	224	82	46.5131	Neuron	Glutamatergic neuron	EN-IT-Immature	17	Cortical layer 2 and 3
122334514664985763459514115819358835880	NIH-4365-BA10	235	Third_trimester	PFC	27	21	334.213	Neuron	Glutamatergic neuron	EN-L4-IT	2	Cortical layer 4
141655087869662388141892895248666158457	NIH-4365-BA10	235	Third_trimester	PFC	98	48	465.324	Neuron	GABAergic neuron	IN-CGE-VIP	33	Cortical layer 4
146598565205440539652696123980991782070	NIH-4365-BA10	235	Third_trimester	PFC	299	77	11.5386	Neuron	GABAergic neuron	IN-CGE-VIP	33	Cortical layer 2 and 3
154814033439231350470460394562419136333	NIH-4365-BA10	235	Third_trimester	PFC	86	30	698.029	Neuron	GABAergic neuron	IN-MGE-Immature	9	Cortical layer 2 and 3
156877412895223562527234392021021972249	NIH-4365-BA10	235	Third_trimester	PFC	225	76	1608.93	Neuron	Glutamatergic neuron	EN-IT-Immature	17	Cortical layer 4
159597402215590759284522132740078067341	NIH-4365-BA10	235	Third_trimester	PFC	30	21	421.868	Neuron	Glutamatergic neuron	EN-IT-Immature	17	Cortical layer 2 and 3
163785329097548340098203795636398940617	NIH-4365-BA10	235	Third_trimester	PFC	285	76	56.2759	Neuron	Glutamatergic neuron	EN-L4-IT	44	Cortical layer 2 and 3
168537676732069312681257739901036333809	NIH-4365-BA10	235	Third_trimester	PFC	113	63	342.76	Neuron	Glutamatergic neuron	EN-L4-IT	2	Cortical layer 4
173376452800853742232648804244965432120	NIH-4365-BA10	235	Third_trimester	PFC	78	39	316.433	Neuron	Glutamatergic neuron	EN-L4-IT	2	Cortical layer 4
176038524337481826011937296462841221810	NIH-4365-BA10	235	Third_trimester	PFC	226	87	1696.85	Neuron	Glutamatergic neuron	EN-IT-Immature	17	Cortical layer 2 and 3
193187207529290363535322385928080024922	NIH-4365-BA10	235	Third_trimester	PFC	165	48	44.4748	Neuron	Glutamatergic neuron	EN-L2_3-IT	11	Cortical layer 2 and 3
193932867593180553614231443613368537944	NIH-4365-BA10	235	Third_trimester	PFC	249	96	117.516	Neuron	Glutamatergic neuron	EN-IT-Immature	17	Cortical layer 2 and 3
197109642839929362442381831011769374332	NIH-4365-BA10	235	Third_trimester	PFC	74	31	1180.41	Neuron	GABAergic neuron	IN-MGE-Immature	9	Cortical layer 4
201975174984052211452408157702872035377	NIH-4365-BA10	235	Third_trimester	PFC	142	46	487.662	Neuron	GABAergic neuron	IN-MGE-PV	51	Cortical layer 4
208069884398484749919690157589983279469	NIH-4365-BA10	235	Third_trimester	PFC	686	103	17.063	Neuron	Glutamatergic neuron	EN-L2_3-IT	18	Cortical layer 4
218507019384036130761149782920490858885	NIH-4365-BA10	235	Third_trimester	PFC	138	59	1221.35	Neuron	GABAergic neuron	IN-CGE-Immature	8	Cortical layer 2 and 3
221558395638818936139879049527920713244	NIH-4365-BA10	235	Third_trimester	PFC	81	43	85.0831	Neuron	Glutamatergic neuron	EN-L4-IT	44	Cortical layer 2 and 3
222992721091756146518557409039611293797	NIH-4365-BA10	235	Third_trimester	PFC	235	79	876.672	Neuron	Glutamatergic neuron	EN-L4-IT	44	Cortical upper layer in development
245259136728366892194527728388713378560	NIH-4365-BA10	235	Third_trimester	PFC	164	65	827.727	Neuron	Glutamatergic neuron	EN-IT-Immature	17	Cortical layer 2 and 3
247195546512368330205512943881727641192	NIH-4365-BA10	235	Third_trimester	PFC	78	37	1555.79	Neuron	Glutamatergic neuron	EN-L4-IT	44	Cortical layer 2 and 3
248672604204124447219466476917208365858	NIH-4365-BA10	235	Third_trimester	PFC	337	97	1454.64	Neuron	Glutamatergic neuron	EN-L2_3-IT	11	Cortical layer 2 and 3
252579915658881013345477390292047627816	NIH-4365-BA10	235	Third_trimester	PFC	101	35	79.8867	Neuron	GABAergic neuron	IN-CGE-Immature	23	Cortical layer 2 and 3
272480333648265094997511555557091174675	NIH-4365-BA10	235	Third_trimester	PFC	131	50	2141.83	Neuron	Glutamatergic neuron	EN-IT-Immature	17	Cortical layer 2 and 3
281149843098611714928458054479859711193	NIH-4365-BA10	235	Third_trimester	PFC	76	38	1938.08	Neuron	Glutamatergic neuron	EN-L2_3-IT	11	Cortical layer 4
282302313639858730638650039423377657030	NIH-4365-BA10	235	Third_trimester	PFC	67	34	870.741	Neuron	GABAergic neuron	IN-MGE-Immature	6	Cortical layer 4
286509167226482063958377797679057596254	NIH-4365-BA10	235	Third_trimester	PFC	76	43	45.0522	Neuron	Glutamatergic neuron	EN-Newborn	10	Cortical layer 2 and 3
287115348077863965123441203368748435688	NIH-4365-BA10	235	Third_trimester	PFC	203	68	292.144	Neuron	Glutamatergic neuron	EN-L2_3-IT	71	Cortical layer 2 and 3
292037483360066295794933987068357503924	NIH-4365-BA10	235	Third_trimester	PFC	231	70	536.672	Neuron	Glutamatergic neuron	EN-IT-Immature	17	Cortical layer 4
295198005049978881034473020407170922207	NIH-4365-BA10	235	Third_trimester	PFC	122	53	229.434	Neuron	GABAergic neuron	IN-CGE-Immature	23	Cortical layer 4
306393318699823812964450244850280912934	NIH-4365-BA10	235	Third_trimester	PFC	123	38	1358.16	Neuron	GABAergic neuron	IN-CGE-Immature	23	Cortical layer 4
316048802599490282103870642989198701356	NIH-4365-BA10	235	Third_trimester	PFC	113	42	254.09	Neuron	Glutamatergic neuron	EN-L4-IT	2	Cortical layer 4
324021776223071413680479682519862464152	NIH-4365-BA10	235	Third_trimester	PFC	27	16	564.924	Neuron	GABAergic neuron	IN-CGE-Immature	8	Cortical layer 4
327710738646060266614022659107776208471	NIH-4365-BA10	235	Third_trimester	PFC	90	44	924.616	Neuron	Glutamatergic neuron	EN-IT-Immature	17	Cortical upper layer in development
330557526795978398021622002489055067512	NIH-4365-BA10	235	Third_trimester	PFC	360	103	1212.01	Neuron	Glutamatergic neuron	EN-L2_3-IT	11	Cortical layer 2 and 3
332868144430766672614340685428334509177	NIH-4365-BA10	235	Third_trimester	PFC	259	74	763.7	Neuron	Glutamatergic neuron	EN-L4-IT	44	Cortical layer 2 and 3
333073239159287178212943668849486675458	NIH-4365-BA10	235	Third_trimester	PFC	197	61	366.139	Neuron	GABAergic neuron	IN-MGE-Immature	9	Cortical layer 4
334642849769550091012487179909727386493	NIH-4365-BA10	235	Third_trimester	PFC	161	52	754.594	Neuron	Glutamatergic neuron	EN-L2_3-IT	11	Cortical layer 2 and 3
34621631447849423007947921219414044463	NIH-4365-BA10	235	Third_trimester	PFC	242	82	1423	Neuron	Glutamatergic neuron	EN-IT-Immature	17	Cortical layer 4
42499477356219593158631108200264304148	NIH-4365-BA10	235	Third_trimester	PFC	42	23	767.208	Neuron	Glutamatergic neuron	EN-L2_3-IT	11	Cortical layer 4
45737408294319699632192409811292405435	NIH-4365-BA10	235	Third_trimester	PFC	374	79	90.7955	Neuron	Glutamatergic neuron	EN-L2_3-IT	11	Cortical layer 2 and 3
48039261254300576874799413584153057456	NIH-4365-BA10	235	Third_trimester	PFC	82	45	979.382	Neuron	Glutamatergic neuron	EN-L6b	20	Cortical layer 2 and 3
4810793401652880074128137124197624676	NIH-4365-BA10	235	Third_trimester	PFC	130	54	1272.5	Progenitor	OPC	OPC	19	Cortical layer 4
53700321030624625500235626878801874142	NIH-4365-BA10	235	Third_trimester	PFC	73	37	940.226	Neuron	Glutamatergic neuron	EN-L2_3-IT	18	Cortical layer 2 and 3
70000502567358395749005001475941436271	NIH-4365-BA10	235	Third_trimester	PFC	283	82	494.284	Neuron	Glutamatergic neuron	EN-L4-IT	44	Cortical layer 2 and 3
82917819097857939195939600228186182359	NIH-4365-BA10	235	Third_trimester	PFC	465	91	1612.94	Neuron	Glutamatergic neuron	EN-IT-Immature	17	Cortical layer 4
91133191641537276963940015088188012956	NIH-4365-BA10	235	Third_trimester	PFC	196	71	292.459	Glia	Astrocyte	Astrocyte-Protoplasmic	36	Cortical layer 2 and 3
94255539507750623627467634603423318599	NIH-4365-BA10	235	Third_trimester	PFC	198	56	1300.45	Neuron	GABAergic neuron	IN-MGE-PV	51	Cortical layer 4
103888189791814489177468366520777253059	NIH-4365-BA10	235	Third_trimester	PFC	383	98	303.796	Neuron	Glutamatergic neuron	EN-L2_3-IT	11	Cortical layer 2 and 3
121245083057313482921132012693820109837	NIH-4365-BA10	235	Third_trimester	PFC	139	45	84.895	Neuron	Glutamatergic neuron	EN-L2_3-IT	71	Cortical layer 2 and 3
122433916165229165989411759262705288295	NIH-4365-BA10	235	Third_trimester	PFC	178	68	816.823	Neuron	GABAergic neuron	IN-CGE-VIP	33	Cortical layer 2 and 3
125727435302662199753761093226970692972	NIH-4365-BA10	235	Third_trimester	PFC	132	46	1054.93	Glia	Astrocyte	Astrocyte-Fibrous	40	Cortical layer 2 and 3
128518085442927727503790045439554729029	NIH-4365-BA10	235	Third_trimester	PFC	68	37	24.8881	Neuron	GABAergic neuron	IN-MGE-SST	29	Cortical layer 2 and 3
128900591127975675734269430244505535756	NIH-4365-BA10	235	Third_trimester	PFC	386	83	1120.38	Neuron	GABAergic neuron	IN-MGE-SST	30	Cortical layer 2 and 3
130668533039026270940267023346670456646	NIH-4365-BA10	235	Third_trimester	PFC	178	69	324.975	Progenitor	IPC-Glia	IPC-Glia	43	Cortical layer 2 and 3
132746943239605986300067578266546060522	NIH-4365-BA10	235	Third_trimester	PFC	405	101	1571.25	Neuron	GABAergic neuron	IN-CGE-VIP	33	Cortical layer 2 and 3
142160848546178693232905698023297588010	NIH-4365-BA10	235	Third_trimester	PFC	34	16	1316.46	Neuron	Glutamatergic neuron	EN-L2_3-IT	18	Cortical layer 2 and 3
142660497500889326552686579003114714966	NIH-4365-BA10	235	Third_trimester	PFC	675	111	462.857	Neuron	Glutamatergic neuron	EN-L2_3-IT	71	Cortical layer 2 and 3
143332934459893022678080287646570132114	NIH-4365-BA10	235	Third_trimester	PFC	535	105	21.8875	Neuron	Glutamatergic neuron	EN-L4-IT	44	Cortical layer 2 and 3
150802078150121748726607958223854630112	NIH-4365-BA10	235	Third_trimester	PFC	259	70	1135.9	Neuron	Glutamatergic neuron	EN-L2_3-IT	18	Cortical layer 2 and 3
151733331205045889950428891184052476177	NIH-4365-BA10	235	Third_trimester	PFC	72	31	1614.33	Neuron	GABAergic neuron	IN-CGE-Immature	23	Cortical layer 2 and 3
165799987187019924024621385000362540854	NIH-4365-BA10	235	Third_trimester	PFC	39	19	648.174	Neuron	Glutamatergic neuron	EN-L2_3-IT	18	Cortical layer 2 and 3
168573090786259535054329889667702389062	NIH-4365-BA10	235	Third_trimester	PFC	410	95	969.169	Neuron	Glutamatergic neuron	EN-IT-Immature	17	Cortical layer 2 and 3
179107782698014612561745707844038945752	NIH-4365-BA10	235	Third_trimester	PFC	53	26	250.678	Neuron	Glutamatergic neuron	EN-L2_3-IT	11	Cortical layer 2 and 3
206191939957732524914158627186572621148	NIH-4365-BA10	235	Third_trimester	PFC	59	31	39.5935	Neuron	Glutamatergic neuron	EN-L6-CT	32	Cortical layer 2 and 3
213039746025100719536087350167089490074	NIH-4365-BA10	235	Third_trimester	PFC	104	44	471.036	Vascular	Vascular	Vascular	26	Cortical layer 2 and 3
227491214729220862642108283672154158599	NIH-4365-BA10	235	Third_trimester	PFC	261	71	611.774	Neuron	Glutamatergic neuron	EN-L2_3-IT	11	Cortical layer 2 and 3
240694484892869538500283862648277788494	NIH-4365-BA10	235	Third_trimester	PFC	78	45	1869.4	Neuron	Glutamatergic neuron	EN-Newborn	4	Cortical layer 2 and 3
242803673603172119216924897393736770017	NIH-4365-BA10	235	Third_trimester	PFC	198	67	102.273	Neuron	Glutamatergic neuron	EN-L2_3-IT	71	Cortical layer 2 and 3
243124392095702049280718086907994036573	NIH-4365-BA10	235	Third_trimester	PFC	343	93	1182.3	Glia	Astrocyte	Astrocyte-Protoplasmic	35	Cortical layer 2 and 3
243369314538371109055745489170951295215	NIH-4365-BA10	235	Third_trimester	PFC	213	60	1630.68	Neuron	Glutamatergic neuron	EN-L2_3-IT	11	Cortical layer 2 and 3
24718716407149267648400818092135014744	NIH-4365-BA10	235	Third_trimester	PFC	76	40	829.905	Neuron	Glutamatergic neuron	EN-L4-IT	44	Cortical layer 2 and 3
255878412492984556206636421401123204800	NIH-4365-BA10	235	Third_trimester	PFC	171	73	605.02	Progenitor	OPC	OPC	19	Cortical layer 6 and subplate
262793202826007911735186200789353867736	NIH-4365-BA10	235	Third_trimester	PFC	413	84	267.081	Neuron	Glutamatergic neuron	EN-L6-CT	12	Cortical layer 6 and subplate
273819690631633689324224023954637157108	NIH-4365-BA10	235	Third_trimester	PFC	140	56	76.7856	Progenitor	IPC-Glia	IPC-Glia	64	Cortical layer 2 and 3
28459487279881249611179893751782077630	NIH-4365-BA10	235	Third_trimester	PFC	49	21	1597.47	Neuron	Glutamatergic neuron	EN-L6b	27	Cortical layer 2 and 3
285442597664151550189205909025415534678	NIH-4365-BA10	235	Third_trimester	PFC	74	42	456.633	Neuron	Glutamatergic neuron	EN-Newborn	0	Cortical layer 2 and 3
295106879494252497320231580024976118904	NIH-4365-BA10	235	Third_trimester	PFC	238	63	1423.08	Neuron	Glutamatergic neuron	EN-L2_3-IT	71	Cortical layer 2 and 3
300476480361751331338909922700571962818	NIH-4365-BA10	235	Third_trimester	PFC	29	25	12.9033	Neuron	Glutamatergic neuron	EN-L6b	20	Cortical layer 2 and 3
304266333558492066635720723559460815834	NIH-4365-BA10	235	Third_trimester	PFC	223	75	1195.83	Neuron	GABAergic neuron	IN-MGE-PV	51	Cortical layer 2 and 3
305644057723003852515642974783921611221	NIH-4365-BA10	235	Third_trimester	PFC	272	80	204.012	Neuron	Glutamatergic neuron	EN-IT-Immature	17	Cortical layer 2 and 3
311346272428456293790309171806602090431	NIH-4365-BA10	235	Third_trimester	PFC	359	93	1503	Neuron	Glutamatergic neuron	EN-L2_3-IT	11	Cortical layer 2 and 3
330394051793535321782948012975915372178	NIH-4365-BA10	235	Third_trimester	PFC	174	58	295.87	Neuron	Glutamatergic neuron	EN-L2_3-IT	18	Cortical layer 2 and 3
51063478646321062355473374316217800485	NIH-4365-BA10	235	Third_trimester	PFC	83	41	1705.51	Neuron	GABAergic neuron	IN-CGE-Immature	8	Cortical layer 2 and 3
5200368115423547329854242568451525202	NIH-4365-BA10	235	Third_trimester	PFC	172	74	768.582	Neuron	Glutamatergic neuron	EN-IT-Immature	17	Cortical layer 2 and 3
54935810170072319397598808355813827264	NIH-4365-BA10	235	Third_trimester	PFC	204	64	1274.63	Neuron	Glutamatergic neuron	EN-L2_3-IT	71	Cortical layer 2 and 3
57504328390651172837443711916433955698	NIH-4365-BA10	235	Third_trimester	PFC	146	42	20.2166	Neuron	GABAergic neuron	IN-MGE-Immature	9	Cortical layer 2 and 3
72487198235400427625936337788799493589	NIH-4365-BA10	235	Third_trimester	PFC	232	54	253.801	Vascular	Vascular	Vascular	54	Cortical layer 2 and 3
7980399544212153272737529613106162194	NIH-4365-BA10	235	Third_trimester	PFC	49	31	1129.86	Progenitor	IPC-Glia	IPC-Glia	43	Cortical layer 2 and 3
95310105178055304727938774212709991786	NIH-4365-BA10	235	Third_trimester	PFC	163	53	1636.97	Neuron	Glutamatergic neuron	EN-L6-CT	12	Cortical layer 2 and 3
99860247887866082286171002287929463808	NIH-4365-BA10	235	Third_trimester	PFC	78	46	594.663	Neuron	Glutamatergic neuron	EN-L6b	20	Cortical layer 2 and 3
111524400062501930961763698844821633416	NIH-4365-BA10	235	Third_trimester	PFC	57	36	897.803	Neuron	Glutamatergic neuron	EN-L6b	20	Cortical layer 2 and 3
131651042688341693070933497065497241270	NIH-4365-BA10	235	Third_trimester	PFC	109	37	351.105	Neuron	Glutamatergic neuron	EN-L2_3-IT	18	Cortical layer 2 and 3
138769021799397782634812755605982047799	NIH-4365-BA10	235	Third_trimester	PFC	30	21	186.162	Neuron	GABAergic neuron	IN-CGE-Immature	23	Cortical layer 2 and 3
147016732353758228644744494861301459049	NIH-4365-BA10	235	Third_trimester	PFC	201	67	1777.25	Neuron	Glutamatergic neuron	EN-L2_3-IT	71	Cortical layer 2 and 3
163855059102671362367552932718742817146	NIH-4365-BA10	235	Third_trimester	PFC	162	61	1330.02	Progenitor	OPC	OPC	19	Cortical layer 2 and 3
169480123999757224424396468944016034462	NIH-4365-BA10	235	Third_trimester	PFC	120	47	61.3716	Neuron	Glutamatergic neuron	EN-L6-CT	12	Cortical layer 6 and subplate
172639156833498265864568272235780547351	NIH-4365-BA10	235	Third_trimester	PFC	107	46	56.7483	Neuron	Glutamatergic neuron	EN-L2_3-IT	18	Cortical layer 2 and 3
183994887235016625096139821955669153108	NIH-4365-BA10	235	Third_trimester	PFC	157	61	1845.24	Neuron	Glutamatergic neuron	EN-L2_3-IT	11	Cortical layer 2 and 3
185872562451124767660360596797211762483	NIH-4365-BA10	235	Third_trimester	PFC	159	57	435.283	Neuron	Glutamatergic neuron	EN-L2_3-IT	18	Cortical layer 2 and 3
186114594357106065969396512608231926522	NIH-4365-BA10	235	Third_trimester	PFC	27	14	62.5438	Neuron	Glutamatergic neuron	EN-L2_3-IT	71	Cortical layer 2 and 3
199559190644540307163472189603672980683	NIH-4365-BA10	235	Third_trimester	PFC	274	82	134.024	Neuron	Glutamatergic neuron	EN-L2_3-IT	18	Cortical layer 2 and 3
215051415426029009932191527121154758523	NIH-4365-BA10	235	Third_trimester	PFC	207	68	1183.61	Neuron	GABAergic neuron	IN-MGE-Immature	9	Cortical layer 6 and subplate
221763309547247964528899561783832926917	NIH-4365-BA10	235	Third_trimester	PFC	130	50	257.082	Glia	Astrocyte	Astrocyte-Protoplasmic	36	Cortical layer 6 and subplate
228967003549370194850589074818961299642	NIH-4365-BA10	235	Third_trimester	PFC	105	47	1080.17	Neuron	GABAergic neuron	IN-MGE-Immature	9	Cortical layer 2 and 3
241265954352804073132525602920779417128	NIH-4365-BA10	235	Third_trimester	PFC	84	31	125.941	Neuron	GABAergic neuron	IN-CGE-SNCG	41	Cortical layer 6 and subplate
245172814535105351586340156008458221600	NIH-4365-BA10	235	Third_trimester	PFC	59	28	778.611	Neuron	Glutamatergic neuron	EN-L2_3-IT	11	Cortical layer 2 and 3
259891012373704412490006228615056118450	NIH-4365-BA10	235	Third_trimester	PFC	103	53	395.178	Neuron	GABAergic neuron	IN-MGE-PV	51	Cortical layer 2 and 3
261672801100851903419014320478102089616	NIH-4365-BA10	235	Third_trimester	PFC	36	18	1371.15	Neuron	Glutamatergic neuron	EN-L2_3-IT	71	Cortical layer 2 and 3
262134465930551404410002070381136589039	NIH-4365-BA10	235	Third_trimester	PFC	137	50	43.5169	Glia	Astrocyte	Astrocyte-Protoplasmic	36	Cortical layer 6 and subplate
270818090887152419999503418521799914598	NIH-4365-BA10	235	Third_trimester	PFC	37	19	292.708	Neuron	Glutamatergic neuron	EN-L2_3-IT	18	Cortical layer 2 and 3
277990984750966990759992855614374099594	NIH-4365-BA10	235	Third_trimester	PFC	35	17	1162.11	Neuron	Glutamatergic neuron	EN-L2_3-IT	11	Cortical layer 2 and 3
308878941461567611433903775511036149080	NIH-4365-BA10	235	Third_trimester	PFC	141	49	1560.1	Neuron	Glutamatergic neuron	EN-L2_3-IT	71	Cortical layer 2 and 3
31267714882701270365998770837169506531	NIH-4365-BA10	235	Third_trimester	PFC	57	23	40.302	Neuron	Glutamatergic neuron	EN-L2_3-IT	18	Cortical layer 2 and 3
338221468828307640193115577747622500613	NIH-4365-BA10	235	Third_trimester	PFC	122	43	1421.45	Neuron	Glutamatergic neuron	EN-L2_3-IT	18	Cortical layer 2 and 3
339516522015623927614356333322285630531	NIH-4365-BA10	235	Third_trimester	PFC	273	87	977.445	Glia	Astrocyte	Astrocyte-Protoplasmic	36	Cortical layer 2 and 3
34739988651728864534621643966404868087	NIH-4365-BA10	235	Third_trimester	PFC	142	62	566.372	Glia	Astrocyte	Astrocyte-Protoplasmic	49	Cortical layer 2 and 3
35170251266466012166982693486598076754	NIH-4365-BA10	235	Third_trimester	PFC	49	26	495.058	Glia	Astrocyte	Astrocyte-Protoplasmic	35	Cortical layer 2 and 3
42071575369420720498053001689118252544	NIH-4365-BA10	235	Third_trimester	PFC	58	27	432.107	Neuron	Glutamatergic neuron	EN-L2_3-IT	18	Cortical layer 2 and 3
45682643482084525492542658118944703305	NIH-4365-BA10	235	Third_trimester	PFC	108	42	69.118	Glia	Astrocyte	Astrocyte-Protoplasmic	36	Cortical layer 2 and 3
46689306727655475658749645803531738537	NIH-4365-BA10	235	Third_trimester	PFC	197	73	429.693	Progenitor	OPC	OPC	19	Cortical layer 2 and 3
49771541561896810400258885265720490750	NIH-4365-BA10	235	Third_trimester	PFC	170	57	637.887	Neuron	Glutamatergic neuron	EN-L6b	65	Cortical layer 2 and 3
52884184702409211877734616850340293867	NIH-4365-BA10	235	Third_trimester	PFC	53	34	698.318	Neuron	GABAergic neuron	IN-Mix-LAMP5	78	Cortical layer 2 and 3
54009005121923462968975666265672611379	NIH-4365-BA10	235	Third_trimester	PFC	49	26	99.736	Neuron	GABAergic neuron	IN-CGE-Immature	8	Cortical layer 2 and 3
59109780939141459859346365964735776158	NIH-4365-BA10	235	Third_trimester	PFC	41	27	1429.02	Neuron	Glutamatergic neuron	EN-Newborn	4	Cortical layer 2 and 3
62975487456944974887100795705489184019	NIH-4365-BA10	235	Third_trimester	PFC	160	67	1457.5	Neuron	GABAergic neuron	IN-MGE-SST	29	Cortical layer 2 and 3
73578065035502247171432301285466127215	NIH-4365-BA10	235	Third_trimester	PFC	31	17	18.5501	Neuron	Glutamatergic neuron	EN-L6b	27	Cortical layer 6 and subplate
83456453698106683662779956568313368863	NIH-4365-BA10	235	Third_trimester	PFC	392	89	183.537	Neuron	GABAergic neuron	IN-Mix-LAMP5	78	Cortical layer 6 and subplate
86163422544974406394766756304887103522	NIH-4365-BA10	235	Third_trimester	PFC	250	76	16.2975	Neuron	Glutamatergic neuron	EN-L2_3-IT	71	Cortical layer 2 and 3
93106322943678847131659885798858483796	NIH-4365-BA10	235	Third_trimester	PFC	30	23	95.0733	Neuron	Glutamatergic neuron	EN-L4-IT	2	Cortical layer 2 and 3
113312453654140241616730154111361480058	NIH-4365-BA10	235	Third_trimester	PFC	53	26	359.009	Neuron	Glutamatergic neuron	EN-L2_3-IT	18	Cortical layer 2 and 3
123519320951247951959069914215710249582	NIH-4365-BA10	235	Third_trimester	PFC	142	57	1626.84	Neuron	GABAergic neuron	IN-CGE-VIP	33	Cortical layer 2 and 3
132600938698592587879679121559697072984	NIH-4365-BA10	235	Third_trimester	PFC	80	38	938.84	Glia	Astrocyte	Astrocyte-Protoplasmic	36	Cortical layer 2 and 3
136771029808352347293225575015264024781	NIH-4365-BA10	235	Third_trimester	PFC	76	36	1453.68	Neuron	Glutamatergic neuron	EN-L2_3-IT	18	Cortical layer 2 and 3
150480610745164972741508887784096373806	NIH-4365-BA10	235	Third_trimester	PFC	99	36	306.302	Neuron	Glutamatergic neuron	EN-L2_3-IT	18	Cortical layer 2 and 3
151488744113559839042861891426822382785	NIH-4365-BA10	235	Third_trimester	PFC	72	31	1153.84	Neuron	Glutamatergic neuron	EN-L6-IT	7	Cortical layer 2 and 3
159397933403473948375203421933118915076	NIH-4365-BA10	235	Third_trimester	PFC	89	30	511.369	Neuron	Glutamatergic neuron	EN-L2_3-IT	18	Cortical layer 2 and 3
160038263139509745170258549632735144389	NIH-4365-BA10	235	Third_trimester	PFC	47	15	1190.94	Neuron	Glutamatergic neuron	EN-L2_3-IT	18	Cortical layer 2 and 3
164032371735567061096131044142287019534	NIH-4365-BA10	235	Third_trimester	PFC	26	14	573.401	Neuron	Glutamatergic neuron	EN-L2_3-IT	18	Cortical layer 2 and 3
164766547425489977988728845586319834378	NIH-4365-BA10	235	Third_trimester	PFC	114	45	1602.54	Neuron	Glutamatergic neuron	EN-L6b	27	Cortical layer 6 and subplate
174749627821657517418204002629352101214	NIH-4365-BA10	235	Third_trimester	PFC	295	83	434.609	Neuron	Glutamatergic neuron	EN-L2_3-IT	71	Cortical layer 2 and 3
198632245190026482251469181178411734971	NIH-4365-BA10	235	Third_trimester	PFC	43	27	70.0802	Neuron	GABAergic neuron	IN-CGE-VIP	33	Cortical layer 2 and 3
201391524156635098923982640419575501676	NIH-4365-BA10	235	Third_trimester	PFC	535	103	777.842	Neuron	Glutamatergic neuron	EN-L2_3-IT	11	Cortical layer 2 and 3
213835838918612299613021348138135293902	NIH-4365-BA10	235	Third_trimester	PFC	40	23	326.913	Neuron	Glutamatergic neuron	EN-IT-Immature	3	Cortical layer 2 and 3
228038674522014249486575082497885714459	NIH-4365-BA10	235	Third_trimester	PFC	62	31	1526.95	Neuron	GABAergic neuron	IN-CGE-Immature	23	Cortical layer 2 and 3
228923639283591153120009044095673627311	NIH-4365-BA10	235	Third_trimester	PFC	43	25	552.283	Glia	Astrocyte	Astrocyte-Protoplasmic	74	Cortical layer 2 and 3
230076926015744656900762093643870811988	NIH-4365-BA10	235	Third_trimester	PFC	92	40	1353.01	Neuron	GABAergic neuron	IN-CGE-VIP	33	Cortical layer 2 and 3
230452316422011069742032741904715382596	NIH-4365-BA10	235	Third_trimester	PFC	47	27	759.633	Glia	Astrocyte	Astrocyte-Protoplasmic	74	Cortical layer 6 and subplate
232638750984777242400738110263505065726	NIH-4365-BA10	235	Third_trimester	PFC	44	16	392.912	Neuron	Glutamatergic neuron	EN-L2_3-IT	18	Cortical layer 2 and 3
239195039080717518731629838001287204733	NIH-4365-BA10	235	Third_trimester	PFC	82	42	1396.5	Neuron	Glutamatergic neuron	EN-L2_3-IT	11	Cortical layer 2 and 3
2519909166902345755741676247201826639	NIH-4365-BA10	235	Third_trimester	PFC	93	49	1003.97	Neuron	Glutamatergic neuron	EN-IT-Immature	17	Cortical layer 2 and 3
253502059086467865989810721721069320566	NIH-4365-BA10	235	Third_trimester	PFC	76	20	25.3779	Vascular	Vascular	Vascular	34	Cortical layer 2 and 3
257053355701405975915360426292937880475	NIH-4365-BA10	235	Third_trimester	PFC	34	23	398.865	Neuron	Glutamatergic neuron	EN-L2_3-IT	18	Cortical layer 2 and 3
258112518192526152711781801565228664835	NIH-4365-BA10	235	Third_trimester	PFC	133	44	213.403	Neuron	Glutamatergic neuron	EN-L2_3-IT	18	Cortical layer 2 and 3
28386475971078186201427507466047622848	NIH-4365-BA10	235	Third_trimester	PFC	84	38	1056.77	Neuron	Glutamatergic neuron	EN-L2_3-IT	18	Cortical layer 6 and subplate
285936311874365597171136059946501372562	NIH-4365-BA10	235	Third_trimester	PFC	57	30	52.9823	Neuron	GABAergic neuron	IN-CGE-Immature	23	Cortical layer 2 and 3
2952234353160385572785310934711725308	NIH-4365-BA10	235	Third_trimester	PFC	252	69	155.539	Neuron	Glutamatergic neuron	EN-L2_3-IT	18	Cortical layer 2 and 3
300594626525337496517364253955276112409	NIH-4365-BA10	235	Third_trimester	PFC	363	99	235.474	Neuron	Glutamatergic neuron	EN-L2_3-IT	11	Cortical layer 2 and 3
301330429256924103052557260738197355912	NIH-4365-BA10	235	Third_trimester	PFC	87	36	280.907	Neuron	Glutamatergic neuron	EN-L6-IT	5	Cortical layer 2 and 3
307068937744748120029771667459137253921	NIH-4365-BA10	235	Third_trimester	PFC	248	65	1588.51	Neuron	Glutamatergic neuron	EN-L6-IT	5	Cortical layer 2 and 3
30837337322800310926784261443014220626	NIH-4365-BA10	235	Third_trimester	PFC	37	30	326.624	Neuron	Glutamatergic neuron	EN-L6b	20	Cortical layer 2 and 3
312058323127796430854795361526955393674	NIH-4365-BA10	235	Third_trimester	PFC	90	38	756.75	Neuron	Glutamatergic neuron	EN-L2_3-IT	18	Cortical layer 2 and 3
323418605800881424295237706077897205093	NIH-4365-BA10	235	Third_trimester	PFC	32	26	45.4721	Neuron	GABAergic neuron	IN-CGE-Immature	23	Cortical layer 2 and 3
339299403062485371825380642836365852354	NIH-4365-BA10	235	Third_trimester	PFC	153	49	42.5896	Neuron	Glutamatergic neuron	EN-L6-IT	5	Cortical layer 2 and 3
339529245106384592023744921903416028746	NIH-4365-BA10	235	Third_trimester	PFC	136	47	1670.33	Neuron	Glutamatergic neuron	EN-L2_3-IT	18	Cortical layer 2 and 3
39288119754036103378298199076067209645	NIH-4365-BA10	235	Third_trimester	PFC	86	44	157.013	Neuron	GABAergic neuron	IN-CGE-Immature	23	Cortical layer 2 and 3
406123151314495911120809722895613791	NIH-4365-BA10	235	Third_trimester	PFC	152	42	94.146	Neuron	Glutamatergic neuron	EN-L2_3-IT	18	Cortical layer 2 and 3
50854933651035658441979820839472803435	NIH-4365-BA10	235	Third_trimester	PFC	141	49	639.899	Neuron	Glutamatergic neuron	EN-L2_3-IT	18	Cortical layer 2 and 3
54221800396992540371811724053064158156	NIH-4365-BA10	235	Third_trimester	PFC	173	54	906.114	Neuron	Glutamatergic neuron	EN-L2_3-IT	18	Cortical layer 2 and 3
54730134603032753019728144120036450268	NIH-4365-BA10	235	Third_trimester	PFC	192	61	698.537	Neuron	Glutamatergic neuron	EN-L6-CT	12	Cortical layer 2 and 3
76516708189100356397656037304752922679	NIH-4365-BA10	235	Third_trimester	PFC	56	21	1432.39	Neuron	Glutamatergic neuron	EN-L2_3-IT	18	Cortical layer 2 and 3
81783352148837355343695080966218352112	NIH-4365-BA10	235	Third_trimester	PFC	221	67	1649.77	Neuron	Glutamatergic neuron	EN-L2_3-IT	18	Cortical layer 2 and 3
85818003959078020768861044812206901212	NIH-4365-BA10	235	Third_trimester	PFC	106	40	657.504	Neuron	Glutamatergic neuron	EN-L2_3-IT	18	Cortical layer 2 and 3
95860526826854261320200866583117630797	NIH-4365-BA10	235	Third_trimester	PFC	123	57	700.772	Neuron	Glutamatergic neuron	EN-L2_3-IT	18	Cortical layer 2 and 3
98360677995582775677323278658032344884	NIH-4365-BA10	235	Third_trimester	PFC	25	13	51.412	Neuron	Glutamatergic neuron	EN-Newborn	4	Cortical layer 2 and 3
110669538621317425326418922598091955573	NIH-4365-BA10	235	Third_trimester	PFC	46	31	1916.59	Neuron	GABAergic neuron	IN-CGE-Immature	23	Cortical layer 2 and 3
128374327753406914368072238084600702631	NIH-4365-BA10	235	Third_trimester	PFC	31	19	142.785	Neuron	GABAergic neuron	IN-CGE-VIP	33	Cortical layer 2 and 3
128597147002882724849652181595986204130	NIH-4365-BA10	235	Third_trimester	PFC	114	48	77.1661	Neuron	Glutamatergic neuron	EN-L2_3-IT	18	Cortical layer 5
13244021655986242068977551188806731239	NIH-4365-BA10	235	Third_trimester	PFC	355	70	1008.22	Neuron	Glutamatergic neuron	EN-L5-IT	38	Cortical layer 2 and 3
139260336374493580614792150387960449224	NIH-4365-BA10	235	Third_trimester	PFC	38	18	112.272	Neuron	Glutamatergic neuron	EN-L2_3-IT	18	Cortical layer 2 and 3
143914313777751668897685135043791521572	NIH-4365-BA10	235	Third_trimester	PFC	25	14	309.08	Neuron	Glutamatergic neuron	EN-L2_3-IT	18	Cortical layer 2 and 3
153193922591524460319016145703654509287	NIH-4365-BA10	235	Third_trimester	PFC	110	45	553.009	Neuron	Glutamatergic neuron	EN-L2_3-IT	18	Cortical layer 5
157552371930517939834263411576604599374	NIH-4365-BA10	235	Third_trimester	PFC	30	19	1454.38	Neuron	Glutamatergic neuron	EN-IT-Immature	3	Cortical layer 5
166278986185923110007045144875706562887	NIH-4365-BA10	235	Third_trimester	PFC	51	34	10.1477	Neuron	Glutamatergic neuron	EN-IT-Immature	1	Cortical layer 2 and 3
169512818099152930384004200413457410264	NIH-4365-BA10	235	Third_trimester	PFC	43	28	34.9876	Glia	Astrocyte	Astrocyte-Protoplasmic	49	Intermediate zone
185699698155626237009429745102113321756	NIH-4365-BA10	235	Third_trimester	PFC	44	29	463.622	Neuron	GABAergic neuron	IN-MGE-Immature	9	Intermediate zone
191584821800964246839916762582798388207	NIH-4365-BA10	235	Third_trimester	PFC	73	44	936.36	Glia	Astrocyte	Astrocyte-Protoplasmic	49	Cortical layer 5
218474204766850853682464029276784568938	NIH-4365-BA10	235	Third_trimester	PFC	58	37	1001.86	Neuron	GABAergic neuron	IN-CGE-Immature	23	Cortical layer 2 and 3
223716903126412570038540222345501946735	NIH-4365-BA10	235	Third_trimester	PFC	69	43	152.836	Neuron	Glutamatergic neuron	EN-L5-IT	21	Cortical layer 5
22609769764461628840162567150792594618	NIH-4365-BA10	235	Third_trimester	PFC	36	19	91.1892	Neuron	Glutamatergic neuron	EN-L2_3-IT	18	Cortical layer 2 and 3
232490182080589850588000394843494333865	NIH-4365-BA10	235	Third_trimester	PFC	37	24	34.8914	Neuron	Glutamatergic neuron	EN-L5_6-NP	63	Cortical layer 5
238952569418788445633510738593062160297	NIH-4365-BA10	235	Third_trimester	PFC	100	50	43.6656	Neuron	GABAergic neuron	IN-CGE-Immature	23	Cortical layer 2 and 3
242890050906424455253047317424494628655	NIH-4365-BA10	235	Third_trimester	PFC	33	21	287.569	Neuron	GABAergic neuron	IN-CGE-Immature	23	Cortical layer 2 and 3
253730162018783508075005567395840894314	NIH-4365-BA10	235	Third_trimester	PFC	50	34	356.297	Neuron	Glutamatergic neuron	EN-Newborn	4	Cortical layer 5
254452457738755665798808066328487386468	NIH-4365-BA10	235	Third_trimester	PFC	37	28	1180.65	Neuron	Glutamatergic neuron	EN-L6b	27	Cortical layer 5
284622006609378088711321088601133679342	NIH-4365-BA10	235	Third_trimester	PFC	93	53	1168.51	Neuron	GABAergic neuron	IN-CGE-Immature	23	Cortical layer 5
29542460117532940261075664195261545728	NIH-4365-BA10	235	Third_trimester	PFC	41	20	659.149	Neuron	GABAergic neuron	IN-CGE-Immature	23	Cortical layer 6 and subplate
302028635550046081420067684761174771183	NIH-4365-BA10	235	Third_trimester	PFC	44	12	636.163	Neuron	Glutamatergic neuron	EN-L2_3-IT	18	Cortical layer 2 and 3
321138132855999563649926183987485455178	NIH-4365-BA10	235	Third_trimester	PFC	87	19	374.038	Neuron	Glutamatergic neuron	EN-L2_3-IT	18	Cortical layer 2 and 3
325155558238767409647998959974467166762	NIH-4365-BA10	235	Third_trimester	PFC	25	13	1118.38	Neuron	Glutamatergic neuron	EN-L2_3-IT	18	Cortical layer 2 and 3
326231932861603366564008622308268622907	NIH-4365-BA10	235	Third_trimester	PFC	163	52	368.54	Neuron	Glutamatergic neuron	EN-L2_3-IT	18	Cortical layer 2 and 3
331926458028943451621244690477303843609	NIH-4365-BA10	235	Third_trimester	PFC	159	50	1698.38	Neuron	Glutamatergic neuron	EN-L2_3-IT	18	Cortical layer 2 and 3
336352141331292738333098493819263517720	NIH-4365-BA10	235	Third_trimester	PFC	110	30	1813.32	Neuron	Glutamatergic neuron	EN-L2_3-IT	18	Cortical layer 2 and 3
35152855931265213079017268371912777152	NIH-4365-BA10	235	Third_trimester	PFC	31	14	147.828	Neuron	Glutamatergic neuron	EN-L6-CT	12	Cortical layer 2 and 3
57016097725025982219328192973629418582	NIH-4365-BA10	235	Third_trimester	PFC	59	33	1725.28	Neuron	GABAergic neuron	IN-CGE-Immature	23	Cortical layer 2 and 3
5715882215549626931842911034020903309	NIH-4365-BA10	235	Third_trimester	PFC	30	16	973.622	Neuron	GABAergic neuron	IN-CGE-Immature	23	Cortical layer 2 and 3
58955544070734599596880524407095473917	NIH-4365-BA10	235	Third_trimester	PFC	25	19	1306.41	Neuron	GABAergic neuron	IN-CGE-SNCG	41	Cortical layer 2 and 3
74452482208337826886054894100648709395	NIH-4365-BA10	235	Third_trimester	PFC	26	22	1234.05	Neuron	GABAergic neuron	IN-CGE-Immature	23	Cortical layer 2 and 3
82344076573484433586545135495551667874	NIH-4365-BA10	235	Third_trimester	PFC	30	15	883.098	Neuron	GABAergic neuron	IN-CGE-Immature	23	Cortical layer 2 and 3
100379328053052511189542887586622340244	NIH-4365-BA10	235	Third_trimester	PFC	65	36	471.985	Neuron	Glutamatergic neuron	EN-L6-IT	5	Cortical layer 5
103271211386728527598485688546857454158	NIH-4365-BA10	235	Third_trimester	PFC	226	75	355.541	Neuron	Glutamatergic neuron	EN-L5-IT	13	Cortical layer 5
103698551746503090957796463122313152911	NIH-4365-BA10	235	Third_trimester	PFC	190	60	32.6913	Neuron	Glutamatergic neuron	EN-L2_3-IT	18	Cortical layer 5
110752574857704760492219127694492512133	NIH-4365-BA10	235	Third_trimester	PFC	245	77	280.701	Neuron	Glutamatergic neuron	EN-L6-IT	7	Cortical layer 5
116905391861323456252563273450241691770	NIH-4365-BA10	235	Third_trimester	PFC	106	58	749.411	Neuron	Glutamatergic neuron	EN-L6b	20	Cortical layer 5
123884399442639255086181185543643688367	NIH-4365-BA10	235	Third_trimester	PFC	164	69	709.047	Neuron	Glutamatergic neuron	EN-L4-IT	2	Cortical layer 5
144276864593869606863246724810076004313	NIH-4365-BA10	235	Third_trimester	PFC	261	73	656.918	Neuron	Glutamatergic neuron	EN-L2_3-IT	18	Cortical layer 5
165450054732655893549849652002987161165	NIH-4365-BA10	235	Third_trimester	PFC	60	34	879.743	Neuron	Glutamatergic neuron	EN-L6-CT	12	Cortical layer 5
165813902262729259577674682281368976634	NIH-4365-BA10	235	Third_trimester	PFC	35	20	1295.41	Neuron	Glutamatergic neuron	EN-L5-ET	79	Cortical layer 5
17456099424181830603121817851750984820	NIH-4365-BA10	235	Third_trimester	PFC	69	38	48.1534	Neuron	Glutamatergic neuron	EN-L5_6-NP	63	Cortical layer 5
184669463442757750760371755288441566631	NIH-4365-BA10	235	Third_trimester	PFC	79	33	61.7784	Neuron	Glutamatergic neuron	EN-L5-IT	38	Cortical layer 5
187895632174247349027515105521210529103	NIH-4365-BA10	235	Third_trimester	PFC	184	61	909.167	Neuron	Glutamatergic neuron	EN-L5-IT	13	Cortical layer 5
188107625653130742528748076571781996215	NIH-4365-BA10	235	Third_trimester	PFC	203	68	657.084	Neuron	Glutamatergic neuron	EN-L2_3-IT	18	Cortical layer 5
203115075752613284415530189622492748893	NIH-4365-BA10	235	Third_trimester	PFC	142	52	97.4833	Neuron	Glutamatergic neuron	EN-L5-IT	13	Cortical layer 5
234859404260743858937367608778712717748	NIH-4365-BA10	235	Third_trimester	PFC	245	63	447.71	Neuron	Glutamatergic neuron	EN-L2_3-IT	18	Cortical layer 5
242257665320377569771888281781871873272	NIH-4365-BA10	235	Third_trimester	PFC	249	68	577.219	Neuron	Glutamatergic neuron	EN-L5-IT	38	Cortical layer 5
246406344395791684821712724975813815588	NIH-4365-BA10	235	Third_trimester	PFC	281	86	850.586	Neuron	Glutamatergic neuron	EN-L5-IT	21	Cortical layer 5
246468898058540514233635002832979262312	NIH-4365-BA10	235	Third_trimester	PFC	129	46	365.859	Neuron	Glutamatergic neuron	EN-L5-IT	38	Cortical layer 5
248142652280898175494724153708230087338	NIH-4365-BA10	235	Third_trimester	PFC	40	29	456.611	Progenitor	OPC	OPC	19	Cortical layer 5
249448452750216727461834763001167743603	NIH-4365-BA10	235	Third_trimester	PFC	85	31	1165.26	Neuron	Glutamatergic neuron	EN-L2_3-IT	18	Cortical layer 5
270274720855213787633992560985156125528	NIH-4365-BA10	235	Third_trimester	PFC	72	39	1732.83	Neuron	Glutamatergic neuron	EN-L2_3-IT	18	Cortical layer 5
28531857261023884132810764923565596862	NIH-4365-BA10	235	Third_trimester	PFC	33	19	49.8374	Neuron	GABAergic neuron	IN-MGE-Immature	9	Cortical layer 5
286951030814192234315589517538546491950	NIH-4365-BA10	235	Third_trimester	PFC	147	58	1550.29	Neuron	Glutamatergic neuron	EN-L5_6-NP	63	Cortical layer 5
287569024090961976227227702442113049377	NIH-4365-BA10	235	Third_trimester	PFC	281	68	400.711	Neuron	Glutamatergic neuron	EN-L5-IT	38	Cortical layer 5
288589057251332887432850565795604436654	NIH-4365-BA10	235	Third_trimester	PFC	81	30	686.093	Neuron	Glutamatergic neuron	EN-L5-IT	13	Cortical layer 5
301577143936586587854924142785049945762	NIH-4365-BA10	235	Third_trimester	PFC	72	27	412.381	Neuron	Glutamatergic neuron	EN-L2_3-IT	18	Cortical layer 5
308534464294417202174124595388645877315	NIH-4365-BA10	235	Third_trimester	PFC	82	35	1123.5	Neuron	Glutamatergic neuron	EN-L5-IT	13	Cortical layer 5
316128576678255665218293317619388937197	NIH-4365-BA10	235	Third_trimester	PFC	84	39	204.55	Neuron	GABAergic neuron	IN-MGE-SST	30	Cortical layer 5
327664505617731717758833368100284759469	NIH-4365-BA10	235	Third_trimester	PFC	53	28	1202.01	Neuron	Glutamatergic neuron	EN-L5-IT	13	Cortical layer 5
331287305681516922099417904618987405593	NIH-4365-BA10	235	Third_trimester	PFC	86	41	610.112	Neuron	GABAergic neuron	IN-MGE-SST	29	Cortical layer 5
334968366254752738885029537337026638035	NIH-4365-BA10	235	Third_trimester	PFC	60	25	1292.45	Neuron	Glutamatergic neuron	EN-L5_6-NP	63	Cortical layer 5
335158863002637909738874957785697588561	NIH-4365-BA10	235	Third_trimester	PFC	90	49	394.272	Neuron	Glutamatergic neuron	EN-L6-CT	12	Cortical layer 5
339124193793789258011251859002167095387	NIH-4365-BA10	235	Third_trimester	PFC	203	49	382.725	Neuron	Glutamatergic neuron	EN-L5-ET	79	Cortical layer 5
46025142175862665021988058250622885796	NIH-4365-BA10	235	Third_trimester	PFC	68	27	563.997	Neuron	Glutamatergic neuron	EN-L5_6-NP	63	Cortical layer 5
60162530379501582507008092639773996692	NIH-4365-BA10	235	Third_trimester	PFC	58	19	41.0325	Neuron	Glutamatergic neuron	EN-L2_3-IT	18	Cortical layer 5
7410066045196791239717512956565314614	NIH-4365-BA10	235	Third_trimester	PFC	99	36	1171.87	Neuron	Glutamatergic neuron	EN-L5-IT	38	Cortical layer 5
7651672886939865875761346687442465827	NIH-4365-BA10	235	Third_trimester	PFC	111	46	1746.95	Neuron	GABAergic neuron	IN-MGE-PV	51	Cortical layer 5
87464063465266824023876707240827772207	NIH-4365-BA10	235	Third_trimester	PFC	136	49	474.815	Neuron	Glutamatergic neuron	EN-L6b	27	Cortical layer 5
96049375856853795205415515964126564553	NIH-4365-BA10	235	Third_trimester	PFC	454	98	537.315	Neuron	Glutamatergic neuron	EN-L2_3-IT	18	Cortical layer 5
97358992762861196127555625583277511142	NIH-4365-BA10	235	Third_trimester	PFC	26	14	1148.87	Neuron	Glutamatergic neuron	EN-L6-IT	5	Cortical layer 5
102468210628474575872548332317745509127	NIH-4365-BA10	235	Third_trimester	PFC	137	51	896.81	Neuron	Glutamatergic neuron	EN-L5-IT	21	Cortical layer 4
104782111390602644122404265843886586139	NIH-4365-BA10	235	Third_trimester	PFC	106	39	360.562	Neuron	Glutamatergic neuron	EN-L5-IT	13	Cortical layer 5
116270803641599777257313230693567452587	NIH-4365-BA10	235	Third_trimester	PFC	113	45	24.3413	Neuron	Glutamatergic neuron	EN-L5-IT	21	Cortical layer 4
117455630620566392802063043657208075194	NIH-4365-BA10	235	Third_trimester	PFC	115	51	1127.28	Neuron	GABAergic neuron	IN-CGE-Immature	23	Cortical layer 5
120708038994927947332328653513821266870	NIH-4365-BA10	235	Third_trimester	PFC	565	81	1198.4	Neuron	Glutamatergic neuron	EN-L5-IT	38	Cortical layer 4
137796313774949940133632544536025909158	NIH-4365-BA10	235	Third_trimester	PFC	34	22	1217.81	Neuron	Glutamatergic neuron	EN-IT-Immature	17	Cortical layer 4
147940922662992561343647658848172319878	NIH-4365-BA10	235	Third_trimester	PFC	271	71	677.187	Neuron	Glutamatergic neuron	EN-L5-IT	38	Cortical layer 5
149343877844039702758461816609449202789	NIH-4365-BA10	235	Third_trimester	PFC	58	34	295.752	Neuron	Glutamatergic neuron	EN-Newborn	10	Cortical layer 4
15048530363044866264502578446833987123	NIH-4365-BA10	235	Third_trimester	PFC	39	21	1258.8	Neuron	GABAergic neuron	IN-MGE-SST	30	Cortical layer 4
157370854662948589618095479264286118229	NIH-4365-BA10	235	Third_trimester	PFC	59	36	899.977	Neuron	Glutamatergic neuron	EN-L6-IT	7	Cortical layer 4
161019067390132763442519648698613587191	NIH-4365-BA10	235	Third_trimester	PFC	178	75	2041.8	Neuron	Glutamatergic neuron	EN-L5-IT	21	Cortical layer 5
177054682091512953779865090964381992870	NIH-4365-BA10	235	Third_trimester	PFC	119	44	1451.42	Neuron	GABAergic neuron	IN-MGE-SST	30	Cortical layer 4
187860595157744339391686457555637797069	NIH-4365-BA10	235	Third_trimester	PFC	67	37	698.554	Neuron	GABAergic neuron	IN-CGE-Immature	8	Cortical layer 4
207362535257041352762657440128519518646	NIH-4365-BA10	235	Third_trimester	PFC	79	37	592.227	Glia	Astrocyte	Astrocyte-Protoplasmic	36	Cortical layer 4
209959019278875588004598188428340272503	NIH-4365-BA10	235	Third_trimester	PFC	25	20	611.249	Neuron	Glutamatergic neuron	EN-L5-IT	21	Cortical layer 5
223247481965940036595320583106453778673	NIH-4365-BA10	235	Third_trimester	PFC	50	28	1378.44	Neuron	GABAergic neuron	IN-MGE-Immature	9	Cortical layer 5
225902648080516012979422071009436405827	NIH-4365-BA10	235	Third_trimester	PFC	34	26	39.7203	Glia	Oligodendrocyte	Oligodendrocyte-Immature	58	Cortical layer 4
227490172131845032375364676639575713355	NIH-4365-BA10	235	Third_trimester	PFC	29	19	417.376	Vascular	Vascular	Vascular	42	Cortical layer 5
234588972659870642666047326145230424887	NIH-4365-BA10	235	Third_trimester	PFC	53	19	834.45	Vascular	Vascular	Vascular	26	Cortical layer 4
235295332424187036622307369833286866330	NIH-4365-BA10	235	Third_trimester	PFC	128	55	433.083	Neuron	Glutamatergic neuron	EN-L5-IT	13	Cortical layer 5
252095362252721100678382160387664367793	NIH-4365-BA10	235	Third_trimester	PFC	159	62	571.489	Neuron	Glutamatergic neuron	EN-L5-IT	13	Cortical layer 4
25648721949544255405028882619534154391	NIH-4365-BA10	235	Third_trimester	PFC	223	73	1088.46	Neuron	Glutamatergic neuron	EN-L5-IT	21	Cortical layer 4
257628748450114156431027941485664835988	NIH-4365-BA10	235	Third_trimester	PFC	163	51	1377.09	Neuron	GABAergic neuron	IN-MGE-PV	51	Cortical layer 4
257905301470125021546989247210869009284	NIH-4365-BA10	235	Third_trimester	PFC	249	83	1014.67	Neuron	GABAergic neuron	IN-MGE-SST	75	Cortical layer 5
260715101812004980626787046442156382155	NIH-4365-BA10	235	Third_trimester	PFC	61	37	1372.4	Neuron	Glutamatergic neuron	EN-L5-IT	21	Cortical layer 4
270160898458765886513634352395435526192	NIH-4365-BA10	235	Third_trimester	PFC	194	52	495.194	Neuron	GABAergic neuron	IN-MGE-SST	30	Cortical layer 5
277808324772198108168229148695327567729	NIH-4365-BA10	235	Third_trimester	PFC	150	48	937.427	Neuron	GABAergic neuron	IN-CGE-VIP	33	Cortical layer 5
295165847220153930016796442190676662237	NIH-4365-BA10	235	Third_trimester	PFC	33	22	152.115	Vascular	Vascular	Vascular	42	Cortical layer 5
299264234639493572860405029802725185664	NIH-4365-BA10	235	Third_trimester	PFC	110	50	852.563	Neuron	GABAergic neuron	IN-MGE-Immature	9	Cortical layer 4
313503501944813682942565728391290099632	NIH-4365-BA10	235	Third_trimester	PFC	136	51	726.281	Neuron	Glutamatergic neuron	EN-L5-IT	13	Cortical layer 5
321492155911646581389289518609960783847	NIH-4365-BA10	235	Third_trimester	PFC	80	45	134.719	Neuron	Glutamatergic neuron	EN-IT-Immature	17	Cortical layer 4
325749632061270732289776385277177604380	NIH-4365-BA10	235	Third_trimester	PFC	108	49	1322.86	Glia	Astrocyte	Astrocyte-Protoplasmic	35	Cortical layer 4
330497011405313599622129631492290333863	NIH-4365-BA10	235	Third_trimester	PFC	33	21	631.593	Neuron	Glutamatergic neuron	EN-L4-IT	66	Cortical layer 4
333301605558498386805593478749535049303	NIH-4365-BA10	235	Third_trimester	PFC	69	34	941.399	Neuron	Glutamatergic neuron	EN-L5-IT	13	Cortical layer 5
334097055599851738363039509435134451708	NIH-4365-BA10	235	Third_trimester	PFC	37	23	177.418	Neuron	Glutamatergic neuron	EN-L5-IT	13	Cortical layer 5
334170019694142697990497985704445244152	NIH-4365-BA10	235	Third_trimester	PFC	197	61	590.516	Neuron	Glutamatergic neuron	EN-L5-IT	21	Cortical layer 5
336400151915667362523095151035530701280	NIH-4365-BA10	235	Third_trimester	PFC	56	37	1146.05	Neuron	Glutamatergic neuron	EN-L6-IT	7	Cortical layer 5
338296186575820204188137278587208754079	NIH-4365-BA10	235	Third_trimester	PFC	32	23	24.2538	Neuron	Glutamatergic neuron	EN-IT-Immature	17	Cortical layer 4
34569607116533048225126853959480023198	NIH-4365-BA10	235	Third_trimester	PFC	33	21	470.625	Glia	Astrocyte	Astrocyte-Protoplasmic	49	Cortical layer 5
37102312277546108947819873511726446728	NIH-4365-BA10	235	Third_trimester	PFC	26	19	536.231	Neuron	Glutamatergic neuron	EN-L4-IT	2	Cortical layer 4
42103804082988745240783990590242287362	NIH-4365-BA10	235	Third_trimester	PFC	105	53	264.286	Neuron	GABAergic neuron	IN-MGE-SST	30	Cortical layer 4
5021525291945844800027889359119031084	NIH-4365-BA10	235	Third_trimester	PFC	150	45	1625.87	Glia	Astrocyte	Astrocyte-Protoplasmic	36	Cortical layer 5
63178732876856551922458587170813755553	NIH-4365-BA10	235	Third_trimester	PFC	78	30	1039.07	Neuron	Glutamatergic neuron	EN-L5-IT	38	Cortical layer 5
6494748125667492186640286175688724818	NIH-4365-BA10	235	Third_trimester	PFC	100	47	1834.31	Glia	Astrocyte	Astrocyte-Protoplasmic	49	Cortical layer 4
66660815024292438109557505669625223168	NIH-4365-BA10	235	Third_trimester	PFC	185	68	670.079	Neuron	Glutamatergic neuron	EN-L5-IT	38	Cortical layer 5
7002651045033926770101349708628433365	NIH-4365-BA10	235	Third_trimester	PFC	84	46	949.604	Neuron	Glutamatergic neuron	EN-L4-IT	2	Cortical layer 4
74472638037951089045097754183453467249	NIH-4365-BA10	235	Third_trimester	PFC	339	86	1148.52	Neuron	Glutamatergic neuron	EN-L4-IT	66	Cortical layer 5
77556964756585902280428522843393347766	NIH-4365-BA10	235	Third_trimester	PFC	53	33	734.154	Neuron	Glutamatergic neuron	EN-L5-IT	21	Cortical layer 5
79082206503874892091420097049243037132	NIH-4365-BA10	235	Third_trimester	PFC	56	22	1190.45	Vascular	Vascular	Vascular	54	Cortical layer 4
79868561031372137664787155528452825697	NIH-4365-BA10	235	Third_trimester	PFC	143	48	34.3184	Neuron	Glutamatergic neuron	EN-L5-IT	21	Cortical layer 5
93216731986442977508456523661779439627	NIH-4365-BA10	235	Third_trimester	PFC	100	43	170.66	Neuron	Glutamatergic neuron	EN-L5-IT	21	Cortical layer 5
105652245945912764897232979985216638007	NIH-4365-BA10	235	Third_trimester	PFC	51	31	261.828	Neuron	Glutamatergic neuron	EN-IT-Immature	17	Cortical layer 4
116848382270122528654116379325263996891	NIH-4365-BA10	235	Third_trimester	PFC	189	70	570.615	Neuron	Glutamatergic neuron	EN-IT-Immature	17	Cortical layer 2 and 3
125558151029063463139596574737791890942	NIH-4365-BA10	235	Third_trimester	PFC	56	34	63.5805	Neuron	Glutamatergic neuron	EN-L4-IT	2	Cortical layer 4
126513031888978874257646693782306565384	NIH-4365-BA10	235	Third_trimester	PFC	87	45	874.673	Neuron	Glutamatergic neuron	EN-IT-Immature	17	Cortical layer 4
130190205794185712139996548012680366255	NIH-4365-BA10	235	Third_trimester	PFC	161	64	434.574	Neuron	Glutamatergic neuron	EN-L4-IT	2	Cortical layer 4
136211737504769278300349880714175173756	NIH-4365-BA10	235	Third_trimester	PFC	50	30	55.3092	Neuron	Glutamatergic neuron	EN-IT-Immature	17	Cortical layer 2 and 3
136681132065089814568343950663289030861	NIH-4365-BA10	235	Third_trimester	PFC	53	29	1608.89	Neuron	Glutamatergic neuron	EN-L5-IT	21	Cortical layer 4
13838832097944556475193771817470053609	NIH-4365-BA10	235	Third_trimester	PFC	341	97	606.897	Neuron	Glutamatergic neuron	EN-L2_3-IT	71	Cortical layer 4
145102025749326722404121167022343125798	NIH-4365-BA10	235	Third_trimester	PFC	78	28	1536.87	Neuron	GABAergic neuron	IN-CGE-Immature	23	Cortical layer 4
146567384189991715849061970441253532417	NIH-4365-BA10	235	Third_trimester	PFC	220	67	837.608	Neuron	Glutamatergic neuron	EN-L2_3-IT	11	Cortical layer 2 and 3
152004932437996162548215800171330759838	NIH-4365-BA10	235	Third_trimester	PFC	28	20	1074.55	Neuron	Glutamatergic neuron	EN-L6b	27	Cortical layer 4
152948366066903898669080928332432476108	NIH-4365-BA10	235	Third_trimester	PFC	177	57	1306.11	Neuron	Glutamatergic neuron	EN-IT-Immature	17	Cortical layer 2 and 3
154297530431986788465299945387440943479	NIH-4365-BA10	235	Third_trimester	PFC	79	45	730.073	Glia	Astrocyte	Astrocyte-Protoplasmic	35	Cortical layer 4
160499773753010135161394798521871877764	NIH-4365-BA10	235	Third_trimester	PFC	41	24	1623.55	Neuron	Glutamatergic neuron	EN-Newborn	10	Cortical layer 4
160702111528039014750610420416286010217	NIH-4365-BA10	235	Third_trimester	PFC	57	34	537.455	Neuron	Glutamatergic neuron	EN-L4-IT	2	Cortical layer 4
16374421169092577420919460319818875960	NIH-4365-BA10	235	Third_trimester	PFC	49	29	865.173	Neuron	Glutamatergic neuron	EN-L4-IT	2	Cortical layer 4
165795558813895135277269158395414807246	NIH-4365-BA10	235	Third_trimester	PFC	120	39	892.152	Neuron	Glutamatergic neuron	EN-L2_3-IT	11	Cortical layer 4
172272368969877260565548983971565387688	NIH-4365-BA10	235	Third_trimester	PFC	100	46	19.2062	Neuron	Glutamatergic neuron	EN-IT-Immature	17	Cortical layer 2 and 3
173069477219439528730650517111509194021	NIH-4365-BA10	235	Third_trimester	PFC	137	53	299.47	Neuron	Glutamatergic neuron	EN-L4-IT	44	Cortical layer 4
173853072852260827932630616361905145062	NIH-4365-BA10	235	Third_trimester	PFC	132	55	1296.7	Neuron	GABAergic neuron	IN-MGE-PV	51	Cortical layer 4
182098915528794469927970419896011777828	NIH-4365-BA10	235	Third_trimester	PFC	118	52	101.984	Glia	Astrocyte	Astrocyte-Protoplasmic	49	Cortical layer 4
195174475708085580235411081385434340973	NIH-4365-BA10	235	Third_trimester	PFC	126	48	350.769	Neuron	Glutamatergic neuron	EN-L4-IT	2	Cortical layer 4
196949382979164655004884106923359498694	NIH-4365-BA10	235	Third_trimester	PFC	53	27	951.949	Neuron	Glutamatergic neuron	EN-L4-IT	2	Cortical layer 4
210576613136372220732615067414914041702	NIH-4365-BA10	235	Third_trimester	PFC	42	21	153.768	Neuron	Glutamatergic neuron	EN-L4-IT	44	Cortical layer 4
210577712309033121181432006266383138106	NIH-4365-BA10	235	Third_trimester	PFC	65	39	15.4577	Neuron	Glutamatergic neuron	EN-IT-Immature	17	Cortical layer 4
21066497735314363021968255697759587889	NIH-4365-BA10	235	Third_trimester	PFC	32	16	1047.83	Neuron	Glutamatergic neuron	EN-L4-IT	2	Cortical layer 4
224770678369774038942773867405945048442	NIH-4365-BA10	235	Third_trimester	PFC	480	101	679.798	Neuron	Glutamatergic neuron	EN-L4-IT	44	Cortical layer 4
226507367252059612785455352314537083886	NIH-4365-BA10	235	Third_trimester	PFC	612	119	452.42	Neuron	Glutamatergic neuron	EN-L2_3-IT	11	Cortical layer 2 and 3
233286042879131976912419962216816579052	NIH-4365-BA10	235	Third_trimester	PFC	152	51	246.125	Neuron	Glutamatergic neuron	EN-L2_3-IT	18	Cortical layer 4
235535989181729473861907920182302681766	NIH-4365-BA10	235	Third_trimester	PFC	114	41	404.892	Neuron	Glutamatergic neuron	EN-L4-IT	44	Cortical layer 4
23572393350613378977025758860700166468	NIH-4365-BA10	235	Third_trimester	PFC	351	80	248.561	Neuron	Glutamatergic neuron	EN-L4-IT	44	Cortical layer 4
240950699225609833165340137059727099745	NIH-4365-BA10	235	Third_trimester	PFC	44	23	220.13	Immune	Microglia	Microglia	55	Cortical layer 4
246549274327134161178836478896514213944	NIH-4365-BA10	235	Third_trimester	PFC	102	56	1226.96	Neuron	GABAergic neuron	IN-MGE-Immature	9	Cortical layer 4
257134217153444253962429966349105553579	NIH-4365-BA10	235	Third_trimester	PFC	49	28	1206.79	Neuron	Glutamatergic neuron	EN-L4-IT	2	Cortical layer 4
264129236366368693221202121878451573432	NIH-4365-BA10	235	Third_trimester	PFC	192	55	1242.34	Neuron	Glutamatergic neuron	EN-L4-IT	44	Cortical layer 4
272355326355717628079680843623772274632	NIH-4365-BA10	235	Third_trimester	PFC	346	87	1469.17	Neuron	Glutamatergic neuron	EN-IT-Immature	17	Cortical layer 2 and 3
286444145551898779585259486415493342316	NIH-4365-BA10	235	Third_trimester	PFC	49	28	689.933	Neuron	Glutamatergic neuron	EN-IT-Immature	17	Cortical layer 2 and 3
290327093917314098688475904031772204066	NIH-4365-BA10	235	Third_trimester	PFC	98	41	376.479	Neuron	Glutamatergic neuron	EN-IT-Immature	17	Cortical layer 4
291812480102434896638499499681295420821	NIH-4365-BA10	235	Third_trimester	PFC	104	41	56.5733	Neuron	Glutamatergic neuron	EN-L4-IT	44	Cortical layer 4
292403229710722686182916122191454856130	NIH-4365-BA10	235	Third_trimester	PFC	33	23	1042.8	Neuron	GABAergic neuron	IN-Mix-LAMP5	78	Cortical layer 2 and 3
294534402401130766816356890284577822268	NIH-4365-BA10	235	Third_trimester	PFC	114	55	1614.49	Neuron	GABAergic neuron	IN-CGE-Immature	23	Cortical layer 2 and 3
300115464364573550376191120040069399306	NIH-4365-BA10	235	Third_trimester	PFC	237	68	145.825	Neuron	Glutamatergic neuron	EN-L2_3-IT	71	Cortical layer 2 and 3
301459149545835842355638909054465368114	NIH-4365-BA10	235	Third_trimester	PFC	312	73	1435.35	Neuron	GABAergic neuron	IN-MGE-SST	30	Cortical layer 2 and 3
303875116171334954887849705969197346776	NIH-4365-BA10	235	Third_trimester	PFC	86	33	1337.66	Neuron	Glutamatergic neuron	EN-L2_3-IT	71	Cortical layer 2 and 3
305695159214745210583722751997186339673	NIH-4365-BA10	235	Third_trimester	PFC	140	48	1520.35	Neuron	GABAergic neuron	IN-MGE-SST	30	Cortical layer 2 and 3
306230234500681800621067551101857619069	NIH-4365-BA10	235	Third_trimester	PFC	45	30	78.7364	Neuron	Glutamatergic neuron	EN-L4-IT	2	Cortical layer 4
311795022576451565706065207652355657257	NIH-4365-BA10	235	Third_trimester	PFC	147	40	1127.28	Vascular	Vascular	Vascular	42	Cortical layer 4
314886831190308605154800929490791265789	NIH-4365-BA10	235	Third_trimester	PFC	86	36	684.343	Neuron	Glutamatergic neuron	EN-L2_3-IT	11	Cortical layer 2 and 3
317409787381278539128821388805836868559	NIH-4365-BA10	235	Third_trimester	PFC	148	58	123.461	Glia	Astrocyte	Astrocyte-Protoplasmic	36	Cortical layer 4
320954602773738000510240870615757857908	NIH-4365-BA10	235	Third_trimester	PFC	380	100	774.5	Neuron	GABAergic neuron	IN-CGE-Immature	23	Cortical layer 4
334679362911869522620400866869411009480	NIH-4365-BA10	235	Third_trimester	PFC	119	37	1211.67	Neuron	Glutamatergic neuron	EN-L2_3-IT	71	Cortical layer 4
44018157588582380212388932781158745766	NIH-4365-BA10	235	Third_trimester	PFC	33	20	1365.09	Neuron	Glutamatergic neuron	EN-L5-IT	13	Cortical layer 4
58150906415294715185946794865508992857	NIH-4365-BA10	235	Third_trimester	PFC	84	35	294.843	Neuron	Glutamatergic neuron	EN-L4-IT	2	Cortical layer 4
58223404977938651437813143756802255353	NIH-4365-BA10	235	Third_trimester	PFC	258	76	467.572	Neuron	Glutamatergic neuron	EN-L2_3-IT	18	Cortical layer 4
6233291388316626196722393229702939658	NIH-4365-BA10	235	Third_trimester	PFC	137	54	303.91	Neuron	Glutamatergic neuron	EN-L4-IT	44	Cortical layer 4
63362785258381915822448016756048063746	NIH-4365-BA10	235	Third_trimester	PFC	104	49	876.768	Neuron	Glutamatergic neuron	EN-IT-Immature	17	Cortical layer 2 and 3
65735189866497878681869443448480662528	NIH-4365-BA10	235	Third_trimester	PFC	51	29	1182.47	Neuron	Glutamatergic neuron	EN-L4-IT	2	Cortical layer 2 and 3
68933645045464494579344844142226842999	NIH-4365-BA10	235	Third_trimester	PFC	60	36	1346.03	Neuron	Glutamatergic neuron	EN-L2_3-IT	11	Cortical layer 4
102026726013824526654826658266522824763	NIH-4365-BA10	235	Third_trimester	PFC	36	24	729.351	Glia	Astrocyte	Astrocyte-Protoplasmic	36	Cortical layer 2 and 3
106210873753179499686684917546301440237	NIH-4365-BA10	235	Third_trimester	PFC	70	33	865.16	Neuron	Glutamatergic neuron	EN-L2_3-IT	11	Cortical layer 2 and 3
108781437257713613587602335017484810973	NIH-4365-BA10	235	Third_trimester	PFC	340	92	136.355	Neuron	Glutamatergic neuron	EN-IT-Immature	17	Cortical layer 2 and 3
109278092074479671500757610753017907376	NIH-4365-BA10	235	Third_trimester	PFC	639	107	465.311	Neuron	Glutamatergic neuron	EN-L2_3-IT	45	Cortical layer 2 and 3
112192727127576307519713290375473315762	NIH-4365-BA10	235	Third_trimester	PFC	144	35	101.919	Neuron	Glutamatergic neuron	EN-L2_3-IT	71	Cortical layer 2 and 3
121756928532682190364578882986741920385	NIH-4365-BA10	235	Third_trimester	PFC	28	16	2370.13	Neuron	GABAergic neuron	IN-MGE-Immature	9	Cortical layer 2 and 3
122497925792072999999853816362012245258	NIH-4365-BA10	235	Third_trimester	PFC	234	70	49.1419	Neuron	Glutamatergic neuron	EN-L2_3-IT	11	Cortical layer 2 and 3
124267024122667884732748752631296627724	NIH-4365-BA10	235	Third_trimester	PFC	394	81	1579.1	Neuron	Glutamatergic neuron	EN-L2_3-IT	71	Cortical layer 2 and 3
126301024731404534820720382662304654415	NIH-4365-BA10	235	Third_trimester	PFC	49	23	582.722	Neuron	Glutamatergic neuron	EN-L2_3-IT	71	Cortical layer 2 and 3
12946175610381335639936113637596783065	NIH-4365-BA10	235	Third_trimester	PFC	193	58	427.887	Neuron	GABAergic neuron	IN-CGE-Immature	8	Cortical layer 2 and 3
135779262473230699351993012523638444391	NIH-4365-BA10	235	Third_trimester	PFC	638	106	1289.6	Neuron	Glutamatergic neuron	EN-L2_3-IT	45	Cortical layer 2 and 3
146566840927365416257024726402552270978	NIH-4365-BA10	235	Third_trimester	PFC	52	33	185.943	Progenitor	IPC-Glia	IPC-Glia	64	Cortical layer 2 and 3
147988239650793065339105532814230398131	NIH-4365-BA10	235	Third_trimester	PFC	340	88	542.096	Neuron	Glutamatergic neuron	EN-IT-Immature	17	Cortical layer 2 and 3
154606525454037833837835309595103431622	NIH-4365-BA10	235	Third_trimester	PFC	212	63	1444.14	Neuron	Glutamatergic neuron	EN-L4-IT	44	Cortical layer 2 and 3
164905235344835612800581963206015151437	NIH-4365-BA10	235	Third_trimester	PFC	67	29	1715.84	Neuron	GABAergic neuron	IN-CGE-VIP	33	Cortical layer 2 and 3
175410233096351369562658814711762542131	NIH-4365-BA10	235	Third_trimester	PFC	218	78	288.203	Glia	Astrocyte	Astrocyte-Protoplasmic	36	Cortical layer 2 and 3
189253679722129125098081426391135060772	NIH-4365-BA10	235	Third_trimester	PFC	308	87	565.221	Neuron	GABAergic neuron	IN-MGE-SST	30	Cortical layer 2 and 3
189637787386807540023936089677838978482	NIH-4365-BA10	235	Third_trimester	PFC	188	63	255.49	Neuron	Glutamatergic neuron	EN-L2_3-IT	11	Cortical layer 2 and 3
194183115120039373369102407527112067810	NIH-4365-BA10	235	Third_trimester	PFC	189	70	697.5	Neuron	GABAergic neuron	IN-CGE-VIP	33	Cortical layer 2 and 3
197745758281100076639161610291777964269	NIH-4365-BA10	235	Third_trimester	PFC	464	110	278.79	Neuron	Glutamatergic neuron	EN-L2_3-IT	45	Cortical layer 2 and 3
211131146588122501868328696182394517451	NIH-4365-BA10	235	Third_trimester	PFC	78	38	1140.73	Neuron	GABAergic neuron	IN-CGE-Immature	23	Cortical layer 2 and 3
211799427080234012965590847386859336572	NIH-4365-BA10	235	Third_trimester	PFC	486	91	1122.01	Neuron	Glutamatergic neuron	EN-L2_3-IT	71	Cortical layer 2 and 3
222419166456672612357394249106012847494	NIH-4365-BA10	235	Third_trimester	PFC	230	75	736.28	Neuron	Glutamatergic neuron	EN-L2_3-IT	11	Cortical layer 2 and 3
233399148070756614101258335566631108448	NIH-4365-BA10	235	Third_trimester	PFC	111	44	873.348	Neuron	Glutamatergic neuron	EN-L2_3-IT	11	Cortical layer 2 and 3
234679805700740780172778841490106614695	NIH-4365-BA10	235	Third_trimester	PFC	107	35	299.081	Neuron	Glutamatergic neuron	EN-L2_3-IT	71	Cortical layer 2 and 3
242544355562634442187879578846195724611	NIH-4365-BA10	235	Third_trimester	PFC	327	85	340.708	Neuron	Glutamatergic neuron	EN-L2_3-IT	71	Cortical layer 2 and 3
242573121038831371661765636228945832064	NIH-4365-BA10	235	Third_trimester	PFC	396	93	249.93	Neuron	Glutamatergic neuron	EN-L4-IT	44	Cortical layer 2 and 3
244333226156630785901478451110228389490	NIH-4365-BA10	235	Third_trimester	PFC	41	19	769.422	Neuron	Glutamatergic neuron	EN-L6-IT	5	Cortical layer 2 and 3
256045764202002228438183421096502508055	NIH-4365-BA10	235	Third_trimester	PFC	112	45	579.489	Neuron	GABAergic neuron	IN-MGE-Immature	9	Cortical layer 2 and 3
257268024594789414352816821357940463006	NIH-4365-BA10	235	Third_trimester	PFC	395	84	1075.82	Neuron	Glutamatergic neuron	EN-L2_3-IT	11	Cortical layer 2 and 3
257758257511718423163266134240097234747	NIH-4365-BA10	235	Third_trimester	PFC	138	47	308.074	Neuron	Glutamatergic neuron	EN-L4-IT	44	Cortical layer 2 and 3
265520767167695594944331529115154013286	NIH-4365-BA10	235	Third_trimester	PFC	97	45	1211.3	Neuron	Glutamatergic neuron	EN-IT-Immature	17	Cortical layer 2 and 3
267343671351397500306434128463202716419	NIH-4365-BA10	235	Third_trimester	PFC	360	94	362.513	Neuron	Glutamatergic neuron	EN-L2_3-IT	71	Cortical layer 2 and 3
278330011120591952197370868586235994388	NIH-4365-BA10	235	Third_trimester	PFC	384	96	632.537	Neuron	Glutamatergic neuron	EN-L2_3-IT	11	Cortical layer 2 and 3
280695727372046772071842090745726075357	NIH-4365-BA10	235	Third_trimester	PFC	71	23	443.62	Neuron	Glutamatergic neuron	EN-L2_3-IT	18	Cortical layer 2 and 3
296807919425714599070168683591518694911	NIH-4365-BA10	235	Third_trimester	PFC	325	94	1202.47	Neuron	Glutamatergic neuron	EN-L2_3-IT	71	Cortical layer 2 and 3
297038318927248853844251237970807869868	NIH-4365-BA10	235	Third_trimester	PFC	472	106	314.801	Neuron	Glutamatergic neuron	EN-L2_3-IT	11	Cortical layer 2 and 3
298751131393306456720668518223684482319	NIH-4365-BA10	235	Third_trimester	PFC	51	34	760.569	Neuron	GABAergic neuron	IN-CGE-Immature	23	Cortical layer 2 and 3
298784403672238435119225020950166255573	NIH-4365-BA10	235	Third_trimester	PFC	46	22	1184.97	Neuron	Glutamatergic neuron	EN-L4-IT	44	Cortical layer 2 and 3
298799498550334577183398358246371388490	NIH-4365-BA10	235	Third_trimester	PFC	454	95	1234.53	Neuron	Glutamatergic neuron	EN-L2_3-IT	11	Cortical layer 2 and 3
303289917156867017773492872547082927691	NIH-4365-BA10	235	Third_trimester	PFC	425	95	28.3873	Neuron	GABAergic neuron	IN-MGE-SST	29	Cortical layer 2 and 3
308442350694513251587243826454804832670	NIH-4365-BA10	235	Third_trimester	PFC	176	61	550.184	Neuron	Glutamatergic neuron	EN-L2_3-IT	11	Cortical layer 2 and 3
323903942767812890387771477828576872677	NIH-4365-BA10	235	Third_trimester	PFC	182	64	1374.79	Neuron	Glutamatergic neuron	EN-IT-Immature	76	Cortical layer 2 and 3
324858724041714416162148287313366948892	NIH-4365-BA10	235	Third_trimester	PFC	139	56	1426.64	Neuron	Glutamatergic neuron	EN-L2_3-IT	11	Cortical layer 2 and 3
326827149545829563393319762547533751626	NIH-4365-BA10	235	Third_trimester	PFC	437	111	939.338	Neuron	GABAergic neuron	IN-CGE-Immature	23	Cortical layer 2 and 3
327207903365717722347065401903088530556	NIH-4365-BA10	235	Third_trimester	PFC	492	105	1471.07	Neuron	Glutamatergic neuron	EN-L2_3-IT	11	Cortical layer 2 and 3
339487897559315686460072850301925783439	NIH-4365-BA10	235	Third_trimester	PFC	116	45	383.403	Neuron	GABAergic neuron	IN-CGE-VIP	33	Cortical layer 2 and 3
38951439859602321797274210797536910110	NIH-4365-BA10	235	Third_trimester	PFC	44	26	607.343	Neuron	GABAergic neuron	IN-MGE-Immature	9	Cortical layer 2 and 3
6617801691982149197579824980858908500	NIH-4365-BA10	235	Third_trimester	PFC	83	29	1033.68	Neuron	GABAergic neuron	IN-CGE-SNCG	41	Cortical layer 2 and 3
67507476715702757583317950826306203514	NIH-4365-BA10	235	Third_trimester	PFC	40	18	397.155	Neuron	Glutamatergic neuron	EN-L2_3-IT	18	Cortical layer 2 and 3
73911244688359943493549662793500858358	NIH-4365-BA10	235	Third_trimester	PFC	415	92	902.19	Neuron	Glutamatergic neuron	EN-L2_3-IT	11	Cortical layer 2 and 3
87988923294183744792974423555333004087	NIH-4365-BA10	235	Third_trimester	PFC	607	110	881.435	Neuron	Glutamatergic neuron	EN-L2_3-IT	11	Cortical layer 2 and 3
94870970210044045675033047856580268249	NIH-4365-BA10	235	Third_trimester	PFC	202	66	90.4018	Neuron	GABAergic neuron	IN-CGE-VIP	33	Cortical layer 2 and 3
101883358590955429578470710405073653658	NIH-4365-BA10	235	Third_trimester	PFC	356	89	1087.42	Neuron	GABAergic neuron	IN-CGE-VIP	33	Cortical layer 2 and 3
103967755380262978908500661140330939970	NIH-4365-BA10	235	Third_trimester	PFC	91	42	1364.5	Neuron	GABAergic neuron	IN-CGE-VIP	33	Cortical layer 2 and 3
119621452227391299355782324042025432944	NIH-4365-BA10	235	Third_trimester	PFC	147	47	793.71	Neuron	GABAergic neuron	IN-CGE-SNCG	41	Cortical layer 2 and 3
126660812657747998766772846312833521218	NIH-4365-BA10	235	Third_trimester	PFC	137	52	169.164	Neuron	GABAergic neuron	IN-CGE-SNCG	41	Cortical layer 2 and 3
134911226719135979210679320207598953944	NIH-4365-BA10	235	Third_trimester	PFC	419	96	26.1696	Neuron	Glutamatergic neuron	EN-IT-Immature	17	Cortical layer 2 and 3
135942682370455759197117744209551545754	NIH-4365-BA10	235	Third_trimester	PFC	334	85	140.615	Neuron	Glutamatergic neuron	EN-L2_3-IT	11	Cortical layer 2 and 3
147123557352956776855545839422753567521	NIH-4365-BA10	235	Third_trimester	PFC	456	93	219.693	Neuron	Glutamatergic neuron	EN-L2_3-IT	11	Cortical layer 2 and 3
1483467184137615078206752695623481741	NIH-4365-BA10	235	Third_trimester	PFC	218	74	742.001	Neuron	Glutamatergic neuron	EN-L2_3-IT	11	Cortical layer 2 and 3
149403669189137013555472659449104992407	NIH-4365-BA10	235	Third_trimester	PFC	227	83	1206	Neuron	Glutamatergic neuron	EN-IT-Immature	3	Cortical layer 2 and 3
155047669886795672330808530154189062088	NIH-4365-BA10	235	Third_trimester	PFC	140	56	1359.56	Neuron	Glutamatergic neuron	EN-IT-Immature	17	Cortical layer 2 and 3
160403841491343485589738819967938115504	NIH-4365-BA10	235	Third_trimester	PFC	283	69	883.671	Neuron	Glutamatergic neuron	EN-L4-IT	44	Cortical layer 2 and 3
179610007813155784314433294011833793198	NIH-4365-BA10	235	Third_trimester	PFC	335	88	1284.68	Neuron	Glutamatergic neuron	EN-IT-Immature	16	Cortical layer 2 and 3
182094560180567870799153682644635599658	NIH-4365-BA10	235	Third_trimester	PFC	191	71	1407.43	Neuron	GABAergic neuron	IN-CGE-VIP	33	Cortical layer 2 and 3
187674085114263179138847695174351722379	NIH-4365-BA10	235	Third_trimester	PFC	60	30	588.242	Neuron	Glutamatergic neuron	EN-L2_3-IT	18	Cortical layer 2 and 3
188720989364643571259959457210749535695	NIH-4365-BA10	235	Third_trimester	PFC	176	63	983.42	Neuron	GABAergic neuron	IN-CGE-SNCG	41	Cortical layer 2 and 3
189515973147182184942055346307373803176	NIH-4365-BA10	235	Third_trimester	PFC	77	46	1673.17	Neuron	GABAergic neuron	IN-MGE-Immature	9	Cortical layer 2 and 3
19058486985860838189400298917787337726	NIH-4365-BA10	235	Third_trimester	PFC	124	54	155.828	Glia	Astrocyte	Astrocyte-Protoplasmic	36	Cortical layer 2 and 3
197976100163392122586992224268858205747	NIH-4365-BA10	235	Third_trimester	PFC	143	62	387.615	Neuron	GABAergic neuron	IN-CGE-VIP	33	Cortical layer 2 and 3
19937471454980540953397511878503607913	NIH-4365-BA10	235	Third_trimester	PFC	436	87	526.227	Neuron	Glutamatergic neuron	EN-L2_3-IT	71	Cortical layer 2 and 3
211634370465327853470271234607871062089	NIH-4365-BA10	235	Third_trimester	PFC	562	99	173.197	Neuron	Glutamatergic neuron	EN-L2_3-IT	71	Cortical layer 2 and 3
212647128314550650795477300496041057892	NIH-4365-BA10	235	Third_trimester	PFC	29	17	216.845	Neuron	Glutamatergic neuron	EN-L2_3-IT	18	Cortical layer 2 and 3
219653151108127070518591256635822398660	NIH-4365-BA10	235	Third_trimester	PFC	235	71	1554.61	Neuron	Glutamatergic neuron	EN-IT-Immature	16	Cortical layer 2 and 3
22000014111430435625051121956621513192	NIH-4365-BA10	235	Third_trimester	PFC	221	85	126.378	Neuron	Glutamatergic neuron	EN-IT-Immature	1	Cortical layer 2 and 3
243959019979143518314746812705992991606	NIH-4365-BA10	235	Third_trimester	PFC	158	58	155.255	Neuron	Glutamatergic neuron	EN-L2_3-IT	11	Cortical layer 2 and 3
248851963228779397440454556740501377899	NIH-4365-BA10	235	Third_trimester	PFC	180	61	793.837	Neuron	GABAergic neuron	IN-MGE-PV	51	Cortical layer 2 and 3
272381356178525694620888170147943530006	NIH-4365-BA10	235	Third_trimester	PFC	268	75	126.116	Vascular	Vascular	Vascular	54	Cortical layer 2 and 3
275497478169491405984658447581163325711	NIH-4365-BA10	235	Third_trimester	PFC	267	73	1122.03	Neuron	Glutamatergic neuron	EN-L2_3-IT	11	Cortical layer 2 and 3
292074357695853617172911032480651154181	NIH-4365-BA10	235	Third_trimester	PFC	37	20	907.522	Neuron	Glutamatergic neuron	EN-L2_3-IT	18	Cortical layer 2 and 3
294142781097934123596103829790769132344	NIH-4365-BA10	235	Third_trimester	PFC	35	21	808.591	Neuron	Glutamatergic neuron	EN-L2_3-IT	11	Cortical layer 2 and 3
304041601961774287421821300176667987461	NIH-4365-BA10	235	Third_trimester	PFC	336	106	696.42	Neuron	Glutamatergic neuron	EN-IT-Immature	3	Cortical layer 2 and 3
311446133799180395662839350813943458360	NIH-4365-BA10	235	Third_trimester	PFC	39	23	1927.6	Neuron	GABAergic neuron	IN-MGE-Immature	6	Cortical layer 2 and 3
317653373364192398822230951484247562584	NIH-4365-BA10	235	Third_trimester	PFC	87	40	861.529	Neuron	Glutamatergic neuron	EN-Newborn	62	Cortical layer 2 and 3
320527763340125942789648383297718164964	NIH-4365-BA10	235	Third_trimester	PFC	97	43	13.7562	Neuron	GABAergic neuron	IN-MGE-Immature	9	Cortical layer 2 and 3
320580260769574875040636087701691811769	NIH-4365-BA10	235	Third_trimester	PFC	169	58	193.961	Neuron	Glutamatergic neuron	EN-L2_3-IT	11	Cortical layer 2 and 3
322830380096754688131651029245317058952	NIH-4365-BA10	235	Third_trimester	PFC	120	49	477.584	Glia	Astrocyte	Astrocyte-Protoplasmic	49	Cortical layer 2 and 3
324748520130813146305065172557248582461	NIH-4365-BA10	235	Third_trimester	PFC	349	86	30.0669	Neuron	Glutamatergic neuron	EN-L2_3-IT	11	Cortical layer 2 and 3
324996518769893734977285868456271120816	NIH-4365-BA10	235	Third_trimester	PFC	228	73	92.0465	Neuron	Glutamatergic neuron	EN-IT-Immature	1	Cortical layer 2 and 3
331826556603092876096274204262587617212	NIH-4365-BA10	235	Third_trimester	PFC	129	44	204.506	Neuron	GABAergic neuron	IN-MGE-Immature	9	Cortical layer 2 and 3
33434156941829133053083011220659973005	NIH-4365-BA10	235	Third_trimester	PFC	143	62	361.459	Neuron	GABAergic neuron	IN-MGE-SST	29	Cortical layer 2 and 3
46347989022279634131911881920480991342	NIH-4365-BA10	235	Third_trimester	PFC	117	56	1127.89	Neuron	Glutamatergic neuron	EN-Newborn	4	Cortical layer 2 and 3
47003025868858631729062891527085936450	NIH-4365-BA10	235	Third_trimester	PFC	338	92	101.079	Neuron	Glutamatergic neuron	EN-L2_3-IT	11	Cortical layer 2 and 3
49174039463268639174741846119019670115	NIH-4365-BA10	235	Third_trimester	PFC	392	114	872.827	Glia	Astrocyte	Astrocyte-Protoplasmic	36	Cortical layer 2 and 3
54548847275929930465110620988494951861	NIH-4365-BA10	235	Third_trimester	PFC	127	46	221.534	Neuron	GABAergic neuron	IN-MGE-Immature	9	Cortical layer 2 and 3
84432665485345897964176381876447721730	NIH-4365-BA10	235	Third_trimester	PFC	58	27	257.182	Neuron	Glutamatergic neuron	EN-L2_3-IT	71	Cortical layer 2 and 3
87360118385426673207888049539622979557	NIH-4365-BA10	235	Third_trimester	PFC	33	24	1052.19	Neuron	GABAergic neuron	IN-CGE-VIP	33	Cortical layer 2 and 3
88672575947765182002689069587784521173	NIH-4365-BA10	235	Third_trimester	PFC	57	29	1629.65	Neuron	Glutamatergic neuron	EN-L2_3-IT	11	Cortical layer 2 and 3
88882636569824139856099344811605439920	NIH-4365-BA10	235	Third_trimester	PFC	66	35	385.179	Neuron	GABAergic neuron	IN-MGE-SST	29	Cortical layer 2 and 3
92123903689702584447024555615920873760	NIH-4365-BA10	235	Third_trimester	PFC	180	71	777.767	Neuron	Glutamatergic neuron	EN-L2_3-IT	11	Cortical layer 2 and 3
125747450752998881859527210179456119204	NIH-4365-BA10	235	Third_trimester	PFC	104	29	816.433	Neuron	Glutamatergic neuron	EN-L2_3-IT	18	Cortical layer 2 and 3
131742939260356862973538746373466524379	NIH-4365-BA10	235	Third_trimester	PFC	78	45	611.931	Neuron	GABAergic neuron	IN-CGE-Immature	23	Cortical upper layer in development
131997682583117512586694019260046074436	NIH-4365-BA10	235	Third_trimester	PFC	36	20	347.112	Neuron	Glutamatergic neuron	EN-L2_3-IT	71	Cortical upper layer in development
137375204227812547286505692964052418353	NIH-4365-BA10	235	Third_trimester	PFC	170	61	824.175	Neuron	Glutamatergic neuron	EN-IT-Immature	3	Cortical upper layer in development
139193669931769753230190129301300673693	NIH-4365-BA10	235	Third_trimester	PFC	136	51	806.994	Neuron	Glutamatergic neuron	EN-IT-Immature	3	Cortical upper layer in development
142080584239043779336999056453236895057	NIH-4365-BA10	235	Third_trimester	PFC	190	74	803.386	Neuron	Glutamatergic neuron	EN-IT-Immature	3	Cortical upper layer in development
144735313838843518775177874666779164451	NIH-4365-BA10	235	Third_trimester	PFC	318	85	947.474	Neuron	Glutamatergic neuron	EN-L2_3-IT	11	Cortical upper layer in development
147979826860748907102797403964157295234	NIH-4365-BA10	235	Third_trimester	PFC	128	43	162.787	Neuron	Glutamatergic neuron	EN-L2_3-IT	11	Cortical layer 2 and 3
151949707574036899975112263164717119831	NIH-4365-BA10	235	Third_trimester	PFC	506	99	29.4458	Neuron	Glutamatergic neuron	EN-L2_3-IT	11	Cortical layer 2 and 3
159963747826283536315978479519813792351	NIH-4365-BA10	235	Third_trimester	PFC	341	92	85.7698	Neuron	Glutamatergic neuron	EN-L2_3-IT	11	Cortical upper layer in development
168996008005627469039215250986998408844	NIH-4365-BA10	235	Third_trimester	PFC	179	62	382.581	Neuron	Glutamatergic neuron	EN-IT-Immature	3	Cortical layer 2 and 3
171490045260152372774307153746582039222	NIH-4365-BA10	235	Third_trimester	PFC	31	20	752.827	Neuron	Glutamatergic neuron	EN-IT-Immature	16	Cortical upper layer in development
176625120269067287261885144575463361619	NIH-4365-BA10	235	Third_trimester	PFC	58	37	1121.04	Neuron	Glutamatergic neuron	EN-Newborn	4	Cortical layer 2 and 3
181144074192790226524724525597550010943	NIH-4365-BA10	235	Third_trimester	PFC	34	23	364.118	Neuron	GABAergic neuron	IN-CGE-Immature	23	Cortical upper layer in development
185114958898621518057876728552921760749	NIH-4365-BA10	235	Third_trimester	PFC	104	43	84.042	Neuron	Glutamatergic neuron	EN-L2_3-IT	71	Cortical layer 2 and 3
197388381723338853654835745604543001807	NIH-4365-BA10	235	Third_trimester	PFC	67	34	719.991	Neuron	GABAergic neuron	IN-MGE-Immature	9	Cortical layer 2 and 3
198140072205255399617587692738085972647	NIH-4365-BA10	235	Third_trimester	PFC	30	15	407.526	Neuron	Glutamatergic neuron	EN-IT-Immature	17	Cortical layer 2 and 3
203250706270903281259103657013586026931	NIH-4365-BA10	235	Third_trimester	PFC	196	62	1043.75	Neuron	Glutamatergic neuron	EN-IT-Immature	3	Cortical upper layer in development
237703881272619140310882768368007544719	NIH-4365-BA10	235	Third_trimester	PFC	562	133	1673.96	Neuron	Glutamatergic neuron	EN-L2_3-IT	11	Cortical layer 2 and 3
249810439304408153398241004359186519776	NIH-4365-BA10	235	Third_trimester	PFC	204	64	59.1846	Neuron	Glutamatergic neuron	EN-IT-Immature	3	Cortical upper layer in development
252315211608683070068494197768366179585	NIH-4365-BA10	235	Third_trimester	PFC	124	50	471.268	Neuron	GABAergic neuron	IN-CGE-Immature	23	Cortical layer 2 and 3
262070646136315552693562241032533315467	NIH-4365-BA10	235	Third_trimester	PFC	166	61	1149.99	Neuron	GABAergic neuron	IN-CGE-SNCG	41	Cortical upper layer in development
262963410513714055153772822058342969943	NIH-4365-BA10	235	Third_trimester	PFC	47	25	858.914	Neuron	GABAergic neuron	IN-MGE-Immature	9	Cortical layer 2 and 3
26324409873242000253729226412119569698	NIH-4365-BA10	235	Third_trimester	PFC	130	54	60.2956	Neuron	Glutamatergic neuron	EN-IT-Immature	3	Cortical upper layer in development
2689527390896965644824985956639000469	NIH-4365-BA10	235	Third_trimester	PFC	96	43	1400.96	Neuron	Glutamatergic neuron	EN-IT-Immature	17	Cortical layer 2 and 3
275047267537689219536650098045332002174	NIH-4365-BA10	235	Third_trimester	PFC	64	31	68.51	Neuron	GABAergic neuron	IN-MGE-Immature	9	Cortical layer 2 and 3
276093404620077112857748266357948823861	NIH-4365-BA10	235	Third_trimester	PFC	223	65	780.05	Neuron	Glutamatergic neuron	EN-IT-Immature	3	Cortical layer 2 and 3
305759705017181533673893387262387192894	NIH-4365-BA10	235	Third_trimester	PFC	165	64	985.663	Neuron	Glutamatergic neuron	EN-L2_3-IT	11	Cortical layer 2 and 3
308128719520879617811448863832437913654	NIH-4365-BA10	235	Third_trimester	PFC	111	43	922.7	Neuron	GABAergic neuron	IN-CGE-SNCG	41	Cortical upper layer in development
309856966539020883617340796452158886105	NIH-4365-BA10	235	Third_trimester	PFC	45	25	962.936	Neuron	Glutamatergic neuron	EN-IT-Immature	3	Cortical upper layer in development
326330557883368842177273612862844657210	NIH-4365-BA10	235	Third_trimester	PFC	294	80	476.849	Neuron	Glutamatergic neuron	EN-IT-Immature	3	Cortical layer 2 and 3
32776959646511534447322499128437687596	NIH-4365-BA10	235	Third_trimester	PFC	179	59	66.2092	Neuron	Glutamatergic neuron	EN-L4-IT	2	Cortical layer 2 and 3
327890139356643894260221629422438334322	NIH-4365-BA10	235	Third_trimester	PFC	46	23	299.007	Neuron	GABAergic neuron	IN-MGE-PV	51	Cortical layer 2 and 3
334084535343124449884367265887894621201	NIH-4365-BA10	235	Third_trimester	PFC	138	45	168.521	Vascular	Vascular	Vascular	42	Cortical upper layer in development
34631276074125653922823742030291720512	NIH-4365-BA10	235	Third_trimester	PFC	59	34	526.568	Neuron	Glutamatergic neuron	EN-L2_3-IT	11	Cortical layer 2 and 3
5065390095565929284691353264913154839	NIH-4365-BA10	235	Third_trimester	PFC	119	53	1038.25	Neuron	Glutamatergic neuron	EN-IT-Immature	3	Cortical layer 2 and 3
5680094630373233014171681437508996139	NIH-4365-BA10	235	Third_trimester	PFC	168	61	427.06	Neuron	Glutamatergic neuron	EN-IT-Immature	3	Cortical layer 2 and 3
60058360373501299156096762794941263492	NIH-4365-BA10	235	Third_trimester	PFC	101	56	974.304	Neuron	Glutamatergic neuron	EN-IT-Immature	3	Cortical upper layer in development
62501547958102017070932496928238404485	NIH-4365-BA10	235	Third_trimester	PFC	302	81	1722.89	Neuron	Glutamatergic neuron	EN-IT-Immature	3	Cortical upper layer in development
75904173232631530724953478034710892973	NIH-4365-BA10	235	Third_trimester	PFC	44	14	1360.76	Vascular	Vascular	Vascular	42	Cortical layer 2 and 3
77558669338949893539290472839961092744	NIH-4365-BA10	235	Third_trimester	PFC	102	45	1552.74	Neuron	GABAergic neuron	IN-MGE-Immature	9	Cortical layer 2 and 3
80472806536271387362299559328740517891	NIH-4365-BA10	235	Third_trimester	PFC	381	84	154.735	Neuron	Glutamatergic neuron	EN-L2_3-IT	11	Cortical upper layer in development
82098233579230339677769226107474661240	NIH-4365-BA10	235	Third_trimester	PFC	104	42	791.589	Neuron	Glutamatergic neuron	EN-L2_3-IT	11	Cortical upper layer in development
90750989076890365006303068058118929365	NIH-4365-BA10	235	Third_trimester	PFC	193	52	1154.27	Vascular	Vascular	Vascular	34	Cortical layer 2 and 3
143385527296565969393055213241582197995	NIH-4365-BA10	235	Third_trimester	PFC	36	23	1862.9	Neuron	GABAergic neuron	IN-CGE-Immature	23	Cortical upper layer in development
163608392078289295052051886004962918007	NIH-4365-BA10	235	Third_trimester	PFC	50	27	1883.61	Progenitor	OPC	OPC	19	Cortical upper layer in development
168848045395705682794424496613447108335	NIH-4365-BA10	235	Third_trimester	PFC	85	52	525.212	Neuron	GABAergic neuron	IN-MGE-SST	29	Cortical upper layer in development
1746985254922966235015314977000115622	NIH-4365-BA10	235	Third_trimester	PFC	54	28	885.962	Neuron	Glutamatergic neuron	EN-IT-Immature	17	Cortical upper layer in development
193811442316758709783389752570985975433	NIH-4365-BA10	235	Third_trimester	PFC	25	17	1231.53	Neuron	GABAergic neuron	IN-CGE-Immature	23	Cortical upper layer in development
21577879861651192838982903530046032597	NIH-4365-BA10	235	Third_trimester	PFC	32	23	1023.63	Neuron	Glutamatergic neuron	EN-Newborn	92	Cortical upper layer in development
23931212249684179636710577599879059572	NIH-4365-BA10	235	Third_trimester	PFC	31	16	1400.52	Neuron	Glutamatergic neuron	EN-L6b	27	Intermediate zone
262007933958214700968618260397171740726	NIH-4365-BA10	235	Third_trimester	PFC	26	16	1241.4	Neuron	Glutamatergic neuron	EN-Newborn	4	Cortical upper layer in development
269009548541849206887131680784833173819	NIH-4365-BA10	235	Third_trimester	PFC	138	68	177.165	Neuron	Glutamatergic neuron	EN-IT-Immature	3	Cortical upper layer in development
280350171309456274272508492685061276082	NIH-4365-BA10	235	Third_trimester	PFC	30	26	382.576	Neuron	Glutamatergic neuron	EN-Newborn	4	Cortical upper layer in development
280724223129054697197388786546974016829	NIH-4365-BA10	235	Third_trimester	PFC	33	28	2244.72	Neuron	Glutamatergic neuron	EN-IT-Immature	17	Cortical upper layer in development
295905201862097710926592773463028256384	NIH-4365-BA10	235	Third_trimester	PFC	48	24	32.2364	Neuron	GABAergic neuron	IN-CGE-Immature	23	Cortical upper layer in development
308870200505641824663413370108594666326	NIH-4365-BA10	235	Third_trimester	PFC	53	29	1022.37	Neuron	Glutamatergic neuron	EN-IT-Immature	3	Cortical upper layer in development
328431382178838619995683817779372481370	NIH-4365-BA10	235	Third_trimester	PFC	85	39	545.993	Neuron	Glutamatergic neuron	EN-IT-Immature	17	Cortical upper layer in development
331497118989306318253074879811476675786	NIH-4365-BA10	235	Third_trimester	PFC	58	34	1210.82	Neuron	GABAergic neuron	IN-CGE-Immature	23	Cortical upper layer in development
332978998387697576320548675146198678391	NIH-4365-BA10	235	Third_trimester	PFC	143	56	1373.61	Neuron	Glutamatergic neuron	EN-Newborn	4	Cortical upper layer in development
42959482728765297092815421588086664166	NIH-4365-BA10	235	Third_trimester	PFC	63	18	717.087	Vascular	Vascular	Vascular	34	Cortical upper layer in development
50668283671942903546971326219509078034	NIH-4365-BA10	235	Third_trimester	PFC	58	30	1157.88	Neuron	Glutamatergic neuron	EN-IT-Immature	17	Cortical upper layer in development
62008002529502176665291062783750792953	NIH-4365-BA10	235	Third_trimester	PFC	61	32	582.127	Neuron	Glutamatergic neuron	EN-IT-Immature	3	Cortical upper layer in development
64842559463447063024690075448218760526	NIH-4365-BA10	235	Third_trimester	PFC	45	23	47.0686	Neuron	GABAergic neuron	IN-CGE-Immature	23	Cortical upper layer in development
71569798761293010740901689206120301581	NIH-4365-BA10	235	Third_trimester	PFC	71	29	1377.11	Neuron	Glutamatergic neuron	EN-L2_3-IT	18	Cortical upper layer in development
147341025268935580836523948179677586333	NIH-4365-BA10	235	Third_trimester	PFC	43	26	55.0249	Neuron	Glutamatergic neuron	EN-L2_3-IT	11	Cortical upper layer in development
35373359606137414635799544273738837396	NIH-4365-BA10	235	Third_trimester	PFC	152	59	384.208	Glia	Astrocyte	Astrocyte-Protoplasmic	35	Cortical upper layer in development
39874459789095745810033397635235722954	NIH-4365-BA10	235	Third_trimester	PFC	120	61	535.321	Neuron	Glutamatergic neuron	EN-L6b	27	Intermediate zone
146590242239236411067532079574101582559	NIH-4365-BA10	235	Third_trimester	PFC	96	49	1306.16	Neuron	GABAergic neuron	IN-CGE-Immature	8	Cortical layer 1
150456304315291127294249497157207343056	NIH-4365-BA10	235	Third_trimester	PFC	341	96	857.803	Neuron	Glutamatergic neuron	EN-L2_3-IT	45	Cortical layer 1
209444982543192613865414331133682854365	NIH-4365-BA10	235	Third_trimester	PFC	220	57	13.0914	Glia	Astrocyte	Astrocyte-Fibrous	28	Cortical layer 1
271584275049769469129464501918694458140	NIH-4365-BA10	235	Third_trimester	PFC	57	37	796.352	Neuron	GABAergic neuron	IN-CGE-SNCG	41	Cortical layer 1
36385327647439085895581538319070332582	NIH-4365-BA10	235	Third_trimester	PFC	50	29	490.763	Neuron	GABAergic neuron	IN-CGE-Immature	8	Cortical layer 1
54000962674659833029790516156412243869	NIH-4365-BA10	235	Third_trimester	PFC	45	31	764.951	Neuron	GABAergic neuron	IN-CGE-Immature	8	Cortical layer 1
77618346493317210169823014345215679172	NIH-4365-BA10	235	Third_trimester	PFC	123	48	517.952	Neuron	GABAergic neuron	IN-Mix-LAMP5	81	Cortical layer 1
129946754044893052452282577490887034692	NIH-4365-BA10	235	Third_trimester	PFC	102	47	1075.61	Glia	Astrocyte	Astrocyte-Protoplasmic	49	Cortical layer 1
287916006620840307261452911548705919291	NIH-4365-BA10	235	Third_trimester	PFC	30	21	452.044	Glia	Astrocyte	Astrocyte-Protoplasmic	49	Cortical layer 1
313124218426260574554509119374509849940	NIH-4365-BA10	235	Third_trimester	PFC	90	45	1047.2	Neuron	GABAergic neuron	IN-MGE-SST	29	Cortical layer 1
36246633159779511357547965370601798369	NIH-4365-BA10	235	Third_trimester	PFC	27	20	982.829	Neuron	GABAergic neuron	IN-CGE-SNCG	41	Cortical layer 1
69938206684772388651420561887395503704	NIH-4365-BA10	235	Third_trimester	PFC	161	62	67.1409	Neuron	GABAergic neuron	IN-CGE-Immature	23	Cortical layer 1
159559040360493523775742315257107094216	NIH-4365-BA10	235	Third_trimester	PFC	46	27	1239.35	Neuron	Glutamatergic neuron	EN-IT-Immature	3	Cortical layer 2 and 3
114854412776094652489154211886189092283	NIH-4365-BA10	235	Third_trimester	PFC	137	60	381.802	Neuron	Glutamatergic neuron	EN-IT-Immature	3	Cortical layer 2 and 3
245697397712917881867579593201923634653	NIH-4365-BA10	235	Third_trimester	PFC	62	38	758.71	Neuron	Glutamatergic neuron	EN-IT-Immature	3	Cortical layer 2 and 3
24743989325366519393366315311449226590	NIH-4365-BA10	235	Third_trimester	PFC	94	43	876.974	Progenitor	OPC	OPC	19	Cortical layer 2 and 3
306651356953930404188387774982378508718	NIH-4365-BA10	235	Third_trimester	PFC	42	27	91.1673	Neuron	Glutamatergic neuron	EN-L2_3-IT	11	Cortical layer 2 and 3
105912038721489064327383313412346034349	NIH-4365-BA10	235	Third_trimester	PFC	88	35	518.188	Neuron	GABAergic neuron	IN-CGE-VIP	33	Cortical layer 2 and 3
111971701813310649278387053314556609336	NIH-4365-BA10	235	Third_trimester	PFC	95	40	17.4654	Neuron	Glutamatergic neuron	EN-L2_3-IT	18	Cortical layer 2 and 3
143633533356822611690667322777422826072	NIH-4365-BA10	235	Third_trimester	PFC	82	31	163.268	Neuron	Glutamatergic neuron	EN-L5-IT	38	Cortical layer 5
166723487158149884249095359095184714601	NIH-4365-BA10	235	Third_trimester	PFC	53	33	992.001	Neuron	Glutamatergic neuron	EN-L4-IT	2	Cortical layer 2 and 3
199699661239368875724195343845050422756	NIH-4365-BA10	235	Third_trimester	PFC	109	54	1418.4	Neuron	Glutamatergic neuron	EN-L4-IT	2	Cortical layer 2 and 3
217913642499847436173436986935718439976	NIH-4365-BA10	235	Third_trimester	PFC	155	62	287.477	Neuron	Glutamatergic neuron	EN-L5-IT	13	Cortical layer 5
66483065233301579437064707094841817970	NIH-4365-BA10	235	Third_trimester	PFC	27	19	1578.86	Neuron	Glutamatergic neuron	EN-L6-IT	5	Cortical layer 5
70322377796400811953707316126071111576	NIH-4365-BA10	235	Third_trimester	PFC	129	51	976.028	Neuron	Glutamatergic neuron	EN-L5-IT	13	Cortical layer 5
259157973700358881566554834612241842579	NIH-4365-BA10	235	Third_trimester	PFC	81	40	443.506	Neuron	Glutamatergic neuron	EN-L2_3-IT	18	Cortical layer 5
30158016720192527757175121545759530988	NIH-4365-BA10	235	Third_trimester	PFC	208	64	2180.05	Neuron	Glutamatergic neuron	EN-L6-IT	5	Cortical layer 6 and subplate
75266750022410656396819966500081351383	NIH-4365-BA10	235	Third_trimester	PFC	37	24	751.388	Neuron	Glutamatergic neuron	EN-L6b	27	Cortical layer 6 and subplate
109470630081888341111137259603755455929	NIH-4365-BA10	235	Third_trimester	PFC	193	62	1044.22	Neuron	Glutamatergic neuron	EN-L2_3-IT	18	Cortical layer 6 and subplate
110764222701777491018584505999304066346	NIH-4365-BA10	235	Third_trimester	PFC	186	67	34.5152	Neuron	Glutamatergic neuron	EN-L6-IT	7	Cortical layer 6 and subplate
154007543055462566355536618055907611935	NIH-4365-BA10	235	Third_trimester	PFC	39	20	217.322	Neuron	Glutamatergic neuron	EN-L5-IT	38	Cortical layer 6 and subplate
155920139665100312413039555819603125248	NIH-4365-BA10	235	Third_trimester	PFC	98	42	815.93	Glia	Astrocyte	Astrocyte-Protoplasmic	35	Cortical layer 6 and subplate
174394865384017379001837739050753333951	NIH-4365-BA10	235	Third_trimester	PFC	30	22	78.2246	Neuron	Glutamatergic neuron	EN-L6-IT	7	Cortical layer 6 and subplate
182568601678261767906249227743403222489	NIH-4365-BA10	235	Third_trimester	PFC	88	46	554.208	Neuron	Glutamatergic neuron	EN-L6b	27	Cortical layer 6 and subplate
193449188889112322450543432456569503467	NIH-4365-BA10	235	Third_trimester	PFC	108	45	904.771	Neuron	Glutamatergic neuron	EN-L6b	20	Cortical layer 6 and subplate
220181792399985158130355200397839962361	NIH-4365-BA10	235	Third_trimester	PFC	32	18	1142.87	Neuron	Glutamatergic neuron	EN-L5-IT	13	Cortical layer 6 and subplate
233522416183550391075056002423325028371	NIH-4365-BA10	235	Third_trimester	PFC	64	38	739.027	Neuron	Glutamatergic neuron	EN-L6b	20	Cortical layer 6 and subplate
247323811121360479859520529753878598259	NIH-4365-BA10	235	Third_trimester	PFC	44	33	46.7187	Neuron	Glutamatergic neuron	EN-L6-IT	7	Cortical layer 6 and subplate
253319799741967902235786102366925186121	NIH-4365-BA10	235	Third_trimester	PFC	212	68	579.341	Neuron	Glutamatergic neuron	EN-L6-IT	5	Cortical layer 6 and subplate
263193006792522945594146662908734070587	NIH-4365-BA10	235	Third_trimester	PFC	180	61	1008.7	Neuron	Glutamatergic neuron	EN-L6-IT	5	Cortical layer 6 and subplate
271034662643092259114887669197789188944	NIH-4365-BA10	235	Third_trimester	PFC	57	24	1220.68	Progenitor	OPC	OPC	19	Cortical layer 6 and subplate
37804368466599660156422268548953545694	NIH-4365-BA10	235	Third_trimester	PFC	25	15	172.952	Neuron	Glutamatergic neuron	EN-L6-IT	5	Cortical layer 6 and subplate
56233426697900701724512791822289105317	NIH-4365-BA10	235	Third_trimester	PFC	195	71	902.851	Neuron	Glutamatergic neuron	EN-L6-IT	5	Cortical layer 6 and subplate
70895453512295467860312232402909084031	NIH-4365-BA10	235	Third_trimester	PFC	166	56	1931.32	Neuron	Glutamatergic neuron	EN-L6-IT	5	Cortical layer 6 and subplate
86935385395033433922460633779502213918	NIH-4365-BA10	235	Third_trimester	PFC	131	52	27.6349	Neuron	Glutamatergic neuron	EN-L6-CT	12	Cortical layer 6 and subplate
256132314128712936862081906931323274867	NIH-4365-BA10	235	Third_trimester	PFC	188	61	751.908	Neuron	GABAergic neuron	IN-MGE-PV	51	Cortical layer 6 and subplate
315279955144558817095600706140329820019	NIH-4365-BA10	235	Third_trimester	PFC	66	36	481.079	Neuron	Glutamatergic neuron	EN-L6-IT	5	Cortical layer 6 and subplate
155408403747369395541147359830420273826	NIH-4365-BA10	235	Third_trimester	PFC	26	12	891.675	Neuron	Glutamatergic neuron	EN-L6-IT	5	Cortical layer 6 and subplate
175379203630101211123067645637141117625	NIH-4365-BA10	235	Third_trimester	PFC	70	36	1011.51	Glia	Astrocyte	Astrocyte-Fibrous	28	Cortical layer 6 and subplate
253081306114751325537919543856048276664	NIH-4365-BA10	235	Third_trimester	PFC	49	31	591.522	Neuron	GABAergic neuron	IN-MGE-Immature	6	Cortical layer 6 and subplate
303311583576658595660763258919664182884	NIH-4365-BA10	235	Third_trimester	PFC	48	25	257.213	Glia	Astrocyte	Astrocyte-Fibrous	28	Cortical layer 6 and subplate
190016421942170672190619886897488902238	NIH-4365-BA10	235	Third_trimester	PFC	39	20	176.447	Neuron	Glutamatergic neuron	EN-L6-CT	12	White matter and Meninge
140218228827848431690462530872686178229	NIH-4365-BA10	235	Third_trimester	PFC	33	20	167.323	Glia	Astrocyte	Astrocyte-Fibrous	39	White matter and Meninge
210349998217333598853681187396297952922	NIH-4365-BA10	235	Third_trimester	PFC	83	39	36.4223	Progenitor	IPC-Glia	IPC-Glia	43	White matter and Meninge
221608028327925690030125375160210413982	NIH-4365-BA10	235	Third_trimester	PFC	32	21	648.222	Progenitor	IPC-Glia	IPC-Glia	64	White matter and Meninge
284176045763556935114492432167080064528	NIH-4365-BA10	235	Third_trimester	PFC	29	12	1349.9	Immune	Microglia	Microglia	55	White matter and Meninge
129238100478721139903252349642843278123	NIH-4365-BA10	235	Third_trimester	PFC	59	26	114.183	Progenitor	IPC-Glia	IPC-Glia	64	White matter and Meninge
202781850177061818980425852106760060094	NIH-4365-BA10	235	Third_trimester	PFC	25	14	1414.11	Glia	Astrocyte	Astrocyte-Fibrous	39	White matter and Meninge
251883814632865922824824513352627569372	NIH-4365-BA10	235	Third_trimester	PFC	173	52	1575.67	Vascular	Vascular	Vascular	34	White matter and Meninge
289837778148561063901202254464248677701	NIH-4365-BA10	235	Third_trimester	PFC	108	49	666.156	Progenitor	OPC	OPC	19	White matter and Meninge
296270659621551195767124985594881401969	NIH-4365-BA10	235	Third_trimester	PFC	34	25	579.503	Neuron	GABAergic neuron	IN-CGE-Immature	23	White matter and Meninge
324810261175719145747462801857311655696	NIH-4365-BA10	235	Third_trimester	PFC	60	26	70.2771	Glia	Oligodendrocyte	Oligodendrocyte-Immature	58	White matter and Meninge
52057715386300562057250883282213906193	NIH-4365-BA10	235	Third_trimester	PFC	26	20	460.499	Neuron	GABAergic neuron	IN-CGE-Immature	23	White matter and Meninge
70506219863340301944800076760598261746	NIH-4365-BA10	235	Third_trimester	PFC	30	22	10.2177	Neuron	GABAergic neuron	IN-CGE-Immature	8	White matter and Meninge
103106921209605520038701224892407079698	NIH-4365-BA10	235	Third_trimester	PFC	192	46	894.649	Glia	Astrocyte	Astrocyte-Fibrous	39	White matter and Meninge
192597777053363039925807654952785025107	NIH-4365-BA10	235	Third_trimester	PFC	60	26	1552.63	Progenitor	OPC	OPC	19	White matter and Meninge
218909465908879777145076095159229781026	NIH-4365-BA10	235	Third_trimester	PFC	41	24	956.76	Glia	Astrocyte	Astrocyte-Protoplasmic	49	White matter and Meninge
235395441122186402283827474425467961683	NIH-4365-BA10	235	Third_trimester	PFC	41	25	1327.13	Neuron	Glutamatergic neuron	EN-L6b	65	White matter and Meninge
330276389802728228805953532023201840010	NIH-4365-BA10	235	Third_trimester	PFC	39	20	608.878	Neuron	GABAergic neuron	IN-CGE-Immature	23	White matter and Meninge
109899530352331085118926804705242085997	NIH-4365-BA10	235	Third_trimester	PFC	88	35	36.5185	Neuron	GABAergic neuron	IN-CGE-SNCG	41	White matter and Meninge
216641564597501089041882173901634743731	NIH-4365-BA10	235	Third_trimester	PFC	54	27	367.727	Progenitor	OPC	OPC	19	White matter and Meninge
269976742312503142540536568941780489268	NIH-4365-BA10	235	Third_trimester	PFC	69	35	865.405	Progenitor	IPC-Glia	IPC-Glia	43	White matter and Meninge
329752033434428835619165268599849025363	NIH-4365-BA10	235	Third_trimester	PFC	190	50	667.958	Vascular	Vascular	Vascular	34	White matter and Meninge
173807507290632602275462109324143831701	NIH-4365-BA10	235	Third_trimester	PFC	31	18	825.299	Glia	Astrocyte	Astrocyte-Fibrous	39	White matter and Meninge
182080163651217088204674442053085514702	NIH-4365-BA10	235	Third_trimester	PFC	80	38	792.595	Neuron	GABAergic neuron	IN-CGE-Immature	23	White matter and Meninge
185703641589667745996709408467646770268	NIH-4365-BA10	235	Third_trimester	PFC	418	103	130.643	Neuron	Glutamatergic neuron	EN-L5_6-NP	63	White matter and Meninge
191480436461449951258365812578816750365	NIH-4365-BA10	235	Third_trimester	PFC	33	22	1804.21	Progenitor	OPC	OPC	19	White matter and Meninge
194218497218301655724374286573196831647	NIH-4365-BA10	235	Third_trimester	PFC	70	29	1053.75	Vascular	Vascular	Vascular	34	White matter and Meninge
239668231081553790311194056476480788598	NIH-4365-BA10	235	Third_trimester	PFC	275	59	501.435	Vascular	Vascular	Vascular	34	White matter and Meninge
249527718548950430631824149703534789486	NIH-4365-BA10	235	Third_trimester	PFC	60	35	14.8629	Progenitor	OPC	OPC	53	White matter and Meninge
297341541699338311438011302381261164163	NIH-4365-BA10	235	Third_trimester	PFC	143	43	708.26	Glia	Astrocyte	Astrocyte-Fibrous	39	White matter and Meninge
9455939082076669477819493784272306360	NIH-4365-BA10	235	Third_trimester	PFC	29	15	83.2678	Glia	Astrocyte	Astrocyte-Protoplasmic	74	White matter and Meninge
218033671813458380861635765539336282393	NIH-4365-BA10	235	Third_trimester	PFC	65	26	1295.55	Glia	Astrocyte	Astrocyte-Fibrous	39	White matter and Meninge
230713809983011502615334685509561077975	NIH-4365-BA10	235	Third_trimester	PFC	31	12	1272.48	Progenitor	IPC-Glia	IPC-Glia	43	White matter and Meninge
246770403169392005285817796964527809090	NIH-4365-BA10	235	Third_trimester	PFC	78	28	920.723	Glia	Astrocyte	Astrocyte-Fibrous	39	White matter and Meninge
316958931474670782601866867628324034932	NIH-4365-BA10	235	Third_trimester	PFC	43	14	1178.48	Immune	Microglia	Microglia	73	White matter and Meninge
55442941660496545731024144301120758523	NIH-4365-BA10	235	Third_trimester	PFC	36	24	68.7287	Glia	Oligodendrocyte	Oligodendrocyte-Immature	58	White matter and Meninge
193931374664901953764245074229722531539	NIH-4365-BA10	235	Third_trimester	PFC	132	49	1017.84	Progenitor	IPC-Glia	IPC-Glia	43	White matter and Meninge
21014471842117745228518654007058658373	NIH-4365-BA10	235	Third_trimester	PFC	31	19	148.012	Glia	Astrocyte	Astrocyte-Fibrous	39	White matter and Meninge
220646318950958135522082943608939285154	NIH-4365-BA10	235	Third_trimester	PFC	203	37	1937.2	Vascular	Vascular	Vascular	34	White matter and Meninge
68138885218869909060186304271340325232	NIH-4365-BA10	235	Third_trimester	PFC	217	52	1022.11	Vascular	Vascular	Vascular	54	White matter and Meninge
123327506138418482846536874770227695472	NIH-4365-BA10	235	Third_trimester	PFC	171	58	495.172	Glia	Astrocyte	Astrocyte-Fibrous	28	White matter and Meninge
181412787934080561447900829664543475657	NIH-4365-BA10	235	Third_trimester	PFC	81	32	48.7307	Progenitor	OPC	OPC	53	White matter and Meninge
201716627597778336952390423760787481975	NIH-4365-BA10	235	Third_trimester	PFC	90	31	68.007	Glia	Oligodendrocyte	Oligodendrocyte-Immature	58	White matter and Meninge
250215895273971890566582457989229555361	NIH-4365-BA10	235	Third_trimester	PFC	43	23	1150.5	Progenitor	IPC-Glia	IPC-Glia	43	White matter and Meninge
282899637302273892272598093697506259615	NIH-4365-BA10	235	Third_trimester	PFC	95	40	230.584	Progenitor	IPC-Glia	IPC-Glia	43	White matter and Meninge
288339890964496330401162178152330807442	NIH-4365-BA10	235	Third_trimester	PFC	68	30	1222.41	Progenitor	IPC-Glia	IPC-Glia	64	White matter and Meninge
321596798563772864797387325301532293806	NIH-4365-BA10	235	Third_trimester	PFC	105	39	1407	Neuron	GABAergic neuron	IN-CGE-Immature	23	White matter and Meninge
63558312120894779355020235385526496932	NIH-4365-BA10	235	Third_trimester	PFC	82	31	544.279	Progenitor	OPC	OPC	53	White matter and Meninge
88054628437769299978301632790064305773	NIH-4365-BA10	235	Third_trimester	PFC	32	18	233.309	Progenitor	IPC-Glia	IPC-Glia	68	White matter and Meninge
129605176135234470171487741766919658538	NIH-4365-BA10	235	Third_trimester	PFC	48	23	302.711	Vascular	Vascular	Vascular	42	White matter and Meninge
136619328158660998770137693571512098240	NIH-4365-BA10	235	Third_trimester	PFC	236	54	646.014	Glia	Oligodendrocyte	Oligodendrocyte-Immature	58	White matter and Meninge
137246218600502327818388291871584458530	NIH-4365-BA10	235	Third_trimester	PFC	30	16	625.237	Progenitor	IPC-Glia	IPC-Glia	43	White matter and Meninge
193408257965232808144196226340278348824	NIH-4365-BA10	235	Third_trimester	PFC	348	55	458.391	Glia	Oligodendrocyte	Oligodendrocyte-Immature	58	White matter and Meninge
193410661841025855206765916601142427413	NIH-4365-BA10	235	Third_trimester	PFC	175	36	659.822	Glia	Oligodendrocyte	Oligodendrocyte-Immature	58	White matter and Meninge
204692722293243934058836137067545911353	NIH-4365-BA10	235	Third_trimester	PFC	270	61	915.548	Glia	Astrocyte	Astrocyte-Fibrous	40	White matter and Meninge
205591204053429456543372597192218771825	NIH-4365-BA10	235	Third_trimester	PFC	40	16	745.465	Immune	Microglia	Microglia	55	White matter and Meninge
2130977060610508092629998806096628514	NIH-4365-BA10	235	Third_trimester	PFC	33	19	891.819	Neuron	GABAergic neuron	IN-dLGE-Immature	50	White matter and Meninge
245757271521213662020505232409019509922	NIH-4365-BA10	235	Third_trimester	PFC	25	16	210.919	Progenitor	OPC	OPC	53	White matter and Meninge
265122619468575220197745175060450162975	NIH-4365-BA10	235	Third_trimester	PFC	294	58	689.137	Glia	Astrocyte	Astrocyte-Fibrous	39	White matter and Meninge
295193264203345721807292453992016698928	NIH-4365-BA10	235	Third_trimester	PFC	59	30	1269.69	Progenitor	OPC	OPC	53	White matter and Meninge
298286594105813679763956945233728421505	NIH-4365-BA10	235	Third_trimester	PFC	87	38	417.205	Vascular	Vascular	Vascular	42	White matter and Meninge
38103719156827731913854369011774278092	NIH-4365-BA10	235	Third_trimester	PFC	61	28	587.284	Neuron	GABAergic neuron	IN-MGE-Immature	6	White matter and Meninge
52835964434938315735182574695728150590	NIH-4365-BA10	235	Third_trimester	PFC	165	56	287.84	Glia	Astrocyte	Astrocyte-Protoplasmic	74	White matter and Meninge
54296874097371375110886018269574858671	NIH-4365-BA10	235	Third_trimester	PFC	29	23	390.45	Neuron	GABAergic neuron	IN-CGE-Immature	23	White matter and Meninge
72401729564610646067990221102490326170	NIH-4365-BA10	235	Third_trimester	PFC	76	34	428.28	Glia	Astrocyte	Astrocyte-Protoplasmic	49	White matter and Meninge
73116807206832396910805789429682778099	NIH-4365-BA10	235	Third_trimester	PFC	124	39	1192.86	Vascular	Vascular	Vascular	34	White matter and Meninge
103334711945856579944552748834140943940	NIH-4365-BA10	235	Third_trimester	PFC	29	19	1133.71	Progenitor	IPC-Glia	IPC-Glia	68	White matter and Meninge
194212353133684753574913622339993647980	NIH-4365-BA10	235	Third_trimester	PFC	51	33	1422.34	Neuron	GABAergic neuron	IN-MGE-SST	29	White matter and Meninge
220148966884496830974553971714183099048	NIH-4365-BA10	235	Third_trimester	PFC	89	37	182.055	Progenitor	OPC	OPC	53	White matter and Meninge
234103452288475023465228197194768747397	NIH-4365-BA10	235	Third_trimester	PFC	73	32	445.899	Glia	Oligodendrocyte	Oligodendrocyte-Immature	58	White matter and Meninge
241370947566245040902392447094923968140	NIH-4365-BA10	235	Third_trimester	PFC	102	33	37.5289	Glia	Astrocyte	Astrocyte-Fibrous	39	White matter and Meninge
253559703383735472366654318250547758394	NIH-4365-BA10	235	Third_trimester	PFC	41	26	1422.76	Neuron	GABAergic neuron	IN-MGE-Immature	6	White matter and Meninge
289311535609567657135215657978414929810	NIH-4365-BA10	235	Third_trimester	PFC	42	26	269.53	Glia	Astrocyte	Astrocyte-Protoplasmic	74	White matter and Meninge
325869685364226510660858551546425514036	NIH-4365-BA10	235	Third_trimester	PFC	98	35	530.383	Progenitor	IPC-Glia	IPC-Glia	68	White matter and Meninge
337851392614587897672958327133161832269	NIH-4365-BA10	235	Third_trimester	PFC	41	26	1190.31	Neuron	GABAergic neuron	IN-MGE-Immature	9	White matter and Meninge
60033092574878099304160899016892728952	NIH-4365-BA10	235	Third_trimester	PFC	198	51	222.588	Glia	Astrocyte	Astrocyte-Fibrous	40	White matter and Meninge
73388749999249549468565902394020275027	NIH-4365-BA10	235	Third_trimester	PFC	83	31	132.139	Vascular	Vascular	Vascular	54	White matter and Meninge
81668520539930575101188397290315600882	NIH-4365-BA10	235	Third_trimester	PFC	215	51	1724.07	Glia	Oligodendrocyte	Oligodendrocyte-Immature	58	White matter and Meninge
102663813990499300042255531440625120070	NIH-4365-BA10	235	Third_trimester	PFC	130	40	317.583	Glia	Astrocyte	Astrocyte-Fibrous	40	White matter and Meninge
116976350733408044970660620445744001442	NIH-4365-BA10	235	Third_trimester	PFC	41	22	928.871	Progenitor	IPC-Glia	IPC-Glia	64	White matter and Meninge
14897681358061700395665374829896344734	NIH-4365-BA10	235	Third_trimester	PFC	125	42	542.722	Glia	Astrocyte	Astrocyte-Protoplasmic	74	White matter and Meninge
231785835598694286815051305999956179249	NIH-4365-BA10	235	Third_trimester	PFC	246	53	65.9905	Glia	Astrocyte	Astrocyte-Fibrous	40	White matter and Meninge
255330474323663758727765016581840957840	NIH-4365-BA10	235	Third_trimester	PFC	234	61	445.789	Glia	Astrocyte	Astrocyte-Fibrous	40	White matter and Meninge
274381293422446445705918700906825808583	NIH-4365-BA10	235	Third_trimester	PFC	35	26	35.1801	Neuron	GABAergic neuron	IN-MGE-Immature	6	White matter and Meninge
52815079990354103564399618083065254362	NIH-4365-BA10	235	Third_trimester	PFC	64	31	433.393	Progenitor	OPC	OPC	53	White matter and Meninge
55834810550112488225082686024853141380	NIH-4365-BA10	235	Third_trimester	PFC	64	36	964.349	Neuron	GABAergic neuron	IN-CGE-Immature	8	White matter and Meninge
63698540377243823117685378453183735364	NIH-4365-BA10	235	Third_trimester	PFC	58	29	94.2685	Progenitor	OPC	OPC	53	White matter and Meninge
103061501143865571272098230845159978863	NIH-4365-BA10	235	Third_trimester	PFC	161	52	445.404	Progenitor	OPC	OPC	19	White matter and Meninge
109648196479416273996374477690771251564	NIH-4365-BA10	235	Third_trimester	PFC	145	51	24.1882	Glia	Astrocyte	Astrocyte-Fibrous	40	White matter and Meninge
137527434029175211348784073360345017004	NIH-4365-BA10	235	Third_trimester	PFC	221	51	239.328	Neuron	Glutamatergic neuron	EN-L6-IT	5	White matter and Meninge
189845465677335602263930675425810508121	NIH-4365-BA10	235	Third_trimester	PFC	25	17	1325.04	Immune	Microglia	Microglia	55	White matter and Meninge
106786004462773431592732701976732900604	NIH-4365-BA10	235	Third_trimester	PFC	101	30	269.994	Glia	Astrocyte	Astrocyte-Fibrous	40	White matter and Meninge
114316985410398904084503296600119398713	NIH-4365-BA10	235	Third_trimester	PFC	32	24	1491.67	Progenitor	IPC-Glia	IPC-Glia	64	White matter and Meninge
146794953173073874010338493789599751129	NIH-4365-BA10	235	Third_trimester	PFC	95	38	191.188	Glia	Astrocyte	Astrocyte-Fibrous	39	White matter and Meninge
184895272487003212802816577269403150463	NIH-4365-BA10	235	Third_trimester	PFC	45	26	1083.17	Glia	Astrocyte	Astrocyte-Fibrous	28	White matter and Meninge
192467573336882563167116284438518700942	NIH-4365-BA10	235	Third_trimester	PFC	86	37	1000.08	Glia	Astrocyte	Astrocyte-Protoplasmic	36	White matter and Meninge
223372024308133078817343674272081986897	NIH-4365-BA10	235	Third_trimester	PFC	112	45	924.331	Neuron	GABAergic neuron	IN-MGE-Immature	9	White matter and Meninge
227644261388675695324245582176799425918	NIH-4365-BA10	235	Third_trimester	PFC	35	18	690.532	Glia	Astrocyte	Astrocyte-Fibrous	28	White matter and Meninge
2591302158752959873573929775414964516	NIH-4365-BA10	235	Third_trimester	PFC	146	43	297.073	Immune	Microglia	Microglia	73	White matter and Meninge
272523413474536662852142780307157288421	NIH-4365-BA10	235	Third_trimester	PFC	45	20	49.6843	Progenitor	IPC-Glia	IPC-Glia	68	White matter and Meninge
298400708385912261723329959207928980110	NIH-4365-BA10	235	Third_trimester	PFC	154	44	744.297	Glia	Astrocyte	Astrocyte-Fibrous	40	White matter and Meninge
44500480401828227016753902770320443271	NIH-4365-BA10	235	Third_trimester	PFC	148	44	91.526	Neuron	Glutamatergic neuron	EN-L6-IT	5	White matter and Meninge
5730072521163462227395540576766168981	NIH-4365-BA10	235	Third_trimester	PFC	25	14	188.191	Glia	Astrocyte	Astrocyte-Protoplasmic	74	White matter and Meninge
63539698473221770569065177240607682944	NIH-4365-BA10	235	Third_trimester	PFC	57	28	911.533	Progenitor	OPC	OPC	19	White matter and Meninge
70813450879446491572947410320215690663	NIH-4365-BA10	235	Third_trimester	PFC	37	23	425.713	Progenitor	Radial glia	RG-oRG	60	White matter and Meninge
75415995093364367488007260692491017253	NIH-4365-BA10	235	Third_trimester	PFC	76	34	347.921	Progenitor	IPC-Glia	IPC-Glia	64	White matter and Meninge
9052228737617154121109176923523992746	NIH-4365-BA10	235	Third_trimester	PFC	238	60	438.822	Glia	Astrocyte	Astrocyte-Fibrous	40	White matter and Meninge
123942002334969998878120378826316145650	NIH-4365-BA10	235	Third_trimester	PFC	57	21	1260.42	Vascular	Vascular	Vascular	26	White matter and Meninge
169633394528993509665360308485664107785	NIH-4365-BA10	235	Third_trimester	PFC	34	12	1006.61	Neuron	Glutamatergic neuron	EN-L2_3-IT	18	White matter and Meninge
179241031898855786139709528667781802978	NIH-4365-BA10	235	Third_trimester	PFC	75	33	466.26	Glia	Astrocyte	Astrocyte-Protoplasmic	36	White matter and Meninge
18760395215241395763441749304290846725	NIH-4365-BA10	235	Third_trimester	PFC	64	28	354.014	Glia	Astrocyte	Astrocyte-Protoplasmic	49	White matter and Meninge
193973728283220978465204031101158355012	NIH-4365-BA10	235	Third_trimester	PFC	135	40	1188.3	Progenitor	OPC	OPC	19	White matter and Meninge
218112736260376571618213651774899155961	NIH-4365-BA10	235	Third_trimester	PFC	155	49	707.56	Glia	Astrocyte	Astrocyte-Fibrous	28	White matter and Meninge
28534998228243798561485254087187339817	NIH-4365-BA10	235	Third_trimester	PFC	238	76	580.876	Neuron	Glutamatergic neuron	EN-L6b	65	White matter and Meninge
291661240207415025527507479078587118975	NIH-4365-BA10	235	Third_trimester	PFC	96	42	76.8337	Glia	Astrocyte	Astrocyte-Protoplasmic	36	White matter and Meninge
10109923280526822788826368136556746605	NIH-4365-BA10	235	Third_trimester	PFC	37	17	1640.38	Neuron	GABAergic neuron	IN-MGE-Immature	6	White matter and Meninge
114237484647000890628999443551120683911	NIH-4365-BA10	235	Third_trimester	PFC	33	19	377.074	Glia	Astrocyte	Astrocyte-Fibrous	39	White matter and Meninge
12649565053816446116071475216724059194	NIH-4365-BA10	235	Third_trimester	PFC	59	36	637.309	Progenitor	IPC-Glia	IPC-Glia	43	White matter and Meninge
134926113632332552201258700702757102556	NIH-4365-BA10	235	Third_trimester	PFC	146	48	955.658	Neuron	GABAergic neuron	IN-CGE-SNCG	41	White matter and Meninge
135029132844882741148415071323479590212	NIH-4365-BA10	235	Third_trimester	PFC	168	57	645.917	Glia	Astrocyte	Astrocyte-Protoplasmic	36	White matter and Meninge
184268862849539949059390408756510731730	NIH-4365-BA10	235	Third_trimester	PFC	77	29	230.243	Vascular	Vascular	Vascular	54	White matter and Meninge
200413338553314852916149757052833578481	NIH-4365-BA10	235	Third_trimester	PFC	97	39	807.436	Progenitor	OPC	OPC	19	White matter and Meninge
201946742284849600726925159996366802806	NIH-4365-BA10	235	Third_trimester	PFC	321	78	1077.68	Vascular	Vascular	Vascular	42	White matter and Meninge
252641911750511771508250818551431577990	NIH-4365-BA10	235	Third_trimester	PFC	144	54	272.924	Neuron	GABAergic neuron	IN-Mix-LAMP5	78	White matter and Meninge
277241842595158481641863143519075613530	NIH-4365-BA10	235	Third_trimester	PFC	28	18	188.366	Glia	Astrocyte	Astrocyte-Fibrous	40	White matter and Meninge
292737500379994836958895461670584048389	NIH-4365-BA10	235	Third_trimester	PFC	49	25	188.834	Progenitor	IPC-Glia	IPC-Glia	64	White matter and Meninge
300488395907817600326397249122010427330	NIH-4365-BA10	235	Third_trimester	PFC	29	24	1163.83	Progenitor	IPC-Glia	IPC-Glia	43	White matter and Meninge
313851569580294606659094405402617834727	NIH-4365-BA10	235	Third_trimester	PFC	28	17	1220.76	Vascular	Vascular	Vascular	42	White matter and Meninge
317974252117104401457018473505698425986	NIH-4365-BA10	235	Third_trimester	PFC	43	29	554.776	Progenitor	OPC	OPC	53	White matter and Meninge
337277789295280655161821673819874280740	NIH-4365-BA10	235	Third_trimester	PFC	85	31	980.122	Glia	Astrocyte	Astrocyte-Fibrous	40	White matter and Meninge
47824815554176509991721821990675183936	NIH-4365-BA10	235	Third_trimester	PFC	33	22	1098.52	Vascular	Vascular	Vascular	94	White matter and Meninge
50153459073571720840587052102722389787	NIH-4365-BA10	235	Third_trimester	PFC	47	24	883.959	Vascular	Vascular	Vascular	54	White matter and Meninge
90932816617587618453937688273669761882	NIH-4365-BA10	235	Third_trimester	PFC	419	91	1422.44	Neuron	Glutamatergic neuron	EN-L6-IT	7	White matter and Meninge
93098889398926119000382994994429493119	NIH-4365-BA10	235	Third_trimester	PFC	51	28	520.37	Neuron	GABAergic neuron	IN-dLGE-Immature	50	White matter and Meninge
115918980997035091434150253358875247268	NIH-4365-BA10	235	Third_trimester	PFC	79	21	418.321	Neuron	Glutamatergic neuron	EN-L6-IT	5	White matter and Meninge
124933828943542035371914657298662436709	NIH-4365-BA10	235	Third_trimester	PFC	164	70	321.183	Progenitor	OPC	OPC	19	White matter and Meninge
136544875434607258457751361438666880513	NIH-4365-BA10	235	Third_trimester	PFC	57	35	861.022	Glia	Astrocyte	Astrocyte-Protoplasmic	49	White matter and Meninge
149290131591513563499592773693603714171	NIH-4365-BA10	235	Third_trimester	PFC	42	23	1039.05	Neuron	GABAergic neuron	IN-CGE-Immature	8	White matter and Meninge
154202367027969073805006618077950231638	NIH-4365-BA10	235	Third_trimester	PFC	72	34	487.001	Neuron	Glutamatergic neuron	EN-L6b	27	White matter and Meninge
154764698547682008516243079269801542385	NIH-4365-BA10	235	Third_trimester	PFC	340	71	959.625	Vascular	Vascular	Vascular	54	White matter and Meninge
184503693543377746513034865334608665461	NIH-4365-BA10	235	Third_trimester	PFC	250	75	43.3463	Neuron	Glutamatergic neuron	EN-L6-IT	7	White matter and Meninge
224104042437259839034717403821388167754	NIH-4365-BA10	235	Third_trimester	PFC	62	26	1015.75	Progenitor	IPC-Glia	IPC-Glia	43	White matter and Meninge
227520112846463006073056895731733795790	NIH-4365-BA10	235	Third_trimester	PFC	27	16	1715.12	Glia	Astrocyte	Astrocyte-Fibrous	39	White matter and Meninge
236662822213898990917198064308908692396	NIH-4365-BA10	235	Third_trimester	PFC	40	30	1931.81	Neuron	GABAergic neuron	IN-dLGE-Immature	50	Cortical layer 6 and subplate
253524818452812162216541730430068274893	NIH-4365-BA10	235	Third_trimester	PFC	35	20	678.574	Neuron	Glutamatergic neuron	EN-Newborn	4	Cortical layer 6 and subplate
262578839181987374336946410079729811719	NIH-4365-BA10	235	Third_trimester	PFC	53	35	1265.62	Neuron	Glutamatergic neuron	EN-L6b	20	Cortical layer 6 and subplate
288064384251799516390898219561840024201	NIH-4365-BA10	235	Third_trimester	PFC	42	27	91.819	Glia	Astrocyte	Astrocyte-Fibrous	28	White matter and Meninge
295753880721118957936980156557535303214	NIH-4365-BA10	235	Third_trimester	PFC	335	86	311.547	Neuron	Glutamatergic neuron	EN-L6-CT	12	Cortical layer 6 and subplate
322912973490777923255882081300014200102	NIH-4365-BA10	235	Third_trimester	PFC	49	27	1677.32	Glia	Astrocyte	Astrocyte-Protoplasmic	49	Cortical layer 6 and subplate
60067986658689970054625767530690124184	NIH-4365-BA10	235	Third_trimester	PFC	116	54	270.934	Neuron	GABAergic neuron	IN-CGE-Immature	8	White matter and Meninge
93735867453612109863463373081977844818	NIH-4365-BA10	235	Third_trimester	PFC	195	54	867.146	Glia	Oligodendrocyte	Oligodendrocyte-Immature	58	Cortical layer 6 and subplate
98252436010997739760306620680279082770	NIH-4365-BA10	235	Third_trimester	PFC	297	84	1640.25	Neuron	Glutamatergic neuron	EN-L6b	20	White matter and Meninge
115517320644485835336394692967219716877	NIH-4365-BA10	235	Third_trimester	PFC	52	37	828.628	Progenitor	OPC	OPC	19	White matter and Meninge
127069466364950695748831593383449427137	NIH-4365-BA10	235	Third_trimester	PFC	297	68	430.06	Neuron	Glutamatergic neuron	EN-L6-CT	32	Cortical layer 6 and subplate
127328864455680540439811444837106626819	NIH-4365-BA10	235	Third_trimester	PFC	198	77	1393.8	Neuron	Glutamatergic neuron	EN-L6b	20	White matter and Meninge
133663228748280655546935827197325363471	NIH-4365-BA10	235	Third_trimester	PFC	122	50	364.848	Glia	Astrocyte	Astrocyte-Fibrous	28	Cortical layer 6 and subplate
155768283583531495540734297806965171022	NIH-4365-BA10	235	Third_trimester	PFC	85	42	142.807	Neuron	GABAergic neuron	IN-dLGE-Immature	50	Cortical layer 6 and subplate
158757165824739105183404973362548418728	NIH-4365-BA10	235	Third_trimester	PFC	31	24	775.55	Progenitor	IPC-Glia	IPC-Glia	64	Cortical layer 6 and subplate
169147690139195257035352533689480779114	NIH-4365-BA10	235	Third_trimester	PFC	76	22	1181.66	Vascular	Vascular	Vascular	54	White matter and Meninge
17462412911746362996162000921285223687	NIH-4365-BA10	235	Third_trimester	PFC	260	70	1130.29	Neuron	GABAergic neuron	IN-MGE-SST	75	Cortical layer 6 and subplate
211299331191623572263402917989915212076	NIH-4365-BA10	235	Third_trimester	PFC	244	60	802.065	Glia	Astrocyte	Astrocyte-Fibrous	40	Cortical layer 6 and subplate
224279562230050749789777699795777929079	NIH-4365-BA10	235	Third_trimester	PFC	83	35	846.789	Progenitor	IPC-Glia	IPC-Glia	43	White matter and Meninge
225311549867847676697941464111043538899	NIH-4365-BA10	235	Third_trimester	PFC	235	63	151.555	Neuron	Glutamatergic neuron	EN-L6b	27	Cortical layer 6 and subplate
239749346630581183112277854445873711372	NIH-4365-BA10	235	Third_trimester	PFC	71	28	768.836	Progenitor	OPC	OPC	53	Cortical layer 6 and subplate
243023349630066816505034387808645806606	NIH-4365-BA10	235	Third_trimester	PFC	156	62	1474.21	Neuron	Glutamatergic neuron	EN-L6b	20	Cortical layer 6 and subplate
249382172870953437329707772066666442470	NIH-4365-BA10	235	Third_trimester	PFC	33	18	979.724	Neuron	Glutamatergic neuron	EN-L5-IT	21	White matter and Meninge
255595920200091269897865841204303851842	NIH-4365-BA10	235	Third_trimester	PFC	165	64	136.39	Neuron	Glutamatergic neuron	EN-L6b	20	White matter and Meninge
276891255432378000827819807925591433565	NIH-4365-BA10	235	Third_trimester	PFC	218	66	176.959	Neuron	Glutamatergic neuron	EN-L6-IT	5	Cortical layer 6 and subplate
41327740380050010054732306557501671129	NIH-4365-BA10	235	Third_trimester	PFC	52	33	253.123	Neuron	Glutamatergic neuron	EN-L6b	20	White matter and Meninge
52688830407469593640329676343658279470	NIH-4365-BA10	235	Third_trimester	PFC	234	67	1638.7	Glia	Astrocyte	Astrocyte-Fibrous	28	Cortical layer 6 and subplate
53871216259473944968036827204765331543	NIH-4365-BA10	235	Third_trimester	PFC	178	54	403.322	Glia	Astrocyte	Astrocyte-Protoplasmic	49	Cortical layer 6 and subplate
65303077144785474975021218030794331902	NIH-4365-BA10	235	Third_trimester	PFC	59	35	617.788	Glia	Astrocyte	Astrocyte-Protoplasmic	36	White matter and Meninge
95521358301147359217931774348894247422	NIH-4365-BA10	235	Third_trimester	PFC	52	27	215.638	Glia	Astrocyte	Astrocyte-Protoplasmic	36	Cortical layer 6 and subplate
101636765239969512040468168189231756591	NIH-4365-BA10	235	Third_trimester	PFC	140	52	191.406	Progenitor	OPC	OPC	19	White matter and Meninge
105740955465053358181119579748233087419	NIH-4365-BA10	235	Third_trimester	PFC	91	45	1091.07	Progenitor	IPC-Glia	IPC-Glia	64	White matter and Meninge
153257475869112437007214748759137697432	NIH-4365-BA10	235	Third_trimester	PFC	105	44	1184.16	Neuron	Glutamatergic neuron	EN-L6b	27	Cortical layer 6 and subplate
209604117114527337054985215643287066613	NIH-4365-BA10	235	Third_trimester	PFC	49	36	755.141	Glia	Astrocyte	Astrocyte-Protoplasmic	74	Cortical layer 6 and subplate
273506773917671880890766247500582767251	NIH-4365-BA10	235	Third_trimester	PFC	207	69	968.649	Neuron	Glutamatergic neuron	EN-L6-IT	7	White matter and Meninge
290342855206881516676837244169208983303	NIH-4365-BA10	235	Third_trimester	PFC	119	50	408.099	Neuron	GABAergic neuron	IN-MGE-Immature	6	Cortical layer 6 and subplate
46420160048470359773231675628146415626	NIH-4365-BA10	235	Third_trimester	PFC	663	110	163.102	Neuron	GABAergic neuron	IN-Mix-LAMP5	78	Cortical layer 5
49663913135972757295423059464911521549	NIH-4365-BA10	235	Third_trimester	PFC	67	30	573.939	Glia	Astrocyte	Astrocyte-Protoplasmic	36	Cortical layer 6 and subplate
52329187769053776918882737452324140624	NIH-4365-BA10	235	Third_trimester	PFC	314	87	103.183	Neuron	Glutamatergic neuron	EN-L6b	20	White matter and Meninge
53147325470746569932770427484318338355	NIH-4365-BA10	235	Third_trimester	PFC	242	72	1255.79	Progenitor	OPC	OPC	19	Cortical layer 5
66403037158962775774959642041403417556	NIH-4365-BA10	235	Third_trimester	PFC	68	45	793.496	Glia	Astrocyte	Astrocyte-Protoplasmic	36	White matter and Meninge
76249504140578410646708128777932045372	NIH-4365-BA10	235	Third_trimester	PFC	279	82	1334.48	Neuron	Glutamatergic neuron	EN-L6-CT	12	Cortical layer 5
77209137097144039669982749428041997318	NIH-4365-BA10	235	Third_trimester	PFC	156	74	245.215	Progenitor	OPC	OPC	53	Cortical layer 6 and subplate
84211704413756125831135825655576605934	NIH-4365-BA10	235	Third_trimester	PFC	41	27	462.376	Progenitor	IPC-Glia	IPC-Glia	64	Cortical layer 6 and subplate
10293794741771016061782174870784533067	NIH-4365-BA10	235	Third_trimester	PFC	55	32	891.898	Progenitor	OPC	OPC	19	Cortical layer 4
110894984236071844521512796342797336173	NIH-4365-BA10	235	Third_trimester	PFC	38	22	713.172	Progenitor	Radial glia	RG-oRG	60	Cortical layer 6 and subplate
189051081561320243860872931408598299043	NIH-4365-BA10	235	Third_trimester	PFC	202	55	273.309	Glia	Astrocyte	Astrocyte-Fibrous	40	Cortical layer 6 and subplate
217302037877934769148994016072181992354	NIH-4365-BA10	235	Third_trimester	PFC	72	45	583.422	Neuron	Glutamatergic neuron	EN-L6b	20	White matter and Meninge
223696186396530387921370010703838721827	NIH-4365-BA10	235	Third_trimester	PFC	71	28	1118.15	Glia	Astrocyte	Astrocyte-Fibrous	28	Cortical layer 6 and subplate
226010045748528090026419774943321618036	NIH-4365-BA10	235	Third_trimester	PFC	48	21	250.595	Immune	Microglia	Microglia	55	Cortical layer 4
230422871091155404863901623334403865995	NIH-4365-BA10	235	Third_trimester	PFC	184	59	1483.49	Neuron	Glutamatergic neuron	EN-L6-CT	32	Cortical layer 6 and subplate
271853872905480496064144767439202190543	NIH-4365-BA10	235	Third_trimester	PFC	224	62	70.2683	Glia	Astrocyte	Astrocyte-Fibrous	40	Cortical layer 4
273745735330593472893315563031638676911	NIH-4365-BA10	235	Third_trimester	PFC	165	60	230.829	Progenitor	OPC	OPC	19	Cortical layer 4
276132594434209606437412443145926056454	NIH-4365-BA10	235	Third_trimester	PFC	98	46	160.963	Neuron	GABAergic neuron	IN-MGE-PV	51	Cortical layer 6 and subplate
278695789570311877587494456285888819311	NIH-4365-BA10	235	Third_trimester	PFC	25	19	1510.86	Neuron	Glutamatergic neuron	EN-L6b	27	Cortical layer 6 and subplate
288027371387598679048225860321825725399	NIH-4365-BA10	235	Third_trimester	PFC	273	68	2088.82	Neuron	Glutamatergic neuron	EN-L6-IT	5	Cortical layer 6 and subplate
316281699574931245897936224959762702693	NIH-4365-BA10	235	Third_trimester	PFC	32	15	32.267	Vascular	Vascular	Vascular	26	Cortical layer 6 and subplate
3255913525336170990228401468143159110	NIH-4365-BA10	235	Third_trimester	PFC	44	24	510.249	Glia	Astrocyte	Astrocyte-Protoplasmic	49	Cortical layer 6 and subplate
63037966807235280688394294175633220662	NIH-4365-BA10	235	Third_trimester	PFC	256	64	723.827	Neuron	GABAergic neuron	IN-MGE-SST	30	White matter and Meninge
108221218795285254522643586984622679199	NIH-4365-BA10	235	Third_trimester	PFC	190	36	495.824	Vascular	Vascular	Vascular	54	Cortical layer 6 and subplate
111543265478082490614810603513666981232	NIH-4365-BA10	235	Third_trimester	PFC	52	31	1249.62	Progenitor	IPC-Glia	IPC-Glia	43	White matter and Meninge
140117156595745534757316467556216893120	NIH-4365-BA10	235	Third_trimester	PFC	25	12	680.223	Immune	Microglia	Microglia	55	White matter and Meninge
146968861527020900196100555836994412482	NIH-4365-BA10	235	Third_trimester	PFC	148	60	498.671	Neuron	GABAergic neuron	IN-Mix-LAMP5	78	Cortical layer 6 and subplate
167801059324166837453955064403017409323	NIH-4365-BA10	235	Third_trimester	PFC	242	59	709.686	Glia	Astrocyte	Astrocyte-Fibrous	40	Cortical layer 6 and subplate
168570730858205855962262035265166282728	NIH-4365-BA10	235	Third_trimester	PFC	229	70	777.304	Neuron	Glutamatergic neuron	EN-L6b	20	White matter and Meninge
171949041982458473017281451316898819795	NIH-4365-BA10	235	Third_trimester	PFC	247	71	461.103	Neuron	Glutamatergic neuron	EN-L6b	20	White matter and Meninge
181096301786628460815642001763900327302	NIH-4365-BA10	235	Third_trimester	PFC	200	59	692.522	Neuron	Glutamatergic neuron	EN-L6-IT	7	Cortical layer 4
19063558811179691126499119795334946268	NIH-4365-BA10	235	Third_trimester	PFC	228	73	867.859	Neuron	Glutamatergic neuron	EN-L6-CT	12	White matter and Meninge
243989564945903600401474754801301829917	NIH-4365-BA10	235	Third_trimester	PFC	63	29	1220.63	Glia	Astrocyte	Astrocyte-Fibrous	28	Cortical layer 4
266482630592842028851970910671780895995	NIH-4365-BA10	235	Third_trimester	PFC	198	56	450.15	Neuron	Glutamatergic neuron	EN-L6-IT	7	Cortical layer 4
274803032093009969796811321463618532638	NIH-4365-BA10	235	Third_trimester	PFC	112	43	205.46	Glia	Astrocyte	Astrocyte-Protoplasmic	74	White matter and Meninge
280419855386517893064120558781843306952	NIH-4365-BA10	235	Third_trimester	PFC	165	53	733.415	Glia	Astrocyte	Astrocyte-Protoplasmic	74	Cortical layer 6 and subplate
32742867579768172039828560102757480600	NIH-4365-BA10	235	Third_trimester	PFC	203	49	1317.65	Vascular	Vascular	Vascular	26	Cortical layer 6 and subplate
120656470355968549361292642830527254776	NIH-4365-BA10	235	Third_trimester	PFC	98	40	164.847	Glia	Astrocyte	Astrocyte-Protoplasmic	74	Cortical layer 6 and subplate
150913382074921001380936061884943242739	NIH-4365-BA10	235	Third_trimester	PFC	59	27	1392.73	Neuron	GABAergic neuron	IN-MGE-Immature	9	White matter and Meninge
151829157290434086103944703892695744603	NIH-4365-BA10	235	Third_trimester	PFC	26	18	430.734	Progenitor	IPC-Glia	IPC-Glia	43	Cortical layer 6 and subplate
153482791472866442428170916296683049177	NIH-4365-BA10	235	Third_trimester	PFC	38	30	1279.37	Neuron	GABAergic neuron	IN-MGE-Immature	6	Cortical layer 6 and subplate
183678434238360816803584824467097574292	NIH-4365-BA10	235	Third_trimester	PFC	125	47	1533.48	Neuron	GABAergic neuron	IN-CGE-SNCG	41	Cortical layer 6 and subplate
184522369507580137484557205066809492700	NIH-4365-BA10	235	Third_trimester	PFC	39	23	1120.44	Neuron	Glutamatergic neuron	EN-L2_3-IT	71	Cortical layer 6 and subplate
207793981546810519774739928477425905717	NIH-4365-BA10	235	Third_trimester	PFC	186	71	336.601	Glia	Astrocyte	Astrocyte-Protoplasmic	36	Cortical layer 6 and subplate
241736669738657056660412766792928022367	NIH-4365-BA10	235	Third_trimester	PFC	129	51	868.401	Glia	Astrocyte	Astrocyte-Fibrous	39	Cortical layer 6 and subplate
27302336542868971658060561195932608682	NIH-4365-BA10	235	Third_trimester	PFC	201	78	379.02	Neuron	Glutamatergic neuron	EN-L6b	20	Cortical layer 6 and subplate
280324219563304084762429448995263778208	NIH-4365-BA10	235	Third_trimester	PFC	92	49	1333.89	Neuron	Glutamatergic neuron	EN-L6b	27	Cortical layer 6 and subplate
282924255269038349494500231150167388108	NIH-4365-BA10	235	Third_trimester	PFC	648	100	382.388	Neuron	GABAergic neuron	IN-MGE-SST	75	Cortical layer 6 and subplate
285307724999720151369055140323612360265	NIH-4365-BA10	235	Third_trimester	PFC	81	45	447.81	Neuron	GABAergic neuron	IN-Mix-LAMP5	78	Cortical layer 6 and subplate
292153786538820837390604432648361386475	NIH-4365-BA10	235	Third_trimester	PFC	233	67	1296.31	Neuron	Glutamatergic neuron	EN-L6b	65	White matter and Meninge
308701637493884733781085745406805066971	NIH-4365-BA10	235	Third_trimester	PFC	347	95	1141.92	Neuron	Glutamatergic neuron	EN-L6-CT	32	Cortical layer 6 and subplate
309834026817386871149212949644726239215	NIH-4365-BA10	235	Third_trimester	PFC	38	23	1236.91	Progenitor	Radial glia	RG-oRG	60	Cortical layer 6 and subplate
338198218240851731206319740062748432437	NIH-4365-BA10	235	Third_trimester	PFC	387	88	270.278	Neuron	Glutamatergic neuron	EN-L6-IT	7	Cortical layer 6 and subplate
34770563834801516647460931969435523462	NIH-4365-BA10	235	Third_trimester	PFC	189	69	1208.58	Neuron	Glutamatergic neuron	EN-L6b	20	Cortical layer 6 and subplate
50295285281533680950319967558304829429	NIH-4365-BA10	235	Third_trimester	PFC	54	32	369.516	Glia	Astrocyte	Astrocyte-Protoplasmic	36	Cortical layer 6 and subplate
59311290409769063047358863829709454954	NIH-4365-BA10	235	Third_trimester	PFC	106	41	673.106	Progenitor	IPC-Glia	IPC-Glia	64	Cortical layer 6 and subplate
69500071627216563401729602741799635180	NIH-4365-BA10	235	Third_trimester	PFC	96	37	420.617	Neuron	GABAergic neuron	IN-MGE-Immature	9	Cortical layer 6 and subplate
7950596437798755071748991145301699558	NIH-4365-BA10	235	Third_trimester	PFC	82	36	432.383	Progenitor	IPC-Glia	IPC-Glia	64	Cortical layer 6 and subplate
103354089796458619935061648368790178005	NIH-4365-BA10	235	Third_trimester	PFC	270	70	1171.84	Neuron	Glutamatergic neuron	EN-L6-CT	32	Cortical layer 6 and subplate
103985827511912562448648816193870668728	NIH-4365-BA10	235	Third_trimester	PFC	103	40	1604.96	Glia	Astrocyte	Astrocyte-Fibrous	39	Cortical layer 6 and subplate
111017324066606186919791762771374521852	NIH-4365-BA10	235	Third_trimester	PFC	277	75	690.908	Neuron	Glutamatergic neuron	EN-L6-IT	7	Cortical layer 6 and subplate
123046264896473739510066288444229454410	NIH-4365-BA10	235	Third_trimester	PFC	127	62	141.879	Neuron	Glutamatergic neuron	EN-L6b	20	Cortical layer 6 and subplate
131559357782253393931781775940447322150	NIH-4365-BA10	235	Third_trimester	PFC	80	43	247.087	Progenitor	OPC	OPC	19	Cortical layer 6 and subplate
13229680871647311999960319798834497561	NIH-4365-BA10	235	Third_trimester	PFC	106	52	890.625	Vascular	Vascular	Vascular	54	Cortical layer 6 and subplate
173883297260853849602306811640518610026	NIH-4365-BA10	235	Third_trimester	PFC	278	73	146.302	Neuron	Glutamatergic neuron	EN-L6-IT	7	Cortical layer 6 and subplate
179443704218890666193440906270267111669	NIH-4365-BA10	235	Third_trimester	PFC	131	55	1359.78	Neuron	Glutamatergic neuron	EN-L6b	27	Cortical layer 6 and subplate
227951922723897855216233053960035862670	NIH-4365-BA10	235	Third_trimester	PFC	163	52	537.801	Glia	Astrocyte	Astrocyte-Protoplasmic	36	Cortical layer 6 and subplate
228816504426490842171601367340872812106	NIH-4365-BA10	235	Third_trimester	PFC	131	54	1130.53	Progenitor	OPC	OPC	19	Cortical layer 6 and subplate
232678900483544438858237558926513495150	NIH-4365-BA10	235	Third_trimester	PFC	44	18	1550.98	Neuron	GABAergic neuron	IN-CGE-Immature	47	Cortical layer 6 and subplate
237632107648610024098384356623094323645	NIH-4365-BA10	235	Third_trimester	PFC	82	37	744.345	Glia	Astrocyte	Astrocyte-Fibrous	28	Cortical layer 6 and subplate
247700744886833631840431312009726584502	NIH-4365-BA10	235	Third_trimester	PFC	56	32	219.234	Neuron	Glutamatergic neuron	EN-L6b	20	Cortical layer 6 and subplate
249726298460144213918877215788318098721	NIH-4365-BA10	235	Third_trimester	PFC	35	23	155.662	Neuron	Glutamatergic neuron	EN-L6b	27	Cortical layer 6 and subplate
275710050690361190292896819622039581700	NIH-4365-BA10	235	Third_trimester	PFC	50	28	198.628	Neuron	GABAergic neuron	IN-CGE-Immature	23	Cortical layer 6 and subplate
275788183661490110645345172090000108051	NIH-4365-BA10	235	Third_trimester	PFC	41	28	65.8899	Progenitor	IPC-Glia	IPC-Glia	64	Cortical layer 6 and subplate
281178824755419412963880042527263464461	NIH-4365-BA10	235	Third_trimester	PFC	143	63	952.937	Progenitor	OPC	OPC	19	Cortical layer 6 and subplate
298538535646592547459497753159278983261	NIH-4365-BA10	235	Third_trimester	PFC	114	45	642.318	Progenitor	OPC	OPC	19	Cortical layer 6 and subplate
299646208634124319969855778744199796668	NIH-4365-BA10	235	Third_trimester	PFC	292	72	1058.21	Neuron	Glutamatergic neuron	EN-L6-IT	7	Cortical layer 6 and subplate
305250323420829147306428802271392685463	NIH-4365-BA10	235	Third_trimester	PFC	190	60	135.546	Neuron	Glutamatergic neuron	EN-L6b	27	Cortical layer 6 and subplate
30803434191918835070669112252648023269	NIH-4365-BA10	235	Third_trimester	PFC	275	85	1037.17	Neuron	Glutamatergic neuron	EN-L6-CT	32	Cortical layer 6 and subplate
311403814024970625031648643698579299696	NIH-4365-BA10	235	Third_trimester	PFC	273	57	245.136	Neuron	Glutamatergic neuron	EN-L6-IT	5	Cortical layer 6 and subplate
314275033991751106868292442890933448044	NIH-4365-BA10	235	Third_trimester	PFC	279	71	36.6891	Neuron	Glutamatergic neuron	EN-L6b	20	Cortical layer 6 and subplate
317868766185138874872410103414275876772	NIH-4365-BA10	235	Third_trimester	PFC	97	41	511.281	Neuron	Glutamatergic neuron	EN-L6b	20	Cortical layer 6 and subplate
31895225762310734864448788272182189786	NIH-4365-BA10	235	Third_trimester	PFC	496	84	1371.91	Neuron	GABAergic neuron	IN-MGE-SST	86	Cortical layer 6 and subplate
324396828297689646647853579585350482053	NIH-4365-BA10	235	Third_trimester	PFC	59	35	351.079	Neuron	GABAergic neuron	IN-dLGE-Immature	50	Cortical layer 6 and subplate
328974985166736479214189055905878407040	NIH-4365-BA10	235	Third_trimester	PFC	134	30	270.318	Vascular	Vascular	Vascular	54	Cortical layer 6 and subplate
330377351805660372405080156825412532049	NIH-4365-BA10	235	Third_trimester	PFC	135	44	1671.3	Neuron	Glutamatergic neuron	EN-L6b	27	Cortical layer 6 and subplate
33059250968503846554160192770958970756	NIH-4365-BA10	235	Third_trimester	PFC	476	95	190.26	Neuron	Glutamatergic neuron	EN-L6-IT	5	Cortical layer 6 and subplate
330910550743528070581297373212180716622	NIH-4365-BA10	235	Third_trimester	PFC	208	65	372.704	Neuron	Glutamatergic neuron	EN-L6-IT	7	Cortical layer 6 and subplate
45137784868598765173799365347591501817	NIH-4365-BA10	235	Third_trimester	PFC	210	48	622.276	Vascular	Vascular	Vascular	54	Cortical layer 6 and subplate
83327178270123706712806355031088312788	NIH-4365-BA10	235	Third_trimester	PFC	194	51	882.306	Glia	Astrocyte	Astrocyte-Fibrous	40	Cortical layer 6 and subplate
101617474965897755333303520094089146850	NIH-4365-BA10	235	Third_trimester	PFC	181	82	627.875	Neuron	Glutamatergic neuron	EN-L6b	20	Cortical layer 6 and subplate
118901728587767433832527051984157416979	NIH-4365-BA10	235	Third_trimester	PFC	49	26	321.012	Progenitor	IPC-Glia	IPC-Glia	64	Cortical layer 6 and subplate
122152563784625472112042081311554638286	NIH-4365-BA10	235	Third_trimester	PFC	226	79	352.426	Neuron	GABAergic neuron	IN-Mix-LAMP5	78	Cortical layer 6 and subplate
125098925054878028917600375919536453879	NIH-4365-BA10	235	Third_trimester	PFC	90	43	157.893	Neuron	Glutamatergic neuron	EN-L6-IT	7	Cortical layer 6 and subplate
129809662422179602044034430979256042132	NIH-4365-BA10	235	Third_trimester	PFC	39	25	980.953	Neuron	GABAergic neuron	IN-MGE-SST	30	Cortical layer 6 and subplate
131776391993676563656447978555182871945	NIH-4365-BA10	235	Third_trimester	PFC	39	22	903.97	Neuron	Glutamatergic neuron	EN-L6-IT	5	Cortical layer 6 and subplate
142810104728355653842141465497117749626	NIH-4365-BA10	235	Third_trimester	PFC	162	60	691.337	Neuron	GABAergic neuron	IN-MGE-SST	30	Cortical layer 6 and subplate
14692344356725591620628606858233758767	NIH-4365-BA10	235	Third_trimester	PFC	39	27	1189.78	Glia	Astrocyte	Astrocyte-Protoplasmic	49	Cortical layer 6 and subplate
154543962935668009025762408990877608962	NIH-4365-BA10	235	Third_trimester	PFC	259	66	989.793	Neuron	Glutamatergic neuron	EN-L6-IT	7	Cortical layer 6 and subplate
157635149791837340531723927739417470525	NIH-4365-BA10	235	Third_trimester	PFC	154	66	378.557	Neuron	Glutamatergic neuron	EN-L6-CT	12	Cortical layer 6 and subplate
161379376213281007042968771167140334680	NIH-4365-BA10	235	Third_trimester	PFC	197	71	220.436	Neuron	Glutamatergic neuron	EN-L6b	20	Cortical layer 6 and subplate
163451671155228905314845017684140061355	NIH-4365-BA10	235	Third_trimester	PFC	67	34	704.074	Neuron	Glutamatergic neuron	EN-IT-Immature	3	Cortical layer 6 and subplate
164166620989379063324780127472866727381	NIH-4365-BA10	235	Third_trimester	PFC	44	24	1490.77	Progenitor	OPC	OPC	19	Cortical layer 6 and subplate
169676393562369368942771871009244788188	NIH-4365-BA10	235	Third_trimester	PFC	152	58	753.99	Neuron	Glutamatergic neuron	EN-IT-Immature	3	Cortical layer 6 and subplate
174468219630544874641379440655181264347	NIH-4365-BA10	235	Third_trimester	PFC	88	43	1546.54	Neuron	Glutamatergic neuron	EN-L6b	20	Cortical layer 6 and subplate
183468075026237854950925730978262199272	NIH-4365-BA10	235	Third_trimester	PFC	171	59	799.051	Neuron	Glutamatergic neuron	EN-L6-IT	7	Cortical layer 6 and subplate
201120722793467683151813023846598016564	NIH-4365-BA10	235	Third_trimester	PFC	128	60	707.984	Neuron	Glutamatergic neuron	EN-L6-CT	12	Cortical layer 6 and subplate
21178590167217208860743246792372876942	NIH-4365-BA10	235	Third_trimester	PFC	28	18	220.03	Neuron	Glutamatergic neuron	EN-L6-IT	5	Cortical layer 6 and subplate
215180482912642897162844599373951781070	NIH-4365-BA10	235	Third_trimester	PFC	299	77	305.034	Vascular	Vascular	Vascular	54	Cortical layer 6 and subplate
217477688657419923293108896208953572812	NIH-4365-BA10	235	Third_trimester	PFC	38	19	1673.17	Neuron	Glutamatergic neuron	EN-IT-Immature	3	Cortical layer 6 and subplate
223993396033134689725688655061305611713	NIH-4365-BA10	235	Third_trimester	PFC	143	58	156.79	Neuron	Glutamatergic neuron	EN-L6-IT	5	Cortical layer 6 and subplate
233821720739250597283683900476597206516	NIH-4365-BA10	235	Third_trimester	PFC	112	48	1021.33	Glia	Astrocyte	Astrocyte-Protoplasmic	36	Cortical layer 6 and subplate
240969192781929803067122562335889681509	NIH-4365-BA10	235	Third_trimester	PFC	54	27	795.408	Neuron	Glutamatergic neuron	EN-L6b	27	Cortical layer 6 and subplate
242397224704535133423491018327749063882	NIH-4365-BA10	235	Third_trimester	PFC	66	33	150.907	Neuron	Glutamatergic neuron	EN-L6b	20	Cortical layer 6 and subplate
252834258261502768577804672197360656455	NIH-4365-BA10	235	Third_trimester	PFC	144	65	385.266	Progenitor	OPC	OPC	19	Cortical layer 6 and subplate
254088435824332851890741420946465918041	NIH-4365-BA10	235	Third_trimester	PFC	91	52	1063.67	Neuron	Glutamatergic neuron	EN-L6-IT	7	Cortical layer 6 and subplate
261081519389801632726754542407650216090	NIH-4365-BA10	235	Third_trimester	PFC	186	63	444.368	Neuron	Glutamatergic neuron	EN-L6-IT	7	Cortical layer 6 and subplate
272205080246531876945973282477808227459	NIH-4365-BA10	235	Third_trimester	PFC	102	47	72.7221	Neuron	Glutamatergic neuron	EN-L6b	20	Cortical layer 6 and subplate
280316771104410697746484418560552005253	NIH-4365-BA10	235	Third_trimester	PFC	325	84	34.3053	Neuron	Glutamatergic neuron	EN-L6b	27	Cortical layer 6 and subplate
282276746120945598172767496478645907616	NIH-4365-BA10	235	Third_trimester	PFC	27	21	430.345	Neuron	Glutamatergic neuron	EN-L6b	20	Cortical layer 6 and subplate
285844027836909215142187250554887711946	NIH-4365-BA10	235	Third_trimester	PFC	212	67	1265.57	Neuron	Glutamatergic neuron	EN-L6b	65	Cortical layer 6 and subplate
292705668631717103989049409795874573282	NIH-4365-BA10	235	Third_trimester	PFC	244	78	1629.72	Neuron	Glutamatergic neuron	EN-L6-CT	32	Cortical layer 6 and subplate
300427031445693286554399456916818288372	NIH-4365-BA10	235	Third_trimester	PFC	56	32	1243.17	Neuron	Glutamatergic neuron	EN-L6-IT	5	Cortical layer 6 and subplate
305448414260252125658653749603806802488	NIH-4365-BA10	235	Third_trimester	PFC	107	49	1596.62	Neuron	GABAergic neuron	IN-Mix-LAMP5	78	Cortical layer 6 and subplate
310381774220680767103113900902373531054	NIH-4365-BA10	235	Third_trimester	PFC	187	65	254.554	Neuron	Glutamatergic neuron	EN-L6-IT	5	Cortical layer 6 and subplate
324012491789146770051520607751229802516	NIH-4365-BA10	235	Third_trimester	PFC	43	24	918.256	Neuron	Glutamatergic neuron	EN-L6-IT	5	Cortical layer 6 and subplate
38961726817304056651181174780625194235	NIH-4365-BA10	235	Third_trimester	PFC	67	23	626.422	Vascular	Vascular	Vascular	54	Cortical layer 6 and subplate
41193795388638709788747575247736475208	NIH-4365-BA10	235	Third_trimester	PFC	59	29	907.658	Neuron	Glutamatergic neuron	EN-L6-IT	7	Cortical layer 6 and subplate
48799851373407905045815503420122840347	NIH-4365-BA10	235	Third_trimester	PFC	198	68	53.6077	Neuron	Glutamatergic neuron	EN-L6-IT	7	Cortical layer 6 and subplate
52113521356624945371300597678175962243	NIH-4365-BA10	235	Third_trimester	PFC	207	54	138.774	Neuron	Glutamatergic neuron	EN-L6-IT	5	Cortical layer 6 and subplate
63638296544663856076082150862577651503	NIH-4365-BA10	235	Third_trimester	PFC	125	40	568.743	Neuron	Glutamatergic neuron	EN-L6-IT	7	Cortical layer 6 and subplate
65238406727618820558045971795363171493	NIH-4365-BA10	235	Third_trimester	PFC	73	40	845.206	Neuron	Glutamatergic neuron	EN-L6-IT	7	Cortical layer 6 and subplate
7385045171769725358193657956621097646	NIH-4365-BA10	235	Third_trimester	PFC	58	38	525.195	Neuron	Glutamatergic neuron	EN-L6b	20	Cortical layer 6 and subplate
82191604269958427718803108118274360441	NIH-4365-BA10	235	Third_trimester	PFC	106	33	695.654	Neuron	Glutamatergic neuron	EN-L2_3-IT	18	Cortical layer 6 and subplate
86701214362364806610652962843337304681	NIH-4365-BA10	235	Third_trimester	PFC	493	97	817.575	Neuron	Glutamatergic neuron	EN-L6-CT	12	Cortical layer 6 and subplate
88339661595592379857251970784771022668	NIH-4365-BA10	235	Third_trimester	PFC	25	14	437.383	Progenitor	OPC	OPC	19	Cortical layer 6 and subplate
108408103663911325738458005771311967058	NIH-4365-BA10	235	Third_trimester	PFC	50	36	214.081	Neuron	Glutamatergic neuron	EN-L5-ET	79	Cortical layer 6 and subplate
110158878125689612617238556847288982342	NIH-4365-BA10	235	Third_trimester	PFC	150	64	1634.45	Neuron	Glutamatergic neuron	EN-L6-IT	7	Cortical layer 6 and subplate
113368963679519982559257113674174029188	NIH-4365-BA10	235	Third_trimester	PFC	120	46	533.038	Glia	Astrocyte	Astrocyte-Protoplasmic	36	Cortical layer 6 and subplate
117629822906222513062683398249738857488	NIH-4365-BA10	235	Third_trimester	PFC	319	79	956.996	Neuron	Glutamatergic neuron	EN-L6-CT	12	Cortical layer 6 and subplate
118692129613927937955094878325743683344	NIH-4365-BA10	235	Third_trimester	PFC	189	66	402.067	Neuron	Glutamatergic neuron	EN-L6b	20	Cortical layer 6 and subplate
119146021752990785226499394147572711050	NIH-4365-BA10	235	Third_trimester	PFC	51	27	32.595	Neuron	Glutamatergic neuron	EN-L6b	27	Intermediate zone
121642371459427617349332221989117012836	NIH-4365-BA10	235	Third_trimester	PFC	231	72	519.023	Neuron	Glutamatergic neuron	EN-L6-IT	7	Cortical layer 6 and subplate
143522305386110140874154212987426236620	NIH-4365-BA10	235	Third_trimester	PFC	25	13	598.551	Neuron	GABAergic neuron	IN-CGE-Immature	23	Cortical layer 6 and subplate
144510466104353005129858404670009600752	NIH-4365-BA10	235	Third_trimester	PFC	58	27	793.474	Neuron	Glutamatergic neuron	EN-L6-IT	5	Cortical layer 6 and subplate
14958090261644147254370487836274431059	NIH-4365-BA10	235	Third_trimester	PFC	85	43	1262.89	Progenitor	IPC-Glia	IPC-Glia	68	Cortical layer 6 and subplate
152966950776166577199266626077123495386	NIH-4365-BA10	235	Third_trimester	PFC	38	24	341.303	Neuron	Glutamatergic neuron	EN-L6-IT	5	Cortical layer 6 and subplate
18611382652135580439653974012982487608	NIH-4365-BA10	235	Third_trimester	PFC	60	27	927.017	Neuron	GABAergic neuron	IN-CGE-Immature	8	Cortical layer 6 and subplate
197369832676274457609863571704299005040	NIH-4365-BA10	235	Third_trimester	PFC	130	60	961.187	Neuron	GABAergic neuron	IN-MGE-PV	51	Cortical layer 6 and subplate
200854986847067099129866305839518909391	NIH-4365-BA10	235	Third_trimester	PFC	101	43	627.358	Neuron	Glutamatergic neuron	EN-L6-IT	5	Cortical layer 6 and subplate
206890811498266779023542236282281514398	NIH-4365-BA10	235	Third_trimester	PFC	54	24	991.52	Neuron	Glutamatergic neuron	EN-L6-IT	91	Cortical layer 6 and subplate
214192971173053368974344784632390292857	NIH-4365-BA10	235	Third_trimester	PFC	567	97	185.921	Neuron	Glutamatergic neuron	EN-L6-IT	5	Cortical layer 6 and subplate
214776577559640473607748922260996563334	NIH-4365-BA10	235	Third_trimester	PFC	104	40	702.25	Neuron	Glutamatergic neuron	EN-L6-IT	5	Cortical layer 6 and subplate
214996455337134143472834072480032988578	NIH-4365-BA10	235	Third_trimester	PFC	103	40	1084.39	Neuron	GABAergic neuron	IN-CGE-Immature	23	Cortical layer 6 and subplate
215017401644691489626791603153999822243	NIH-4365-BA10	235	Third_trimester	PFC	326	80	536.077	Neuron	GABAergic neuron	IN-MGE-Immature	9	Cortical layer 6 and subplate
223133433722309408089164403897650718300	NIH-4365-BA10	235	Third_trimester	PFC	134	62	73.8375	Progenitor	IPC-Glia	IPC-Glia	64	Cortical layer 6 and subplate
223753244036746745743850990557955632058	NIH-4365-BA10	235	Third_trimester	PFC	36	20	1974.72	Progenitor	OPC	OPC	19	Cortical layer 6 and subplate
225882727363586771520839003158415456906	NIH-4365-BA10	235	Third_trimester	PFC	49	24	352.886	Neuron	Glutamatergic neuron	EN-L2_3-IT	18	Cortical layer 6 and subplate
229690913820342138314522530025204872092	NIH-4365-BA10	235	Third_trimester	PFC	254	74	145.309	Neuron	Glutamatergic neuron	EN-L6-IT	7	Cortical layer 6 and subplate
233601802607050226860858195910750070346	NIH-4365-BA10	235	Third_trimester	PFC	84	40	190.562	Neuron	Glutamatergic neuron	EN-L6-CT	12	Cortical layer 6 and subplate
238631964683142478656761721938972393979	NIH-4365-BA10	235	Third_trimester	PFC	38	24	551.47	Progenitor	IPC-Glia	IPC-Glia	64	Cortical layer 6 and subplate
243273779018879057492606140027047084029	NIH-4365-BA10	235	Third_trimester	PFC	57	33	457.77	Neuron	Glutamatergic neuron	EN-L6-CT	12	Intermediate zone
252555736758905013280476590352966295625	NIH-4365-BA10	235	Third_trimester	PFC	357	94	1546.03	Neuron	Glutamatergic neuron	EN-L6-IT	7	Cortical layer 6 and subplate
264964552342829309581671715155827534159	NIH-4365-BA10	235	Third_trimester	PFC	89	42	1435.56	Neuron	Glutamatergic neuron	EN-L6-IT	5	Cortical layer 6 and subplate
267969211793285925100712447872046683899	NIH-4365-BA10	235	Third_trimester	PFC	210	70	439.981	Neuron	Glutamatergic neuron	EN-L6-CT	12	Cortical layer 6 and subplate
270845941380273804931690973973248329513	NIH-4365-BA10	235	Third_trimester	PFC	161	53	1522.07	Neuron	Glutamatergic neuron	EN-L6-IT	7	Cortical layer 6 and subplate
273024619661588621345838491770051493960	NIH-4365-BA10	235	Third_trimester	PFC	252	77	1338.72	Neuron	Glutamatergic neuron	EN-L6b	27	Cortical layer 6 and subplate
277671845251572575862471893524329368044	NIH-4365-BA10	235	Third_trimester	PFC	46	30	1083.87	Neuron	Glutamatergic neuron	EN-L6-CT	12	Cortical layer 6 and subplate
280673756078174281215782201404106668597	NIH-4365-BA10	235	Third_trimester	PFC	124	49	652.588	Neuron	Glutamatergic neuron	EN-L6-IT	5	Cortical layer 6 and subplate
281450794978160339190737474071915768402	NIH-4365-BA10	235	Third_trimester	PFC	189	69	1127.89	Neuron	GABAergic neuron	IN-MGE-Immature	9	Cortical layer 6 and subplate
281539968742301602730426221805530619664	NIH-4365-BA10	235	Third_trimester	PFC	239	74	367.967	Neuron	Glutamatergic neuron	EN-L6-IT	5	Cortical layer 6 and subplate
283399965657749573175256594261716574785	NIH-4365-BA10	235	Third_trimester	PFC	323	84	876.217	Neuron	Glutamatergic neuron	EN-L6-IT	5	Cortical layer 6 and subplate
287115217933749908881494658087737303846	NIH-4365-BA10	235	Third_trimester	PFC	447	85	11.8579	Neuron	Glutamatergic neuron	EN-L6-IT	7	Cortical layer 6 and subplate
291815945233447987657547891553229881374	NIH-4365-BA10	235	Third_trimester	PFC	134	55	553.989	Neuron	Glutamatergic neuron	EN-L6-IT	5	Intermediate zone
295160656104380820397655416366272197446	NIH-4365-BA10	235	Third_trimester	PFC	106	43	123.259	Neuron	Glutamatergic neuron	EN-L6-CT	12	Cortical layer 6 and subplate
305276150296595856297806799496997487404	NIH-4365-BA10	235	Third_trimester	PFC	247	40	1221.37	Vascular	Vascular	Vascular	34	Cortical layer 6 and subplate
315075064187429287223486567819288513012	NIH-4365-BA10	235	Third_trimester	PFC	114	42	991.197	Neuron	Glutamatergic neuron	EN-L6-IT	7	Cortical layer 6 and subplate
316750175884785669392357711932246277964	NIH-4365-BA10	235	Third_trimester	PFC	26	15	873.597	Neuron	Glutamatergic neuron	EN-L5-IT	38	Cortical layer 6 and subplate
3389281015341220373641575958998253195	NIH-4365-BA10	235	Third_trimester	PFC	146	46	731.503	Neuron	Glutamatergic neuron	EN-L5-IT	38	Cortical layer 6 and subplate
44937537566903887948351241950053904421	NIH-4365-BA10	235	Third_trimester	PFC	293	75	932.602	Neuron	Glutamatergic neuron	EN-L6-IT	7	Cortical layer 6 and subplate
47984410799046325271685410789307361879	NIH-4365-BA10	235	Third_trimester	PFC	135	62	777.68	Progenitor	OPC	OPC	19	Cortical layer 6 and subplate
49661588313289700203001452704019491828	NIH-4365-BA10	235	Third_trimester	PFC	145	51	866.984	Neuron	Glutamatergic neuron	EN-L2_3-IT	18	Cortical layer 6 and subplate
53985904161864679059479347055054510025	NIH-4365-BA10	235	Third_trimester	PFC	88	26	1007.64	Vascular	Vascular	Vascular	54	Cortical layer 6 and subplate
55987782008791175411196656428651885521	NIH-4365-BA10	235	Third_trimester	PFC	69	43	1036.6	Neuron	Glutamatergic neuron	EN-IT-Immature	3	Cortical layer 6 and subplate
67387147695652617516414707710087167982	NIH-4365-BA10	235	Third_trimester	PFC	219	76	546.754	Vascular	Vascular	Vascular	54	Cortical layer 6 and subplate
72182496399443402085635296314198190228	NIH-4365-BA10	235	Third_trimester	PFC	110	46	449.844	Neuron	Glutamatergic neuron	EN-L6b	20	Cortical layer 6 and subplate
97308133166323730934096135546740388642	NIH-4365-BA10	235	Third_trimester	PFC	201	48	2385.59	Neuron	Glutamatergic neuron	EN-L6-IT	5	Cortical layer 6 and subplate
99054310364031490618465341955765045749	NIH-4365-BA10	235	Third_trimester	PFC	205	64	392.326	Neuron	Glutamatergic neuron	EN-L6-IT	7	Cortical layer 6 and subplate
100645639775149170204601132514061098783	NIH-4365-BA10	235	Third_trimester	PFC	250	76	256.063	Neuron	Glutamatergic neuron	EN-L2_3-IT	18	Cortical layer 5
101587818162927864484901226103590975653	NIH-4365-BA10	235	Third_trimester	PFC	109	38	67.3465	Neuron	Glutamatergic neuron	EN-L2_3-IT	18	Cortical layer 6 and subplate
108313436539483301706326760042621036241	NIH-4365-BA10	235	Third_trimester	PFC	129	57	340.232	Neuron	Glutamatergic neuron	EN-L6b	20	Cortical layer 6 and subplate
12164372171069515275270497583812703106	NIH-4365-BA10	235	Third_trimester	PFC	158	59	546.059	Neuron	GABAergic neuron	IN-MGE-SST	30	Cortical layer 5
122572180155641104896380318296619755013	NIH-4365-BA10	235	Third_trimester	PFC	215	51	866.31	Neuron	Glutamatergic neuron	EN-L5-IT	13	Cortical layer 5
12403675954627807958469345852006192155	NIH-4365-BA10	235	Third_trimester	PFC	91	41	1830.51	Neuron	Glutamatergic neuron	EN-L2_3-IT	18	Cortical layer 5
124296262856463074845735404949251054912	NIH-4365-BA10	235	Third_trimester	PFC	185	54	1092.58	Neuron	Glutamatergic neuron	EN-L4-IT	66	Cortical layer 5
131718614211797140091358844318018036608	NIH-4365-BA10	235	Third_trimester	PFC	204	71	977.02	Neuron	Glutamatergic neuron	EN-L5_6-NP	63	Cortical layer 5
13300290545194571070842211779305080620	NIH-4365-BA10	235	Third_trimester	PFC	274	78	1055.46	Neuron	Glutamatergic neuron	EN-L6-IT	7	Cortical layer 5
133346691105516224275298353915229496601	NIH-4365-BA10	235	Third_trimester	PFC	211	77	378.85	Neuron	Glutamatergic neuron	EN-L5-IT	13	Cortical layer 5
142225618429340789363802302057707943486	NIH-4365-BA10	235	Third_trimester	PFC	267	89	843.395	Neuron	Glutamatergic neuron	EN-L5-IT	13	Cortical layer 5
163018853496851973333366436644117300953	NIH-4365-BA10	235	Third_trimester	PFC	230	60	417.809	Neuron	Glutamatergic neuron	EN-L6-IT	5	Cortical layer 6 and subplate
172869795911023454721247251003321214326	NIH-4365-BA10	235	Third_trimester	PFC	315	72	1288.6	Neuron	Glutamatergic neuron	EN-L6-IT	5	Cortical layer 6 and subplate
173286949939918093618621314892051322146	NIH-4365-BA10	235	Third_trimester	PFC	49	21	686.972	Neuron	Glutamatergic neuron	EN-L2_3-IT	18	Cortical layer 5
179287763667862864977952046244121283380	NIH-4365-BA10	235	Third_trimester	PFC	39	13	530.912	Neuron	Glutamatergic neuron	EN-L2_3-IT	18	Cortical layer 5
179825177030136901900754643366900111934	NIH-4365-BA10	235	Third_trimester	PFC	254	53	584.931	Neuron	Glutamatergic neuron	EN-L5-IT	21	Cortical layer 5
18508147649901339695504447347451094622	NIH-4365-BA10	235	Third_trimester	PFC	72	33	1018.05	Neuron	Glutamatergic neuron	EN-L6-IT	5	Cortical layer 5
212207401361111334394874574685165373665	NIH-4365-BA10	235	Third_trimester	PFC	471	97	616.59	Neuron	GABAergic neuron	IN-MGE-SST	30	Cortical layer 6 and subplate
229386365076040084362549549765228703296	NIH-4365-BA10	235	Third_trimester	PFC	58	26	1069.95	Neuron	Glutamatergic neuron	EN-L6b	27	Cortical layer 6 and subplate
230772985539975953508146499571624476614	NIH-4365-BA10	235	Third_trimester	PFC	78	22	209.475	Vascular	Vascular	Vascular	34	Cortical layer 5
233913563216724208625250212952997643149	NIH-4365-BA10	235	Third_trimester	PFC	47	23	1096.36	Neuron	Glutamatergic neuron	EN-L6b	27	Cortical layer 5
240726589274940384545246788589915269679	NIH-4365-BA10	235	Third_trimester	PFC	346	80	218.131	Neuron	Glutamatergic neuron	EN-L6-IT	5	Cortical layer 6 and subplate
242412417524218371447709365264280449677	NIH-4365-BA10	235	Third_trimester	PFC	392	98	952.229	Neuron	Glutamatergic neuron	EN-L5-IT	38	Cortical layer 5
259489421598350350150525646973539138369	NIH-4365-BA10	235	Third_trimester	PFC	128	48	856.04	Neuron	Glutamatergic neuron	EN-L6-IT	7	Cortical layer 6 and subplate
263366543822305267305056726006920636077	NIH-4365-BA10	235	Third_trimester	PFC	196	71	979.277	Neuron	Glutamatergic neuron	EN-L6b	20	Cortical layer 5
26343011827334566604358585778208036912	NIH-4365-BA10	235	Third_trimester	PFC	191	53	986.333	Neuron	Glutamatergic neuron	EN-L6-IT	5	Cortical layer 5
2635201694700651037661965430002464739	NIH-4365-BA10	235	Third_trimester	PFC	85	42	1194.6	Progenitor	OPC	OPC	19	Cortical layer 5
276954561571961456217789866902631761119	NIH-4365-BA10	235	Third_trimester	PFC	172	59	20.2691	Vascular	Vascular	Vascular	34	Cortical layer 5
290954147528595070691744967571951224962	NIH-4365-BA10	235	Third_trimester	PFC	246	89	234.127	Progenitor	Radial glia	RG-oRG	60	Cortical layer 5
292568240752582987814666215526722650589	NIH-4365-BA10	235	Third_trimester	PFC	130	44	591.059	Neuron	Glutamatergic neuron	EN-L5-IT	38	Cortical layer 5
30376774390367478874935309232205246393	NIH-4365-BA10	235	Third_trimester	PFC	27	17	925.897	Neuron	Glutamatergic neuron	EN-L5_6-NP	63	Cortical layer 5
310543887361769935307903178825536018673	NIH-4365-BA10	235	Third_trimester	PFC	30	20	353.822	Neuron	Glutamatergic neuron	EN-L6-IT	5	Cortical layer 5
311737632483209997049755664135879881991	NIH-4365-BA10	235	Third_trimester	PFC	55	21	168.85	Vascular	Vascular	Vascular	54	Cortical layer 5
320778752807826599158706369069744258928	NIH-4365-BA10	235	Third_trimester	PFC	62	33	351.105	Neuron	Glutamatergic neuron	EN-L6b	20	Cortical layer 5
33156825717865848923139895733163791300	NIH-4365-BA10	235	Third_trimester	PFC	209	53	1389.91	Neuron	Glutamatergic neuron	EN-L4-IT	66	Cortical layer 5
332202372936484157588963551658521849507	NIH-4365-BA10	235	Third_trimester	PFC	92	38	500.198	Neuron	Glutamatergic neuron	EN-L5-IT	21	Cortical layer 5
334187719984336657858475001625378502027	NIH-4365-BA10	235	Third_trimester	PFC	225	67	1042.26	Neuron	Glutamatergic neuron	EN-L6-IT	5	Cortical layer 6 and subplate
38573654512330380251846529594635758389	NIH-4365-BA10	235	Third_trimester	PFC	274	68	151.419	Neuron	Glutamatergic neuron	EN-L6-IT	91	Cortical layer 6 and subplate
43868289958991333515671453903134606838	NIH-4365-BA10	235	Third_trimester	PFC	116	48	1267.02	Neuron	Glutamatergic neuron	EN-L4-IT	66	Cortical layer 5
44225046433693048454616189030059993974	NIH-4365-BA10	235	Third_trimester	PFC	222	69	57.9424	Neuron	GABAergic neuron	IN-Mix-LAMP5	78	Cortical layer 5
47015312542581126583188040350815672145	NIH-4365-BA10	235	Third_trimester	PFC	156	56	120.167	Neuron	Glutamatergic neuron	EN-L6-CT	12	Cortical layer 6 and subplate
57269585732876972271804774382711841792	NIH-4365-BA10	235	Third_trimester	PFC	126	57	1146.79	Neuron	Glutamatergic neuron	EN-Newborn	4	Cortical layer 6 and subplate
60971185226827522051343710985371817284	NIH-4365-BA10	235	Third_trimester	PFC	193	58	287.919	Neuron	Glutamatergic neuron	EN-L5_6-NP	63	Cortical layer 5
63470178839639587365869880137935080402	NIH-4365-BA10	235	Third_trimester	PFC	144	60	823.672	Neuron	GABAergic neuron	IN-MGE-PV	51	Cortical layer 5
66520149472561414969127725058527307889	NIH-4365-BA10	235	Third_trimester	PFC	68	30	383.167	Progenitor	IPC-Glia	IPC-Glia	64	Cortical layer 5
68431991581240689204863843409122651463	NIH-4365-BA10	235	Third_trimester	PFC	188	72	501.532	Neuron	Glutamatergic neuron	EN-L6b	20	Cortical layer 6 and subplate
87358372984685851654883926773502664169	NIH-4365-BA10	235	Third_trimester	PFC	207	66	960.224	Vascular	Vascular	Vascular	54	Cortical layer 6 and subplate
104721400652776031793666841431247739266	NIH-4365-BA10	235	Third_trimester	PFC	195	66	1732.15	Neuron	Glutamatergic neuron	EN-L4-IT	66	Cortical layer 5
105815515441155367560778037306087423503	NIH-4365-BA10	235	Third_trimester	PFC	70	38	865.938	Neuron	Glutamatergic neuron	EN-L6-IT	5	Cortical layer 5
107643185380755318851505284484110343525	NIH-4365-BA10	235	Third_trimester	PFC	107	41	1008.4	Neuron	Glutamatergic neuron	EN-L5-IT	13	Cortical layer 5
112855163326634220593085160976200359895	NIH-4365-BA10	235	Third_trimester	PFC	211	60	1324.43	Neuron	Glutamatergic neuron	EN-L5-IT	38	Cortical layer 5
114962145309223050145017690903474763697	NIH-4365-BA10	235	Third_trimester	PFC	507	104	1614.91	Neuron	Glutamatergic neuron	EN-L5-IT	38	Cortical layer 5
121805744589666898461297856762320557631	NIH-4365-BA10	235	Third_trimester	PFC	93	43	242.464	Neuron	Glutamatergic neuron	EN-L5-IT	21	Cortical layer 5
125873283963965643376992985000909741264	NIH-4365-BA10	235	Third_trimester	PFC	73	38	198.763	Progenitor	OPC	OPC	19	Cortical layer 5
130030729867511330871624653784302371046	NIH-4365-BA10	235	Third_trimester	PFC	71	33	648.8	Neuron	Glutamatergic neuron	EN-L5-IT	13	Cortical layer 5
145228710617067484312999728029339806335	NIH-4365-BA10	235	Third_trimester	PFC	212	63	13.3232	Neuron	Glutamatergic neuron	EN-L5-IT	21	Cortical layer 5
15208366446672276198915853265343570464	NIH-4365-BA10	235	Third_trimester	PFC	31	18	50.5066	Progenitor	IPC-Glia	IPC-Glia	64	Cortical layer 5
161066181422243283573536223695349836445	NIH-4365-BA10	235	Third_trimester	PFC	124	55	348.796	Glia	Astrocyte	Astrocyte-Protoplasmic	36	Cortical layer 5
162268691550394051011346315132704169383	NIH-4365-BA10	235	Third_trimester	PFC	72	42	943.104	Neuron	GABAergic neuron	IN-MGE-SST	30	Cortical layer 5
164669606783845172107562301122251793892	NIH-4365-BA10	235	Third_trimester	PFC	91	40	543.032	Neuron	Glutamatergic neuron	EN-L5-IT	13	Cortical layer 5
166134244458947046111601968368826337639	NIH-4365-BA10	235	Third_trimester	PFC	84	46	623.308	Neuron	Glutamatergic neuron	EN-L5-IT	21	Cortical layer 4
185807981507132253057745043608036908770	NIH-4365-BA10	235	Third_trimester	PFC	53	32	1151.21	Neuron	Glutamatergic neuron	EN-L5-IT	21	Cortical layer 5
199539218650060174642171079338422306194	NIH-4365-BA10	235	Third_trimester	PFC	111	44	328.955	Neuron	GABAergic neuron	IN-MGE-Immature	9	Cortical layer 5
202441866260511847484012928438205403525	NIH-4365-BA10	235	Third_trimester	PFC	78	37	385.341	Neuron	Glutamatergic neuron	EN-L5-IT	21	Cortical layer 5
208757940325662979737845569575084385036	NIH-4365-BA10	235	Third_trimester	PFC	232	60	1590.34	Neuron	Glutamatergic neuron	EN-L5-IT	13	Cortical layer 5
213371781202777758877656209279412605097	NIH-4365-BA10	235	Third_trimester	PFC	143	53	172.677	Neuron	Glutamatergic neuron	EN-L4-IT	66	Cortical layer 5
221107983260780864903668131493199630655	NIH-4365-BA10	235	Third_trimester	PFC	132	46	174.663	Neuron	Glutamatergic neuron	EN-L4-IT	2	Cortical layer 5
225332430487978126226087414321560447550	NIH-4365-BA10	235	Third_trimester	PFC	114	51	224.898	Neuron	Glutamatergic neuron	EN-L5-IT	21	Cortical layer 5
228073105373458078789369000258313425478	NIH-4365-BA10	235	Third_trimester	PFC	476	92	1561.18	Neuron	Glutamatergic neuron	EN-L5-IT	38	Cortical layer 5
228192587778384096208789378106804175704	NIH-4365-BA10	235	Third_trimester	PFC	62	29	349.623	Neuron	GABAergic neuron	IN-MGE-Immature	9	Cortical layer 5
230832626448509487765878501559676886495	NIH-4365-BA10	235	Third_trimester	PFC	402	76	354.018	Neuron	Glutamatergic neuron	EN-L5-IT	13	Cortical layer 4
231388472088389612701955846723824762292	NIH-4365-BA10	235	Third_trimester	PFC	385	93	1249.02	Neuron	GABAergic neuron	IN-MGE-SST	75	Cortical layer 5
232780665387524971213404360051812294351	NIH-4365-BA10	235	Third_trimester	PFC	175	68	344.732	Neuron	GABAergic neuron	IN-MGE-SST	30	Cortical layer 5
233068542507544770623668261552740220899	NIH-4365-BA10	235	Third_trimester	PFC	227	79	1128.27	Neuron	Glutamatergic neuron	EN-L5-IT	21	Cortical layer 5
243699823758218783655144945437131955982	NIH-4365-BA10	235	Third_trimester	PFC	178	51	40.2758	Neuron	GABAergic neuron	IN-MGE-SST	75	Cortical layer 5
253200186023519321048433705133254015466	NIH-4365-BA10	235	Third_trimester	PFC	104	51	174.947	Neuron	Glutamatergic neuron	EN-L5-IT	13	Cortical layer 5
253799358470864647562158936721098343700	NIH-4365-BA10	235	Third_trimester	PFC	359	94	261.539	Neuron	GABAergic neuron	IN-MGE-SST	75	Cortical layer 5
253890974363201761288984391739605028536	NIH-4365-BA10	235	Third_trimester	PFC	144	55	1214.06	Neuron	GABAergic neuron	IN-MGE-PV	51	Cortical layer 5
25929601027557066819096514769261957653	NIH-4365-BA10	235	Third_trimester	PFC	35	20	561.355	Neuron	GABAergic neuron	IN-MGE-SST	30	Cortical layer 5
265470137683813272909239340387761320136	NIH-4365-BA10	235	Third_trimester	PFC	465	107	146.896	Neuron	GABAergic neuron	IN-MGE-SST	30	Cortical layer 5
277253839151195225220875504643981183508	NIH-4365-BA10	235	Third_trimester	PFC	98	36	1183.59	Neuron	Glutamatergic neuron	EN-L5-IT	38	Cortical layer 5
284960873800410127518267752560501903208	NIH-4365-BA10	235	Third_trimester	PFC	297	71	1266.43	Neuron	GABAergic neuron	IN-MGE-Immature	9	Cortical layer 5
289080043011323620929999872435996465695	NIH-4365-BA10	235	Third_trimester	PFC	376	93	1556.74	Neuron	GABAergic neuron	IN-MGE-SST	30	Cortical layer 5
289931548476926970082662167050904794501	NIH-4365-BA10	235	Third_trimester	PFC	70	42	428.293	Progenitor	OPC	OPC	19	Cortical layer 5
298591117834040985364379682034771152832	NIH-4365-BA10	235	Third_trimester	PFC	295	80	1087.53	Neuron	GABAergic neuron	IN-MGE-SST	30	Cortical layer 5
298610760546640153369208777460198632452	NIH-4365-BA10	235	Third_trimester	PFC	146	65	867.644	Neuron	GABAergic neuron	IN-MGE-Immature	9	Cortical layer 5
305493802988100951690123401076159939872	NIH-4365-BA10	235	Third_trimester	PFC	186	67	21.6513	Neuron	Glutamatergic neuron	EN-L4-IT	66	Cortical layer 5
306657244295741941444056446352816462481	NIH-4365-BA10	235	Third_trimester	PFC	132	50	1299.48	Neuron	Glutamatergic neuron	EN-L5-IT	13	Cortical layer 5
311251590258838838140632962883481053244	NIH-4365-BA10	235	Third_trimester	PFC	318	71	748.518	Neuron	Glutamatergic neuron	EN-L5-IT	13	Cortical layer 5
311872761731002736052455854641479219490	NIH-4365-BA10	235	Third_trimester	PFC	118	55	335.132	Glia	Astrocyte	Astrocyte-Protoplasmic	74	Cortical layer 5
313822714487230529394780454095161245904	NIH-4365-BA10	235	Third_trimester	PFC	407	104	66.253	Neuron	GABAergic neuron	IN-MGE-SST	30	Cortical layer 5
314183886983845185074035628638029226236	NIH-4365-BA10	235	Third_trimester	PFC	62	30	1327.4	Neuron	GABAergic neuron	IN-MGE-Immature	9	Cortical layer 5
317561714761892743932861448320149915076	NIH-4365-BA10	235	Third_trimester	PFC	489	87	283.335	Neuron	Glutamatergic neuron	EN-L5-IT	13	Cortical layer 5
319527739716466645881166073262230146341	NIH-4365-BA10	235	Third_trimester	PFC	154	55	1338.73	Neuron	Glutamatergic neuron	EN-L5-IT	21	Cortical layer 5
32525785909126984531152392149223079405	NIH-4365-BA10	235	Third_trimester	PFC	74	40	579.253	Neuron	Glutamatergic neuron	EN-L5-IT	13	Cortical layer 5
332122581249013012068438646310096750943	NIH-4365-BA10	235	Third_trimester	PFC	259	74	30.2943	Neuron	Glutamatergic neuron	EN-L5-IT	21	Cortical layer 5
334928827426914289617146662909764986119	NIH-4365-BA10	235	Third_trimester	PFC	391	71	2039.94	Neuron	Glutamatergic neuron	EN-L5-IT	38	Cortical layer 5
43374238003968293174143037575356132965	NIH-4365-BA10	235	Third_trimester	PFC	305	77	1022.98	Neuron	Glutamatergic neuron	EN-L5-IT	21	Cortical layer 5
44598880263790368457779682203978856941	NIH-4365-BA10	235	Third_trimester	PFC	143	56	582.429	Neuron	GABAergic neuron	IN-MGE-Immature	9	Cortical layer 5
56497537287486075181199770493345135271	NIH-4365-BA10	235	Third_trimester	PFC	38	28	1558.16	Neuron	Glutamatergic neuron	EN-L5-IT	13	Cortical layer 5
68343244879339121825393987561468889326	NIH-4365-BA10	235	Third_trimester	PFC	356	93	1234.24	Neuron	Glutamatergic neuron	EN-L5-IT	13	Cortical layer 5
70718566642141003475879057238489149088	NIH-4365-BA10	235	Third_trimester	PFC	277	78	110.968	Neuron	GABAergic neuron	IN-MGE-PV	51	Cortical layer 5
71620122353788184481797657381497637067	NIH-4365-BA10	235	Third_trimester	PFC	158	65	174.461	Neuron	Glutamatergic neuron	EN-L5_6-NP	63	Cortical layer 5
73201079705474321240911208937727192663	NIH-4365-BA10	235	Third_trimester	PFC	106	52	1316.69	Neuron	Glutamatergic neuron	EN-L4-IT	2	Cortical layer 5
7480512344756605358555580888543548319	NIH-4365-BA10	235	Third_trimester	PFC	126	52	587.962	Neuron	Glutamatergic neuron	EN-L5-IT	21	Cortical layer 5
94224811445531527531740660347127385768	NIH-4365-BA10	235	Third_trimester	PFC	27	16	537.359	Neuron	Glutamatergic neuron	EN-L6b	27	Cortical layer 5
99671595882787873537462680470614205249	NIH-4365-BA10	235	Third_trimester	PFC	440	107	180.305	Neuron	Glutamatergic neuron	EN-L5_6-NP	63	Cortical layer 5
102482436382113468299108597899923470232	NIH-4365-BA10	235	Third_trimester	PFC	60	36	584.865	Neuron	Glutamatergic neuron	EN-L5-IT	21	Cortical layer 4
108289765830518610842322667725334351729	NIH-4365-BA10	235	Third_trimester	PFC	140	48	1745.24	Glia	Astrocyte	Astrocyte-Protoplasmic	35	Cortical layer 4
11085686104818435999896633209769401801	NIH-4365-BA10	235	Third_trimester	PFC	168	64	1423.1	Neuron	Glutamatergic neuron	EN-L4-IT	2	Cortical layer 4
111229030930514094106514200559220253768	NIH-4365-BA10	235	Third_trimester	PFC	53	29	1620.75	Neuron	Glutamatergic neuron	EN-L5-IT	21	Cortical layer 4
115259275050905942454778037434948601607	NIH-4365-BA10	235	Third_trimester	PFC	48	30	1275.18	Neuron	Glutamatergic neuron	EN-L4-IT	2	Cortical layer 4
117854146724264232807158316365389367363	NIH-4365-BA10	235	Third_trimester	PFC	234	71	1424.57	Neuron	Glutamatergic neuron	EN-L4-IT	44	Cortical layer 4
121236553463436455320960870562299472117	NIH-4365-BA10	235	Third_trimester	PFC	158	76	699.543	Neuron	Glutamatergic neuron	EN-L4-IT	2	Cortical layer 4
122325213661942103775073484651025812043	NIH-4365-BA10	235	Third_trimester	PFC	162	50	1034.58	Neuron	GABAergic neuron	IN-MGE-PV	51	Cortical layer 5
126061497940025174607281430544820505302	NIH-4365-BA10	235	Third_trimester	PFC	60	34	1595.82	Neuron	Glutamatergic neuron	EN-IT-Immature	1	Cortical layer 4
136422932803220245546175287669187875000	NIH-4365-BA10	235	Third_trimester	PFC	153	55	465.599	Neuron	Glutamatergic neuron	EN-L4-IT	2	Cortical layer 4
143494933137910197780289161175800887322	NIH-4365-BA10	235	Third_trimester	PFC	172	60	1098.32	Neuron	Glutamatergic neuron	EN-L4-IT	2	Cortical layer 4
143510629962590236112565550653150717679	NIH-4365-BA10	235	Third_trimester	PFC	89	48	806.732	Glia	Astrocyte	Astrocyte-Protoplasmic	36	Cortical layer 5
14569975014332980289128435616173634706	NIH-4365-BA10	235	Third_trimester	PFC	105	45	1476.32	Glia	Astrocyte	Astrocyte-Protoplasmic	35	Cortical layer 4
149691208308155891431496041057428649431	NIH-4365-BA10	235	Third_trimester	PFC	187	68	1215.05	Neuron	GABAergic neuron	IN-MGE-Immature	9	Cortical layer 4
153225964916671765054066731814263960331	NIH-4365-BA10	235	Third_trimester	PFC	180	62	104.259	Neuron	Glutamatergic neuron	EN-L4-IT	2	Cortical layer 4
157073531788164354170324741374646161943	NIH-4365-BA10	235	Third_trimester	PFC	152	65	850.139	Neuron	Glutamatergic neuron	EN-L4-IT	2	Cortical layer 4
158493958872830479088834795852148282634	NIH-4365-BA10	235	Third_trimester	PFC	161	68	994.626	Neuron	Glutamatergic neuron	EN-IT-Immature	17	Cortical layer 4
160573199068473612172845463591527550606	NIH-4365-BA10	235	Third_trimester	PFC	126	58	437.033	Glia	Astrocyte	Astrocyte-Protoplasmic	35	Cortical layer 4
164299541762216808932207001082504067954	NIH-4365-BA10	235	Third_trimester	PFC	143	54	399.372	Neuron	Glutamatergic neuron	EN-L5-IT	21	Cortical layer 4
168014334982640643798679501017127987559	NIH-4365-BA10	235	Third_trimester	PFC	29	19	1250.55	Progenitor	OPC	OPC	19	Cortical layer 4
169868160926790994702962135927807918255	NIH-4365-BA10	235	Third_trimester	PFC	233	59	1376.52	Neuron	GABAergic neuron	IN-MGE-SST	30	Cortical layer 4
174036198760793074186971167560264786022	NIH-4365-BA10	235	Third_trimester	PFC	229	58	237.845	Vascular	Vascular	Vascular	54	Cortical layer 4
186822160973207721989158729167114461924	NIH-4365-BA10	235	Third_trimester	PFC	41	28	317.316	Progenitor	OPC	OPC	19	Cortical layer 4
190499742790997236877249567311049389071	NIH-4365-BA10	235	Third_trimester	PFC	156	69	53.9664	Neuron	GABAergic neuron	IN-MGE-PV	51	Cortical layer 4
192355171778314802940863410716755276635	NIH-4365-BA10	235	Third_trimester	PFC	101	51	315.055	Neuron	Glutamatergic neuron	EN-IT-Immature	17	Cortical layer 4
194292982291972423473675056317984408395	NIH-4365-BA10	235	Third_trimester	PFC	88	47	564.299	Vascular	Vascular	Vascular	42	Cortical layer 4
194984789480693621278625184005847207990	NIH-4365-BA10	235	Third_trimester	PFC	178	64	245.701	Neuron	Glutamatergic neuron	EN-L4-IT	2	Cortical layer 4
197582189179646625507093203521041516238	NIH-4365-BA10	235	Third_trimester	PFC	139	54	1626.06	Neuron	Glutamatergic neuron	EN-L4-IT	44	Cortical layer 4
204306766772803618534459055738907725812	NIH-4365-BA10	235	Third_trimester	PFC	241	70	1248.35	Neuron	Glutamatergic neuron	EN-L5-IT	13	Cortical layer 4
20603324366824098539283952756522365945	NIH-4365-BA10	235	Third_trimester	PFC	111	42	1371.07	Neuron	Glutamatergic neuron	EN-L4-IT	2	Cortical layer 5
210062152020641262584735902616628709867	NIH-4365-BA10	235	Third_trimester	PFC	166	66	113.663	Neuron	Glutamatergic neuron	EN-L2_3-IT	11	Cortical layer 4
211406001592485201666159942191343705145	NIH-4365-BA10	235	Third_trimester	PFC	44	23	989.981	Neuron	Glutamatergic neuron	EN-L5-IT	21	Cortical layer 4
218752100093627854555342570911020911649	NIH-4365-BA10	235	Third_trimester	PFC	109	49	1094.84	Neuron	Glutamatergic neuron	EN-L5-IT	13	Cortical layer 4
22176558074869397378119355822993575350	NIH-4365-BA10	235	Third_trimester	PFC	44	31	1249	Glia	Astrocyte	Astrocyte-Protoplasmic	49	Cortical layer 4
222476736335704242914592892162923216928	NIH-4365-BA10	235	Third_trimester	PFC	130	64	626.685	Neuron	Glutamatergic neuron	EN-L5-IT	21	Cortical layer 4
223526870658406709361321846084092162361	NIH-4365-BA10	235	Third_trimester	PFC	247	105	58.2398	Neuron	GABAergic neuron	IN-CGE-Immature	23	Cortical layer 4
225986796044433035731149404089408045071	NIH-4365-BA10	235	Third_trimester	PFC	90	48	1490.39	Neuron	Glutamatergic neuron	EN-L5-IT	21	Cortical layer 4
231841922557007757906325685174220114956	NIH-4365-BA10	235	Third_trimester	PFC	355	97	319.648	Neuron	GABAergic neuron	IN-MGE-SST	30	Cortical layer 4
23219825595100014752099740431911053758	NIH-4365-BA10	235	Third_trimester	PFC	76	31	1339.39	Neuron	Glutamatergic neuron	EN-L5-IT	21	Cortical layer 5
233335504541668681609643001580289784942	NIH-4365-BA10	235	Third_trimester	PFC	499	106	465.564	Neuron	Glutamatergic neuron	EN-L5-IT	21	Cortical layer 4
237129054882646784787925715445364924704	NIH-4365-BA10	235	Third_trimester	PFC	112	43	1157.13	Neuron	Glutamatergic neuron	EN-L4-IT	2	Cortical layer 4
251181742760160154818778467727762293971	NIH-4365-BA10	235	Third_trimester	PFC	137	61	358.169	Neuron	GABAergic neuron	IN-CGE-SNCG	41	Cortical layer 4
251709787103762286864241517832053596387	NIH-4365-BA10	235	Third_trimester	PFC	86	44	37.4896	Neuron	Glutamatergic neuron	EN-Newborn	4	Cortical layer 4
254171878173452688858746729388684541	NIH-4365-BA10	235	Third_trimester	PFC	240	92	1031.98	Neuron	Glutamatergic neuron	EN-IT-Immature	17	Cortical layer 4
258075999025777618580211783302442744539	NIH-4365-BA10	235	Third_trimester	PFC	82	35	697.653	Neuron	Glutamatergic neuron	EN-L5-IT	21	Cortical layer 4
258106938472142289230279105850849122305	NIH-4365-BA10	235	Third_trimester	PFC	208	65	369.953	Neuron	Glutamatergic neuron	EN-L4-IT	2	Cortical layer 4
2581448518841364183380986130421366231	NIH-4365-BA10	235	Third_trimester	PFC	168	63	1043.73	Neuron	Glutamatergic neuron	EN-L4-IT	44	Cortical layer 4
263519427003790526139499768833091869781	NIH-4365-BA10	235	Third_trimester	PFC	128	53	814.093	Neuron	Glutamatergic neuron	EN-L4-IT	44	Cortical layer 4
267119992194052426093573627070120185624	NIH-4365-BA10	235	Third_trimester	PFC	352	97	812.855	Neuron	Glutamatergic neuron	EN-L4-IT	2	Cortical layer 4
267909174494947056926168645764993239478	NIH-4365-BA10	235	Third_trimester	PFC	155	41	2045.14	Vascular	Vascular	Vascular	34	Cortical layer 4
280623483007200548686240288287006029921	NIH-4365-BA10	235	Third_trimester	PFC	54	27	751.138	Neuron	GABAergic neuron	IN-MGE-Immature	9	Cortical layer 4
293718074256366953627300347597758951442	NIH-4365-BA10	235	Third_trimester	PFC	231	71	1303.43	Neuron	GABAergic neuron	IN-CGE-SNCG	41	Cortical layer 4
304827632369734738578467292499737317978	NIH-4365-BA10	235	Third_trimester	PFC	268	79	1542	Neuron	GABAergic neuron	IN-CGE-Immature	23	Cortical layer 4
308201008620945029246566106316507819904	NIH-4365-BA10	235	Third_trimester	PFC	264	83	1065.11	Neuron	GABAergic neuron	IN-MGE-SST	30	Cortical layer 4
309165567058407007877560920038602474614	NIH-4365-BA10	235	Third_trimester	PFC	79	33	2050.23	Vascular	Vascular	Vascular	42	Cortical layer 5
315006132196257511955084018958383617414	NIH-4365-BA10	235	Third_trimester	PFC	104	39	263.219	Vascular	Vascular	Vascular	34	Cortical layer 5
315192178046425625482310337866798033025	NIH-4365-BA10	235	Third_trimester	PFC	157	61	584.038	Neuron	Glutamatergic neuron	EN-L5-IT	13	Cortical layer 4
316489144746836771345940411766767907297	NIH-4365-BA10	235	Third_trimester	PFC	195	68	27.7574	Glia	Astrocyte	Astrocyte-Protoplasmic	36	Cortical layer 5
328097360622624630275506830160532052235	NIH-4365-BA10	235	Third_trimester	PFC	78	38	904.233	Neuron	Glutamatergic neuron	EN-Newborn	77	Cortical layer 4
333112080593061696343463625645659518509	NIH-4365-BA10	235	Third_trimester	PFC	64	38	902.452	Neuron	Glutamatergic neuron	EN-L4-IT	2	Cortical layer 4
333261257326931415718918689331827301732	NIH-4365-BA10	235	Third_trimester	PFC	157	56	386.036	Neuron	Glutamatergic neuron	EN-L4-IT	2	Cortical layer 4
334058553048844459783988521485279896866	NIH-4365-BA10	235	Third_trimester	PFC	148	57	59.9894	Neuron	Glutamatergic neuron	EN-L4-IT	2	Cortical layer 4
35872594802476777047902747914035645157	NIH-4365-BA10	235	Third_trimester	PFC	193	64	902.68	Neuron	Glutamatergic neuron	EN-IT-Immature	17	Cortical layer 4
37923216213257530617920930866151332044	NIH-4365-BA10	235	Third_trimester	PFC	54	25	575.478	Neuron	Glutamatergic neuron	EN-L4-IT	44	Cortical layer 4
38199872083842674275314977998218497886	NIH-4365-BA10	235	Third_trimester	PFC	112	43	960.662	Neuron	GABAergic neuron	IN-MGE-Immature	9	Cortical layer 4
40225181486640854066362294104647795401	NIH-4365-BA10	235	Third_trimester	PFC	343	91	16.5687	Neuron	Glutamatergic neuron	EN-L5-IT	21	Cortical layer 4
40865315942508583301812301419220668275	NIH-4365-BA10	235	Third_trimester	PFC	154	53	382.301	Neuron	Glutamatergic neuron	EN-L4-IT	2	Cortical layer 4
48509249766288440197269820364997145428	NIH-4365-BA10	235	Third_trimester	PFC	160	64	1580.9	Neuron	Glutamatergic neuron	EN-L4-IT	2	Cortical layer 4
48865873254652788886819402019230037368	NIH-4365-BA10	235	Third_trimester	PFC	91	48	38.9986	Vascular	Vascular	Vascular	42	Cortical layer 4
54797877675178795126700697274118909340	NIH-4365-BA10	235	Third_trimester	PFC	283	79	346.972	Vascular	Vascular	Vascular	42	Cortical layer 4
60161537723224910832718892456753730408	NIH-4365-BA10	235	Third_trimester	PFC	320	76	253.408	Neuron	Glutamatergic neuron	EN-L5-IT	21	Cortical layer 5
60769454905548619585303126533209061107	NIH-4365-BA10	235	Third_trimester	PFC	122	50	1226.16	Neuron	GABAergic neuron	IN-MGE-Immature	9	Cortical layer 4
65121499172164195661868500661968333531	NIH-4365-BA10	235	Third_trimester	PFC	88	47	1509.94	Glia	Astrocyte	Astrocyte-Protoplasmic	36	Cortical layer 4
73782891655156824627936297910498658870	NIH-4365-BA10	235	Third_trimester	PFC	25	16	68.6806	Neuron	GABAergic neuron	IN-MGE-SST	30	Cortical layer 4
8065996437724280961809034823261841806	NIH-4365-BA10	235	Third_trimester	PFC	88	44	699.324	Neuron	Glutamatergic neuron	EN-L5-IT	21	Cortical layer 4
81675352018737312378023197073971494833	NIH-4365-BA10	235	Third_trimester	PFC	116	50	398.257	Neuron	Glutamatergic neuron	EN-IT-Immature	17	Cortical layer 4
84384728541057954495136558883392638992	NIH-4365-BA10	235	Third_trimester	PFC	84	42	697.797	Neuron	Glutamatergic neuron	EN-IT-Immature	17	Cortical layer 4
88829547519732119999532733064710359986	NIH-4365-BA10	235	Third_trimester	PFC	188	76	883.329	Neuron	Glutamatergic neuron	EN-L4-IT	44	Cortical layer 4
9364861408547192444893649413717073565	NIH-4365-BA10	235	Third_trimester	PFC	31	26	151.266	Neuron	Glutamatergic neuron	EN-L5-IT	21	Cortical layer 4
95782136869424224546725818517841919977	NIH-4365-BA10	235	Third_trimester	PFC	97	58	1407.45	Glia	Astrocyte	Astrocyte-Protoplasmic	49	Cortical layer 4
102911245489046268132039643900057947853	NIH-4365-BA10	235	Third_trimester	PFC	154	63	866.03	Neuron	GABAergic neuron	IN-MGE-SST	29	Cortical layer 2 and 3
103003211206828473089143855376085531491	NIH-4365-BA10	235	Third_trimester	PFC	536	112	687.448	Neuron	GABAergic neuron	IN-MGE-SST	30	Cortical layer 2 and 3
105439082513842275215517999609457770431	NIH-4365-BA10	235	Third_trimester	PFC	195	63	1302.54	Neuron	GABAergic neuron	IN-MGE-Immature	9	Cortical layer 2 and 3
107090478148858364058290329035600548869	NIH-4365-BA10	235	Third_trimester	PFC	682	110	642.046	Neuron	Glutamatergic neuron	EN-L2_3-IT	11	Cortical layer 2 and 3
