## Supplementary Tables for "Molecular and cellular dynamics of the developing human neocortex at single-cell resolution": Supplementary Table 6.xlsx (part 10 of 59)

### Sheet: Supplementary Table 6 (continued)
Supplementary Table 6 | MERFISH cell-level metadata.
109602590879061860816640483240629318517	NIH-4365-BA10	235	Third_trimester	PFC	367	81	1119.73	Neuron	Glutamatergic neuron	EN-L2_3-IT	18	Cortical layer 2 and 3
115750467221606097959923661300139723093	NIH-4365-BA10	235	Third_trimester	PFC	373	92	1218.47	Neuron	Glutamatergic neuron	EN-L2_3-IT	11	Cortical layer 2 and 3
11850529037520091575484197883793726887	NIH-4365-BA10	235	Third_trimester	PFC	659	111	566.157	Neuron	Glutamatergic neuron	EN-L2_3-IT	18	Cortical layer 2 and 3
122634952997120932836787744154517776442	NIH-4365-BA10	235	Third_trimester	PFC	92	39	256.653	Neuron	GABAergic neuron	IN-MGE-PV	51	Cortical layer 2 and 3
133397460478365021008523990812871451941	NIH-4365-BA10	235	Third_trimester	PFC	48	27	284.992	Neuron	Glutamatergic neuron	EN-L2_3-IT	11	Cortical layer 2 and 3
134774350117939340395208368866724563748	NIH-4365-BA10	235	Third_trimester	PFC	272	79	310.182	Neuron	Glutamatergic neuron	EN-IT-Immature	3	Cortical layer 2 and 3
140310248396819091726719070914149735090	NIH-4365-BA10	235	Third_trimester	PFC	26	18	614.446	Neuron	Glutamatergic neuron	EN-IT-Immature	17	Cortical layer 4
141867182040766672610561207964865600031	NIH-4365-BA10	235	Third_trimester	PFC	201	74	1385.4	Neuron	Glutamatergic neuron	EN-IT-Immature	17	Cortical layer 2 and 3
14335379916376007129589956997622870169	NIH-4365-BA10	235	Third_trimester	PFC	130	49	650.16	Neuron	Glutamatergic neuron	EN-L2_3-IT	11	Cortical layer 2 and 3
146681114155425273715616226563580949383	NIH-4365-BA10	235	Third_trimester	PFC	341	95	60.2344	Neuron	Glutamatergic neuron	EN-L2_3-IT	11	Cortical layer 2 and 3
16010957134788062284985627662330591613	NIH-4365-BA10	235	Third_trimester	PFC	289	82	42.091	Neuron	Glutamatergic neuron	EN-L2_3-IT	11	Cortical layer 2 and 3
16834535806396925142719048580588071377	NIH-4365-BA10	235	Third_trimester	PFC	44	28	324.529	Neuron	GABAergic neuron	IN-MGE-SST	30	Cortical layer 2 and 3
170591536738586462065268886465366440843	NIH-4365-BA10	235	Third_trimester	PFC	71	24	1304.19	Neuron	Glutamatergic neuron	EN-L2_3-IT	71	Cortical layer 2 and 3
1804412019495443489508495336340554829	NIH-4365-BA10	235	Third_trimester	PFC	118	47	634.523	Neuron	GABAergic neuron	IN-CGE-VIP	33	Cortical layer 2 and 3
185477191356851195111301897884781657867	NIH-4365-BA10	235	Third_trimester	PFC	71	34	1178.26	Vascular	Vascular	Vascular	26	Cortical layer 2 and 3
195289544011201723030623762189929177642	NIH-4365-BA10	235	Third_trimester	PFC	32	23	596.902	Neuron	GABAergic neuron	IN-MGE-Immature	6	Cortical layer 4
213730895104656015550354592501027946419	NIH-4365-BA10	235	Third_trimester	PFC	180	57	936.836	Neuron	Glutamatergic neuron	EN-L4-IT	44	Cortical layer 2 and 3
214543563935562550279211841704933243122	NIH-4365-BA10	235	Third_trimester	PFC	140	58	541.768	Glia	Astrocyte	Astrocyte-Protoplasmic	36	Cortical layer 2 and 3
217371006341919776663428051594328192353	NIH-4365-BA10	235	Third_trimester	PFC	139	48	982.392	Glia	Astrocyte	Astrocyte-Protoplasmic	36	Cortical layer 2 and 3
218545379407783593905267755429100315428	NIH-4365-BA10	235	Third_trimester	PFC	137	48	1620.43	Neuron	Glutamatergic neuron	EN-L2_3-IT	11	Cortical layer 2 and 3
219794558815680776127222737251879945679	NIH-4365-BA10	235	Third_trimester	PFC	27	20	1016	Neuron	GABAergic neuron	IN-CGE-Immature	23	Cortical layer 2 and 3
224494919709264649012672038001848051517	NIH-4365-BA10	235	Third_trimester	PFC	82	43	1159.4	Neuron	Glutamatergic neuron	EN-L4-IT	44	Cortical layer 4
232144163133487625868499021693807043130	NIH-4365-BA10	235	Third_trimester	PFC	94	49	1853.46	Neuron	GABAergic neuron	IN-CGE-Immature	23	Cortical layer 2 and 3
236904905299179430117255195005617969351	NIH-4365-BA10	235	Third_trimester	PFC	114	39	837.455	Neuron	GABAergic neuron	IN-MGE-SST	30	Cortical layer 2 and 3
237774963735353025858611735804989395857	NIH-4365-BA10	235	Third_trimester	PFC	133	43	785.426	Glia	Astrocyte	Astrocyte-Protoplasmic	36	Cortical layer 2 and 3
238806787747323906184146079669928017022	NIH-4365-BA10	235	Third_trimester	PFC	643	123	783.257	Neuron	Glutamatergic neuron	EN-L2_3-IT	71	Cortical layer 2 and 3
242993747473219288772971844549426632557	NIH-4365-BA10	235	Third_trimester	PFC	119	40	258.923	Neuron	GABAergic neuron	IN-CGE-SNCG	41	Cortical layer 2 and 3
251667106010317632464820135633920390739	NIH-4365-BA10	235	Third_trimester	PFC	453	92	923.203	Neuron	Glutamatergic neuron	EN-L2_3-IT	11	Cortical layer 2 and 3
251713303083643702466722997213217496135	NIH-4365-BA10	235	Third_trimester	PFC	304	87	730.248	Neuron	Glutamatergic neuron	EN-L4-IT	44	Cortical layer 2 and 3
258218625523376282204731368235273922192	NIH-4365-BA10	235	Third_trimester	PFC	168	53	883.294	Neuron	Glutamatergic neuron	EN-L2_3-IT	11	Cortical layer 2 and 3
260946154703873564024425331041803217355	NIH-4365-BA10	235	Third_trimester	PFC	207	67	1064.6	Neuron	Glutamatergic neuron	EN-IT-Immature	17	Cortical layer 4
262160306725686901166157795998882343425	NIH-4365-BA10	235	Third_trimester	PFC	478	97	1590.75	Neuron	Glutamatergic neuron	EN-L2_3-IT	11	Cortical layer 2 and 3
264477025916075432395065638988029098324	NIH-4365-BA10	235	Third_trimester	PFC	94	56	363.908	Neuron	Glutamatergic neuron	EN-IT-Immature	17	Cortical layer 4
264748222514988257783733605479838937425	NIH-4365-BA10	235	Third_trimester	PFC	380	88	1639.5	Neuron	Glutamatergic neuron	EN-L2_3-IT	11	Cortical layer 2 and 3
285832857379025198014831993112826317845	NIH-4365-BA10	235	Third_trimester	PFC	124	60	881.313	Neuron	GABAergic neuron	IN-MGE-Immature	9	Cortical layer 2 and 3
288013351998321424358841052520686107738	NIH-4365-BA10	235	Third_trimester	PFC	281	96	444.552	Neuron	GABAergic neuron	IN-CGE-VIP	33	Cortical layer 2 and 3
292537389231477765042598192386438376957	NIH-4365-BA10	235	Third_trimester	PFC	159	57	282.871	Neuron	GABAergic neuron	IN-MGE-SST	75	Cortical layer 2 and 3
298630715759301734841060143011199562553	NIH-4365-BA10	235	Third_trimester	PFC	116	44	458.19	Vascular	Vascular	Vascular	26	Cortical layer 4
313925348242585365651892079209304467814	NIH-4365-BA10	235	Third_trimester	PFC	47	24	646.136	Neuron	GABAergic neuron	IN-MGE-SST	30	Cortical layer 2 and 3
316108439205982697637204359859103276876	NIH-4365-BA10	235	Third_trimester	PFC	295	72	608.769	Neuron	Glutamatergic neuron	EN-L4-IT	44	Cortical layer 2 and 3
322814831520724427755600922818643917559	NIH-4365-BA10	235	Third_trimester	PFC	158	51	770.813	Neuron	GABAergic neuron	IN-MGE-SST	30	Cortical layer 4
325066142214047304528454108491561104665	NIH-4365-BA10	235	Third_trimester	PFC	235	65	354.513	Neuron	GABAergic neuron	IN-MGE-Immature	9	Cortical layer 2 and 3
44903520186082913068090620830091679303	NIH-4365-BA10	235	Third_trimester	PFC	232	68	431.622	Neuron	Glutamatergic neuron	EN-L2_3-IT	11	Cortical layer 2 and 3
46718093667944802758171703600434185686	NIH-4365-BA10	235	Third_trimester	PFC	87	31	1103.81	Neuron	Glutamatergic neuron	EN-L2_3-IT	18	Cortical layer 2 and 3
47223303090927030770126842702418676019	NIH-4365-BA10	235	Third_trimester	PFC	493	101	71.4887	Neuron	Glutamatergic neuron	EN-L2_3-IT	45	Cortical layer 2 and 3
53333631107404764419577435993792127463	NIH-4365-BA10	235	Third_trimester	PFC	101	42	1472.2	Vascular	Vascular	Vascular	26	Cortical layer 4
71942232442515508602888874390969475065	NIH-4365-BA10	235	Third_trimester	PFC	565	103	1038.14	Neuron	Glutamatergic neuron	EN-L2_3-IT	11	Cortical layer 2 and 3
72027121014378057591015639947159942619	NIH-4365-BA10	235	Third_trimester	PFC	141	55	738.895	Neuron	GABAergic neuron	IN-CGE-Immature	23	Cortical layer 2 and 3
76206448489473320045843106140467489436	NIH-4365-BA10	235	Third_trimester	PFC	430	103	26.4102	Neuron	Glutamatergic neuron	EN-IT-Immature	17	Cortical layer 2 and 3
78287656751886070315207274187934515986	NIH-4365-BA10	235	Third_trimester	PFC	146	54	238.278	Neuron	GABAergic neuron	IN-MGE-Immature	9	Cortical layer 2 and 3
86895465641469434365274624578018733757	NIH-4365-BA10	235	Third_trimester	PFC	57	24	52.8598	Neuron	Glutamatergic neuron	EN-L2_3-IT	11	Cortical layer 2 and 3
88158360500278796154787437736490929914	NIH-4365-BA10	235	Third_trimester	PFC	328	73	1306.93	Neuron	Glutamatergic neuron	EN-L4-IT	44	Cortical layer 2 and 3
100828162334390506667049495033594576379	NIH-4365-BA10	235	Third_trimester	PFC	191	63	440.812	Neuron	Glutamatergic neuron	EN-L2_3-IT	11	Cortical layer 2 and 3
103801810482696601851525379429137374390	NIH-4365-BA10	235	Third_trimester	PFC	534	104	1493.79	Neuron	Glutamatergic neuron	EN-L2_3-IT	71	Cortical layer 2 and 3
117005054613887914362307775326789341333	NIH-4365-BA10	235	Third_trimester	PFC	150	47	2106.4	Neuron	Glutamatergic neuron	EN-L2_3-IT	18	Cortical layer 2 and 3
121595173915891794342138108827280147777	NIH-4365-BA10	235	Third_trimester	PFC	123	43	1086.83	Neuron	Glutamatergic neuron	EN-L2_3-IT	11	Cortical layer 2 and 3
121640177466035587612307054590690388362	NIH-4365-BA10	235	Third_trimester	PFC	31	20	740.916	Neuron	Glutamatergic neuron	EN-L2_3-IT	45	Cortical layer 2 and 3
126663994022481466937442671574489271959	NIH-4365-BA10	235	Third_trimester	PFC	328	73	90.2006	Neuron	Glutamatergic neuron	EN-L2_3-IT	18	Cortical layer 2 and 3
131728614417732146128628182334241309951	NIH-4365-BA10	235	Third_trimester	PFC	46	25	982.987	Neuron	Glutamatergic neuron	EN-L5-IT	13	Cortical layer 2 and 3
137612252060396355728545338082077821308	NIH-4365-BA10	235	Third_trimester	PFC	67	28	1120.91	Neuron	GABAergic neuron	IN-MGE-Immature	9	Cortical layer 2 and 3
167448619708605494545535475467697779305	NIH-4365-BA10	235	Third_trimester	PFC	243	72	982.877	Neuron	GABAergic neuron	IN-CGE-Immature	23	Cortical layer 2 and 3
18732182507344447939360701315763609595	NIH-4365-BA10	235	Third_trimester	PFC	233	71	577.976	Neuron	Glutamatergic neuron	EN-L2_3-IT	11	Cortical layer 2 and 3
196586646753551337793362877999805399482	NIH-4365-BA10	235	Third_trimester	PFC	75	30	1633.7	Neuron	GABAergic neuron	IN-CGE-VIP	33	Cortical layer 2 and 3
196674429111975923730641397689380209985	NIH-4365-BA10	235	Third_trimester	PFC	229	54	1035.41	Neuron	Glutamatergic neuron	EN-L2_3-IT	71	Cortical layer 2 and 3
197186418413716045060677252031517215817	NIH-4365-BA10	235	Third_trimester	PFC	35	17	387.707	Neuron	Glutamatergic neuron	EN-L2_3-IT	18	Cortical layer 2 and 3
199419086378733936394527193502974127028	NIH-4365-BA10	235	Third_trimester	PFC	141	51	970.954	Neuron	GABAergic neuron	IN-CGE-Immature	23	Cortical layer 2 and 3
211146103809687246588075917561289674632	NIH-4365-BA10	235	Third_trimester	PFC	99	31	1796.05	Vascular	Vascular	Vascular	34	Cortical layer 2 and 3
222199440922091948945284350306287254368	NIH-4365-BA10	235	Third_trimester	PFC	289	76	366.323	Neuron	Glutamatergic neuron	EN-L2_3-IT	71	Cortical layer 2 and 3
225262485052628230616682710450917965676	NIH-4365-BA10	235	Third_trimester	PFC	48	26	118.439	Neuron	GABAergic neuron	IN-CGE-Immature	23	Cortical layer 2 and 3
227015221572921195431704837467972612834	NIH-4365-BA10	235	Third_trimester	PFC	384	78	52.8948	Neuron	Glutamatergic neuron	EN-L2_3-IT	71	Cortical layer 2 and 3
227750183810650225929896468026119620173	NIH-4365-BA10	235	Third_trimester	PFC	123	42	1255.06	Neuron	Glutamatergic neuron	EN-L2_3-IT	18	Cortical layer 2 and 3
23090568539681359338540757098046724840	NIH-4365-BA10	235	Third_trimester	PFC	101	40	74.183	Neuron	Glutamatergic neuron	EN-L2_3-IT	71	Cortical layer 2 and 3
249076951229382543741206088098948493347	NIH-4365-BA10	235	Third_trimester	PFC	96	43	625.303	Neuron	Glutamatergic neuron	EN-IT-Immature	17	Cortical layer 2 and 3
249306648575290609530108718765659540329	NIH-4365-BA10	235	Third_trimester	PFC	220	68	1367.9	Neuron	GABAergic neuron	IN-CGE-Immature	23	Cortical layer 2 and 3
257553682238838471842983901549089633775	NIH-4365-BA10	235	Third_trimester	PFC	147	57	135.467	Glia	Astrocyte	Astrocyte-Protoplasmic	49	Cortical layer 2 and 3
257613682266601259154398615669666089167	NIH-4365-BA10	235	Third_trimester	PFC	181	44	827.981	Neuron	GABAergic neuron	IN-CGE-Immature	23	Cortical layer 2 and 3
275119670848407786026705496137962114825	NIH-4365-BA10	235	Third_trimester	PFC	27	21	220.568	Neuron	Glutamatergic neuron	EN-L2_3-IT	71	Cortical layer 2 and 3
276334038013036611101585482846713106787	NIH-4365-BA10	235	Third_trimester	PFC	141	47	605.125	Neuron	GABAergic neuron	IN-MGE-SST	29	Cortical layer 2 and 3
289307311446498627781690450113161417149	NIH-4365-BA10	235	Third_trimester	PFC	613	117	1483	Neuron	Glutamatergic neuron	EN-L2_3-IT	71	Cortical layer 2 and 3
296623432929354367012378987853298604842	NIH-4365-BA10	235	Third_trimester	PFC	28	13	344.116	Neuron	Glutamatergic neuron	EN-L2_3-IT	11	Cortical layer 2 and 3
302365379330500835922699883263790786051	NIH-4365-BA10	235	Third_trimester	PFC	145	44	1413.39	Neuron	GABAergic neuron	IN-MGE-PV	51	Cortical layer 2 and 3
336578205375143869823162959403185033802	NIH-4365-BA10	235	Third_trimester	PFC	511	88	625.058	Neuron	Glutamatergic neuron	EN-L2_3-IT	11	Cortical layer 2 and 3
337605172847409848549588112986295126725	NIH-4365-BA10	235	Third_trimester	PFC	228	68	451.143	Neuron	Glutamatergic neuron	EN-L2_3-IT	11	Cortical layer 2 and 3
36302329425054361497613167005712716144	NIH-4365-BA10	235	Third_trimester	PFC	434	94	1479.54	Neuron	Glutamatergic neuron	EN-L2_3-IT	71	Cortical layer 2 and 3
36685872452121729221037741007181938544	NIH-4365-BA10	235	Third_trimester	PFC	304	73	1347.56	Neuron	Glutamatergic neuron	EN-L4-IT	44	Cortical layer 2 and 3
37403523797125811331509486398219029673	NIH-4365-BA10	235	Third_trimester	PFC	65	27	198.855	Neuron	GABAergic neuron	IN-CGE-Immature	23	Cortical layer 2 and 3
45841912301282802194962818945001223987	NIH-4365-BA10	235	Third_trimester	PFC	160	55	843.403	Neuron	Glutamatergic neuron	EN-L2_3-IT	11	Cortical layer 2 and 3
49878635730117905985271707450793502916	NIH-4365-BA10	235	Third_trimester	PFC	91	40	502.822	Progenitor	IPC-Glia	IPC-Glia	64	Cortical layer 2 and 3
53226404906616233288384516577672314827	NIH-4365-BA10	235	Third_trimester	PFC	478	112	361.599	Neuron	Glutamatergic neuron	EN-IT-Immature	1	Cortical layer 2 and 3
5800312969003161125072611012975789691	NIH-4365-BA10	235	Third_trimester	PFC	34	18	738.983	Neuron	Glutamatergic neuron	EN-L2_3-IT	71	Cortical layer 2 and 3
58823662405983884035277140767524041195	NIH-4365-BA10	235	Third_trimester	PFC	205	65	108.392	Glia	Astrocyte	Astrocyte-Protoplasmic	36	Cortical layer 2 and 3
64445707860738632716203043837854139879	NIH-4365-BA10	235	Third_trimester	PFC	140	47	1824.05	Neuron	Glutamatergic neuron	EN-L2_3-IT	11	Cortical layer 2 and 3
66636456230600674874662581443538899397	NIH-4365-BA10	235	Third_trimester	PFC	163	65	868.217	Neuron	GABAergic neuron	IN-CGE-Immature	23	Cortical layer 2 and 3
72260629236133686380775090167175053090	NIH-4365-BA10	235	Third_trimester	PFC	60	27	181.285	Vascular	Vascular	Vascular	42	Cortical layer 2 and 3
75678765286188571706210213751507845763	NIH-4365-BA10	235	Third_trimester	PFC	286	78	1531.97	Neuron	Glutamatergic neuron	EN-L2_3-IT	71	Cortical layer 2 and 3
78586758887086507976186883633549382172	NIH-4365-BA10	235	Third_trimester	PFC	113	40	1366.75	Neuron	Glutamatergic neuron	EN-IT-Immature	1	Cortical layer 2 and 3
79539279851926557721897185874954595768	NIH-4365-BA10	235	Third_trimester	PFC	84	38	190.059	Neuron	Glutamatergic neuron	EN-L2_3-IT	71	Cortical layer 2 and 3
79842654171294906197314685303685007772	NIH-4365-BA10	235	Third_trimester	PFC	173	61	2175.09	Vascular	Vascular	Vascular	42	Cortical layer 2 and 3
90623257604294658950860898335451364839	NIH-4365-BA10	235	Third_trimester	PFC	357	84	1153.39	Neuron	Glutamatergic neuron	EN-L2_3-IT	11	Cortical layer 2 and 3
91286975786635162544298557296930789847	NIH-4365-BA10	235	Third_trimester	PFC	49	27	893.184	Neuron	Glutamatergic neuron	EN-Newborn	4	Cortical layer 2 and 3
99356266242297399389056776118753748121	NIH-4365-BA10	235	Third_trimester	PFC	242	60	1117.84	Neuron	Glutamatergic neuron	EN-L2_3-IT	18	Cortical layer 2 and 3
102426916616402017531980452647349050516	NIH-4365-BA10	235	Third_trimester	PFC	112	47	1180.54	Neuron	GABAergic neuron	IN-MGE-Immature	6	Cortical layer 2 and 3
10800733992377718633104239988580772688	NIH-4365-BA10	235	Third_trimester	PFC	36	21	1216	Neuron	Glutamatergic neuron	EN-L2_3-IT	11	Cortical upper layer in development
114124414828908416726151902618969429215	NIH-4365-BA10	235	Third_trimester	PFC	94	42	777.264	Neuron	Glutamatergic neuron	EN-L2_3-IT	11	Cortical layer 2 and 3
120083908458474036153073453234093529612	NIH-4365-BA10	235	Third_trimester	PFC	78	39	672.621	Neuron	Glutamatergic neuron	EN-L2_3-IT	11	Cortical layer 2 and 3
135358223303474166880271252606916137452	NIH-4365-BA10	235	Third_trimester	PFC	117	46	1067.58	Neuron	GABAergic neuron	IN-CGE-Immature	23	Cortical layer 2 and 3
143231317712410807747607785559151461970	NIH-4365-BA10	235	Third_trimester	PFC	80	27	1790.41	Neuron	GABAergic neuron	IN-MGE-Immature	9	Cortical layer 2 and 3
144436664755314398634361413191026853685	NIH-4365-BA10	235	Third_trimester	PFC	33	20	244.857	Neuron	Glutamatergic neuron	EN-L2_3-IT	71	Cortical layer 2 and 3
154670216668295647953741026999809732702	NIH-4365-BA10	235	Third_trimester	PFC	344	75	829.398	Neuron	Glutamatergic neuron	EN-IT-Immature	17	Cortical layer 2 and 3
18183154619480447047271029896038344996	NIH-4365-BA10	235	Third_trimester	PFC	271	97	58.6772	Neuron	Glutamatergic neuron	EN-IT-Immature	3	Cortical layer 2 and 3
185204883622200796174175925643291827839	NIH-4365-BA10	235	Third_trimester	PFC	154	49	234.21	Neuron	Glutamatergic neuron	EN-L2_3-IT	11	Cortical layer 2 and 3
186620826167163380455012756491897862246	NIH-4365-BA10	235	Third_trimester	PFC	36	17	643.275	Neuron	Glutamatergic neuron	EN-L2_3-IT	18	Cortical layer 2 and 3
187552796226962824672633148722711484142	NIH-4365-BA10	235	Third_trimester	PFC	334	92	686.806	Neuron	Glutamatergic neuron	EN-L2_3-IT	11	Cortical layer 2 and 3
191134725660730870711722050516633996610	NIH-4365-BA10	235	Third_trimester	PFC	120	50	586.138	Neuron	Glutamatergic neuron	EN-L2_3-IT	11	Cortical layer 2 and 3
195058209924663551426747651468848686465	NIH-4365-BA10	235	Third_trimester	PFC	68	40	41.4174	Glia	Astrocyte	Astrocyte-Protoplasmic	36	Cortical layer 2 and 3
195276981164918463103506473287644119831	NIH-4365-BA10	235	Third_trimester	PFC	357	91	413.142	Neuron	Glutamatergic neuron	EN-L4-IT	44	Cortical layer 2 and 3
209420515229526352282480692431050466084	NIH-4365-BA10	235	Third_trimester	PFC	64	30	453.47	Neuron	GABAergic neuron	IN-CGE-Immature	23	Cortical layer 2 and 3
2154017584504359641463595819097896382	NIH-4365-BA10	235	Third_trimester	PFC	36	19	378.229	Neuron	GABAergic neuron	IN-CGE-Immature	23	Cortical layer 2 and 3
217671393039660560168321649855594983535	NIH-4365-BA10	235	Third_trimester	PFC	260	64	241.742	Neuron	GABAergic neuron	IN-CGE-VIP	33	Cortical layer 2 and 3
22940941904784752669690594005845250626	NIH-4365-BA10	235	Third_trimester	PFC	75	26	1254.56	Vascular	Vascular	Vascular	54	Cortical layer 2 and 3
233701021294144123410592144382771812005	NIH-4365-BA10	235	Third_trimester	PFC	25	18	209.882	Neuron	Glutamatergic neuron	EN-IT-Immature	17	Cortical layer 2 and 3
249036261938003859166160678483228776596	NIH-4365-BA10	235	Third_trimester	PFC	528	101	767.488	Neuron	Glutamatergic neuron	EN-L2_3-IT	71	Cortical layer 2 and 3
253665546780978246532693393316379406810	NIH-4365-BA10	235	Third_trimester	PFC	81	33	425.096	Neuron	Glutamatergic neuron	EN-L2_3-IT	18	Cortical layer 2 and 3
259306598634998631866762767951379841801	NIH-4365-BA10	235	Third_trimester	PFC	299	72	2286.04	Neuron	Glutamatergic neuron	EN-L2_3-IT	11	Cortical layer 2 and 3
260958859326865843593353456181318871911	NIH-4365-BA10	235	Third_trimester	PFC	47	23	222.138	Neuron	GABAergic neuron	IN-CGE-Immature	23	Cortical layer 2 and 3
270068912097052044883452292623715689498	NIH-4365-BA10	235	Third_trimester	PFC	473	105	522.142	Neuron	Glutamatergic neuron	EN-L2_3-IT	11	Cortical layer 2 and 3
270447558455344107683653725920541916586	NIH-4365-BA10	235	Third_trimester	PFC	149	47	517.532	Neuron	Glutamatergic neuron	EN-L2_3-IT	71	Cortical layer 2 and 3
274209525214594669983285861608563378802	NIH-4365-BA10	235	Third_trimester	PFC	99	41	1590.61	Neuron	GABAergic neuron	IN-MGE-Immature	9	Cortical layer 2 and 3
275536436561531718134965682151892665324	NIH-4365-BA10	235	Third_trimester	PFC	76	40	1717.67	Neuron	GABAergic neuron	IN-MGE-Immature	6	Cortical layer 2 and 3
28950245549632173445570629575107749110	NIH-4365-BA10	235	Third_trimester	PFC	436	86	100.921	Neuron	Glutamatergic neuron	EN-L2_3-IT	11	Cortical layer 2 and 3
297658261989833759140177017517248381681	NIH-4365-BA10	235	Third_trimester	PFC	542	94	172.817	Neuron	Glutamatergic neuron	EN-L2_3-IT	18	Cortical layer 2 and 3
299273056681606574196319840293712767547	NIH-4365-BA10	235	Third_trimester	PFC	380	74	589.51	Neuron	Glutamatergic neuron	EN-L2_3-IT	18	Cortical layer 2 and 3
311006480949436369610443812911146295388	NIH-4365-BA10	235	Third_trimester	PFC	122	45	30.5918	Neuron	GABAergic neuron	IN-CGE-Immature	23	Cortical layer 2 and 3
319006530005174807005892056164626063267	NIH-4365-BA10	235	Third_trimester	PFC	324	95	1125.86	Neuron	Glutamatergic neuron	EN-L2_3-IT	11	Cortical layer 2 and 3
323518786163632196250692125573366948738	NIH-4365-BA10	235	Third_trimester	PFC	314	88	348.722	Neuron	GABAergic neuron	IN-MGE-Immature	9	Cortical layer 2 and 3
329029310474353756948645285693202651609	NIH-4365-BA10	235	Third_trimester	PFC	95	38	1229.24	Neuron	Glutamatergic neuron	EN-L2_3-IT	11	Cortical layer 2 and 3
44272921260197674546237532818764410563	NIH-4365-BA10	235	Third_trimester	PFC	60	25	191.625	Neuron	Glutamatergic neuron	EN-L2_3-IT	18	Cortical layer 2 and 3
4906076504476946682127939510434488622	NIH-4365-BA10	235	Third_trimester	PFC	232	71	123.692	Neuron	Glutamatergic neuron	EN-IT-Immature	17	Cortical layer 2 and 3
61666486753828830445131982567924672449	NIH-4365-BA10	235	Third_trimester	PFC	157	51	1353.56	Neuron	GABAergic neuron	IN-CGE-Immature	23	Cortical layer 2 and 3
67306420183748204092114874764602242012	NIH-4365-BA10	235	Third_trimester	PFC	211	64	1394.14	Neuron	Glutamatergic neuron	EN-L2_3-IT	71	Cortical layer 2 and 3
75134333944654756914393285379051519496	NIH-4365-BA10	235	Third_trimester	PFC	43	27	195.155	Neuron	GABAergic neuron	IN-CGE-Immature	23	Cortical layer 2 and 3
76860343870529909106222877253538783563	NIH-4365-BA10	235	Third_trimester	PFC	98	45	148.545	Neuron	GABAergic neuron	IN-MGE-Immature	6	Cortical layer 2 and 3
81205986220837704921841341916701906265	NIH-4365-BA10	235	Third_trimester	PFC	26	15	346.482	Neuron	Glutamatergic neuron	EN-L2_3-IT	71	Cortical layer 2 and 3
86718230804388936241648023065476299639	NIH-4365-BA10	235	Third_trimester	PFC	122	44	1138.3	Neuron	Glutamatergic neuron	EN-L2_3-IT	71	Cortical layer 2 and 3
86723419359566482441281575865818622440	NIH-4365-BA10	235	Third_trimester	PFC	34	13	966.129	Neuron	GABAergic neuron	IN-MGE-Immature	9	Cortical layer 2 and 3
8831427401053842262451334701043550672	NIH-4365-BA10	235	Third_trimester	PFC	26	15	79.9873	Neuron	GABAergic neuron	IN-CGE-Immature	23	Cortical layer 2 and 3
101547130859289207457129397851976338807	NIH-4365-BA10	235	Third_trimester	PFC	27	20	1080.93	Progenitor	IPC-Glia	IPC-Glia	68	Cortical layer 2 and 3
105021374842763530086198996654176117158	NIH-4365-BA10	235	Third_trimester	PFC	83	47	106.625	Neuron	Glutamatergic neuron	EN-IT-Immature	1	Cortical upper layer in development
107545672829402046480347502083881271187	NIH-4365-BA10	235	Third_trimester	PFC	30	20	256.662	Neuron	GABAergic neuron	IN-CGE-VIP	33	Cortical layer 2 and 3
116474025116945003624093886346835488898	NIH-4365-BA10	235	Third_trimester	PFC	243	89	853.245	Neuron	Glutamatergic neuron	EN-IT-Immature	3	Cortical layer 2 and 3
121916306646665189983478777323807091376	NIH-4365-BA10	235	Third_trimester	PFC	100	46	830.518	Neuron	GABAergic neuron	IN-CGE-VIP	33	Cortical layer 2 and 3
122451227276707966139218055293491090364	NIH-4365-BA10	235	Third_trimester	PFC	99	33	216.141	Neuron	Glutamatergic neuron	EN-L2_3-IT	11	Cortical upper layer in development
125262043708769761069590821426309385801	NIH-4365-BA10	235	Third_trimester	PFC	64	34	1232.58	Neuron	GABAergic neuron	IN-CGE-Immature	23	Cortical layer 2 and 3
126655517311676647523933769991273849421	NIH-4365-BA10	235	Third_trimester	PFC	54	38	2012.5	Neuron	GABAergic neuron	IN-MGE-Immature	9	Cortical upper layer in development
138442688705283186270855120090262350813	NIH-4365-BA10	235	Third_trimester	PFC	126	48	701.266	Neuron	GABAergic neuron	IN-MGE-SST	30	Cortical layer 2 and 3
151739398870606241939914773772363267986	NIH-4365-BA10	235	Third_trimester	PFC	248	83	509.987	Neuron	Glutamatergic neuron	EN-IT-Immature	1	Cortical layer 2 and 3
157171579901436349301601769277837987880	NIH-4365-BA10	235	Third_trimester	PFC	107	52	99.701	Neuron	Glutamatergic neuron	EN-L2_3-IT	11	Cortical layer 2 and 3
15740144038718799090975134127708928139	NIH-4365-BA10	235	Third_trimester	PFC	51	24	1172.22	Neuron	Glutamatergic neuron	EN-L2_3-IT	11	Cortical layer 2 and 3
166504193899355836259694819717624717414	NIH-4365-BA10	235	Third_trimester	PFC	106	46	877.897	Neuron	Glutamatergic neuron	EN-IT-Immature	1	Cortical upper layer in development
181228842736122713184324886214507342729	NIH-4365-BA10	235	Third_trimester	PFC	276	77	16.5206	Neuron	Glutamatergic neuron	EN-L2_3-IT	11	Cortical layer 2 and 3
183046356604792617417441833172266778933	NIH-4365-BA10	235	Third_trimester	PFC	60	28	1396.92	Neuron	Glutamatergic neuron	EN-L2_3-IT	11	Cortical layer 2 and 3
183422290886168247183458246720723695039	NIH-4365-BA10	235	Third_trimester	PFC	149	63	261.01	Neuron	GABAergic neuron	IN-MGE-Immature	6	Cortical upper layer in development
18738308240971506831765977591735181500	NIH-4365-BA10	235	Third_trimester	PFC	196	70	1099.55	Neuron	Glutamatergic neuron	EN-IT-Immature	3	Cortical layer 2 and 3
196238072034707247382877038487178792287	NIH-4365-BA10	235	Third_trimester	PFC	44	30	1295.38	Neuron	Glutamatergic neuron	EN-Newborn	62	Cortical layer 2 and 3
198013794670075235271508008795765682768	NIH-4365-BA10	235	Third_trimester	PFC	435	110	55.7204	Neuron	Glutamatergic neuron	EN-L2_3-IT	11	Cortical layer 2 and 3
199981808153269204824488321289045035055	NIH-4365-BA10	235	Third_trimester	PFC	75	35	397.859	Neuron	Glutamatergic neuron	EN-Newborn	0	Cortical layer 2 and 3
21764108275671366429900591213700483887	NIH-4365-BA10	235	Third_trimester	PFC	26	14	1428.03	Neuron	Glutamatergic neuron	EN-L2_3-IT	18	Cortical layer 2 and 3
219699046149371831401187192579001967223	NIH-4365-BA10	235	Third_trimester	PFC	62	34	600.891	Neuron	GABAergic neuron	IN-MGE-Immature	6	Cortical layer 2 and 3
222735410495834298482987277028448940719	NIH-4365-BA10	235	Third_trimester	PFC	29	21	1412.65	Progenitor	IPC-Glia	IPC-Glia	64	Cortical upper layer in development
22318871193566308779443007469706113850	NIH-4365-BA10	235	Third_trimester	PFC	192	74	765.231	Neuron	GABAergic neuron	IN-Mix-LAMP5	78	Cortical layer 2 and 3
225122584650214546673649733251849589677	NIH-4365-BA10	235	Third_trimester	PFC	30	17	752.052	Progenitor	Radial glia	RG-oRG	60	Cortical layer 2 and 3
235218518275032926523792865513332310205	NIH-4365-BA10	235	Third_trimester	PFC	136	51	384.291	Neuron	Glutamatergic neuron	EN-L2_3-IT	71	Cortical layer 2 and 3
237248312074823410498329949124739505475	NIH-4365-BA10	235	Third_trimester	PFC	34	23	2184.45	Neuron	GABAergic neuron	IN-CGE-Immature	23	Cortical layer 2 and 3
238382039590024193922462296181535763573	NIH-4365-BA10	235	Third_trimester	PFC	127	62	63.7161	Neuron	Glutamatergic neuron	EN-IT-Immature	3	Cortical layer 2 and 3
240122805249209278061210434371589408949	NIH-4365-BA10	235	Third_trimester	PFC	37	25	1361.51	Neuron	GABAergic neuron	IN-CGE-Immature	8	Cortical layer 2 and 3
241333371855773432079852177939766314826	NIH-4365-BA10	235	Third_trimester	PFC	155	61	1636.15	Neuron	GABAergic neuron	IN-MGE-Immature	9	Cortical layer 2 and 3
248722702149668773031099287610926723901	NIH-4365-BA10	235	Third_trimester	PFC	39	23	106.712	Neuron	Glutamatergic neuron	EN-IT-Immature	1	Cortical layer 2 and 3
249857837995894635757710784992926119137	NIH-4365-BA10	235	Third_trimester	PFC	404	101	282.057	Neuron	Glutamatergic neuron	EN-L2_3-IT	11	Cortical layer 2 and 3
253776928859514448494620938993695681133	NIH-4365-BA10	235	Third_trimester	PFC	165	68	114.813	Neuron	GABAergic neuron	IN-MGE-SST	29	Cortical upper layer in development
255774273046359801412545691949283735719	NIH-4365-BA10	235	Third_trimester	PFC	202	86	1176.26	Neuron	Glutamatergic neuron	EN-IT-Immature	3	Cortical upper layer in development
262372648287548307962030405703198409104	NIH-4365-BA10	235	Third_trimester	PFC	27	22	292.704	Neuron	Glutamatergic neuron	EN-IT-Immature	3	Cortical layer 2 and 3
265490205348151773532331229955749651125	NIH-4365-BA10	235	Third_trimester	PFC	30	26	1718.22	Neuron	GABAergic neuron	IN-MGE-Immature	9	Cortical layer 2 and 3
267277077079002776378417319749273047876	NIH-4365-BA10	235	Third_trimester	PFC	65	36	1305.53	Neuron	GABAergic neuron	IN-CGE-Immature	23	Cortical layer 2 and 3
283111463065261961284496383347278982348	NIH-4365-BA10	235	Third_trimester	PFC	84	44	1144.6	Neuron	Glutamatergic neuron	EN-IT-Immature	1	Cortical upper layer in development
284259360706954022575627841453691941511	NIH-4365-BA10	235	Third_trimester	PFC	188	58	422.878	Neuron	GABAergic neuron	IN-CGE-VIP	33	Cortical layer 2 and 3
293714433062431409766333228831466773709	NIH-4365-BA10	235	Third_trimester	PFC	47	25	1311.27	Neuron	Glutamatergic neuron	EN-L2_3-IT	11	Cortical layer 2 and 3
317412442053632710918833437996003564526	NIH-4365-BA10	235	Third_trimester	PFC	244	90	165.648	Neuron	Glutamatergic neuron	EN-IT-Immature	3	Cortical layer 2 and 3
321721498615960558209444088415019059194	NIH-4365-BA10	235	Third_trimester	PFC	125	54	1122.19	Neuron	GABAergic neuron	IN-CGE-Immature	23	Cortical layer 2 and 3
32225508525180052667969042770496831658	NIH-4365-BA10	235	Third_trimester	PFC	168	69	445.558	Neuron	Glutamatergic neuron	EN-IT-Immature	3	Cortical upper layer in development
326789990409009213715073122531163110814	NIH-4365-BA10	235	Third_trimester	PFC	185	83	799.58	Neuron	Glutamatergic neuron	EN-IT-Immature	3	Intermediate zone
35030454026482303023864245858753865067	NIH-4365-BA10	235	Third_trimester	PFC	151	58	23.7333	Neuron	Glutamatergic neuron	EN-L2_3-IT	11	Cortical upper layer in development
46021255945122760915369375642148806197	NIH-4365-BA10	235	Third_trimester	PFC	30	20	1048.66	Neuron	GABAergic neuron	IN-CGE-Immature	23	Cortical layer 2 and 3
49246777186838158879975721295611623913	NIH-4365-BA10	235	Third_trimester	PFC	28	18	1399.28	Neuron	Glutamatergic neuron	EN-IT-Immature	17	Cortical upper layer in development
51605686662161381557471709891131234338	NIH-4365-BA10	235	Third_trimester	PFC	159	52	1453.52	Vascular	Vascular	Vascular	34	Cortical layer 2 and 3
51743964075062748204750017399989673848	NIH-4365-BA10	235	Third_trimester	PFC	60	38	381.916	Neuron	Glutamatergic neuron	EN-IT-Immature	3	Cortical upper layer in development
52313883570835279048902110498936077969	NIH-4365-BA10	235	Third_trimester	PFC	198	77	1679.36	Neuron	Glutamatergic neuron	EN-IT-Immature	1	Cortical upper layer in development
58875614116427594911416879130631570786	NIH-4365-BA10	235	Third_trimester	PFC	30	20	1074.6	Neuron	GABAergic neuron	IN-MGE-Immature	6	Cortical layer 2 and 3
60521449663303103648914662570162541515	NIH-4365-BA10	235	Third_trimester	PFC	307	82	1410.53	Neuron	Glutamatergic neuron	EN-IT-Immature	1	Cortical layer 2 and 3
72543713981946632860184217290140479322	NIH-4365-BA10	235	Third_trimester	PFC	130	53	62.2508	Neuron	GABAergic neuron	IN-MGE-PV	51	Cortical layer 2 and 3
73082861932569589127068176682615756770	NIH-4365-BA10	235	Third_trimester	PFC	131	57	924.406	Neuron	Glutamatergic neuron	EN-L2_3-IT	11	Intermediate zone
863615055729412977699924914454068098	NIH-4365-BA10	235	Third_trimester	PFC	769	108	154.459	Neuron	Glutamatergic neuron	EN-L2_3-IT	11	Cortical layer 2 and 3
86967886366878073329172212688283324594	NIH-4365-BA10	235	Third_trimester	PFC	46	27	142.584	Neuron	GABAergic neuron	IN-MGE-Immature	9	Cortical layer 2 and 3
98571112798564652372522933680659124400	NIH-4365-BA10	235	Third_trimester	PFC	56	26	858.275	Neuron	Glutamatergic neuron	EN-L2_3-IT	11	Cortical layer 2 and 3
230554911009013116603271032752318351094	NIH-4365-BA10	235	Third_trimester	PFC	45	23	1519.41	Neuron	Glutamatergic neuron	EN-Newborn	4	Cortical upper layer in development
25039528155573739311846967118580306322	NIH-4365-BA10	235	Third_trimester	PFC	182	73	1242.99	Neuron	GABAergic neuron	IN-CGE-SNCG	41	Intermediate zone
321125599344815074283746282186243899544	NIH-4365-BA10	235	Third_trimester	PFC	75	29	888.233	Neuron	GABAergic neuron	IN-CGE-Immature	23	Intermediate zone
137797554110165043866335443900936212047	NIH-4365-BA10	235	Third_trimester	PFC	207	70	918.991	Neuron	Glutamatergic neuron	EN-L2_3-IT	45	Cortical upper layer in development
235499071127944643978506967438275643205	NIH-4365-BA10	235	Third_trimester	PFC	45	29	1672.59	Progenitor	OPC	OPC	19	Cortical layer 2 and 3
267620230587568359228024829152032317759	NIH-4365-BA10	235	Third_trimester	PFC	293	65	1159.25	Glia	Astrocyte	Astrocyte-Fibrous	28	Cortical layer 2 and 3
302715095823216021127467551936308020175	NIH-4365-BA10	235	Third_trimester	PFC	27	19	86.1153	Progenitor	OPC	OPC	53	Cortical layer 2 and 3
13592707207316803154919382508840522173	NIH-4365-BA10	235	Third_trimester	PFC	77	31	696.026	Neuron	GABAergic neuron	IN-Mix-LAMP5	81	Cortical layer 1
106885692156524462134851683943628696449	NIH-4365-BA10	235	Third_trimester	PFC	86	46	1373.06	Neuron	GABAergic neuron	IN-CGE-Immature	23	Cortical layer 1
133936845932215239681041344102682234638	NIH-4365-BA10	235	Third_trimester	PFC	164	58	586.654	Neuron	GABAergic neuron	IN-Mix-LAMP5	81	Cortical layer 1
122982989507727096564667302651199435755	NIH-4365-BA10	235	Third_trimester	PFC	36	19	507.887	Vascular	Vascular	Vascular	42	Cortical layer 1
305864011674446751027351831244369072880	NIH-4365-BA10	235	Third_trimester	PFC	37	24	1368.62	Neuron	GABAergic neuron	IN-CGE-Immature	23	Cortical layer 1
45886114446502484122772206623115742668	NIH-4365-BA10	235	Third_trimester	PFC	79	48	1785.11	Glia	Astrocyte	Astrocyte-Fibrous	28	Cortical layer 1
111562561424157379819228662937023937192	NIH-4365-BA10	235	Third_trimester	PFC	113	51	49.8199	Neuron	Glutamatergic neuron	EN-IT-Immature	3	Cortical layer 2 and 3
227303197208294032953805474560684315174	NIH-4365-BA10	235	Third_trimester	PFC	48	29	58.2792	Vascular	Vascular	Vascular	42	Cortical layer 2 and 3
319095771701418315899976106134199621107	NIH-4365-BA10	235	Third_trimester	PFC	64	33	311.748	Neuron	GABAergic neuron	IN-CGE-Immature	23	Cortical layer 2 and 3
332643217552472518796375418930139835964	NIH-4365-BA10	235	Third_trimester	PFC	134	68	590.284	Neuron	GABAergic neuron	IN-Mix-LAMP5	81	Cortical layer 2 and 3
339029878015012493700716519272213649009	NIH-4365-BA10	235	Third_trimester	PFC	84	49	1253	Neuron	GABAergic neuron	IN-CGE-SNCG	41	Cortical layer 2 and 3
67530876988257856082822039018436063604	NIH-4365-BA10	235	Third_trimester	PFC	44	18	1224.51	Neuron	Glutamatergic neuron	EN-L2_3-IT	18	Cortical layer 2 and 3
92396450401056384046109000839314404078	NIH-4365-BA10	235	Third_trimester	PFC	45	21	1408.36	Neuron	Glutamatergic neuron	EN-L2_3-IT	18	Cortical layer 2 and 3
102586816425531645890271051171000409017	NIH-4365-BA10	235	Third_trimester	PFC	43	28	25.4917	Neuron	GABAergic neuron	IN-CGE-Immature	8	Cortical layer 2 and 3
110725621937293338057756294208661112442	NIH-4365-BA10	235	Third_trimester	PFC	26	13	1025.74	Neuron	Glutamatergic neuron	EN-L5-IT	38	Cortical layer 2 and 3
114962998004646852886922649889083310123	NIH-4365-BA10	235	Third_trimester	PFC	64	34	970.805	Neuron	Glutamatergic neuron	EN-L4-IT	2	Cortical layer 2 and 3
136357778229174277371134048915551882289	NIH-4365-BA10	235	Third_trimester	PFC	55	30	132.117	Neuron	GABAergic neuron	IN-CGE-VIP	33	Cortical layer 2 and 3
144747188741292768565589794952933013069	NIH-4365-BA10	235	Third_trimester	PFC	190	48	281.257	Neuron	Glutamatergic neuron	EN-L2_3-IT	18	Cortical layer 2 and 3
161266262869635049902037158873700273757	NIH-4365-BA10	235	Third_trimester	PFC	78	28	655.221	Neuron	Glutamatergic neuron	EN-L2_3-IT	18	Cortical layer 2 and 3
209631592467501197112498986328820499936	NIH-4365-BA10	235	Third_trimester	PFC	95	32	1315.85	Neuron	Glutamatergic neuron	EN-L2_3-IT	11	Cortical layer 2 and 3
215090382625063695920466992101251349675	NIH-4365-BA10	235	Third_trimester	PFC	68	16	708.645	Neuron	Glutamatergic neuron	EN-L2_3-IT	18	Cortical layer 2 and 3
236046474792946508661314700242712145472	NIH-4365-BA10	235	Third_trimester	PFC	56	34	1045.37	Neuron	GABAergic neuron	IN-MGE-SST	30	Cortical layer 2 and 3
239467662961968748560114707126202208389	NIH-4365-BA10	235	Third_trimester	PFC	56	37	1289.48	Neuron	GABAergic neuron	IN-CGE-Immature	23	Cortical layer 2 and 3
248430529107051113867456491925921966919	NIH-4365-BA10	235	Third_trimester	PFC	60	30	1558.14	Neuron	Glutamatergic neuron	EN-IT-Immature	3	Cortical layer 2 and 3
258508795999679135325258875752250645036	NIH-4365-BA10	235	Third_trimester	PFC	169	47	643.385	Neuron	Glutamatergic neuron	EN-L2_3-IT	18	Cortical layer 2 and 3
308637083694255473730636807550518190907	NIH-4365-BA10	235	Third_trimester	PFC	292	72	1888.49	Neuron	Glutamatergic neuron	EN-L2_3-IT	11	Cortical layer 2 and 3
311944822623932779413202715771172103308	NIH-4365-BA10	235	Third_trimester	PFC	178	72	120.902	Neuron	GABAergic neuron	IN-CGE-VIP	33	Cortical layer 2 and 3
316477085154327418051367222709701165523	NIH-4365-BA10	235	Third_trimester	PFC	586	121	796.562	Neuron	Glutamatergic neuron	EN-L2_3-IT	11	Cortical layer 2 and 3
325909071548961230114380658892244596024	NIH-4365-BA10	235	Third_trimester	PFC	30	22	1025.58	Neuron	GABAergic neuron	IN-Mix-LAMP5	81	Cortical layer 2 and 3
327564462144996567927820670567023473829	NIH-4365-BA10	235	Third_trimester	PFC	312	65	1434.17	Neuron	Glutamatergic neuron	EN-L2_3-IT	18	Cortical layer 2 and 3
334439538009548979837369699181721353120	NIH-4365-BA10	235	Third_trimester	PFC	150	58	783.576	Neuron	Glutamatergic neuron	EN-IT-Immature	3	Cortical layer 2 and 3
43471468751088616099339169685650341603	NIH-4365-BA10	235	Third_trimester	PFC	125	50	1276.51	Neuron	Glutamatergic neuron	EN-IT-Immature	3	Cortical layer 2 and 3
55093138360451858634474628115585397948	NIH-4365-BA10	235	Third_trimester	PFC	232	80	403.143	Neuron	Glutamatergic neuron	EN-L2_3-IT	11	Cortical layer 2 and 3
66086045039233669898729397525466620711	NIH-4365-BA10	235	Third_trimester	PFC	55	20	668.439	Neuron	Glutamatergic neuron	EN-L2_3-IT	18	Cortical layer 2 and 3
7357808173317303940476931513328485550	NIH-4365-BA10	235	Third_trimester	PFC	32	20	638.928	Neuron	GABAergic neuron	IN-CGE-Immature	23	Cortical layer 2 and 3
81028384054532654076982143273926006423	NIH-4365-BA10	235	Third_trimester	PFC	98	40	142.697	Neuron	Glutamatergic neuron	EN-L2_3-IT	11	Cortical layer 2 and 3
86507189240359507714496247751556947766	NIH-4365-BA10	235	Third_trimester	PFC	99	36	401.905	Neuron	Glutamatergic neuron	EN-L2_3-IT	18	Cortical layer 2 and 3
96788545691320631277749426349930825829	NIH-4365-BA10	235	Third_trimester	PFC	181	83	121.365	Neuron	Glutamatergic neuron	EN-IT-Immature	3	Cortical layer 2 and 3
116230055129873903501302536755567739221	NIH-4365-BA10	235	Third_trimester	PFC	71	34	710.657	Vascular	Vascular	Vascular	34	Cortical layer 2 and 3
125610028167165795646376148764679154068	NIH-4365-BA10	235	Third_trimester	PFC	78	40	89.3521	Neuron	GABAergic neuron	IN-MGE-SST	30	Cortical layer 2 and 3
128331848540848333350400548975706788380	NIH-4365-BA10	235	Third_trimester	PFC	52	36	1001.12	Neuron	GABAergic neuron	IN-CGE-Immature	23	Cortical layer 2 and 3
129685186662922877156749351137831734222	NIH-4365-BA10	235	Third_trimester	PFC	165	71	210.573	Neuron	GABAergic neuron	IN-CGE-Immature	23	Cortical layer 2 and 3
205585476072615940003949375227144277246	NIH-4365-BA10	235	Third_trimester	PFC	61	35	702.359	Neuron	GABAergic neuron	IN-CGE-VIP	33	Cortical layer 2 and 3
206484785811069613319227472154295119329	NIH-4365-BA10	235	Third_trimester	PFC	169	59	192.85	Neuron	Glutamatergic neuron	EN-IT-Immature	17	Cortical layer 2 and 3
225828035868256214814903837007467429801	NIH-4365-BA10	235	Third_trimester	PFC	228	77	1153.26	Neuron	Glutamatergic neuron	EN-L2_3-IT	11	Cortical layer 2 and 3
226201830838837920996312683406840183520	NIH-4365-BA10	235	Third_trimester	PFC	98	46	903.625	Neuron	Glutamatergic neuron	EN-L2_3-IT	11	Cortical layer 2 and 3
232474075332815839061148623525351268951	NIH-4365-BA10	235	Third_trimester	PFC	111	40	43.3813	Vascular	Vascular	Vascular	26	Cortical layer 2 and 3
237681759810908938616288103453288434045	NIH-4365-BA10	235	Third_trimester	PFC	73	29	243.627	Vascular	Vascular	Vascular	54	Cortical layer 2 and 3
240469838985446116798955041816497550449	NIH-4365-BA10	235	Third_trimester	PFC	57	36	1661.09	Glia	Astrocyte	Astrocyte-Protoplasmic	35	Cortical layer 2 and 3
279565893869978163780728443994335476281	NIH-4365-BA10	235	Third_trimester	PFC	216	63	1239.56	Neuron	Glutamatergic neuron	EN-L4-IT	44	Cortical layer 2 and 3
293509467505302706378771791083052892919	NIH-4365-BA10	235	Third_trimester	PFC	392	106	759.576	Neuron	Glutamatergic neuron	EN-L2_3-IT	45	Cortical layer 2 and 3
330712565284706024353012967262103253693	NIH-4365-BA10	235	Third_trimester	PFC	197	71	1202.44	Neuron	GABAergic neuron	IN-CGE-VIP	33	Cortical layer 2 and 3
333664076305533370613615893442173052832	NIH-4365-BA10	235	Third_trimester	PFC	157	61	175.257	Glia	Astrocyte	Astrocyte-Protoplasmic	35	Cortical layer 2 and 3
40623534798258028044386224882747630315	NIH-4365-BA10	235	Third_trimester	PFC	182	57	123.106	Vascular	Vascular	Vascular	54	Cortical layer 2 and 3
48816696531679937320413229904630105723	NIH-4365-BA10	235	Third_trimester	PFC	72	37	868.16	Neuron	Glutamatergic neuron	EN-L2_3-IT	11	Cortical layer 2 and 3
59554363831175046315277463925616416375	NIH-4365-BA10	235	Third_trimester	PFC	357	79	56.2453	Neuron	Glutamatergic neuron	EN-L2_3-IT	11	Cortical layer 2 and 3
72343329291004224430542231804907858515	NIH-4365-BA10	235	Third_trimester	PFC	37	19	399.066	Neuron	Glutamatergic neuron	EN-L2_3-IT	18	Cortical layer 2 and 3
75588680481558092042941953694893082475	NIH-4365-BA10	235	Third_trimester	PFC	48	21	601.985	Vascular	Vascular	Vascular	34	Cortical layer 2 and 3
8331705704696384753133487816312228709	NIH-4365-BA10	235	Third_trimester	PFC	288	89	974.225	Neuron	Glutamatergic neuron	EN-L2_3-IT	11	Cortical layer 2 and 3
86313842210677131813036437026380539976	NIH-4365-BA10	235	Third_trimester	PFC	168	77	201.147	Vascular	Vascular	Vascular	42	Cortical layer 2 and 3
8770862843657588163581080975623146019	NIH-4365-BA10	235	Third_trimester	PFC	243	82	69.8003	Neuron	Glutamatergic neuron	EN-L2_3-IT	18	Cortical layer 2 and 3
89081774230012513249904804439229265512	NIH-4365-BA10	235	Third_trimester	PFC	294	85	1448.26	Neuron	Glutamatergic neuron	EN-L2_3-IT	18	Cortical layer 2 and 3
113189916928227178518660890911468398604	NIH-4365-BA10	235	Third_trimester	PFC	29	23	595.035	Neuron	Glutamatergic neuron	EN-Newborn	4	Cortical layer 2 and 3
116488647369329117579345439719559027887	NIH-4365-BA10	235	Third_trimester	PFC	53	37	231.826	Neuron	Glutamatergic neuron	EN-Newborn	4	Cortical layer 2 and 3
127571364110747280648593400704597615639	NIH-4365-BA10	235	Third_trimester	PFC	137	60	1993.22	Vascular	Vascular	Vascular	34	Cortical layer 2 and 3
132312442338548023277966031669752717592	NIH-4365-BA10	235	Third_trimester	PFC	34	17	145.208	Progenitor	OPC	OPC	19	Cortical layer 5
150731256016946783565989519923175910839	NIH-4365-BA10	235	Third_trimester	PFC	31	18	16.0088	Vascular	Vascular	Vascular	42	Cortical layer 2 and 3
163592440795274759285921855598769857130	NIH-4365-BA10	235	Third_trimester	PFC	312	86	951.712	Neuron	Glutamatergic neuron	EN-L5-ET	79	Cortical layer 5
182692677129345236843984170432834451073	NIH-4365-BA10	235	Third_trimester	PFC	27	11	987.846	Neuron	Glutamatergic neuron	EN-L2_3-IT	18	Cortical layer 5
226285570177355788732046281143578838267	NIH-4365-BA10	235	Third_trimester	PFC	115	57	216.399	Neuron	Glutamatergic neuron	EN-L4-IT	2	Cortical layer 5
229233804754924140087796312619929131914	NIH-4365-BA10	235	Third_trimester	PFC	107	56	1846.01	Neuron	Glutamatergic neuron	EN-L5-IT	21	Cortical layer 5
231444835342181456693606607063400387458	NIH-4365-BA10	235	Third_trimester	PFC	38	26	339.982	Neuron	GABAergic neuron	IN-CGE-VIP	33	Cortical layer 5
261096440891748987215085713671381005167	NIH-4365-BA10	235	Third_trimester	PFC	137	66	1167.33	Neuron	Glutamatergic neuron	EN-Newborn	4	Cortical layer 5
274623730799403397326155476644026457047	NIH-4365-BA10	235	Third_trimester	PFC	63	37	105.322	Neuron	Glutamatergic neuron	EN-L5-IT	13	Cortical layer 5
278462476959088636474796798377860716964	NIH-4365-BA10	235	Third_trimester	PFC	37	25	748.142	Neuron	Glutamatergic neuron	EN-L5-IT	21	Cortical layer 2 and 3
289795788825060380953003727563813812250	NIH-4365-BA10	235	Third_trimester	PFC	84	43	75.9108	Neuron	Glutamatergic neuron	EN-L4-IT	2	Cortical layer 5
301013162204190614649890199539572026950	NIH-4365-BA10	235	Third_trimester	PFC	82	37	18.5633	Neuron	Glutamatergic neuron	EN-L4-IT	66	Cortical layer 5
309274555495306828855344088420445881231	NIH-4365-BA10	235	Third_trimester	PFC	67	26	426.959	Neuron	Glutamatergic neuron	EN-L5-IT	13	Cortical layer 5
331149253378225452291487436731742045649	NIH-4365-BA10	235	Third_trimester	PFC	170	84	1352.62	Neuron	GABAergic neuron	IN-CGE-VIP	33	Cortical layer 5
338428136385502186307914190429946965130	NIH-4365-BA10	235	Third_trimester	PFC	35	16	566.481	Neuron	Glutamatergic neuron	EN-L5-IT	13	Cortical layer 5
40548870127155083148748984274773762330	NIH-4365-BA10	235	Third_trimester	PFC	45	32	849.536	Neuron	Glutamatergic neuron	EN-L5-IT	13	Cortical layer 5
42563312792396047555480722067045763433	NIH-4365-BA10	235	Third_trimester	PFC	92	44	162.621	Neuron	Glutamatergic neuron	EN-L4-IT	2	Cortical layer 5
50070194734265726095762517691973582800	NIH-4365-BA10	235	Third_trimester	PFC	94	24	970.193	Vascular	Vascular	Vascular	26	Cortical layer 2 and 3
50540538338417877172757724783601924897	NIH-4365-BA10	235	Third_trimester	PFC	48	16	425.651	Neuron	Glutamatergic neuron	EN-L2_3-IT	18	Cortical layer 2 and 3
62263043107214509867798827374380670420	NIH-4365-BA10	235	Third_trimester	PFC	446	88	39.3791	Neuron	Glutamatergic neuron	EN-L2_3-IT	18	Cortical layer 5
79968817187365734632542488837094282346	NIH-4365-BA10	235	Third_trimester	PFC	51	30	58.5329	Neuron	Glutamatergic neuron	EN-L5-IT	13	Cortical layer 5
96857400866597524917876699830540598935	NIH-4365-BA10	235	Third_trimester	PFC	212	65	1265.76	Neuron	Glutamatergic neuron	EN-L4-IT	66	Cortical layer 5
99490305750230031923001062921299980233	NIH-4365-BA10	235	Third_trimester	PFC	45	33	54.0626	Neuron	GABAergic neuron	IN-MGE-Immature	6	Cortical layer 5
100319858504871008917134944087279130027	NIH-4365-BA10	235	Third_trimester	PFC	27	19	930.149	Progenitor	Radial glia	RG-oRG	60	Cortical layer 5
123110855444792008404251088488025023975	NIH-4365-BA10	235	Third_trimester	PFC	143	53	30.0363	Neuron	Glutamatergic neuron	EN-L6-IT	5	Cortical layer 5
158431409262527910201782403601519007548	NIH-4365-BA10	235	Third_trimester	PFC	40	18	1181.08	Vascular	Vascular	Vascular	42	Cortical layer 5
195784456430512970255557846084895311937	NIH-4365-BA10	235	Third_trimester	PFC	281	71	598.879	Neuron	Glutamatergic neuron	EN-L5-IT	38	Cortical layer 5
20673110659257627756807680299944433439	NIH-4365-BA10	235	Third_trimester	PFC	123	54	968.194	Neuron	GABAergic neuron	IN-MGE-Immature	9	Cortical layer 5
24598406179262161323923969112925165075	NIH-4365-BA10	235	Third_trimester	PFC	44	24	307.029	Neuron	Glutamatergic neuron	EN-L2_3-IT	18	Cortical layer 5
252774984404299287197551282188812069397	NIH-4365-BA10	235	Third_trimester	PFC	139	37	895.297	Neuron	Glutamatergic neuron	EN-L2_3-IT	18	Cortical layer 5
253012707212742595872099811800794534187	NIH-4365-BA10	235	Third_trimester	PFC	142	56	308.564	Neuron	Glutamatergic neuron	EN-L5-IT	38	Cortical layer 5
282715648256345596421065150192722319260	NIH-4365-BA10	235	Third_trimester	PFC	75	32	383.779	Neuron	Glutamatergic neuron	EN-L5-IT	38	Cortical layer 5
304406575107326183770583352745376003642	NIH-4365-BA10	235	Third_trimester	PFC	422	92	637.064	Neuron	Glutamatergic neuron	EN-L5-ET	79	Cortical layer 5
307023133478375060351876341753627776412	NIH-4365-BA10	235	Third_trimester	PFC	203	65	1524.53	Neuron	Glutamatergic neuron	EN-L5-IT	13	Cortical layer 5
310330563017711158558428318773942896976	NIH-4365-BA10	235	Third_trimester	PFC	189	46	1117.57	Vascular	Vascular	Vascular	54	Cortical layer 5
319545537957360592951248852051367386682	NIH-4365-BA10	235	Third_trimester	PFC	56	19	21.7432	Vascular	Vascular	Vascular	34	Cortical layer 5
32093606374949273364728757901139155916	NIH-4365-BA10	235	Third_trimester	PFC	132	41	169.02	Neuron	Glutamatergic neuron	EN-L2_3-IT	18	Cortical layer 5
36645785142402671147250183688419731867	NIH-4365-BA10	235	Third_trimester	PFC	85	29	202.962	Vascular	Vascular	Vascular	54	Cortical layer 5
45809301012477603184361880947997799966	NIH-4365-BA10	235	Third_trimester	PFC	65	27	1711.7	Neuron	Glutamatergic neuron	EN-L6-IT	5	Cortical layer 5
92223090614828594405816875408099808135	NIH-4365-BA10	235	Third_trimester	PFC	103	53	1023.06	Neuron	Glutamatergic neuron	EN-L5_6-NP	63	Cortical layer 5
98305498009974622927988640185245414534	NIH-4365-BA10	235	Third_trimester	PFC	26	16	100.663	Neuron	Glutamatergic neuron	EN-L5-ET	79	Cortical layer 5
99766886360758181268738206207076236899	NIH-4365-BA10	235	Third_trimester	PFC	91	28	60.0813	Neuron	Glutamatergic neuron	EN-L2_3-IT	18	Cortical layer 5
112942844680334189361253669805580936970	NIH-4365-BA10	235	Third_trimester	PFC	41	24	489.722	Neuron	Glutamatergic neuron	EN-L2_3-IT	18	Cortical layer 5
153124648042541550906760728842843090084	NIH-4365-BA10	235	Third_trimester	PFC	89	30	190.715	Neuron	Glutamatergic neuron	EN-L2_3-IT	18	Cortical layer 5
160435455545176653338831133142740275455	NIH-4365-BA10	235	Third_trimester	PFC	181	61	900.217	Neuron	Glutamatergic neuron	EN-L6-IT	5	Cortical layer 6 and subplate
164049139118740054854711956548282174892	NIH-4365-BA10	235	Third_trimester	PFC	250	81	746.651	Neuron	Glutamatergic neuron	EN-L2_3-IT	18	Cortical layer 6 and subplate
185992148453622708356252627005900220449	NIH-4365-BA10	235	Third_trimester	PFC	87	36	328.509	Neuron	Glutamatergic neuron	EN-L6-IT	5	Cortical layer 6 and subplate
190719446711165370497689885836790663099	NIH-4365-BA10	235	Third_trimester	PFC	43	12	1292.79	Neuron	Glutamatergic neuron	EN-L2_3-IT	18	Cortical layer 6 and subplate
191235059340682395686692302222214820276	NIH-4365-BA10	235	Third_trimester	PFC	86	39	1198.94	Neuron	Glutamatergic neuron	EN-L4-IT	2	Cortical layer 6 and subplate
203357663108825203960876147165409486799	NIH-4365-BA10	235	Third_trimester	PFC	78	31	708.789	Neuron	Glutamatergic neuron	EN-L2_3-IT	18	Cortical layer 6 and subplate
279632654934315211360513500590420626599	NIH-4365-BA10	235	Third_trimester	PFC	36	28	260.288	Neuron	GABAergic neuron	IN-CGE-Immature	23	Cortical layer 6 and subplate
294615778663683906049716425471100424736	NIH-4365-BA10	235	Third_trimester	PFC	33	24	1021.48	Neuron	Glutamatergic neuron	EN-L6b	27	Cortical layer 5
295421293273976204734270115291807723938	NIH-4365-BA10	235	Third_trimester	PFC	28	13	839.629	Vascular	Vascular	Vascular	42	Cortical layer 5
300961340902207130570687607260505512128	NIH-4365-BA10	235	Third_trimester	PFC	154	57	492.456	Neuron	Glutamatergic neuron	EN-L6-CT	12	Cortical layer 6 and subplate
36403605586990070265000927405662986552	NIH-4365-BA10	235	Third_trimester	PFC	191	72	853.035	Neuron	Glutamatergic neuron	EN-L6b	27	Cortical layer 5
89166798647307474257856898898794439738	NIH-4365-BA10	235	Third_trimester	PFC	92	44	223.603	Neuron	GABAergic neuron	IN-MGE-SST	30	Cortical layer 6 and subplate
127119778845321328237493441837402560958	NIH-4365-BA10	235	Third_trimester	PFC	137	57	76.7287	Neuron	Glutamatergic neuron	EN-L6-CT	12	Cortical layer 6 and subplate
165353876101281274120149097066275464827	NIH-4365-BA10	235	Third_trimester	PFC	54	20	32.477	Neuron	Glutamatergic neuron	EN-L6-IT	5	Cortical layer 6 and subplate
292825243722614950985234535091714284962	NIH-4365-BA10	235	Third_trimester	PFC	256	67	1326.65	Neuron	Glutamatergic neuron	EN-L6-CT	12	Cortical layer 6 and subplate
67137194523735435448593996300027886938	NIH-4365-BA10	235	Third_trimester	PFC	96	38	1053.06	Neuron	Glutamatergic neuron	EN-L2_3-IT	18	Cortical layer 6 and subplate
7049517174951263043249025407325639058	NIH-4365-BA10	235	Third_trimester	PFC	106	37	172.183	Neuron	Glutamatergic neuron	EN-L6-IT	5	Cortical layer 6 and subplate
159052027886076807651038376729027821401	NIH-4365-BA10	235	Third_trimester	PFC	40	20	191.332	Neuron	Glutamatergic neuron	EN-L5-ET	79	Cortical layer 6 and subplate
182895104156526372061568977043171665831	NIH-4365-BA10	235	Third_trimester	PFC	31	20	51.5345	Glia	Astrocyte	Astrocyte-Fibrous	28	Cortical layer 6 and subplate
287859951678424658937878163923783727095	NIH-4365-BA10	235	Third_trimester	PFC	82	41	1558.31	Neuron	Glutamatergic neuron	EN-L6b	27	Cortical layer 6 and subplate
331365861580233468095612235554637628664	NIH-4365-BA10	235	Third_trimester	PFC	39	22	890.201	Vascular	Vascular	Vascular	42	Cortical layer 6 and subplate
105754660089857193535335245056387094733	NIH-4365-BA10	235	Third_trimester	PFC	31	15	1138.92	Neuron	Glutamatergic neuron	EN-L2_3-IT	18	Cortical layer 6 and subplate
142956666416000715481239220755997743587	NIH-4365-BA10	235	Third_trimester	PFC	166	43	472.602	Vascular	Vascular	Vascular	42	White matter and Meninge
198842743193117480678453250092126570779	NIH-4365-BA10	235	Third_trimester	PFC	91	26	1430.73	Neuron	Glutamatergic neuron	EN-L2_3-IT	18	White matter and Meninge
224021778315137838173547332730359107882	NIH-4365-BA10	235	Third_trimester	PFC	34	20	98.5025	Progenitor	OPC	OPC	19	Cortical layer 6 and subplate
192719830555356214278433846612107768699	NIH-4365-BA10	235	Third_trimester	PFC	39	15	812.282	Vascular	Vascular	Vascular	42	White matter and Meninge
79419104478682266320005925599650860575	NIH-4365-BA10	235	Third_trimester	PFC	109	55	310.781	Neuron	Glutamatergic neuron	EN-L4-IT	2	White matter and Meninge
81870134962841533354989976737798436965	NIH-4365-BA10	235	Third_trimester	PFC	217	54	1320.16	Glia	Astrocyte	Astrocyte-Fibrous	40	White matter and Meninge
96093491897445387665227390514808450078	NIH-4365-BA10	235	Third_trimester	PFC	104	40	1664.63	Progenitor	IPC-Glia	IPC-Glia	68	White matter and Meninge
123723457297982214745949351371305812095	NIH-4365-BA10	235	Third_trimester	PFC	66	30	1091.24	Progenitor	OPC	OPC	53	White matter and Meninge
159463657336801182529233650481898924506	NIH-4365-BA10	235	Third_trimester	PFC	177	55	1451.28	Progenitor	OPC	OPC	53	White matter and Meninge
295061552956150602516079655167720783526	NIH-4365-BA10	235	Third_trimester	PFC	38	23	704.175	Neuron	GABAergic neuron	IN-CGE-Immature	23	White matter and Meninge
328194887430125619270600371192843300928	NIH-4365-BA10	235	Third_trimester	PFC	40	19	242.635	Progenitor	IPC-Glia	IPC-Glia	96	White matter and Meninge
46236706148151456521610161307492353807	NIH-4365-BA10	235	Third_trimester	PFC	25	17	1262.11	Glia	Astrocyte	Astrocyte-Protoplasmic	36	White matter and Meninge
72368654924428267612038045519923223573	NIH-4365-BA10	235	Third_trimester	PFC	63	30	919.174	Glia	Astrocyte	Astrocyte-Protoplasmic	49	White matter and Meninge
184096155787012120940314230402936348667	NIH-4365-BA10	235	Third_trimester	PFC	117	33	1514.2	Neuron	Glutamatergic neuron	EN-L6-CT	12	White matter and Meninge
210091354772944042988833199604891625504	NIH-4365-BA10	235	Third_trimester	PFC	161	55	181.648	Neuron	GABAergic neuron	IN-CGE-VIP	33	White matter and Meninge
274703126158752220527983069533425524205	NIH-4365-BA10	235	Third_trimester	PFC	231	73	288.938	Neuron	Glutamatergic neuron	EN-L6b	27	White matter and Meninge
52541098949048658079745675301155296425	NIH-4365-BA10	235	Third_trimester	PFC	259	67	787.679	Neuron	Glutamatergic neuron	EN-L6b	65	White matter and Meninge
95437678918980240566357815789135616281	NIH-4365-BA10	235	Third_trimester	PFC	38	20	298.595	Vascular	Vascular	Vascular	54	White matter and Meninge
187494942571191900914417421905825225078	NIH-4365-BA10	235	Third_trimester	PFC	244	57	874.468	Glia	Astrocyte	Astrocyte-Protoplasmic	36	White matter and Meninge
18779597704326595981416991970141770429	NIH-4365-BA10	235	Third_trimester	PFC	45	26	1397.28	Neuron	GABAergic neuron	IN-dLGE-Immature	50	White matter and Meninge
201108526286430529918448335833746098299	NIH-4365-BA10	235	Third_trimester	PFC	77	39	1201.36	Glia	Astrocyte	Astrocyte-Fibrous	39	White matter and Meninge
213302672431112264585738218633453554220	NIH-4365-BA10	235	Third_trimester	PFC	55	22	847.375	Glia	Astrocyte	Astrocyte-Fibrous	39	White matter and Meninge
294028726641076372904438946275965652127	NIH-4365-BA10	235	Third_trimester	PFC	104	41	614.451	Progenitor	IPC-Glia	IPC-Glia	43	White matter and Meninge
324249681257808796086559689449116711981	NIH-4365-BA10	235	Third_trimester	PFC	79	30	2003.23	Neuron	GABAergic neuron	IN-MGE-Immature	9	White matter and Meninge
4007373453880093530838530685042074782	NIH-4365-BA10	235	Third_trimester	PFC	44	24	1082.25	Progenitor	IPC-Glia	IPC-Glia	64	White matter and Meninge
87317304118388072955319103955987145783	NIH-4365-BA10	235	Third_trimester	PFC	86	27	53.3716	Glia	Astrocyte	Astrocyte-Fibrous	39	White matter and Meninge
119684906444751377911908827547834280641	NIH-4365-BA10	235	Third_trimester	PFC	54	30	2304.26	Glia	Astrocyte	Astrocyte-Fibrous	39	White matter and Meninge
139554201838140924730543934443117792395	NIH-4365-BA10	235	Third_trimester	PFC	52	30	856.797	Immune	Microglia	Microglia	73	White matter and Meninge
155677642556578936289281079037750194445	NIH-4365-BA10	235	Third_trimester	PFC	61	28	984.036	Progenitor	OPC	OPC	53	White matter and Meninge
293472346449784714241902508016062596893	NIH-4365-BA10	235	Third_trimester	PFC	130	38	1330.75	Vascular	Vascular	Vascular	54	White matter and Meninge
47020626150623037033593096037557125600	NIH-4365-BA10	235	Third_trimester	PFC	165	48	1013.26	Glia	Astrocyte	Astrocyte-Fibrous	39	White matter and Meninge
102175951785110444559584414935835468120	NIH-4365-BA10	235	Third_trimester	PFC	73	40	1482.23	Progenitor	IPC-Glia	IPC-Glia	64	White matter and Meninge
104006355396725502394015203809001691154	NIH-4365-BA10	235	Third_trimester	PFC	35	16	1083.79	Vascular	Vascular	Vascular	26	White matter and Meninge
120660481058947591787680765069333927494	NIH-4365-BA10	235	Third_trimester	PFC	64	25	40.2977	Glia	Astrocyte	Astrocyte-Protoplasmic	49	White matter and Meninge
178412478710485365175536383217758961400	NIH-4365-BA10	235	Third_trimester	PFC	40	22	1125.73	Neuron	GABAergic neuron	IN-dLGE-Immature	50	White matter and Meninge
209486133984695803835810577998297566377	NIH-4365-BA10	235	Third_trimester	PFC	39	16	1628.54	Vascular	Vascular	Vascular	42	White matter and Meninge
211261543259193071036087330071021997211	NIH-4365-BA10	235	Third_trimester	PFC	95	32	1145.9	Vascular	Vascular	Vascular	42	White matter and Meninge
251284398075559658933581376851845631703	NIH-4365-BA10	235	Third_trimester	PFC	39	25	640.927	Neuron	GABAergic neuron	IN-MGE-Immature	9	White matter and Meninge
27436144819379960338908805963021195538	NIH-4365-BA10	235	Third_trimester	PFC	278	60	880.552	Glia	Astrocyte	Astrocyte-Fibrous	39	White matter and Meninge
275383538525786389573657855067087710405	NIH-4365-BA10	235	Third_trimester	PFC	145	55	74.2705	Glia	Astrocyte	Astrocyte-Protoplasmic	74	White matter and Meninge
30766342146466643492463845005228876787	NIH-4365-BA10	235	Third_trimester	PFC	103	33	114.345	Vascular	Vascular	Vascular	34	White matter and Meninge
314295281797846703477300391124444128436	NIH-4365-BA10	235	Third_trimester	PFC	25	17	86.1109	Progenitor	IPC-Glia	IPC-Glia	68	White matter and Meninge
102800936503462787785370074862665518294	NIH-4365-BA10	235	Third_trimester	PFC	44	29	1303.75	Neuron	GABAergic neuron	IN-MGE-Immature	9	White matter and Meninge
118985609221598779431502060650608536539	NIH-4365-BA10	235	Third_trimester	PFC	103	37	683.298	Neuron	GABAergic neuron	IN-CGE-Immature	23	White matter and Meninge
326686799084398044300361933309286893626	NIH-4365-BA10	235	Third_trimester	PFC	116	28	195.758	Vascular	Vascular	Vascular	34	White matter and Meninge
330709987571070556142196491059834784897	NIH-4365-BA10	235	Third_trimester	PFC	76	38	650.738	Neuron	GABAergic neuron	IN-dLGE-Immature	50	White matter and Meninge
79484492094367571129760079029397857061	NIH-4365-BA10	235	Third_trimester	PFC	88	41	1314.55	Neuron	GABAergic neuron	IN-dLGE-Immature	50	White matter and Meninge
79603498014658944441652471962689980823	NIH-4365-BA10	235	Third_trimester	PFC	146	43	1124.4	Progenitor	OPC	OPC	53	White matter and Meninge
87472164675337870756981644596252530584	NIH-4365-BA10	235	Third_trimester	PFC	29	15	1026.32	Glia	Astrocyte	Astrocyte-Protoplasmic	49	White matter and Meninge
139759461413795083343564303941634304218	NIH-4365-BA10	235	Third_trimester	PFC	68	29	1554.98	Progenitor	OPC	OPC	19	White matter and Meninge
180846436472251632726808413631422685791	NIH-4365-BA10	235	Third_trimester	PFC	53	27	81.3214	Glia	Astrocyte	Astrocyte-Protoplasmic	74	White matter and Meninge
250943091290951070854968275013332342397	NIH-4365-BA10	235	Third_trimester	PFC	36	19	85.6254	Immune	Microglia	Microglia	55	White matter and Meninge
113333771672759612719989420164298414579	NIH-4365-BA10	235	Third_trimester	PFC	73	39	911.97	Glia	Astrocyte	Astrocyte-Protoplasmic	74	White matter and Meninge
143380503195221037873368701050254791470	NIH-4365-BA10	235	Third_trimester	PFC	72	29	1176.09	Progenitor	IPC-Glia	IPC-Glia	43	White matter and Meninge
158625783469806271747364569202401185811	NIH-4365-BA10	235	Third_trimester	PFC	66	26	1941.71	Glia	Astrocyte	Astrocyte-Fibrous	39	White matter and Meninge
15956129586606014406390973556572156212	NIH-4365-BA10	235	Third_trimester	PFC	115	37	380.503	Vascular	Vascular	Vascular	54	White matter and Meninge
163443401499143861200575057943611037480	NIH-4365-BA10	235	Third_trimester	PFC	184	57	390.471	Glia	Astrocyte	Astrocyte-Fibrous	40	White matter and Meninge
186862334829667418414022493009343896032	NIH-4365-BA10	235	Third_trimester	PFC	311	54	69.7303	Vascular	Vascular	Vascular	54	White matter and Meninge
193303273520341192443913940741460209933	NIH-4365-BA10	235	Third_trimester	PFC	81	34	823.987	Glia	Astrocyte	Astrocyte-Fibrous	40	White matter and Meninge
272690246560150336255853669693747092882	NIH-4365-BA10	235	Third_trimester	PFC	52	19	235.951	Vascular	Vascular	Vascular	54	White matter and Meninge
72420566330857994468058389746712547789	NIH-4365-BA10	235	Third_trimester	PFC	43	22	1686.73	Neuron	GABAergic neuron	IN-CGE-Immature	8	White matter and Meninge
94764644760413925619993842131101950770	NIH-4365-BA10	235	Third_trimester	PFC	75	23	300.752	Vascular	Vascular	Vascular	54	White matter and Meninge
141919755185155080961925828492128698482	NIH-4365-BA10	235	Third_trimester	PFC	64	35	932.633	Glia	Astrocyte	Astrocyte-Fibrous	39	White matter and Meninge
142042450618076021785685104720861283924	NIH-4365-BA10	235	Third_trimester	PFC	81	34	1540.76	Glia	Astrocyte	Astrocyte-Protoplasmic	74	White matter and Meninge
160993363340128031164214939601594970769	NIH-4365-BA10	235	Third_trimester	PFC	35	22	115.474	Glia	Astrocyte	Astrocyte-Fibrous	39	White matter and Meninge
183640999598051189110188897593840814721	NIH-4365-BA10	235	Third_trimester	PFC	79	26	1383.37	Glia	Astrocyte	Astrocyte-Fibrous	39	White matter and Meninge
234852264885707277899047912490626367004	NIH-4365-BA10	235	Third_trimester	PFC	127	33	636.413	Glia	Astrocyte	Astrocyte-Fibrous	40	White matter and Meninge
241123106671102123821026406285397925317	NIH-4365-BA10	235	Third_trimester	PFC	63	38	1161.41	Progenitor	OPC	OPC	19	White matter and Meninge
252868635426726983655717155894171017521	NIH-4365-BA10	235	Third_trimester	PFC	84	30	1716.54	Glia	Astrocyte	Astrocyte-Fibrous	40	White matter and Meninge
66982447421611180952867969606060067961	NIH-4365-BA10	235	Third_trimester	PFC	44	19	81.632	Glia	Astrocyte	Astrocyte-Fibrous	39	White matter and Meninge
71107608809699496121875260373397801500	NIH-4365-BA10	235	Third_trimester	PFC	41	23	1397.39	Glia	Astrocyte	Astrocyte-Fibrous	39	White matter and Meninge
90801310544814412055368391963219602021	NIH-4365-BA10	235	Third_trimester	PFC	65	25	691.932	Glia	Astrocyte	Astrocyte-Fibrous	39	White matter and Meninge
110133316973268855034415746256723154721	NIH-4365-BA10	235	Third_trimester	PFC	35	24	160.858	Progenitor	IPC-Glia	IPC-Glia	68	White matter and Meninge
125523075919257109293886778532524073583	NIH-4365-BA10	235	Third_trimester	PFC	48	22	205.237	Immune	Microglia	Microglia	55	White matter and Meninge
167657771652529841695250367770819374823	NIH-4365-BA10	235	Third_trimester	PFC	251	66	1423.48	Glia	Astrocyte	Astrocyte-Fibrous	39	White matter and Meninge
220175827306710315422281749929743134082	NIH-4365-BA10	235	Third_trimester	PFC	37	20	13.8962	Neuron	GABAergic neuron	IN-CGE-SNCG	41	White matter and Meninge
239280625693033599942341071083520244016	NIH-4365-BA10	235	Third_trimester	PFC	81	31	1064.33	Glia	Astrocyte	Astrocyte-Fibrous	40	White matter and Meninge
263615379688630441905733032012926272386	NIH-4365-BA10	235	Third_trimester	PFC	118	34	318.086	Glia	Oligodendrocyte	Oligodendrocyte-Immature	58	White matter and Meninge
36448349981111909986530090882238050395	NIH-4365-BA10	235	Third_trimester	PFC	139	69	118.649	Neuron	GABAergic neuron	IN-CGE-Immature	23	White matter and Meninge
90348674279320436172526407889753610433	NIH-4365-BA10	235	Third_trimester	PFC	54	31	25.2511	Neuron	GABAergic neuron	IN-CGE-Immature	8	White matter and Meninge
97805489532673131737021657751469198429	NIH-4365-BA10	235	Third_trimester	PFC	162	41	407.136	Glia	Astrocyte	Astrocyte-Fibrous	39	White matter and Meninge
106312675181653627143783695392710080770	NIH-4365-BA10	235	Third_trimester	PFC	230	72	1406.18	Glia	Astrocyte	Astrocyte-Fibrous	28	White matter and Meninge
136058062485664745330332088899050637013	NIH-4365-BA10	235	Third_trimester	PFC	227	55	2275.27	Neuron	GABAergic neuron	IN-MGE-SST	86	White matter and Meninge
1445273104841569837554592282808300414	NIH-4365-BA10	235	Third_trimester	PFC	91	37	1765.88	Glia	Astrocyte	Astrocyte-Fibrous	39	White matter and Meninge
177489242349468656575853655482748266731	NIH-4365-BA10	235	Third_trimester	PFC	135	49	150.273	Glia	Astrocyte	Astrocyte-Fibrous	40	White matter and Meninge
243207147436162359755424374595374691938	NIH-4365-BA10	235	Third_trimester	PFC	51	24	17.8066	Glia	Astrocyte	Astrocyte-Fibrous	39	White matter and Meninge
52383169226871284210551026417824115624	NIH-4365-BA10	235	Third_trimester	PFC	26	19	605.257	Glia	Astrocyte	Astrocyte-Fibrous	28	White matter and Meninge
9290508352074815185909210564770415546	NIH-4365-BA10	235	Third_trimester	PFC	124	38	1342.91	Vascular	Vascular	Vascular	54	White matter and Meninge
165838052439523638960147869720389569600	NIH-4365-BA10	235	Third_trimester	PFC	58	22	116.948	Vascular	Vascular	Vascular	54	White matter and Meninge
240316052623296795055793161331030745518	NIH-4365-BA10	235	Third_trimester	PFC	160	54	450.671	Progenitor	OPC	OPC	19	White matter and Meninge
316025267903652927405235765712015349166	NIH-4365-BA10	235	Third_trimester	PFC	87	33	376.991	Progenitor	OPC	OPC	53	White matter and Meninge
319481766099018586293113576744342691081	NIH-4365-BA10	235	Third_trimester	PFC	27	17	98.4981	Neuron	GABAergic neuron	IN-MGE-Immature	6	White matter and Meninge
39266623276318684134750545645135660072	NIH-4365-BA10	235	Third_trimester	PFC	74	36	371.331	Glia	Astrocyte	Astrocyte-Fibrous	28	White matter and Meninge
112323433658826285149619694662393530109	NIH-4365-BA10	235	Third_trimester	PFC	74	39	732.807	Glia	Astrocyte	Astrocyte-Protoplasmic	36	White matter and Meninge
116578623510560536535462289124024737958	NIH-4365-BA10	235	Third_trimester	PFC	153	59	995.942	Glia	Astrocyte	Astrocyte-Fibrous	28	White matter and Meninge
151840538866160271510662729622716095357	NIH-4365-BA10	235	Third_trimester	PFC	110	49	539.257	Progenitor	IPC-Glia	IPC-Glia	64	White matter and Meninge
200980670717260959838039302475814319905	NIH-4365-BA10	235	Third_trimester	PFC	81	25	460.101	Neuron	Glutamatergic neuron	EN-L2_3-IT	18	White matter and Meninge
247615659466133563906977919874205085448	NIH-4365-BA10	235	Third_trimester	PFC	86	43	463.688	Glia	Astrocyte	Astrocyte-Protoplasmic	49	White matter and Meninge
270937601775114225678952964699221298133	NIH-4365-BA10	235	Third_trimester	PFC	49	26	167.039	Progenitor	OPC	OPC	19	White matter and Meninge
290986812129873185022312234303582428954	NIH-4365-BA10	235	Third_trimester	PFC	161	52	229.075	Glia	Astrocyte	Astrocyte-Fibrous	40	White matter and Meninge
98772127931461431110646993490894678394	NIH-4365-BA10	235	Third_trimester	PFC	233	48	293.364	Vascular	Vascular	Vascular	54	White matter and Meninge
210291825429207605433052904506615822924	NIH-4365-BA10	235	Third_trimester	PFC	43	16	1479.08	Vascular	Vascular	Vascular	42	White matter and Meninge
230580590338311578151659943914341568980	NIH-4365-BA10	235	Third_trimester	PFC	25	18	291.969	Neuron	Glutamatergic neuron	EN-L6b	65	White matter and Meninge
296682223727718119016271416411036871169	NIH-4365-BA10	235	Third_trimester	PFC	62	27	787.478	Neuron	Glutamatergic neuron	EN-L6-CT	12	White matter and Meninge
89948199747397375627283383066882519311	NIH-4365-BA10	235	Third_trimester	PFC	113	49	1076.85	Glia	Astrocyte	Astrocyte-Protoplasmic	36	White matter and Meninge
15533783219859441436364737840371328902	NIH-4365-BA10	235	Third_trimester	PFC	168	47	109.219	Vascular	Vascular	Vascular	42	White matter and Meninge
185103653359427167681198634692862046670	NIH-4365-BA10	235	Third_trimester	PFC	122	51	1269.98	Progenitor	IPC-Glia	IPC-Glia	64	White matter and Meninge
200074291124260133135663413043427812210	NIH-4365-BA10	235	Third_trimester	PFC	62	38	224.994	Progenitor	IPC-Glia	IPC-Glia	64	White matter and Meninge
224375238920989804063898045763502029331	NIH-4365-BA10	235	Third_trimester	PFC	65	36	491.353	Neuron	GABAergic neuron	IN-MGE-SST	29	White matter and Meninge
263342995352008247078579898368788637971	NIH-4365-BA10	235	Third_trimester	PFC	277	86	95.2963	Neuron	Glutamatergic neuron	EN-L6b	20	White matter and Meninge
286666493523689841054175923117358703028	NIH-4365-BA10	235	Third_trimester	PFC	478	104	1688.36	Neuron	GABAergic neuron	IN-MGE-PV	51	White matter and Meninge
323493139428569735709053853000452258161	NIH-4365-BA10	235	Third_trimester	PFC	247	72	889.007	Neuron	Glutamatergic neuron	EN-L6b	20	White matter and Meninge
35615621052706549229325336599864584090	NIH-4365-BA10	235	Third_trimester	PFC	90	44	574.214	Glia	Astrocyte	Astrocyte-Protoplasmic	74	White matter and Meninge
68604969928648251164827402885733397082	NIH-4365-BA10	235	Third_trimester	PFC	36	22	591.137	Progenitor	IPC-Glia	IPC-Glia	64	White matter and Meninge
118346117530309804289678642999515655137	NIH-4365-BA10	235	Third_trimester	PFC	100	54	1698	Neuron	Glutamatergic neuron	EN-L6b	20	White matter and Meninge
130101799769038121084139040504301885427	NIH-4365-BA10	235	Third_trimester	PFC	244	72	623.763	Neuron	GABAergic neuron	IN-MGE-SST	30	White matter and Meninge
166409394336556704611219208220926462129	NIH-4365-BA10	235	Third_trimester	PFC	55	32	135.008	Progenitor	Radial glia	RG-oRG	60	Cortical layer 6 and subplate
181398428913238235622422595631214530432	NIH-4365-BA10	235	Third_trimester	PFC	180	56	1233.75	Glia	Astrocyte	Astrocyte-Protoplasmic	74	White matter and Meninge
193902258119535033927113194419062106830	NIH-4365-BA10	235	Third_trimester	PFC	49	21	96.5342	Neuron	GABAergic neuron	IN-CGE-Immature	8	White matter and Meninge
205992038346597503779324270420655238526	NIH-4365-BA10	235	Third_trimester	PFC	263	95	717.17	Neuron	Glutamatergic neuron	EN-L6b	20	Cortical layer 6 and subplate
206641240264406694414728859083911219058	NIH-4365-BA10	235	Third_trimester	PFC	195	68	74.0125	Neuron	Glutamatergic neuron	EN-L6b	27	White matter and Meninge
232487095617638170770515187261445406613	NIH-4365-BA10	235	Third_trimester	PFC	141	52	620.701	Progenitor	OPC	OPC	19	Cortical layer 6 and subplate
259572945726241556556704770069256899859	NIH-4365-BA10	235	Third_trimester	PFC	124	57	1658.62	Neuron	Glutamatergic neuron	EN-L6b	20	White matter and Meninge
285849483680335094706156889256700010434	NIH-4365-BA10	235	Third_trimester	PFC	69	34	1084.84	Glia	Astrocyte	Astrocyte-Protoplasmic	36	White matter and Meninge
316693284077046470049483603796411603491	NIH-4365-BA10	235	Third_trimester	PFC	242	76	18.9482	Glia	Astrocyte	Astrocyte-Protoplasmic	74	White matter and Meninge
321672348509478331199232730491175718680	NIH-4365-BA10	235	Third_trimester	PFC	147	50	299.794	Progenitor	OPC	OPC	19	White matter and Meninge
324770018086022854783582336302201485479	NIH-4365-BA10	235	Third_trimester	PFC	291	66	589.401	Neuron	Glutamatergic neuron	EN-L6-IT	7	White matter and Meninge
37549171320494558613318377328057369268	NIH-4365-BA10	235	Third_trimester	PFC	180	67	76.2213	Progenitor	IPC-Glia	IPC-Glia	64	White matter and Meninge
103988549576092720838048249398986904759	NIH-4365-BA10	235	Third_trimester	PFC	190	57	873.278	Glia	Astrocyte	Astrocyte-Protoplasmic	74	Cortical layer 6 and subplate
11764544311402612560150339044238003948	NIH-4365-BA10	235	Third_trimester	PFC	38	23	1317.22	Immune	Microglia	Microglia	55	Cortical layer 6 and subplate
125910694045297784207581054328337641119	NIH-4365-BA10	235	Third_trimester	PFC	333	76	1825.43	Neuron	Glutamatergic neuron	EN-L6-CT	12	Cortical layer 6 and subplate
155867957766928428231197726715582849678	NIH-4365-BA10	235	Third_trimester	PFC	30	23	838.526	Progenitor	Radial glia	RG-oRG	60	Cortical layer 6 and subplate
245683271158853795419556503625967250281	NIH-4365-BA10	235	Third_trimester	PFC	34	28	408.497	Neuron	Glutamatergic neuron	EN-L6b	27	White matter and Meninge
25647783233984152386322854846923473671	NIH-4365-BA10	235	Third_trimester	PFC	64	34	1086.8	Progenitor	OPC	OPC	19	White matter and Meninge
300592551330908437074661286335298055522	NIH-4365-BA10	235	Third_trimester	PFC	33	24	955.588	Progenitor	Radial glia	RG-oRG	60	White matter and Meninge
87275618913801917775948612145839655977	NIH-4365-BA10	235	Third_trimester	PFC	52	31	94.7146	Neuron	Glutamatergic neuron	EN-L6b	27	Cortical layer 6 and subplate
141823335708419671642116038291754356354	NIH-4365-BA10	235	Third_trimester	PFC	30	19	125.932	Neuron	Glutamatergic neuron	EN-L6-CT	12	Cortical layer 6 and subplate
196866916619043568017171300622476725040	NIH-4365-BA10	235	Third_trimester	PFC	52	27	1080.78	Progenitor	IPC-Glia	IPC-Glia	43	Cortical layer 6 and subplate
259469520922431193575501575971804575140	NIH-4365-BA10	235	Third_trimester	PFC	567	115	535.71	Neuron	GABAergic neuron	IN-Mix-LAMP5	78	Cortical layer 6 and subplate
264626219092648014680082165033015524298	NIH-4365-BA10	235	Third_trimester	PFC	133	51	750.548	Neuron	Glutamatergic neuron	EN-L6-CT	12	Cortical layer 6 and subplate
281519541004666536561923117983860085783	NIH-4365-BA10	235	Third_trimester	PFC	119	52	112.801	Neuron	GABAergic neuron	IN-MGE-Immature	6	Cortical layer 6 and subplate
290211789736097130556412771213115778628	NIH-4365-BA10	235	Third_trimester	PFC	297	81	1167.35	Neuron	Glutamatergic neuron	EN-L6-CT	32	Cortical layer 6 and subplate
30505979885465020663378724905127668401	NIH-4365-BA10	235	Third_trimester	PFC	31	21	495.211	Neuron	Glutamatergic neuron	EN-L6b	27	Cortical layer 6 and subplate
324819290984321585593750269115151379448	NIH-4365-BA10	235	Third_trimester	PFC	84	41	1819.28	Progenitor	Radial glia	RG-oRG	60	Cortical layer 6 and subplate
337746150374247775754351005788408463675	NIH-4365-BA10	235	Third_trimester	PFC	70	39	582.219	Neuron	Glutamatergic neuron	EN-L6b	27	White matter and Meninge
74227364132251294718546580754342895743	NIH-4365-BA10	235	Third_trimester	PFC	35	23	984.386	Glia	Astrocyte	Astrocyte-Protoplasmic	36	Cortical layer 6 and subplate
76185689825132745718539629208225439339	NIH-4365-BA10	235	Third_trimester	PFC	61	37	36.4967	Progenitor	IPC-Glia	IPC-Glia	43	White matter and Meninge
83411833938865596892556497206555850036	NIH-4365-BA10	235	Third_trimester	PFC	184	64	371.549	Neuron	Glutamatergic neuron	EN-L6b	20	Cortical layer 6 and subplate
109661773389963487611338011594757020795	NIH-4365-BA10	235	Third_trimester	PFC	43	21	756.391	Glia	Astrocyte	Astrocyte-Fibrous	39	White matter and Meninge
110908094899628818390644149710411944049	NIH-4365-BA10	235	Third_trimester	PFC	54	36	1453.87	Neuron	Glutamatergic neuron	EN-L6b	27	Cortical layer 6 and subplate
122173849187690748557798312336230639116	NIH-4365-BA10	235	Third_trimester	PFC	26	17	597.97	Glia	Astrocyte	Astrocyte-Fibrous	28	White matter and Meninge
146949347939759562237420832942510829973	NIH-4365-BA10	235	Third_trimester	PFC	101	47	455.386	Progenitor	IPC-Glia	IPC-Glia	64	White matter and Meninge
177311828453158809718115833542121534861	NIH-4365-BA10	235	Third_trimester	PFC	52	32	1430.01	Vascular	Vascular	Vascular	26	Cortical layer 6 and subplate
192078667941498477597885560356799584886	NIH-4365-BA10	235	Third_trimester	PFC	25	16	1088.03	Neuron	Glutamatergic neuron	EN-L6b	27	Cortical layer 6 and subplate
219594139480390372243077073036941258930	NIH-4365-BA10	235	Third_trimester	PFC	52	25	1481.49	Glia	Astrocyte	Astrocyte-Fibrous	40	White matter and Meninge
221279601512064347702928339542914414259	NIH-4365-BA10	235	Third_trimester	PFC	73	42	61.5334	Glia	Astrocyte	Astrocyte-Protoplasmic	36	Cortical layer 6 and subplate
226198767879425437804086734616003625176	NIH-4365-BA10	235	Third_trimester	PFC	487	75	399.867	Vascular	Vascular	Vascular	42	Cortical layer 6 and subplate
239141125392531135403020200625101543568	NIH-4365-BA10	235	Third_trimester	PFC	31	18	344.002	Neuron	Glutamatergic neuron	EN-L6b	27	Cortical layer 6 and subplate
248198141185997505874816065950050399052	NIH-4365-BA10	235	Third_trimester	PFC	61	31	1183.81	Neuron	Glutamatergic neuron	EN-L6-IT	7	Cortical layer 6 and subplate
248668984525839512195070511717282366873	NIH-4365-BA10	235	Third_trimester	PFC	25	21	1661.13	Neuron	Glutamatergic neuron	EN-Newborn	4	Cortical layer 6 and subplate
260558800334474047604283156129895835956	NIH-4365-BA10	235	Third_trimester	PFC	99	31	513.613	Vascular	Vascular	Vascular	26	Cortical layer 6 and subplate
264172534868615302896744070733115795150	NIH-4365-BA10	235	Third_trimester	PFC	440	106	416.554	Glia	Astrocyte	Astrocyte-Fibrous	28	Cortical layer 6 and subplate
266331583700666501938867532199283729308	NIH-4365-BA10	235	Third_trimester	PFC	68	31	574.853	Neuron	Glutamatergic neuron	EN-L6b	20	Cortical layer 6 and subplate
274803865113471931632795987940521189171	NIH-4365-BA10	235	Third_trimester	PFC	95	31	1737.75	Vascular	Vascular	Vascular	26	White matter and Meninge
299314092654687700098443706979392433175	NIH-4365-BA10	235	Third_trimester	PFC	39	24	884.497	Progenitor	OPC	OPC	19	White matter and Meninge
35938484650484430391911757953570574893	NIH-4365-BA10	235	Third_trimester	PFC	48	35	19.1363	Progenitor	Radial glia	RG-oRG	60	White matter and Meninge
46568616575561785757148867079562453510	NIH-4365-BA10	235	Third_trimester	PFC	26	24	370.412	Neuron	Glutamatergic neuron	EN-L6b	27	Cortical layer 6 and subplate
75747001003050714312864650244935873076	NIH-4365-BA10	235	Third_trimester	PFC	125	43	1301.82	Glia	Astrocyte	Astrocyte-Fibrous	39	White matter and Meninge
89686306346756193539998605601713526229	NIH-4365-BA10	235	Third_trimester	PFC	61	29	2227.21	Neuron	GABAergic neuron	IN-dLGE-Immature	50	Cortical layer 6 and subplate
107656245759556570640474915903337028150	NIH-4365-BA10	235	Third_trimester	PFC	86	44	696.341	Neuron	Glutamatergic neuron	EN-L6b	20	White matter and Meninge
114545979118416783908003914952545116299	NIH-4365-BA10	235	Third_trimester	PFC	185	49	439.902	Neuron	Glutamatergic neuron	EN-L6-IT	7	White matter and Meninge
127268334658141577921966369119893445873	NIH-4365-BA10	235	Third_trimester	PFC	278	75	714.664	Neuron	Glutamatergic neuron	EN-L6-IT	7	White matter and Meninge
130674445114680372673266635150894722352	NIH-4365-BA10	235	Third_trimester	PFC	174	58	643.223	Glia	Astrocyte	Astrocyte-Protoplasmic	36	White matter and Meninge
143870132214153168436575906189633128440	NIH-4365-BA10	235	Third_trimester	PFC	85	38	100.06	Glia	Astrocyte	Astrocyte-Protoplasmic	74	White matter and Meninge
151890057557066945025453972805995474430	NIH-4365-BA10	235	Third_trimester	PFC	157	52	819.29	Neuron	Glutamatergic neuron	EN-L6-IT	7	Cortical layer 6 and subplate
157791228242957593199735625039570344427	NIH-4365-BA10	235	Third_trimester	PFC	116	49	748.291	Neuron	Glutamatergic neuron	EN-L6b	20	White matter and Meninge
170703785792825564298284928872397354412	NIH-4365-BA10	235	Third_trimester	PFC	73	36	639.439	Progenitor	Radial glia	RG-oRG	60	Cortical layer 6 and subplate
183055393085387724387356014392028428380	NIH-4365-BA10	235	Third_trimester	PFC	170	51	72.7746	Glia	Astrocyte	Astrocyte-Fibrous	40	Cortical layer 6 and subplate
206263182673993890536329293259459326086	NIH-4365-BA10	235	Third_trimester	PFC	174	60	689.482	Neuron	GABAergic neuron	IN-CGE-SNCG	41	White matter and Meninge
221614610296954444573281132851314197457	NIH-4365-BA10	235	Third_trimester	PFC	31	21	1046.8	Progenitor	Radial glia	RG-oRG	60	Cortical layer 6 and subplate
226190144923970785756279673967244749637	NIH-4365-BA10	235	Third_trimester	PFC	273	78	810.839	Neuron	GABAergic neuron	IN-Mix-LAMP5	78	Cortical layer 6 and subplate
234192448854232044689593742964598505207	NIH-4365-BA10	235	Third_trimester	PFC	171	49	1319.06	Progenitor	OPC	OPC	19	Cortical layer 6 and subplate
249905079056403044736933572113375041499	NIH-4365-BA10	235	Third_trimester	PFC	62	31	1146.7	Neuron	GABAergic neuron	IN-CGE-Immature	23	Cortical layer 6 and subplate
282280036960148951259263524647014853683	NIH-4365-BA10	235	Third_trimester	PFC	84	43	1068.91	Progenitor	OPC	OPC	19	Cortical layer 6 and subplate
283597614507833694244284974323640562715	NIH-4365-BA10	235	Third_trimester	PFC	461	95	1166.4	Neuron	GABAergic neuron	IN-MGE-SST	86	White matter and Meninge
313333300730375812479188325205042127546	NIH-4365-BA10	235	Third_trimester	PFC	38	25	723.648	Progenitor	IPC-Glia	IPC-Glia	43	White matter and Meninge
314570232672570457036069738838387753014	NIH-4365-BA10	235	Third_trimester	PFC	92	34	1117.21	Neuron	GABAergic neuron	IN-CGE-Immature	47	White matter and Meninge
315965072389736901871059240458119365216	NIH-4365-BA10	235	Third_trimester	PFC	138	52	136.456	Neuron	Glutamatergic neuron	EN-L6-CT	32	Cortical layer 6 and subplate
323982956269024245897857241189558932221	NIH-4365-BA10	235	Third_trimester	PFC	119	54	996.642	Neuron	Glutamatergic neuron	EN-L6b	20	Cortical layer 6 and subplate
3837615536253612978694762318516673418	NIH-4365-BA10	235	Third_trimester	PFC	221	56	872.39	Glia	Astrocyte	Astrocyte-Fibrous	40	Cortical layer 6 and subplate
7280326947970152599212339022161173478	NIH-4365-BA10	235	Third_trimester	PFC	41	25	291.496	Progenitor	OPC	OPC	19	White matter and Meninge
80735748187519411040449754593668585006	NIH-4365-BA10	235	Third_trimester	PFC	93	31	905.772	Vascular	Vascular	Vascular	54	White matter and Meninge
83924800935172997231504351017472253654	NIH-4365-BA10	235	Third_trimester	PFC	176	60	583.85	Glia	Astrocyte	Astrocyte-Protoplasmic	36	White matter and Meninge
103402076081760345386176273824901193887	NIH-4365-BA10	235	Third_trimester	PFC	140	53	1263.08	Glia	Astrocyte	Astrocyte-Protoplasmic	36	Cortical layer 6 and subplate
115741753276221482885424050720419492425	NIH-4365-BA10	235	Third_trimester	PFC	37	25	31.5409	Neuron	Glutamatergic neuron	EN-L6b	27	White matter and Meninge
139156259157493463159951290777321867509	NIH-4365-BA10	235	Third_trimester	PFC	198	60	955.951	Neuron	GABAergic neuron	IN-MGE-SST	30	Cortical layer 6 and subplate
149497657816289508971342532058573983462	NIH-4365-BA10	235	Third_trimester	PFC	362	87	58.113	Neuron	GABAergic neuron	IN-CGE-Immature	8	White matter and Meninge
156105464780460378166351687887997093830	NIH-4365-BA10	235	Third_trimester	PFC	66	38	1201.05	Progenitor	IPC-Glia	IPC-Glia	68	Cortical layer 6 and subplate
158003311215599553392220327464194560371	NIH-4365-BA10	235	Third_trimester	PFC	40	22	50.8434	Vascular	Vascular	Vascular	26	White matter and Meninge
171342459889495283951639647848459181751	NIH-4365-BA10	235	Third_trimester	PFC	40	26	1794.55	Progenitor	OPC	OPC	19	Cortical layer 6 and subplate
17702590278390458303900253341618887105	NIH-4365-BA10	235	Third_trimester	PFC	189	65	1001.61	Neuron	Glutamatergic neuron	EN-L6-IT	7	Cortical layer 6 and subplate
205292841610634429039484676483090281955	NIH-4365-BA10	235	Third_trimester	PFC	31	23	1298.99	Neuron	Glutamatergic neuron	EN-L6-CT	12	Cortical layer 6 and subplate
218351950962439429944682925952876591620	NIH-4365-BA10	235	Third_trimester	PFC	141	53	345.179	Progenitor	OPC	OPC	19	Cortical layer 6 and subplate
220085227616759051748586239234890511360	NIH-4365-BA10	235	Third_trimester	PFC	28	13	961.69	Progenitor	IPC-Glia	IPC-Glia	64	White matter and Meninge
243875948496954298289924906743905256587	NIH-4365-BA10	235	Third_trimester	PFC	25	18	162.227	Progenitor	OPC	OPC	53	Cortical layer 6 and subplate
245344237204248108451602913559202456776	NIH-4365-BA10	235	Third_trimester	PFC	256	61	93.328	Neuron	Glutamatergic neuron	EN-L6b	27	Cortical layer 6 and subplate
255931180414120068688711297906736482530	NIH-4365-BA10	235	Third_trimester	PFC	26	19	215.052	Neuron	Glutamatergic neuron	EN-L6b	27	Cortical layer 6 and subplate
259247178061152873117891089716357030226	NIH-4365-BA10	235	Third_trimester	PFC	61	22	491.485	Neuron	Glutamatergic neuron	EN-L6-IT	7	Cortical layer 6 and subplate
286401783470831861557824207741603364148	NIH-4365-BA10	235	Third_trimester	PFC	39	24	465.7	Progenitor	IPC-Glia	IPC-Glia	64	Cortical layer 6 and subplate
29901317000401392300896031766769489497	NIH-4365-BA10	235	Third_trimester	PFC	338	89	276.607	Neuron	Glutamatergic neuron	EN-L6-CT	12	Cortical layer 6 and subplate
305988972344713185599472486904729402004	NIH-4365-BA10	235	Third_trimester	PFC	77	36	572.736	Neuron	GABAergic neuron	IN-MGE-SST	30	Cortical layer 6 and subplate
3396804546405089588345327239231487337	NIH-4365-BA10	235	Third_trimester	PFC	382	63	17.2467	Neuron	GABAergic neuron	IN-MGE-SST	86	Cortical layer 6 and subplate
55133448533496315155920615218488432805	NIH-4365-BA10	235	Third_trimester	PFC	55	36	215.612	Progenitor	IPC-Glia	IPC-Glia	68	Cortical layer 6 and subplate
61744388341467733398023893334562714537	NIH-4365-BA10	235	Third_trimester	PFC	67	36	36.606	Neuron	Glutamatergic neuron	EN-L6-IT	7	Cortical layer 6 and subplate
6943620308730438759785050796172396086	NIH-4365-BA10	235	Third_trimester	PFC	144	59	526.24	Progenitor	OPC	OPC	19	Cortical layer 6 and subplate
73263060898183631193793536249529299391	NIH-4365-BA10	235	Third_trimester	PFC	245	62	843.596	Glia	Astrocyte	Astrocyte-Fibrous	40	Cortical layer 6 and subplate
73796655914079488571765052843779528564	NIH-4365-BA10	235	Third_trimester	PFC	175	51	1505.78	Neuron	GABAergic neuron	IN-Mix-LAMP5	78	Cortical layer 6 and subplate
74284692984750209825871543636287466827	NIH-4365-BA10	235	Third_trimester	PFC	186	63	1426	Glia	Astrocyte	Astrocyte-Fibrous	40	White matter and Meninge
75584976979897674201109907924270690714	NIH-4365-BA10	235	Third_trimester	PFC	25	17	88.4773	Neuron	Glutamatergic neuron	EN-L6b	27	White matter and Meninge
78880254255810946570932205426656700675	NIH-4365-BA10	235	Third_trimester	PFC	48	24	1215.44	Glia	Astrocyte	Astrocyte-Fibrous	39	Cortical layer 6 and subplate
89604802864513169997836360474254820155	NIH-4365-BA10	235	Third_trimester	PFC	112	48	707.403	Neuron	Glutamatergic neuron	EN-L6-IT	7	Cortical layer 6 and subplate
95232083220167728743012630819037529103	NIH-4365-BA10	235	Third_trimester	PFC	327	85	601.548	Neuron	Glutamatergic neuron	EN-L6b	20	White matter and Meninge
100076075519599388065865978862322538645	NIH-4365-BA10	235	Third_trimester	PFC	44	30	957.346	Neuron	Glutamatergic neuron	EN-L6b	27	Cortical layer 6 and subplate
181480219360969131547735300982726223853	NIH-4365-BA10	235	Third_trimester	PFC	46	26	369.209	Neuron	Glutamatergic neuron	EN-L6-CT	12	Cortical layer 6 and subplate
18901580362892019973099219055418158121	NIH-4365-BA10	235	Third_trimester	PFC	46	23	1490.4	Neuron	Glutamatergic neuron	EN-L6b	27	Cortical layer 6 and subplate
196499042483750630198546243543103843155	NIH-4365-BA10	235	Third_trimester	PFC	224	76	671.387	Neuron	Glutamatergic neuron	EN-L6b	20	Cortical layer 6 and subplate
202271227921679914289989596235777717733	NIH-4365-BA10	235	Third_trimester	PFC	133	62	403.397	Neuron	GABAergic neuron	IN-CGE-Immature	23	Cortical layer 6 and subplate
213583206268565043252735352391252343233	NIH-4365-BA10	235	Third_trimester	PFC	186	62	1122.94	Glia	Astrocyte	Astrocyte-Protoplasmic	49	Cortical layer 6 and subplate
215989743986580478465811214301254698903	NIH-4365-BA10	235	Third_trimester	PFC	325	68	762.025	Neuron	Glutamatergic neuron	EN-L6-IT	5	Cortical layer 6 and subplate
225244857119349003909513886288015808247	NIH-4365-BA10	235	Third_trimester	PFC	90	33	825.977	Progenitor	IPC-Glia	IPC-Glia	43	Cortical layer 6 and subplate
243324915236518973879996775093765707868	NIH-4365-BA10	235	Third_trimester	PFC	57	25	1858.11	Progenitor	IPC-Glia	IPC-Glia	64	Cortical layer 6 and subplate
25696291740818147296217673718078173302	NIH-4365-BA10	235	Third_trimester	PFC	123	49	855.703	Neuron	GABAergic neuron	IN-MGE-PV	51	Cortical layer 6 and subplate
277875863287094598686270824089091009246	NIH-4365-BA10	235	Third_trimester	PFC	82	40	981.408	Neuron	Glutamatergic neuron	EN-L6b	20	Cortical layer 6 and subplate
278918028568344777230075855913590942069	NIH-4365-BA10	235	Third_trimester	PFC	55	25	1617.3	Neuron	Glutamatergic neuron	EN-L6-IT	7	Cortical layer 6 and subplate
286738188155212841858374829982500271452	NIH-4365-BA10	235	Third_trimester	PFC	155	74	1258.18	Neuron	Glutamatergic neuron	EN-L6b	20	Cortical layer 6 and subplate
29636860284353777604945394014837602302	NIH-4365-BA10	235	Third_trimester	PFC	27	20	1213.59	Progenitor	IPC-Glia	IPC-Glia	43	Cortical layer 6 and subplate
312067629175926880744243326942700417786	NIH-4365-BA10	235	Third_trimester	PFC	82	43	103.2	Progenitor	OPC	OPC	19	Cortical layer 6 and subplate
327008842021214270683736173579329028554	NIH-4365-BA10	235	Third_trimester	PFC	40	19	1193.54	Vascular	Vascular	Vascular	42	Cortical layer 6 and subplate
330228916129894222860580560266268114384	NIH-4365-BA10	235	Third_trimester	PFC	25	18	834.511	Glia	Astrocyte	Astrocyte-Fibrous	39	Cortical layer 6 and subplate
42384060669856147792027746894216144834	NIH-4365-BA10	235	Third_trimester	PFC	130	45	483.743	Progenitor	IPC-Glia	IPC-Glia	64	Cortical layer 6 and subplate
42738376971176885146742725512511466906	NIH-4365-BA10	235	Third_trimester	PFC	26	20	44.8947	Neuron	Glutamatergic neuron	EN-L6b	27	Cortical layer 6 and subplate
48602463899538019248652255565780820146	NIH-4365-BA10	235	Third_trimester	PFC	119	50	1632.53	Neuron	Glutamatergic neuron	EN-L6b	27	Cortical layer 6 and subplate
53691094413299181149097494283669082985	NIH-4365-BA10	235	Third_trimester	PFC	206	57	262.869	Neuron	Glutamatergic neuron	EN-L6-IT	7	Cortical layer 6 and subplate
59979077373913589798121750535081921752	NIH-4365-BA10	235	Third_trimester	PFC	71	38	256.028	Neuron	Glutamatergic neuron	EN-Newborn	10	Cortical layer 6 and subplate
66908891111956823238059913828272750132	NIH-4365-BA10	235	Third_trimester	PFC	318	90	247.533	Neuron	Glutamatergic neuron	EN-L6b	20	Cortical layer 6 and subplate
89540893454463221269428425147521395996	NIH-4365-BA10	235	Third_trimester	PFC	59	33	803.836	Glia	Astrocyte	Astrocyte-Protoplasmic	49	Cortical layer 6 and subplate
90292228115876352335217729780746233256	NIH-4365-BA10	235	Third_trimester	PFC	62	35	13.8525	Neuron	Glutamatergic neuron	EN-L6b	27	Cortical layer 6 and subplate
102749173331903662105664935536124555441	NIH-4365-BA10	235	Third_trimester	PFC	356	94	901.726	Neuron	GABAergic neuron	IN-MGE-SST	30	Cortical layer 6 and subplate
105053245181834486651079191830627826020	NIH-4365-BA10	235	Third_trimester	PFC	189	73	148.322	Neuron	Glutamatergic neuron	EN-L6-CT	12	Cortical layer 6 and subplate
117983053542052072016746567796337041977	NIH-4365-BA10	235	Third_trimester	PFC	91	36	314.657	Neuron	Glutamatergic neuron	EN-L4-IT	2	Cortical layer 6 and subplate
118933497149955885049264562762365815887	NIH-4365-BA10	235	Third_trimester	PFC	443	85	791.112	Neuron	Glutamatergic neuron	EN-L6-IT	7	Cortical layer 6 and subplate
127754811918737715901089527949900979367	NIH-4365-BA10	235	Third_trimester	PFC	228	71	973.412	Neuron	Glutamatergic neuron	EN-L6-IT	7	Cortical layer 6 and subplate
136900098714850814330240512661836316381	NIH-4365-BA10	235	Third_trimester	PFC	490	97	71.3312	Neuron	Glutamatergic neuron	EN-L6-CT	12	Cortical layer 6 and subplate
150325448953566795990237338100368067911	NIH-4365-BA10	235	Third_trimester	PFC	144	57	778.052	Glia	Astrocyte	Astrocyte-Protoplasmic	74	Cortical layer 6 and subplate
150499233057883918415717822664943723322	NIH-4365-BA10	235	Third_trimester	PFC	45	31	384.571	Neuron	GABAergic neuron	IN-CGE-Immature	23	Cortical layer 6 and subplate
160609892087702296669725397716564181683	NIH-4365-BA10	235	Third_trimester	PFC	151	51	838.273	Neuron	Glutamatergic neuron	EN-L6-IT	7	Cortical layer 6 and subplate
164181866573704448721297851695325257305	NIH-4365-BA10	235	Third_trimester	PFC	576	94	356.249	Vascular	Vascular	Vascular	54	Cortical layer 6 and subplate
166037668046102455826860550604787550610	NIH-4365-BA10	235	Third_trimester	PFC	402	104	297.883	Neuron	Glutamatergic neuron	EN-L6-IT	7	Cortical layer 6 and subplate
174322409510482051931119507341550906048	NIH-4365-BA10	235	Third_trimester	PFC	200	62	1284.94	Neuron	GABAergic neuron	IN-MGE-PV	51	Cortical layer 6 and subplate
175754503380793905608740424018356323337	NIH-4365-BA10	235	Third_trimester	PFC	87	42	345.813	Glia	Astrocyte	Astrocyte-Protoplasmic	35	Cortical layer 6 and subplate
185089437390305628082356155474644682785	NIH-4365-BA10	235	Third_trimester	PFC	455	87	48.3458	Neuron	Glutamatergic neuron	EN-L6-IT	7	Cortical layer 6 and subplate
189180844625329610148003945586361335043	NIH-4365-BA10	235	Third_trimester	PFC	225	61	52.7504	Neuron	Glutamatergic neuron	EN-L6-IT	7	Cortical layer 6 and subplate
194045855057728986732636356196214665073	NIH-4365-BA10	235	Third_trimester	PFC	294	69	447.005	Neuron	Glutamatergic neuron	EN-L6-IT	7	Cortical layer 6 and subplate
19662217269214164260210532740079656001	NIH-4365-BA10	235	Third_trimester	PFC	147	55	837.254	Neuron	Glutamatergic neuron	EN-IT-Immature	17	Cortical layer 6 and subplate
201372252452427947674399369588993350433	NIH-4365-BA10	235	Third_trimester	PFC	105	41	1631.9	Neuron	Glutamatergic neuron	EN-L6b	27	Cortical layer 6 and subplate
203918142556881973677585742115924280250	NIH-4365-BA10	235	Third_trimester	PFC	184	75	233.537	Neuron	Glutamatergic neuron	EN-L6b	20	Cortical layer 6 and subplate
204223377864476678348836492913854705209	NIH-4365-BA10	235	Third_trimester	PFC	532	89	321.205	Neuron	Glutamatergic neuron	EN-L6-IT	7	Cortical layer 6 and subplate
209287923387005469549605217301231325302	NIH-4365-BA10	235	Third_trimester	PFC	357	85	2497.79	Neuron	Glutamatergic neuron	EN-L6-IT	7	Cortical layer 6 and subplate
213259023279523106803473799652761994804	NIH-4365-BA10	235	Third_trimester	PFC	311	93	240.754	Neuron	Glutamatergic neuron	EN-L6b	20	Cortical layer 6 and subplate
233808002672027067262385162611331932999	NIH-4365-BA10	235	Third_trimester	PFC	285	79	215.634	Neuron	Glutamatergic neuron	EN-L6-IT	7	Cortical layer 6 and subplate
268140365407419900163117557501300332118	NIH-4365-BA10	235	Third_trimester	PFC	72	31	1966.71	Glia	Astrocyte	Astrocyte-Protoplasmic	36	Cortical layer 6 and subplate
285509345913593224566056327146896398084	NIH-4365-BA10	235	Third_trimester	PFC	27	16	1188	Vascular	Vascular	Vascular	54	Cortical layer 6 and subplate
285808533333731257589838410359987276433	NIH-4365-BA10	235	Third_trimester	PFC	32	29	280.999	Neuron	Glutamatergic neuron	EN-L6b	20	Cortical layer 6 and subplate
292481976835088884505143936235327802278	NIH-4365-BA10	235	Third_trimester	PFC	28	16	1690.88	Neuron	Glutamatergic neuron	EN-L6-IT	5	Cortical layer 6 and subplate
303540868977592496632029988773221828460	NIH-4365-BA10	235	Third_trimester	PFC	276	72	263.512	Neuron	Glutamatergic neuron	EN-L6-IT	7	Cortical layer 6 and subplate
314252748368298077914771297623988991120	NIH-4365-BA10	235	Third_trimester	PFC	157	63	211.102	Neuron	Glutamatergic neuron	EN-L6b	27	Cortical layer 6 and subplate
317802756614362634902770122575543199034	NIH-4365-BA10	235	Third_trimester	PFC	115	49	345.559	Neuron	Glutamatergic neuron	EN-L6-IT	7	Cortical layer 6 and subplate
318372261183945167895453468693694030047	NIH-4365-BA10	235	Third_trimester	PFC	263	68	390.174	Vascular	Vascular	Vascular	54	Cortical layer 6 and subplate
323956850588104913245099131474115152975	NIH-4365-BA10	235	Third_trimester	PFC	237	67	997.985	Glia	Astrocyte	Astrocyte-Protoplasmic	74	Cortical layer 6 and subplate
336233039025548516742847870783005166074	NIH-4365-BA10	235	Third_trimester	PFC	319	89	476.945	Neuron	Glutamatergic neuron	EN-L6-CT	32	Cortical layer 6 and subplate
340073122084120401572486380316520110120	NIH-4365-BA10	235	Third_trimester	PFC	151	55	1761.07	Neuron	GABAergic neuron	IN-MGE-PV	51	Cortical layer 6 and subplate
37252920065059958431543271913385794585	NIH-4365-BA10	235	Third_trimester	PFC	66	39	380.98	Neuron	Glutamatergic neuron	EN-L6-CT	12	Cortical layer 6 and subplate
47079867436193960345262009944111328467	NIH-4365-BA10	235	Third_trimester	PFC	297	76	1663.39	Neuron	Glutamatergic neuron	EN-L6-IT	7	Cortical layer 6 and subplate
68492226083893239660675365648560348365	NIH-4365-BA10	235	Third_trimester	PFC	122	44	995.426	Neuron	Glutamatergic neuron	EN-L6-IT	5	Cortical layer 6 and subplate
77364244961040909582201408010025116978	NIH-4365-BA10	235	Third_trimester	PFC	343	62	483.065	Vascular	Vascular	Vascular	54	Cortical layer 6 and subplate
77981449242097758845747511311253512098	NIH-4365-BA10	235	Third_trimester	PFC	26	17	148.056	Glia	Astrocyte	Astrocyte-Fibrous	39	Cortical layer 6 and subplate
80876476126790960223655646970787939531	NIH-4365-BA10	235	Third_trimester	PFC	50	27	1469.96	Neuron	Glutamatergic neuron	EN-L6-IT	5	Cortical layer 6 and subplate
84384647868173455025558333970165939227	NIH-4365-BA10	235	Third_trimester	PFC	166	54	74.3842	Neuron	Glutamatergic neuron	EN-L6-IT	7	Cortical layer 6 and subplate
93154829243802534187918517913520931189	NIH-4365-BA10	235	Third_trimester	PFC	380	88	1575.32	Neuron	Glutamatergic neuron	EN-L6-IT	7	Cortical layer 6 and subplate
105791876411197176216185749408212817393	NIH-4365-BA10	235	Third_trimester	PFC	250	72	1174.93	Neuron	Glutamatergic neuron	EN-L5-IT	21	Cortical layer 6 and subplate
107843395737579168290844270361950028057	NIH-4365-BA10	235	Third_trimester	PFC	171	66	232.264	Neuron	Glutamatergic neuron	EN-L6b	27	Cortical layer 6 and subplate
108384210371736557914385770992244764102	NIH-4365-BA10	235	Third_trimester	PFC	74	36	570.348	Neuron	Glutamatergic neuron	EN-L5_6-NP	63	Cortical layer 6 and subplate
116732772778554719068666154642502975925	NIH-4365-BA10	235	Third_trimester	PFC	153	64	1052.28	Neuron	Glutamatergic neuron	EN-L6b	20	Cortical layer 6 and subplate
1275563199394572883657583509739998227	NIH-4365-BA10	235	Third_trimester	PFC	73	32	1248.56	Neuron	Glutamatergic neuron	EN-L2_3-IT	18	Cortical layer 6 and subplate
130795728198219233599548808276864365793	NIH-4365-BA10	235	Third_trimester	PFC	285	77	339.217	Neuron	Glutamatergic neuron	EN-L6-IT	5	Cortical layer 6 and subplate
139741297371041929719582933897238658433	NIH-4365-BA10	235	Third_trimester	PFC	257	75	1299.2	Neuron	Glutamatergic neuron	EN-L6-IT	5	Cortical layer 6 and subplate
140364420410615089437943277961975744371	NIH-4365-BA10	235	Third_trimester	PFC	341	67	1760.78	Neuron	Glutamatergic neuron	EN-L6-IT	5	Cortical layer 6 and subplate
141642385927289005322316869829404060143	NIH-4365-BA10	235	Third_trimester	PFC	43	23	1782.61	Neuron	Glutamatergic neuron	EN-L6-IT	5	Cortical layer 6 and subplate
153256650049420039983438121361837521903	NIH-4365-BA10	235	Third_trimester	PFC	252	66	1296.16	Neuron	Glutamatergic neuron	EN-L6-IT	7	Cortical layer 6 and subplate
154929216898598105899406504081077043779	NIH-4365-BA10	235	Third_trimester	PFC	76	28	773.603	Neuron	Glutamatergic neuron	EN-L6-IT	5	Cortical layer 6 and subplate
155224186097255915529764944883922156036	NIH-4365-BA10	235	Third_trimester	PFC	154	44	174.566	Neuron	GABAergic neuron	IN-MGE-SST	75	Cortical layer 6 and subplate
162771418378944287044953307928976498450	NIH-4365-BA10	235	Third_trimester	PFC	173	47	238.02	Neuron	GABAergic neuron	IN-MGE-SST	30	Cortical layer 5
16785071554061859512144903030124526715	NIH-4365-BA10	235	Third_trimester	PFC	92	41	112.709	Neuron	Glutamatergic neuron	EN-L6b	27	Cortical layer 6 and subplate
173051701769085823738154535670477325782	NIH-4365-BA10	235	Third_trimester	PFC	25	15	1572.8	Neuron	Glutamatergic neuron	EN-L2_3-IT	18	Cortical layer 6 and subplate
174037963889920680236262748027706798700	NIH-4365-BA10	235	Third_trimester	PFC	173	48	39.5147	Neuron	Glutamatergic neuron	EN-L2_3-IT	18	Cortical layer 6 and subplate
175111718067644487235840883658690121600	NIH-4365-BA10	235	Third_trimester	PFC	151	54	1006.54	Neuron	Glutamatergic neuron	EN-L6-IT	7	Cortical layer 6 and subplate
17853325813046098351171103471529665407	NIH-4365-BA10	235	Third_trimester	PFC	223	70	414.992	Neuron	Glutamatergic neuron	EN-L6-IT	7	Cortical layer 6 and subplate
185606969472789667212252249921886962720	NIH-4365-BA10	235	Third_trimester	PFC	273	89	1263.82	Neuron	Glutamatergic neuron	EN-L6-IT	5	Cortical layer 6 and subplate
189587616637402587055451605230657418740	NIH-4365-BA10	235	Third_trimester	PFC	213	53	10.9744	Neuron	Glutamatergic neuron	EN-L6-IT	7	Cortical layer 5
199960132498985391132346897388852880882	NIH-4365-BA10	235	Third_trimester	PFC	234	78	954.748	Neuron	Glutamatergic neuron	EN-L5_6-NP	63	Cortical layer 6 and subplate
209053927823376807574987277253475638457	NIH-4365-BA10	235	Third_trimester	PFC	31	18	1509.68	Neuron	Glutamatergic neuron	EN-L6b	27	Cortical layer 5
21015243585085715961895298911943250806	NIH-4365-BA10	235	Third_trimester	PFC	115	35	1308.22	Neuron	Glutamatergic neuron	EN-L6-IT	7	Cortical layer 6 and subplate
225297052648931998821936554637670988504	NIH-4365-BA10	235	Third_trimester	PFC	27	21	118.925	Neuron	GABAergic neuron	IN-MGE-SST	30	Cortical layer 6 and subplate
238829255713343643689975645739491577121	NIH-4365-BA10	235	Third_trimester	PFC	246	74	1070.49	Neuron	Glutamatergic neuron	EN-L6b	20	Cortical layer 6 and subplate
277330214086595392328244281030419139823	NIH-4365-BA10	235	Third_trimester	PFC	47	30	274.175	Neuron	Glutamatergic neuron	EN-L6b	20	Cortical layer 6 and subplate
292400749904734910625820692245512793892	NIH-4365-BA10	235	Third_trimester	PFC	75	35	736.888	Neuron	Glutamatergic neuron	EN-L5-IT	38	Cortical layer 6 and subplate
295761789431373705633393567514717086370	NIH-4365-BA10	235	Third_trimester	PFC	96	39	811.189	Neuron	Glutamatergic neuron	EN-L6-CT	12	Cortical layer 6 and subplate
296112366945546760973927696207301017598	NIH-4365-BA10	235	Third_trimester	PFC	215	64	1643.57	Neuron	Glutamatergic neuron	EN-L6-IT	5	Cortical layer 6 and subplate
296220464803389471558982194234047918652	NIH-4365-BA10	235	Third_trimester	PFC	53	25	1002.88	Neuron	Glutamatergic neuron	EN-L5-IT	13	Cortical layer 6 and subplate
303292202017242532027584987194652359774	NIH-4365-BA10	235	Third_trimester	PFC	35	20	448.921	Neuron	Glutamatergic neuron	EN-L6b	27	Cortical layer 5
325599053345197350043149186931426167056	NIH-4365-BA10	235	Third_trimester	PFC	229	59	1477.12	Neuron	GABAergic neuron	IN-MGE-SST	30	Cortical layer 5
33002303205914744387784471924239152876	NIH-4365-BA10	235	Third_trimester	PFC	251	71	1060.74	Neuron	GABAergic neuron	IN-MGE-SST	30	Cortical layer 6 and subplate
331326731713197369283771947207148935561	NIH-4365-BA10	235	Third_trimester	PFC	97	41	481.004	Neuron	Glutamatergic neuron	EN-L6-CT	12	Cortical layer 6 and subplate
335317255209807268479118325078897742764	NIH-4365-BA10	235	Third_trimester	PFC	197	53	778.743	Neuron	GABAergic neuron	IN-MGE-SST	30	Cortical layer 6 and subplate
38162894579788777474054426671417017519	NIH-4365-BA10	235	Third_trimester	PFC	122	49	1233.76	Neuron	GABAergic neuron	IN-MGE-PV	51	Cortical layer 6 and subplate
43746228671868831676888723471482949385	NIH-4365-BA10	235	Third_trimester	PFC	140	47	855.856	Neuron	Glutamatergic neuron	EN-L6-IT	5	Cortical layer 6 and subplate
64671821713902779446471930095716139320	NIH-4365-BA10	235	Third_trimester	PFC	190	63	1159.17	Neuron	GABAergic neuron	IN-MGE-PV	51	Cortical layer 6 and subplate
71072245790842324551317696469433824658	NIH-4365-BA10	235	Third_trimester	PFC	32	22	1433.17	Neuron	Glutamatergic neuron	EN-L5-IT	13	Cortical layer 6 and subplate
73916074320377881946710657924176430709	NIH-4365-BA10	235	Third_trimester	PFC	37	24	1572.27	Neuron	Glutamatergic neuron	EN-L6b	20	Cortical layer 6 and subplate
7443294850656996839807825873455639958	NIH-4365-BA10	235	Third_trimester	PFC	70	31	126.225	Neuron	GABAergic neuron	IN-MGE-SST	30	Cortical layer 6 and subplate
78700980999372648108696282974236927096	NIH-4365-BA10	235	Third_trimester	PFC	92	42	547.699	Neuron	Glutamatergic neuron	EN-L6-IT	5	Cortical layer 6 and subplate
87634748882798807209469365906253254957	NIH-4365-BA10	235	Third_trimester	PFC	161	58	538.737	Neuron	Glutamatergic neuron	EN-L6-CT	32	Cortical layer 6 and subplate
88788186524989455625862496203936178909	NIH-4365-BA10	235	Third_trimester	PFC	45	18	986.35	Neuron	Glutamatergic neuron	EN-L6-IT	5	Cortical layer 6 and subplate
117591990741616511077917339661449922853	NIH-4365-BA10	235	Third_trimester	PFC	37	21	1153.24	Neuron	GABAergic neuron	IN-CGE-Immature	47	Cortical layer 5
127071572964538002662669555963174715365	NIH-4365-BA10	235	Third_trimester	PFC	280	85	1522.93	Neuron	GABAergic neuron	IN-MGE-Immature	9	Cortical layer 5
134702883091970834233435088504555412862	NIH-4365-BA10	235	Third_trimester	PFC	93	46	1447.07	Neuron	Glutamatergic neuron	EN-L5_6-NP	63	Cortical layer 5
142080652918638211763186371831826260900	NIH-4365-BA10	235	Third_trimester	PFC	567	91	1373.27	Neuron	Glutamatergic neuron	EN-L5-ET	79	Cortical layer 5
151754653370687010781591280562450405349	NIH-4365-BA10	235	Third_trimester	PFC	106	49	185.668	Glia	Astrocyte	Astrocyte-Protoplasmic	36	Cortical layer 5
164207642357881968335687697334008970058	NIH-4365-BA10	235	Third_trimester	PFC	1015	130	1340.42	Neuron	Glutamatergic neuron	EN-L5-ET	79	Cortical layer 5
168837455196669310904638319210874268324	NIH-4365-BA10	235	Third_trimester	PFC	146	50	80.4772	Neuron	GABAergic neuron	IN-MGE-PV	51	Cortical layer 5
17166049412398441078326964714240559635	NIH-4365-BA10	235	Third_trimester	PFC	115	48	123.045	Progenitor	OPC	OPC	19	Cortical layer 5
176948005998633283933222936828563309359	NIH-4365-BA10	235	Third_trimester	PFC	291	81	1638.96	Neuron	GABAergic neuron	IN-MGE-PV	51	Cortical layer 5
182495485171607490966920681188971739473	NIH-4365-BA10	235	Third_trimester	PFC	47	22	370.788	Neuron	Glutamatergic neuron	EN-L5-IT	13	Cortical layer 5
18283304797495793490823001145117052960	NIH-4365-BA10	235	Third_trimester	PFC	268	73	998.667	Neuron	Glutamatergic neuron	EN-L5-ET	79	Cortical layer 5
183682376803016567860527382277515081503	NIH-4365-BA10	235	Third_trimester	PFC	122	55	74.826	Glia	Astrocyte	Astrocyte-Protoplasmic	36	Cortical layer 5
205960101014272348020340909389047136103	NIH-4365-BA10	235	Third_trimester	PFC	34	23	66.3886	Neuron	Glutamatergic neuron	EN-L6-IT	7	Cortical layer 5
209863589300637391297899924763143870290	NIH-4365-BA10	235	Third_trimester	PFC	204	68	40.84	Neuron	GABAergic neuron	IN-MGE-PV	51	Cortical layer 5
212656022490333257711126085518151878517	NIH-4365-BA10	235	Third_trimester	PFC	395	79	2382.93	Neuron	GABAergic neuron	IN-MGE-SST	75	Cortical layer 5
213226413952663063498056064744132474006	NIH-4365-BA10	235	Third_trimester	PFC	871	122	720.302	Neuron	Glutamatergic neuron	EN-L5-IT	13	Cortical layer 5
213310710633816843968499548935437980986	NIH-4365-BA10	235	Third_trimester	PFC	29	20	297.292	Progenitor	Radial glia	RG-tRG	48	Cortical layer 5
213863968321350831547963537826530638479	NIH-4365-BA10	235	Third_trimester	PFC	75	34	61.7084	Neuron	Glutamatergic neuron	EN-L5-IT	21	Cortical layer 5
214734491637203849382081083324432802271	NIH-4365-BA10	235	Third_trimester	PFC	45	29	1382.53	Neuron	Glutamatergic neuron	EN-L6-IT	5	Cortical layer 5
216255557314552947695039537625610035227	NIH-4365-BA10	235	Third_trimester	PFC	233	65	207.892	Neuron	GABAergic neuron	IN-MGE-SST	75	Cortical layer 5
221615433302082562624188467506690605872	NIH-4365-BA10	235	Third_trimester	PFC	160	50	363.926	Neuron	Glutamatergic neuron	EN-L5-IT	13	Cortical layer 5
225727155290080644649009665434599231471	NIH-4365-BA10	235	Third_trimester	PFC	46	25	1250.89	Neuron	Glutamatergic neuron	EN-L5-IT	21	Cortical layer 5
231287952949300543461227417118856745061	NIH-4365-BA10	235	Third_trimester	PFC	182	58	764.518	Neuron	Glutamatergic neuron	EN-L4-IT	66	Cortical layer 5
235458600651204732737422658218127710775	NIH-4365-BA10	235	Third_trimester	PFC	169	61	958.37	Neuron	GABAergic neuron	IN-MGE-SST	29	Cortical layer 5
241103396620482463926313698378736304096	NIH-4365-BA10	235	Third_trimester	PFC	98	39	166.138	Neuron	GABAergic neuron	IN-MGE-PV	51	Cortical layer 5
243623668115104073701568764731186442227	NIH-4365-BA10	235	Third_trimester	PFC	94	48	103.143	Progenitor	OPC	OPC	19	Cortical layer 5
251317987496030055135475959454682808047	NIH-4365-BA10	235	Third_trimester	PFC	96	43	238.637	Neuron	GABAergic neuron	IN-MGE-Immature	9	Cortical layer 5
252275312393504282258221681805588956590	NIH-4365-BA10	235	Third_trimester	PFC	221	68	998.829	Neuron	Glutamatergic neuron	EN-L5-IT	13	Cortical layer 5
260635633342675040431348342935515492328	NIH-4365-BA10	235	Third_trimester	PFC	98	47	138.232	Neuron	Glutamatergic neuron	EN-L4-IT	2	Cortical layer 5
262844558939148541527560310369888317247	NIH-4365-BA10	235	Third_trimester	PFC	202	73	266.591	Glia	Astrocyte	Astrocyte-Protoplasmic	36	Cortical layer 5
263390806331026378540478939571627422138	NIH-4365-BA10	235	Third_trimester	PFC	60	24	1040.68	Neuron	Glutamatergic neuron	EN-L5-IT	13	Cortical layer 5
263760468385284657254528540836742654516	NIH-4365-BA10	235	Third_trimester	PFC	398	89	1066.23	Neuron	Glutamatergic neuron	EN-L5-IT	13	Cortical layer 5
271280988810028314702829144757276781422	NIH-4365-BA10	235	Third_trimester	PFC	172	68	714.712	Neuron	Glutamatergic neuron	EN-L5_6-NP	63	Cortical layer 5
283990619222245017437893216667540126713	NIH-4365-BA10	235	Third_trimester	PFC	833	133	1025.52	Neuron	Glutamatergic neuron	EN-L5-ET	79	Cortical layer 5
285042413770030337815911002838078078314	NIH-4365-BA10	235	Third_trimester	PFC	290	77	769.54	Neuron	Glutamatergic neuron	EN-L4-IT	66	Cortical layer 5
289555822484850375990002224268896891676	NIH-4365-BA10	235	Third_trimester	PFC	51	23	933.762	Neuron	Glutamatergic neuron	EN-L5-IT	13	Cortical layer 5
2906211604001054215801992871227300250	NIH-4365-BA10	235	Third_trimester	PFC	28	24	543.933	Neuron	Glutamatergic neuron	EN-L6b	27	Cortical layer 5
295877829060088826070743508837699473813	NIH-4365-BA10	235	Third_trimester	PFC	1164	122	103.279	Neuron	Glutamatergic neuron	EN-L5-ET	79	Cortical layer 5
296715682787894356459538658264755867865	NIH-4365-BA10	235	Third_trimester	PFC	252	72	220.611	Neuron	GABAergic neuron	IN-MGE-Immature	9	Cortical layer 5
296826709913991405672320511555615609870	NIH-4365-BA10	235	Third_trimester	PFC	51	28	277.172	Neuron	Glutamatergic neuron	EN-L5-IT	13	Cortical layer 5
303622575727342575912478389178499435546	NIH-4365-BA10	235	Third_trimester	PFC	56	26	199.113	Neuron	Glutamatergic neuron	EN-L5_6-NP	63	Cortical layer 5
304549484393991079411676982059440566518	NIH-4365-BA10	235	Third_trimester	PFC	116	50	580.517	Neuron	Glutamatergic neuron	EN-L5-IT	13	Cortical layer 5
305174027582315464886499966464164079788	NIH-4365-BA10	235	Third_trimester	PFC	86	44	384.063	Glia	Astrocyte	Astrocyte-Protoplasmic	36	Cortical layer 5
310664589662457135645083571214720287061	NIH-4365-BA10	235	Third_trimester	PFC	176	52	1192.63	Neuron	GABAergic neuron	IN-MGE-SST	30	Cortical layer 5
325650462563423286503133733560784747206	NIH-4365-BA10	235	Third_trimester	PFC	202	60	138.546	Neuron	Glutamatergic neuron	EN-L5-IT	13	Cortical layer 5
336199029198590448893531568966426644830	NIH-4365-BA10	235	Third_trimester	PFC	47	28	674.27	Glia	Astrocyte	Astrocyte-Protoplasmic	36	Cortical layer 5
337148091020231808431266902328139148729	NIH-4365-BA10	235	Third_trimester	PFC	403	77	1494.51	Neuron	Glutamatergic neuron	EN-L5-IT	13	Cortical layer 5
337915469265615086597857037504229825891	NIH-4365-BA10	235	Third_trimester	PFC	307	78	383.644	Neuron	Glutamatergic neuron	EN-L6-IT	7	Cortical layer 5
339923482630348699829384730871327909142	NIH-4365-BA10	235	Third_trimester	PFC	39	28	1887.4	Neuron	Glutamatergic neuron	EN-L5_6-NP	63	Cortical layer 5
35607368501037130133932948019293861853	NIH-4365-BA10	235	Third_trimester	PFC	304	82	245.469	Neuron	Glutamatergic neuron	EN-L4-IT	66	Cortical layer 5
50608991080214157975653374051118941429	NIH-4365-BA10	235	Third_trimester	PFC	515	94	631.881	Neuron	Glutamatergic neuron	EN-L6-IT	7	Cortical layer 5
60802128487971649623506904362727135813	NIH-4365-BA10	235	Third_trimester	PFC	124	50	11.4555	Progenitor	OPC	OPC	19	Cortical layer 5
61327736703695066566602327170897043179	NIH-4365-BA10	235	Third_trimester	PFC	254	68	490.102	Neuron	Glutamatergic neuron	EN-L5-IT	13	Cortical layer 5
61426868792851383832586693519965129980	NIH-4365-BA10	235	Third_trimester	PFC	58	35	44.0374	Neuron	Glutamatergic neuron	EN-L5-ET	79	Cortical layer 5
66337584616059327965923234652785700699	NIH-4365-BA10	235	Third_trimester	PFC	214	68	1736.01	Neuron	Glutamatergic neuron	EN-L6-IT	7	Cortical layer 5
69553559260574465933028695978074344551	NIH-4365-BA10	235	Third_trimester	PFC	414	77	154.262	Neuron	Glutamatergic neuron	EN-L5-IT	13	Cortical layer 5
71842112180855381646755696673154011986	NIH-4365-BA10	235	Third_trimester	PFC	113	62	485.396	Glia	Astrocyte	Astrocyte-Protoplasmic	36	Cortical layer 5
85226910899799306353889416829430633084	NIH-4365-BA10	235	Third_trimester	PFC	504	116	702.053	Neuron	GABAergic neuron	IN-Mix-LAMP5	78	Cortical layer 5
86119632720287621956325027400413647873	NIH-4365-BA10	235	Third_trimester	PFC	76	29	1271.55	Neuron	GABAergic neuron	IN-MGE-SST	29	Cortical layer 5
89425111300895332152293155323951140176	NIH-4365-BA10	235	Third_trimester	PFC	537	109	1287.42	Neuron	Glutamatergic neuron	EN-L5-IT	13	Cortical layer 5
90779793774471973846375147116930774124	NIH-4365-BA10	235	Third_trimester	PFC	206	69	40.3895	Neuron	Glutamatergic neuron	EN-L5_6-NP	63	Cortical layer 5
97509861124519001313583395141453588230	NIH-4365-BA10	235	Third_trimester	PFC	295	79	23.3659	Neuron	GABAergic neuron	IN-MGE-PV	51	Cortical layer 5
99763416831064900658607719947049396891	NIH-4365-BA10	235	Third_trimester	PFC	55	27	1138.94	Neuron	GABAergic neuron	IN-MGE-SST	75	Cortical layer 5
10114034367606695533384208578052387468	NIH-4365-BA10	235	Third_trimester	PFC	151	52	318.353	Neuron	GABAergic neuron	IN-MGE-Immature	9	Cortical layer 4
104177795304371871620985431685922458856	NIH-4365-BA10	235	Third_trimester	PFC	215	62	1140.83	Vascular	Vascular	Vascular	42	Cortical layer 5
106060012533230324923390830281404327293	NIH-4365-BA10	235	Third_trimester	PFC	267	75	93.4768	Neuron	Glutamatergic neuron	EN-L4-IT	2	Cortical layer 4
108771645983000317667299219399372045095	NIH-4365-BA10	235	Third_trimester	PFC	219	82	1755.94	Neuron	Glutamatergic neuron	EN-L4-IT	2	Cortical layer 4
112577629384686021064932796201056262540	NIH-4365-BA10	235	Third_trimester	PFC	70	37	844.134	Neuron	GABAergic neuron	IN-MGE-Immature	9	Cortical layer 5
115132351204219094450509679811610660577	NIH-4365-BA10	235	Third_trimester	PFC	184	64	22.8542	Neuron	Glutamatergic neuron	EN-L4-IT	2	Cortical layer 4
119635792779944172711344903957246036934	NIH-4365-BA10	235	Third_trimester	PFC	81	54	1091.44	Neuron	Glutamatergic neuron	EN-L5-IT	21	Cortical layer 4
119725799780323635186047880736889686835	NIH-4365-BA10	235	Third_trimester	PFC	85	42	1982.21	Progenitor	Radial glia	RG-oRG	60	Cortical layer 4
121139313423484718876567382568601154257	NIH-4365-BA10	235	Third_trimester	PFC	209	72	1179.69	Neuron	Glutamatergic neuron	EN-L5-IT	21	Cortical layer 4
133660124843746386452452169490461989188	NIH-4365-BA10	235	Third_trimester	PFC	103	48	931.531	Neuron	Glutamatergic neuron	EN-L4-IT	66	Cortical layer 5
134066319787559197220359490183465840639	NIH-4365-BA10	235	Third_trimester	PFC	56	35	1378.91	Neuron	Glutamatergic neuron	EN-L5-IT	13	Cortical layer 4
136073866302978201033774709313171741387	NIH-4365-BA10	235	Third_trimester	PFC	106	38	1318.25	Neuron	GABAergic neuron	IN-MGE-PV	51	Cortical layer 4
142568451741308405902462237177486706168	NIH-4365-BA10	235	Third_trimester	PFC	107	50	1387.59	Neuron	GABAergic neuron	IN-MGE-Immature	9	Cortical layer 4
145191375608351929526274627429448776594	NIH-4365-BA10	235	Third_trimester	PFC	41	25	19.005	Neuron	Glutamatergic neuron	EN-IT-Immature	17	Cortical layer 4
152100376715361867326922244325091510598	NIH-4365-BA10	235	Third_trimester	PFC	463	96	1001.68	Neuron	GABAergic neuron	IN-CGE-VIP	33	Cortical layer 4
158783189889550753892979750496302788767	NIH-4365-BA10	235	Third_trimester	PFC	326	82	22.6661	Neuron	Glutamatergic neuron	EN-L5-IT	13	Cortical layer 5
169953766076507328197509115078371430913	NIH-4365-BA10	235	Third_trimester	PFC	51	32	999.529	Neuron	Glutamatergic neuron	EN-L5-IT	13	Cortical layer 4
175939470901524086165234408199426642546	NIH-4365-BA10	235	Third_trimester	PFC	291	74	811.976	Neuron	Glutamatergic neuron	EN-L5-IT	21	Cortical layer 5
180986351259952878495948045987261717455	NIH-4365-BA10	235	Third_trimester	PFC	70	37	1050.75	Neuron	GABAergic neuron	IN-MGE-Immature	9	Cortical layer 5
188347117919233933365671966402999712612	NIH-4365-BA10	235	Third_trimester	PFC	461	81	141.827	Neuron	Glutamatergic neuron	EN-L5-IT	21	Cortical layer 5
189958588971085486988743272315325095574	NIH-4365-BA10	235	Third_trimester	PFC	92	41	633.937	Neuron	Glutamatergic neuron	EN-L6-IT	7	Cortical layer 4
192020706381773238766060106839893827269	NIH-4365-BA10	235	Third_trimester	PFC	262	73	1191.26	Neuron	Glutamatergic neuron	EN-L4-IT	2	Cortical layer 4
198961728340901837767141466133715539263	NIH-4365-BA10	235	Third_trimester	PFC	41	20	1775.8	Vascular	Vascular	Vascular	34	Cortical layer 5
199571837126802176505850942401959933445	NIH-4365-BA10	235	Third_trimester	PFC	75	33	1430.89	Neuron	Glutamatergic neuron	EN-L5-IT	21	Cortical layer 5
200540972189333162259591135778324123608	NIH-4365-BA10	235	Third_trimester	PFC	213	84	1017	Neuron	Glutamatergic neuron	EN-L5-IT	21	Cortical layer 4
205570558582654565054175026465360145252	NIH-4365-BA10	235	Third_trimester	PFC	525	102	993.16	Neuron	Glutamatergic neuron	EN-L5-IT	13	Cortical layer 4
217260006963780811814628931506594255272	NIH-4365-BA10	235	Third_trimester	PFC	324	65	1731.91	Neuron	GABAergic neuron	IN-MGE-SST	30	Cortical layer 5
218292545694865072475145216869489453496	NIH-4365-BA10	235	Third_trimester	PFC	139	60	1293.96	Neuron	Glutamatergic neuron	EN-L5-IT	21	Cortical layer 4
220781334528789833074126443906929861190	NIH-4365-BA10	235	Third_trimester	PFC	62	36	83.8627	Neuron	Glutamatergic neuron	EN-L4-IT	44	Cortical layer 4
223591350629517738628688599348120817593	NIH-4365-BA10	235	Third_trimester	PFC	114	47	1098.53	Vascular	Vascular	Vascular	34	Cortical layer 4
230359887251517095736555152146144661391	NIH-4365-BA10	235	Third_trimester	PFC	424	79	1524.83	Neuron	Glutamatergic neuron	EN-L5-IT	13	Cortical layer 5
23230459652660684714592429124421412774	NIH-4365-BA10	235	Third_trimester	PFC	117	56	1273.16	Progenitor	OPC	OPC	19	Cortical layer 5
233753468036593872433608859410659626325	NIH-4365-BA10	235	Third_trimester	PFC	298	73	571.852	Neuron	Glutamatergic neuron	EN-L5-IT	13	Cortical layer 5
235816476621675532173248846592368237304	NIH-4365-BA10	235	Third_trimester	PFC	141	43	334.559	Neuron	Glutamatergic neuron	EN-L4-IT	44	Cortical layer 4
236158454628524472500755719890549799797	NIH-4365-BA10	235	Third_trimester	PFC	133	54	1595.29	Neuron	Glutamatergic neuron	EN-L4-IT	2	Cortical layer 4
244096432156888097616549194847248433127	NIH-4365-BA10	235	Third_trimester	PFC	573	87	415.394	Neuron	Glutamatergic neuron	EN-L5-IT	38	Cortical layer 5
273200621964203863017022000805108350320	NIH-4365-BA10	235	Third_trimester	PFC	178	53	1365.01	Neuron	GABAergic neuron	IN-MGE-SST	30	Cortical layer 4
278126247559778102996171501831593906506	NIH-4365-BA10	235	Third_trimester	PFC	128	58	1498.92	Neuron	GABAergic neuron	IN-MGE-SST	30	Cortical layer 5
28283380339735066726630870117166423194	NIH-4365-BA10	235	Third_trimester	PFC	126	49	1359.89	Glia	Astrocyte	Astrocyte-Protoplasmic	36	Cortical layer 4
286496490614662494025939356993748151543	NIH-4365-BA10	235	Third_trimester	PFC	44	29	723.473	Neuron	Glutamatergic neuron	EN-L4-IT	2	Cortical layer 4
288405230245151330333940515525969099145	NIH-4365-BA10	235	Third_trimester	PFC	166	60	518.993	Neuron	Glutamatergic neuron	EN-L4-IT	2	Cortical layer 4
289974162875085074548464000241014928248	NIH-4365-BA10	235	Third_trimester	PFC	605	120	110.321	Neuron	Glutamatergic neuron	EN-L5-IT	21	Cortical layer 4
293934874723029861060868638077605585783	NIH-4365-BA10	235	Third_trimester	PFC	336	74	105.457	Neuron	Glutamatergic neuron	EN-L5-IT	13	Cortical layer 4
297325734180744919503169975659764804912	NIH-4365-BA10	235	Third_trimester	PFC	44	25	1636.93	Neuron	Glutamatergic neuron	EN-Newborn	0	Cortical layer 4
300415262612507096424272925126357611025	NIH-4365-BA10	235	Third_trimester	PFC	28	22	1802.82	Neuron	Glutamatergic neuron	EN-L6b	27	Cortical layer 4
304709028505971274747012184096588741348	NIH-4365-BA10	235	Third_trimester	PFC	83	41	373.08	Neuron	GABAergic neuron	IN-MGE-SST	30	Cortical layer 4
306286568536233241019769972858380075065	NIH-4365-BA10	235	Third_trimester	PFC	199	70	1360.02	Neuron	Glutamatergic neuron	EN-L5-IT	21	Cortical layer 5
310314999935240826677092430058132973160	NIH-4365-BA10	235	Third_trimester	PFC	46	33	35.5169	Neuron	Glutamatergic neuron	EN-IT-Immature	76	Cortical layer 4
315964977342717140138199343928975837368	NIH-4365-BA10	235	Third_trimester	PFC	78	37	1406.97	Neuron	Glutamatergic neuron	EN-L5-IT	13	Cortical layer 5
319937367945227038956051398318060527421	NIH-4365-BA10	235	Third_trimester	PFC	139	48	1319.26	Neuron	Glutamatergic neuron	EN-L5-IT	21	Cortical layer 5
320492631568559994769604135053705113296	NIH-4365-BA10	235	Third_trimester	PFC	209	65	1053.07	Neuron	Glutamatergic neuron	EN-L4-IT	2	Cortical layer 4
322008888578698270358725895942787192842	NIH-4365-BA10	235	Third_trimester	PFC	501	102	1189.46	Neuron	Glutamatergic neuron	EN-L5-IT	13	Cortical layer 5
326823925770935048845221783725740307860	NIH-4365-BA10	235	Third_trimester	PFC	165	59	1049.47	Progenitor	OPC	OPC	19	Cortical layer 4
327794486300157425297963555011283067757	NIH-4365-BA10	235	Third_trimester	PFC	203	70	135.887	Neuron	Glutamatergic neuron	EN-L4-IT	44	Cortical layer 4
335704027755650114640126664241849740988	NIH-4365-BA10	235	Third_trimester	PFC	87	56	1424.79	Neuron	Glutamatergic neuron	EN-L4-IT	2	Cortical layer 4
337345551738832132234384827108662151007	NIH-4365-BA10	235	Third_trimester	PFC	196	65	868.27	Neuron	Glutamatergic neuron	EN-L5-IT	21	Cortical layer 5
38125011759002781924359458699880299207	NIH-4365-BA10	235	Third_trimester	PFC	862	125	142.155	Neuron	Glutamatergic neuron	EN-L5-IT	38	Cortical layer 4
41171372609144704956507745879852624292	NIH-4365-BA10	235	Third_trimester	PFC	264	62	27.8493	Neuron	Glutamatergic neuron	EN-L5-IT	38	Cortical layer 5
4385571399326957218691208713056146810	NIH-4365-BA10	235	Third_trimester	PFC	200	53	1177.38	Neuron	Glutamatergic neuron	EN-L5-IT	13	Cortical layer 5
48318641524762572405045488075377223991	NIH-4365-BA10	235	Third_trimester	PFC	319	72	32.4376	Neuron	Glutamatergic neuron	EN-L4-IT	2	Cortical layer 4
53620632486528361507224489116770565186	NIH-4365-BA10	235	Third_trimester	PFC	118	67	611.074	Neuron	Glutamatergic neuron	EN-L4-IT	2	Cortical layer 4
53762372792397117095247723618991486500	NIH-4365-BA10	235	Third_trimester	PFC	152	60	393.249	Glia	Astrocyte	Astrocyte-Protoplasmic	35	Cortical layer 4
61352140874904649335444643881323637648	NIH-4365-BA10	235	Third_trimester	PFC	120	46	577.525	Vascular	Vascular	Vascular	26	Cortical layer 4
61913907294611735266295850073342375082	NIH-4365-BA10	235	Third_trimester	PFC	505	89	409.603	Neuron	Glutamatergic neuron	EN-L5-IT	21	Cortical layer 5
64264091321462731942448229801535077966	NIH-4365-BA10	235	Third_trimester	PFC	467	90	774.264	Neuron	GABAergic neuron	IN-MGE-SST	75	Cortical layer 5
67337600753528927788958812726379187637	NIH-4365-BA10	235	Third_trimester	PFC	303	70	2246.69	Neuron	GABAergic neuron	IN-MGE-SST	30	Cortical layer 4
68134352616782672583888933751242184755	NIH-4365-BA10	235	Third_trimester	PFC	196	66	1421.92	Neuron	Glutamatergic neuron	EN-IT-Immature	17	Cortical layer 4
689358043242030937000581753604289988	NIH-4365-BA10	235	Third_trimester	PFC	56	34	1195.15	Neuron	GABAergic neuron	IN-MGE-Immature	6	Cortical layer 5
78302039683419303104579993349812166179	NIH-4365-BA10	235	Third_trimester	PFC	309	77	252.795	Neuron	GABAergic neuron	IN-MGE-PV	51	Cortical layer 5
7946034800987215773263073832859661772	NIH-4365-BA10	235	Third_trimester	PFC	298	78	79.5587	Neuron	Glutamatergic neuron	EN-L5-IT	21	Cortical layer 4
87179228751446824128371150099736229933	NIH-4365-BA10	235	Third_trimester	PFC	182	67	863.769	Neuron	Glutamatergic neuron	EN-L5-IT	21	Cortical layer 4
88610495875740188488973335052600229951	NIH-4365-BA10	235	Third_trimester	PFC	104	38	231.966	Neuron	GABAergic neuron	IN-MGE-SST	30	Cortical layer 4
99716255918966628523486408144735191289	NIH-4365-BA10	235	Third_trimester	PFC	338	96	32.0264	Neuron	Glutamatergic neuron	EN-L5-IT	21	Cortical layer 4
100727267174635274401662642816450886965	NIH-4365-BA10	235	Third_trimester	PFC	296	91	1722.98	Vascular	Vascular	Vascular	34	Cortical layer 2 and 3
115342041965024831687706331340142004769	NIH-4365-BA10	235	Third_trimester	PFC	447	104	999.135	Neuron	Glutamatergic neuron	EN-L2_3-IT	11	Cortical layer 4
116412233745398893424214163730297921955	NIH-4365-BA10	235	Third_trimester	PFC	37	25	1300.86	Neuron	Glutamatergic neuron	EN-Newborn	0	Cortical layer 2 and 3
124173829929967823207951241881021451512	NIH-4365-BA10	235	Third_trimester	PFC	90	44	755.919	Neuron	Glutamatergic neuron	EN-L4-IT	2	Cortical layer 4
131046112690372312390300337523379486105	NIH-4365-BA10	235	Third_trimester	PFC	87	42	373.513	Neuron	Glutamatergic neuron	EN-IT-Immature	17	Cortical layer 4
131209105985507573685813191696675206389	NIH-4365-BA10	235	Third_trimester	PFC	129	55	95.2089	Neuron	Glutamatergic neuron	EN-IT-Immature	17	Cortical layer 4
148611203142645931911079230071437750614	NIH-4365-BA10	235	Third_trimester	PFC	183	73	754.581	Neuron	GABAergic neuron	IN-MGE-PV	51	Cortical layer 4
148889359125119751317451378321591939698	NIH-4365-BA10	235	Third_trimester	PFC	155	58	1736.88	Neuron	Glutamatergic neuron	EN-L4-IT	44	Cortical layer 4
151647079647645610381218864673050075866	NIH-4365-BA10	235	Third_trimester	PFC	227	59	803.473	Neuron	Glutamatergic neuron	EN-L2_3-IT	11	Cortical layer 2 and 3
155121177870374224324687709722934353547	NIH-4365-BA10	235	Third_trimester	PFC	205	64	117.862	Neuron	GABAergic neuron	IN-MGE-PV	51	Cortical layer 4
167141629650302244451343164195952848338	NIH-4365-BA10	235	Third_trimester	PFC	135	60	1968.63	Neuron	GABAergic neuron	IN-MGE-SST	30	Cortical layer 4
169630974370512304149077556820289410208	NIH-4365-BA10	235	Third_trimester	PFC	55	25	16.1794	Neuron	GABAergic neuron	IN-MGE-Immature	6	Cortical layer 4
171381216004259699930396447838773244239	NIH-4365-BA10	235	Third_trimester	PFC	526	101	639.343	Neuron	GABAergic neuron	IN-CGE-VIP	33	Cortical layer 4
171661140151552414638142417061587176348	NIH-4365-BA10	235	Third_trimester	PFC	175	61	1298.42	Neuron	Glutamatergic neuron	EN-L4-IT	2	Cortical layer 4
17577085259917421880065305773163298639	NIH-4365-BA10	235	Third_trimester	PFC	262	60	1720.77	Neuron	GABAergic neuron	IN-MGE-SST	30	Cortical layer 4
184323813591230650090901826605971006340	NIH-4365-BA10	235	Third_trimester	PFC	103	53	56.8139	Neuron	Glutamatergic neuron	EN-IT-Immature	1	Cortical layer 4
189612725748791132173694986079431986581	NIH-4365-BA10	235	Third_trimester	PFC	52	29	856.508	Neuron	GABAergic neuron	IN-MGE-PV	51	Cortical layer 4
212024023281681015994810384273165116827	NIH-4365-BA10	235	Third_trimester	PFC	36	22	83.9458	Vascular	Vascular	Vascular	54	Cortical layer 4
214262032203831980108615152834447812846	NIH-4365-BA10	235	Third_trimester	PFC	97	47	1104.62	Neuron	Glutamatergic neuron	EN-L4-IT	44	Cortical layer 2 and 3
220358338038248177855044837360851014118	NIH-4365-BA10	235	Third_trimester	PFC	136	56	1099.65	Progenitor	OPC	OPC	19	Cortical layer 4
220623835757001733313198922479509421145	NIH-4365-BA10	235	Third_trimester	PFC	260	79	784.98	Neuron	Glutamatergic neuron	EN-L2_3-IT	11	Cortical layer 4
220864026120807317969919437984396978533	NIH-4365-BA10	235	Third_trimester	PFC	117	49	1273.63	Neuron	Glutamatergic neuron	EN-IT-Immature	3	Cortical layer 4
228271003127040273776001590499144102415	NIH-4365-BA10	235	Third_trimester	PFC	324	73	742.583	Neuron	Glutamatergic neuron	EN-L4-IT	44	Cortical layer 2 and 3
243112442789843099056450395507625698002	NIH-4365-BA10	235	Third_trimester	PFC	240	59	12.9514	Neuron	GABAergic neuron	IN-MGE-SST	30	Cortical layer 4
243915569916779240959331190195274781787	NIH-4365-BA10	235	Third_trimester	PFC	193	63	649.403	Glia	Astrocyte	Astrocyte-Protoplasmic	49	Cortical layer 2 and 3
250394147605028002415448252447344172545	NIH-4365-BA10	235	Third_trimester	PFC	55	23	1826.18	Neuron	Glutamatergic neuron	EN-L2_3-IT	18	Cortical layer 2 and 3
250430906830056431535113858933246187471	NIH-4365-BA10	235	Third_trimester	PFC	221	73	70.7713	Neuron	Glutamatergic neuron	EN-L4-IT	44	Cortical layer 2 and 3
250444429189062756010042675533196976584	NIH-4365-BA10	235	Third_trimester	PFC	37	26	421.492	Neuron	Glutamatergic neuron	EN-L4-IT	2	Cortical layer 4
259978954193314352280594621813099111035	NIH-4365-BA10	235	Third_trimester	PFC	236	91	97.7895	Neuron	Glutamatergic neuron	EN-IT-Immature	17	Cortical layer 4
270297203479440880923131429224954513817	NIH-4365-BA10	235	Third_trimester	PFC	254	79	177.466	Neuron	Glutamatergic neuron	EN-IT-Immature	17	Cortical layer 4
275138934658041566095102604876239591865	NIH-4365-BA10	235	Third_trimester	PFC	398	96	804.624	Neuron	Glutamatergic neuron	EN-L2_3-IT	11	Cortical layer 4
278887974338302697075079659967740666551	NIH-4365-BA10	235	Third_trimester	PFC	152	60	1074.86	Neuron	Glutamatergic neuron	EN-IT-Immature	17	Cortical layer 4
281462143522599790481857689804481721317	NIH-4365-BA10	235	Third_trimester	PFC	163	57	772.383	Neuron	Glutamatergic neuron	EN-L2_3-IT	18	Cortical layer 4
283549404117408910294168833453133676116	NIH-4365-BA10	235	Third_trimester	PFC	359	106	1383.3	Neuron	Glutamatergic neuron	EN-L4-IT	2	Cortical layer 4
293745661279042183683413105520226783589	NIH-4365-BA10	235	Third_trimester	PFC	99	42	1602.57	Neuron	Glutamatergic neuron	EN-IT-Immature	17	Cortical layer 4
295322668197684603035063257622548981451	NIH-4365-BA10	235	Third_trimester	PFC	90	41	959.857	Neuron	GABAergic neuron	IN-CGE-Immature	23	Cortical layer 4
29926629985945621457148186628456162211	NIH-4365-BA10	235	Third_trimester	PFC	142	53	18.9613	Neuron	GABAergic neuron	IN-CGE-Immature	8	Cortical layer 4
299579429373635434712882484444051765602	NIH-4365-BA10	235	Third_trimester	PFC	90	43	85.5073	Neuron	Glutamatergic neuron	EN-IT-Immature	1	Cortical layer 4
300116535849946314052988517027775322816	NIH-4365-BA10	235	Third_trimester	PFC	149	55	69.8921	Glia	Astrocyte	Astrocyte-Protoplasmic	35	Cortical layer 4
301226822561885063163199179402642877938	NIH-4365-BA10	235	Third_trimester	PFC	378	109	400.672	Neuron	Glutamatergic neuron	EN-IT-Immature	17	Cortical layer 4
30472881919784309439098925380285216717	NIH-4365-BA10	235	Third_trimester	PFC	116	54	495.303	Neuron	Glutamatergic neuron	EN-IT-Immature	17	Cortical layer 4
316804796138366738277430583599510199192	NIH-4365-BA10	235	Third_trimester	PFC	35	22	208.36	Neuron	Glutamatergic neuron	EN-L2_3-IT	11	Cortical layer 2 and 3
316881468742601612335760033183067467605	NIH-4365-BA10	235	Third_trimester	PFC	91	41	36.1161	Progenitor	OPC	OPC	19	Cortical layer 4
318107288603974394531207309956163918653	NIH-4365-BA10	235	Third_trimester	PFC	116	61	1155.99	Neuron	Glutamatergic neuron	EN-IT-Immature	17	Cortical layer 4
31860817100303807471901130208137649637	NIH-4365-BA10	235	Third_trimester	PFC	27	18	1405.6	Neuron	GABAergic neuron	IN-MGE-SST	30	Cortical layer 4
327741589195771837642474293299501011553	NIH-4365-BA10	235	Third_trimester	PFC	136	51	1416.37	Vascular	Vascular	Vascular	42	Cortical layer 2 and 3
34788781959863130210563530135716308080	NIH-4365-BA10	235	Third_trimester	PFC	147	67	1702.93	Neuron	Glutamatergic neuron	EN-L4-IT	2	Cortical layer 4
38621799900963316857916898782117399813	NIH-4365-BA10	235	Third_trimester	PFC	177	63	52.4574	Neuron	Glutamatergic neuron	EN-L4-IT	2	Cortical layer 4
39755453453951863293532813376226030460	NIH-4365-BA10	235	Third_trimester	PFC	412	113	1212.09	Neuron	Glutamatergic neuron	EN-IT-Immature	17	Cortical layer 4
4066136690131431096858903757920667790	NIH-4365-BA10	235	Third_trimester	PFC	172	65	681.828	Neuron	Glutamatergic neuron	EN-IT-Immature	17	Cortical layer 4
41316644202670285994696401127884195342	NIH-4365-BA10	235	Third_trimester	PFC	136	43	1093.11	Neuron	GABAergic neuron	IN-MGE-SST	30	Cortical layer 4
43370055600734328481624349596042488792	NIH-4365-BA10	235	Third_trimester	PFC	769	133	265.047	Neuron	Glutamatergic neuron	EN-L2_3-IT	18	Cortical layer 4
46740453485159194884756277975062615538	NIH-4365-BA10	235	Third_trimester	PFC	203	72	107.119	Neuron	GABAergic neuron	IN-CGE-VIP	33	Cortical layer 4
49971189647249416768915929688520875533	NIH-4365-BA10	235	Third_trimester	PFC	255	71	760.004	Neuron	Glutamatergic neuron	EN-L2_3-IT	11	Cortical layer 4
51529578818010289001734632013127741771	NIH-4365-BA10	235	Third_trimester	PFC	192	78	1095.59	Glia	Astrocyte	Astrocyte-Protoplasmic	36	Cortical layer 4
55622944925441805663030988132664454247	NIH-4365-BA10	235	Third_trimester	PFC	399	94	1428.91	Neuron	Glutamatergic neuron	EN-IT-Immature	17	Cortical layer 4
56136879107197955174252397074703067333	NIH-4365-BA10	235	Third_trimester	PFC	303	83	850.717	Neuron	GABAergic neuron	IN-MGE-PV	51	Cortical layer 4
66836669301655179559663566686489818828	NIH-4365-BA10	235	Third_trimester	PFC	119	47	367.399	Neuron	Glutamatergic neuron	EN-L4-IT	2	Cortical layer 4
70638658005353671473586812844507346414	NIH-4365-BA10	235	Third_trimester	PFC	168	55	592.292	Neuron	Glutamatergic neuron	EN-IT-Immature	17	Cortical layer 4
77159734319730204410353820991602435545	NIH-4365-BA10	235	Third_trimester	PFC	36	25	1535.12	Neuron	Glutamatergic neuron	EN-Newborn	4	Cortical layer 4
77946157972238508595019903308832672545	NIH-4365-BA10	235	Third_trimester	PFC	153	58	827.032	Neuron	Glutamatergic neuron	EN-L4-IT	2	Cortical layer 4
82324661265654108390851880860953475337	NIH-4365-BA10	235	Third_trimester	PFC	63	33	132.44	Neuron	GABAergic neuron	IN-MGE-Immature	6	Cortical layer 4
85561297762550242641993088811427849027	NIH-4365-BA10	235	Third_trimester	PFC	41	28	189.189	Neuron	GABAergic neuron	IN-MGE-SST	30	Cortical layer 4
8893154346783827552161213803632854096	NIH-4365-BA10	235	Third_trimester	PFC	283	78	315.851	Neuron	Glutamatergic neuron	EN-L2_3-IT	11	Cortical layer 2 and 3
96842536279643435107468269091237987321	NIH-4365-BA10	235	Third_trimester	PFC	356	89	1333.28	Neuron	Glutamatergic neuron	EN-IT-Immature	17	Cortical layer 2 and 3
100927065559886239751408637839324918694	NIH-4365-BA10	235	Third_trimester	PFC	253	79	827.801	Neuron	Glutamatergic neuron	EN-IT-Immature	17	Cortical layer 2 and 3
100990979335057816441519489343189632091	NIH-4365-BA10	235	Third_trimester	PFC	76	34	451.191	Neuron	Glutamatergic neuron	EN-L2_3-IT	71	Cortical layer 2 and 3
106140718742212889014739968586048062807	NIH-4365-BA10	235	Third_trimester	PFC	34	19	1330.85	Neuron	Glutamatergic neuron	EN-Newborn	4	Cortical layer 2 and 3
110978416087945165693377419819538563168	NIH-4365-BA10	235	Third_trimester	PFC	36	22	848.477	Neuron	Glutamatergic neuron	EN-L2_3-IT	18	Cortical layer 2 and 3
116244707947985307444139984913563937391	NIH-4365-BA10	235	Third_trimester	PFC	100	37	107.771	Neuron	GABAergic neuron	IN-MGE-Immature	9	Cortical layer 2 and 3
116719826169947713929107165641778711549	NIH-4365-BA10	235	Third_trimester	PFC	186	60	653.012	Neuron	Glutamatergic neuron	EN-L2_3-IT	11	Cortical layer 2 and 3
118913999935445240129980823943617809249	NIH-4365-BA10	235	Third_trimester	PFC	106	43	139.063	Neuron	GABAergic neuron	IN-MGE-PV	51	Cortical layer 2 and 3
126415507115321496681599862369286281528	NIH-4365-BA10	235	Third_trimester	PFC	668	119	587.398	Neuron	Glutamatergic neuron	EN-L2_3-IT	71	Cortical layer 2 and 3
1269800430943933927538698897947345140	NIH-4365-BA10	235	Third_trimester	PFC	150	62	1459.14	Neuron	GABAergic neuron	IN-MGE-SST	29	Cortical layer 2 and 3
130899259165382118566121938174446014600	NIH-4365-BA10	235	Third_trimester	PFC	149	56	96.1405	Neuron	Glutamatergic neuron	EN-L2_3-IT	71	Cortical layer 2 and 3
131245957994700488516487524481474446748	NIH-4365-BA10	235	Third_trimester	PFC	64	31	440.506	Neuron	GABAergic neuron	IN-CGE-SNCG	41	Cortical layer 2 and 3
139497827697513937345397519198690912950	NIH-4365-BA10	235	Third_trimester	PFC	164	64	278.479	Vascular	Vascular	Vascular	42	Cortical layer 2 and 3
139676062897837277445705618845601953975	NIH-4365-BA10	235	Third_trimester	PFC	190	58	411.921	Neuron	Glutamatergic neuron	EN-L2_3-IT	71	Cortical layer 2 and 3
140315353608592542346310844124910298541	NIH-4365-BA10	235	Third_trimester	PFC	405	94	1593.16	Neuron	Glutamatergic neuron	EN-L2_3-IT	11	Cortical layer 2 and 3
150201513407992821140339908870604929151	NIH-4365-BA10	235	Third_trimester	PFC	185	56	848.552	Neuron	Glutamatergic neuron	EN-L2_3-IT	71	Cortical layer 2 and 3
154254142210023772341259537638537990238	NIH-4365-BA10	235	Third_trimester	PFC	250	82	1217.8	Neuron	GABAergic neuron	IN-MGE-PV	51	Cortical layer 2 and 3
155721031365817661520802627282375782694	NIH-4365-BA10	235	Third_trimester	PFC	71	34	1581.25	Neuron	GABAergic neuron	IN-MGE-Immature	9	Cortical layer 2 and 3
16287636876247025640894818574615721249	NIH-4365-BA10	235	Third_trimester	PFC	26	16	510.288	Neuron	Glutamatergic neuron	EN-L4-IT	44	Cortical layer 2 and 3
175382194179441313839835078316299414854	NIH-4365-BA10	235	Third_trimester	PFC	28	13	85.1968	Vascular	Vascular	Vascular	54	Cortical layer 2 and 3
177026820741906554478316839131600899942	NIH-4365-BA10	235	Third_trimester	PFC	452	108	422.498	Neuron	Glutamatergic neuron	EN-L2_3-IT	11	Cortical layer 2 and 3
183620128533790260065401655790000935899	NIH-4365-BA10	235	Third_trimester	PFC	104	37	682.449	Neuron	Glutamatergic neuron	EN-L2_3-IT	18	Cortical layer 2 and 3
185632092245906720110576455907924222886	NIH-4365-BA10	235	Third_trimester	PFC	206	59	48.9801	Neuron	GABAergic neuron	IN-CGE-Immature	23	Cortical layer 2 and 3
187996230155982113431057882205123884086	NIH-4365-BA10	235	Third_trimester	PFC	358	81	1285.48	Neuron	Glutamatergic neuron	EN-IT-Immature	17	Cortical layer 2 and 3
18800544496312567686378060990063030524	NIH-4365-BA10	235	Third_trimester	PFC	87	40	896.867	Neuron	Glutamatergic neuron	EN-L2_3-IT	11	Cortical layer 2 and 3
194180673106656402786670654803030392793	NIH-4365-BA10	235	Third_trimester	PFC	192	53	1719.77	Neuron	Glutamatergic neuron	EN-L2_3-IT	11	Cortical layer 2 and 3
19460023405441380966964089748702241683	NIH-4365-BA10	235	Third_trimester	PFC	534	111	1165.08	Neuron	Glutamatergic neuron	EN-L2_3-IT	71	Cortical layer 2 and 3
200654933138610088366350976963580172023	NIH-4365-BA10	235	Third_trimester	PFC	428	96	846.01	Neuron	Glutamatergic neuron	EN-L2_3-IT	11	Cortical layer 2 and 3
201512514692479639452831355589942407205	NIH-4365-BA10	235	Third_trimester	PFC	137	45	1080.61	Neuron	Glutamatergic neuron	EN-L2_3-IT	18	Cortical layer 2 and 3
201667367523710323764721681668703877644	NIH-4365-BA10	235	Third_trimester	PFC	217	68	1836.83	Neuron	Glutamatergic neuron	EN-L4-IT	44	Cortical layer 2 and 3
204006287913803449516181038046600569573	NIH-4365-BA10	235	Third_trimester	PFC	252	71	1150.89	Neuron	GABAergic neuron	IN-CGE-Immature	23	Cortical layer 2 and 3
207916862234438469241720000786196674396	NIH-4365-BA10	235	Third_trimester	PFC	35	26	399.504	Neuron	GABAergic neuron	IN-MGE-Immature	9	Cortical layer 2 and 3
233984671372227815948978429996112057101	NIH-4365-BA10	235	Third_trimester	PFC	364	83	711.641	Neuron	Glutamatergic neuron	EN-L2_3-IT	11	Cortical layer 2 and 3
246816705959070319942821564296760208489	NIH-4365-BA10	235	Third_trimester	PFC	32	16	763.674	Neuron	Glutamatergic neuron	EN-L2_3-IT	71	Cortical layer 2 and 3
247078937254629203551679822246199972523	NIH-4365-BA10	235	Third_trimester	PFC	127	49	61.6734	Neuron	Glutamatergic neuron	EN-L4-IT	44	Cortical layer 2 and 3
24823156075772931981251817584305450630	NIH-4365-BA10	235	Third_trimester	PFC	205	61	368.824	Neuron	Glutamatergic neuron	EN-L2_3-IT	11	Cortical layer 2 and 3
254534183257597746588300279648412517609	NIH-4365-BA10	235	Third_trimester	PFC	75	39	113.501	Neuron	GABAergic neuron	IN-MGE-Immature	9	Cortical layer 2 and 3
259412718477902235686217597158798445203	NIH-4365-BA10	235	Third_trimester	PFC	121	41	141.328	Neuron	Glutamatergic neuron	EN-L2_3-IT	71	Cortical layer 2 and 3
262516137785800261226377807498710535020	NIH-4365-BA10	235	Third_trimester	PFC	274	78	725.174	Neuron	Glutamatergic neuron	EN-L2_3-IT	11	Cortical layer 2 and 3
262696852189660212132523270213436372572	NIH-4365-BA10	235	Third_trimester	PFC	416	99	666.689	Neuron	Glutamatergic neuron	EN-L2_3-IT	11	Cortical layer 2 and 3
266238698406207185969090533960513189833	NIH-4365-BA10	235	Third_trimester	PFC	313	92	445.737	Glia	Astrocyte	Astrocyte-Protoplasmic	49	Cortical layer 2 and 3
270679203952645595823643015849639937340	NIH-4365-BA10	235	Third_trimester	PFC	133	46	634.409	Neuron	Glutamatergic neuron	EN-L4-IT	44	Cortical layer 2 and 3
272495354673830024086591132674771753188	NIH-4365-BA10	235	Third_trimester	PFC	231	74	999.477	Neuron	Glutamatergic neuron	EN-L4-IT	2	Cortical layer 2 and 3
280522285432765551236314775472860571577	NIH-4365-BA10	235	Third_trimester	PFC	330	82	1642.43	Neuron	Glutamatergic neuron	EN-L2_3-IT	71	Cortical layer 2 and 3
283341565675531762573986539352988394266	NIH-4365-BA10	235	Third_trimester	PFC	33	16	529.28	Neuron	GABAergic neuron	IN-CGE-SNCG	41	Cortical layer 2 and 3
296528830630713143002197896874883790846	NIH-4365-BA10	235	Third_trimester	PFC	363	90	1711.51	Neuron	Glutamatergic neuron	EN-L2_3-IT	11	Cortical layer 4
298265745886875371846938436942412662782	NIH-4365-BA10	235	Third_trimester	PFC	139	56	2008.3	Neuron	Glutamatergic neuron	EN-L4-IT	44	Cortical layer 2 and 3
300908046473394372243954059898853255002	NIH-4365-BA10	235	Third_trimester	PFC	142	39	2122.28	Neuron	Glutamatergic neuron	EN-L2_3-IT	18	Cortical layer 2 and 3
305069834835029029583211548166366164758	NIH-4365-BA10	235	Third_trimester	PFC	100	47	1141.11	Neuron	GABAergic neuron	IN-CGE-Immature	47	Cortical layer 2 and 3
307034503577126498667040206729658232979	NIH-4365-BA10	235	Third_trimester	PFC	178	56	1401.88	Neuron	GABAergic neuron	IN-MGE-SST	30	Cortical layer 2 and 3
311952841391297924587338276151649748382	NIH-4365-BA10	235	Third_trimester	PFC	46	27	56.9364	Neuron	Glutamatergic neuron	EN-L2_3-IT	11	Cortical layer 2 and 3
31208769909889966170305137835897364393	NIH-4365-BA10	235	Third_trimester	PFC	60	32	606.46	Neuron	GABAergic neuron	IN-CGE-Immature	23	Cortical layer 2 and 3
312382887156589816026495347595270764008	NIH-4365-BA10	235	Third_trimester	PFC	353	93	287.389	Neuron	Glutamatergic neuron	EN-L2_3-IT	11	Cortical layer 2 and 3
318421550907825648722646701023668769773	NIH-4365-BA10	235	Third_trimester	PFC	167	70	554.82	Neuron	GABAergic neuron	IN-MGE-SST	30	Cortical layer 2 and 3
34560118821405092022979060966948989297	NIH-4365-BA10	235	Third_trimester	PFC	365	92	1551.52	Neuron	Glutamatergic neuron	EN-L2_3-IT	71	Cortical layer 2 and 3
3562229923086351730206651587189744656	NIH-4365-BA10	235	Third_trimester	PFC	84	36	31.6153	Vascular	Vascular	Vascular	34	Cortical layer 2 and 3
38721144311158547319132836771814041207	NIH-4365-BA10	235	Third_trimester	PFC	453	88	858.686	Neuron	Glutamatergic neuron	EN-L2_3-IT	71	Cortical layer 2 and 3
39753022888592303424682574339567958151	NIH-4365-BA10	235	Third_trimester	PFC	677	113	984.001	Neuron	Glutamatergic neuron	EN-L2_3-IT	71	Cortical layer 2 and 3
49964705676905353961946707972742248186	NIH-4365-BA10	235	Third_trimester	PFC	198	66	1127.57	Neuron	Glutamatergic neuron	EN-IT-Immature	17	Cortical layer 2 and 3
55531115612289061194789559042953212994	NIH-4365-BA10	235	Third_trimester	PFC	126	54	1432.99	Glia	Astrocyte	Astrocyte-Protoplasmic	35	Cortical layer 2 and 3
58172262463284641426912853748520094784	NIH-4365-BA10	235	Third_trimester	PFC	93	35	50.3885	Neuron	Glutamatergic neuron	EN-L2_3-IT	11	Cortical layer 2 and 3
6176879002991329654403634584654448743	NIH-4365-BA10	235	Third_trimester	PFC	41	16	383.184	Neuron	GABAergic neuron	IN-MGE-Immature	9	Cortical layer 2 and 3
61792111168245706846366943301625327911	NIH-4365-BA10	235	Third_trimester	PFC	25	14	106.966	Neuron	Glutamatergic neuron	EN-L2_3-IT	18	Cortical layer 2 and 3
64414316144190974015827392801104247706	NIH-4365-BA10	235	Third_trimester	PFC	64	30	920.854	Neuron	Glutamatergic neuron	EN-L2_3-IT	71	Cortical layer 2 and 3
76019726974789504826847396284037004186	NIH-4365-BA10	235	Third_trimester	PFC	59	36	272.54	Neuron	GABAergic neuron	IN-MGE-Immature	9	Cortical layer 2 and 3
79955973991757945689892689677352553534	NIH-4365-BA10	235	Third_trimester	PFC	208	73	712.03	Progenitor	Radial glia	RG-oRG	60	Cortical layer 2 and 3
82205343731803372842434285245050412308	NIH-4365-BA10	235	Third_trimester	PFC	71	36	900.62	Neuron	GABAergic neuron	IN-MGE-Immature	9	Cortical layer 2 and 3
83717241029799854401304282652689778558	NIH-4365-BA10	235	Third_trimester	PFC	453	106	282.805	Neuron	Glutamatergic neuron	EN-IT-Immature	17	Cortical layer 2 and 3
86493983404742474462603186307205881468	NIH-4365-BA10	235	Third_trimester	PFC	89	33	238.685	Neuron	Glutamatergic neuron	EN-L2_3-IT	18	Cortical layer 2 and 3
87649755668725170874952235731433095545	NIH-4365-BA10	235	Third_trimester	PFC	297	79	99.3292	Neuron	GABAergic neuron	IN-MGE-PV	51	Cortical layer 4
92195398079754195391541375210947907114	NIH-4365-BA10	235	Third_trimester	PFC	47	27	166.754	Vascular	Vascular	Vascular	42	Cortical layer 2 and 3
95276765603854074898470300105260954966	NIH-4365-BA10	235	Third_trimester	PFC	97	42	14.1805	Neuron	Glutamatergic neuron	EN-L2_3-IT	71	Cortical layer 2 and 3
98996021002503529170736130512493437828	NIH-4365-BA10	235	Third_trimester	PFC	206	70	477.418	Neuron	Glutamatergic neuron	EN-L2_3-IT	11	Cortical layer 2 and 3
110806742362855411045751935673847956916	NIH-4365-BA10	235	Third_trimester	PFC	83	23	646.145	Neuron	Glutamatergic neuron	EN-L2_3-IT	18	Cortical layer 2 and 3
112929236399606594212516583875369980513	NIH-4365-BA10	235	Third_trimester	PFC	28	16	1511.57	Neuron	Glutamatergic neuron	EN-Newborn	4	Cortical layer 2 and 3
122121624240053661354353280483080625193	NIH-4365-BA10	235	Third_trimester	PFC	243	70	1179.62	Neuron	GABAergic neuron	IN-CGE-Immature	23	Cortical layer 2 and 3
123423212516401253156900442412038863273	NIH-4365-BA10	235	Third_trimester	PFC	320	69	1732.33	Neuron	Glutamatergic neuron	EN-L2_3-IT	11	Cortical layer 2 and 3
137657797541213060573070178985944423429	NIH-4365-BA10	235	Third_trimester	PFC	467	99	614.652	Neuron	Glutamatergic neuron	EN-L2_3-IT	11	Cortical layer 2 and 3
140829508854823938816244277815574169484	NIH-4365-BA10	235	Third_trimester	PFC	90	33	1013.79	Neuron	Glutamatergic neuron	EN-L2_3-IT	71	Cortical layer 2 and 3
140903297594058972281937071378123320199	NIH-4365-BA10	235	Third_trimester	PFC	112	39	1184.4	Neuron	GABAergic neuron	IN-MGE-Immature	9	Cortical layer 2 and 3
157729361982781331059922216920907262134	NIH-4365-BA10	235	Third_trimester	PFC	272	70	268.52	Neuron	Glutamatergic neuron	EN-L2_3-IT	11	Cortical layer 2 and 3
157958888041773457431483291041950422186	NIH-4365-BA10	235	Third_trimester	PFC	90	46	1409.24	Progenitor	OPC	OPC	19	Cortical layer 2 and 3
160308593959185067614739742618784120052	NIH-4365-BA10	235	Third_trimester	PFC	380	95	1719.1	Neuron	Glutamatergic neuron	EN-L4-IT	44	Cortical layer 2 and 3
167162612214337958790183837573488668329	NIH-4365-BA10	235	Third_trimester	PFC	218	52	172.353	Vascular	Vascular	Vascular	34	Cortical layer 2 and 3
171675352929494281916252406305651400641	NIH-4365-BA10	235	Third_trimester	PFC	180	45	400.466	Neuron	Glutamatergic neuron	EN-L2_3-IT	71	Cortical layer 2 and 3
180079224788926093506604777657877264400	NIH-4365-BA10	235	Third_trimester	PFC	112	36	236.113	Neuron	Glutamatergic neuron	EN-L2_3-IT	71	Cortical layer 2 and 3
186607853191912039671556356577918202311	NIH-4365-BA10	235	Third_trimester	PFC	370	88	510.56	Neuron	Glutamatergic neuron	EN-L2_3-IT	11	Cortical layer 2 and 3
191032899396926126939905005875139114347	NIH-4365-BA10	235	Third_trimester	PFC	154	61	1671.38	Neuron	GABAergic neuron	IN-MGE-Immature	9	Cortical layer 2 and 3
191242907599901113924610402959179761656	NIH-4365-BA10	235	Third_trimester	PFC	78	29	442.951	Neuron	GABAergic neuron	IN-CGE-Immature	23	Cortical layer 2 and 3
192487846872232038123392258465519379735	NIH-4365-BA10	235	Third_trimester	PFC	87	41	74.5592	Neuron	Glutamatergic neuron	EN-L2_3-IT	71	Cortical layer 2 and 3
192694373717019552000364718431447931593	NIH-4365-BA10	235	Third_trimester	PFC	50	15	491.305	Neuron	GABAergic neuron	IN-CGE-SNCG	41	Cortical layer 2 and 3
214183536055956167893171111469522229931	NIH-4365-BA10	235	Third_trimester	PFC	101	36	713.723	Glia	Astrocyte	Astrocyte-Protoplasmic	35	Cortical layer 2 and 3
221502664547469108989665497139207327202	NIH-4365-BA10	235	Third_trimester	PFC	319	79	1301.08	Neuron	Glutamatergic neuron	EN-IT-Immature	17	Cortical layer 2 and 3
246000722009931572715277873082857765511	NIH-4365-BA10	235	Third_trimester	PFC	417	107	1941.03	Neuron	Glutamatergic neuron	EN-L2_3-IT	11	Cortical layer 2 and 3
252233331312482749699766966784313445433	NIH-4365-BA10	235	Third_trimester	PFC	26	19	85.2012	Neuron	Glutamatergic neuron	EN-IT-Immature	17	Cortical layer 2 and 3
253385159117665904350806567427173946988	NIH-4365-BA10	235	Third_trimester	PFC	35	19	145.431	Neuron	Glutamatergic neuron	EN-Newborn	4	Cortical layer 2 and 3
257442842698384329026626050454374518206	NIH-4365-BA10	235	Third_trimester	PFC	38	21	1032.86	Neuron	Glutamatergic neuron	EN-L2_3-IT	18	Cortical layer 2 and 3
268047355097967009487072199760611824959	NIH-4365-BA10	235	Third_trimester	PFC	340	77	309.377	Neuron	Glutamatergic neuron	EN-L2_3-IT	18	Cortical layer 2 and 3
269277267416932028690352757815177511478	NIH-4365-BA10	235	Third_trimester	PFC	253	78	971.78	Neuron	Glutamatergic neuron	EN-L2_3-IT	11	Cortical layer 2 and 3
276363934252818724803429899221371210725	NIH-4365-BA10	235	Third_trimester	PFC	349	70	625.749	Neuron	Glutamatergic neuron	EN-L2_3-IT	71	Cortical layer 2 and 3
283631124423952829457463654029896726631	NIH-4365-BA10	235	Third_trimester	PFC	271	75	1355.98	Neuron	Glutamatergic neuron	EN-L4-IT	44	Cortical layer 2 and 3
286831325527035706416878697368316578912	NIH-4365-BA10	235	Third_trimester	PFC	66	27	39.9215	Neuron	Glutamatergic neuron	EN-L2_3-IT	71	Cortical layer 2 and 3
300454248427269407798310553801871772928	NIH-4365-BA10	235	Third_trimester	PFC	56	23	647.737	Vascular	Vascular	Vascular	42	Cortical layer 2 and 3
301175471700991596801121163854213478425	NIH-4365-BA10	235	Third_trimester	PFC	125	43	1601.9	Neuron	Glutamatergic neuron	EN-L2_3-IT	11	Cortical layer 2 and 3
307213126412475607266897164516804671831	NIH-4365-BA10	235	Third_trimester	PFC	25	19	859.788	Glia	Astrocyte	Astrocyte-Protoplasmic	49	Cortical layer 2 and 3
308800408896894125305360296763910616825	NIH-4365-BA10	235	Third_trimester	PFC	287	59	598.976	Neuron	Glutamatergic neuron	EN-L2_3-IT	18	Cortical layer 2 and 3
324199610739685590071992755801859661251	NIH-4365-BA10	235	Third_trimester	PFC	121	48	858.997	Neuron	Glutamatergic neuron	EN-L2_3-IT	71	Cortical layer 2 and 3
32693022665525332009695629920722805057	NIH-4365-BA10	235	Third_trimester	PFC	94	40	774.443	Neuron	Glutamatergic neuron	EN-L2_3-IT	11	Cortical layer 2 and 3
330260935870667897046930643605449044556	NIH-4365-BA10	235	Third_trimester	PFC	36	27	298.915	Neuron	Glutamatergic neuron	EN-Newborn	10	Cortical layer 2 and 3
333075711644349097641909946861660334627	NIH-4365-BA10	235	Third_trimester	PFC	55	27	483.366	Neuron	Glutamatergic neuron	EN-L2_3-IT	71	Cortical layer 2 and 3
34752582301145810923731653291572616829	NIH-4365-BA10	235	Third_trimester	PFC	39	21	687.527	Neuron	GABAergic neuron	IN-CGE-Immature	23	Cortical layer 2 and 3
34932404675258115286481351118081648536	NIH-4365-BA10	235	Third_trimester	PFC	368	88	1143.49	Neuron	Glutamatergic neuron	EN-IT-Immature	76	Cortical layer 2 and 3
44006712711715949897200302938550584952	NIH-4365-BA10	235	Third_trimester	PFC	471	91	1703.71	Neuron	Glutamatergic neuron	EN-L2_3-IT	11	Cortical layer 2 and 3
51290657419048791329739767895729259422	NIH-4365-BA10	235	Third_trimester	PFC	112	37	1495.17	Neuron	GABAergic neuron	IN-MGE-Immature	9	Cortical layer 2 and 3
59889660627921760781339084040342369369	NIH-4365-BA10	235	Third_trimester	PFC	465	103	152.425	Neuron	Glutamatergic neuron	EN-L2_3-IT	11	Cortical layer 2 and 3
61210947110961698295688342030967828529	NIH-4365-BA10	235	Third_trimester	PFC	63	33	1044.01	Neuron	Glutamatergic neuron	EN-L2_3-IT	11	Cortical layer 2 and 3
65836840846731185259643541292402597151	NIH-4365-BA10	235	Third_trimester	PFC	51	27	70.2289	Neuron	GABAergic neuron	IN-MGE-Immature	6	Cortical layer 2 and 3
66438996628177355358094882609741010529	NIH-4365-BA10	235	Third_trimester	PFC	265	57	518.52	Neuron	Glutamatergic neuron	EN-L2_3-IT	18	Cortical layer 2 and 3
76030629327290421138529781001693408877	NIH-4365-BA10	235	Third_trimester	PFC	180	40	836.926	Neuron	Glutamatergic neuron	EN-L2_3-IT	18	Cortical layer 2 and 3
95097400451184426801944421096291505414	NIH-4365-BA10	235	Third_trimester	PFC	33	15	326.187	Neuron	Glutamatergic neuron	EN-L2_3-IT	18	Cortical layer 2 and 3
102979836247626658639440782824781905707	NIH-4365-BA10	235	Third_trimester	PFC	71	31	1407.72	Neuron	Glutamatergic neuron	EN-IT-Immature	1	Cortical layer 2 and 3
104053147176934795669925426462663871737	NIH-4365-BA10	235	Third_trimester	PFC	215	64	1017.28	Neuron	GABAergic neuron	IN-MGE-Immature	9	Cortical layer 2 and 3
115976778488523037928338064993811681545	NIH-4365-BA10	235	Third_trimester	PFC	27	20	172.432	Neuron	Glutamatergic neuron	EN-IT-Immature	17	Cortical layer 2 and 3
116693637529376101132774486017992198178	NIH-4365-BA10	235	Third_trimester	PFC	217	62	651.77	Neuron	GABAergic neuron	IN-Mix-LAMP5	78	Cortical layer 2 and 3
11703957150817136124362984043897210995	NIH-4365-BA10	235	Third_trimester	PFC	164	68	661.384	Neuron	Glutamatergic neuron	EN-IT-Immature	3	Cortical layer 2 and 3
118549252820970707723147945680991025181	NIH-4365-BA10	235	Third_trimester	PFC	402	105	359.084	Neuron	Glutamatergic neuron	EN-IT-Immature	17	Cortical layer 2 and 3
12037124510889095514369425461731816632	NIH-4365-BA10	235	Third_trimester	PFC	41	29	1475.22	Glia	Astrocyte	Astrocyte-Protoplasmic	49	Intermediate zone
130176073182014223616696340422918269349	NIH-4365-BA10	235	Third_trimester	PFC	75	37	1306.67	Neuron	GABAergic neuron	IN-MGE-Immature	9	Cortical layer 2 and 3
134473096677061522565878170830031362216	NIH-4365-BA10	235	Third_trimester	PFC	419	97	11.7486	Neuron	Glutamatergic neuron	EN-L2_3-IT	11	Cortical layer 2 and 3
139170105267056663915384731450443116873	NIH-4365-BA10	235	Third_trimester	PFC	96	47	24.735	Neuron	GABAergic neuron	IN-CGE-Immature	23	Cortical layer 2 and 3
150007888341097598819795610017048097223	NIH-4365-BA10	235	Third_trimester	PFC	82	34	251.006	Vascular	Vascular	Vascular	42	Cortical layer 2 and 3
150377054970458609109892610919622576527	NIH-4365-BA10	235	Third_trimester	PFC	121	40	542.468	Neuron	Glutamatergic neuron	EN-L2_3-IT	18	Cortical layer 2 and 3
158197099856031075121143363682271497445	NIH-4365-BA10	235	Third_trimester	PFC	30	18	102.653	Neuron	Glutamatergic neuron	EN-Newborn	0	Cortical layer 2 and 3
159781111732401103614561556126359912758	NIH-4365-BA10	235	Third_trimester	PFC	53	32	17.4479	Neuron	GABAergic neuron	IN-MGE-Immature	9	Cortical layer 2 and 3
160556659414522200329703689521343885592	NIH-4365-BA10	235	Third_trimester	PFC	57	38	110.444	Neuron	Glutamatergic neuron	EN-IT-Immature	3	Intermediate zone
160720063806654607238555251265521649095	NIH-4365-BA10	235	Third_trimester	PFC	268	92	89.094	Neuron	GABAergic neuron	IN-MGE-Immature	9	Cortical layer 2 and 3
166033922581495345671739698834654675455	NIH-4365-BA10	235	Third_trimester	PFC	98	47	1353.87	Neuron	GABAergic neuron	IN-MGE-Immature	9	Cortical layer 2 and 3
167850574578203813525981930404866947729	NIH-4365-BA10	235	Third_trimester	PFC	33	20	1131.44	Neuron	GABAergic neuron	IN-MGE-Immature	6	Cortical layer 2 and 3
171237348388859827004634051772642392709	NIH-4365-BA10	235	Third_trimester	PFC	26	17	128.482	Glia	Astrocyte	Astrocyte-Protoplasmic	35	Cortical upper layer in development
17628896381308108497722800619428095321	NIH-4365-BA10	235	Third_trimester	PFC	566	103	982.357	Neuron	Glutamatergic neuron	EN-L2_3-IT	11	Cortical layer 2 and 3
177281962720184536675167034197733170471	NIH-4365-BA10	235	Third_trimester	PFC	115	58	846.561	Neuron	Glutamatergic neuron	EN-IT-Immature	17	Cortical layer 2 and 3
177378831594120926384494600430229775083	NIH-4365-BA10	235	Third_trimester	PFC	71	34	601.036	Neuron	GABAergic neuron	IN-CGE-Immature	8	Intermediate zone
177719382771792437938881006807081722890	NIH-4365-BA10	235	Third_trimester	PFC	45	24	309.714	Neuron	GABAergic neuron	IN-MGE-Immature	9	Cortical layer 2 and 3
186320913677617350000690045069951632140	NIH-4365-BA10	235	Third_trimester	PFC	636	113	69.6297	Neuron	Glutamatergic neuron	EN-L2_3-IT	11	Cortical layer 2 and 3
199563882812451512595691783024341270544	NIH-4365-BA10	235	Third_trimester	PFC	217	85	94.2203	Neuron	GABAergic neuron	IN-CGE-Immature	23	Intermediate zone
214584540273967518984604496479403717607	NIH-4365-BA10	235	Third_trimester	PFC	64	41	497.591	Neuron	GABAergic neuron	IN-CGE-Immature	23	Cortical layer 2 and 3
216717898043576623459820004120326660333	NIH-4365-BA10	235	Third_trimester	PFC	323	90	1124.73	Neuron	Glutamatergic neuron	EN-IT-Immature	3	Intermediate zone
217223263152889017218186315445546520745	NIH-4365-BA10	235	Third_trimester	PFC	286	83	41.5399	Neuron	Glutamatergic neuron	EN-L2_3-IT	11	Cortical layer 2 and 3
224640118901333787909463448195482890763	NIH-4365-BA10	235	Third_trimester	PFC	107	44	191.297	Progenitor	IPC-Glia	IPC-Glia	64	Cortical layer 2 and 3
244350357287258046370295677043946324223	NIH-4365-BA10	235	Third_trimester	PFC	39	24	1272.37	Neuron	GABAergic neuron	IN-MGE-SST	29	Cortical layer 2 and 3
251103984678283111513931228790702457402	NIH-4365-BA10	235	Third_trimester	PFC	58	33	19.3681	Neuron	GABAergic neuron	IN-MGE-Immature	9	Cortical layer 2 and 3
252137390471568861733347543204708635830	NIH-4365-BA10	235	Third_trimester	PFC	177	59	870.697	Neuron	GABAergic neuron	IN-CGE-Immature	23	Cortical layer 2 and 3
253954984610456678524153077206822287364	NIH-4365-BA10	235	Third_trimester	PFC	201	76	729.111	Neuron	Glutamatergic neuron	EN-IT-Immature	3	Cortical layer 2 and 3
26064575391820038014959736847989945978	NIH-4365-BA10	235	Third_trimester	PFC	95	44	1171.61	Neuron	Glutamatergic neuron	EN-L2_3-IT	71	Cortical layer 2 and 3
264043337577360951410216471359387844343	NIH-4365-BA10	235	Third_trimester	PFC	30	19	1208.28	Neuron	Glutamatergic neuron	EN-Newborn	4	Intermediate zone
279139749894565065538558119725212781191	NIH-4365-BA10	235	Third_trimester	PFC	96	25	1287.69	Immune	Microglia	Microglia	73	Cortical layer 2 and 3
281137532059211783218310726898838343169	NIH-4365-BA10	235	Third_trimester	PFC	29	17	61.3935	Neuron	Glutamatergic neuron	EN-IT-Immature	17	Cortical layer 2 and 3
284311901384191204230226075948467476716	NIH-4365-BA10	235	Third_trimester	PFC	27	21	1941.98	Glia	Astrocyte	Astrocyte-Fibrous	28	Cortical layer 2 and 3
289120441366005654126805829335349103542	NIH-4365-BA10	235	Third_trimester	PFC	119	56	620.972	Progenitor	OPC	OPC	19	Cortical layer 2 and 3
289812771251931641525306145570980773002	NIH-4365-BA10	235	Third_trimester	PFC	55	32	597.76	Neuron	GABAergic neuron	IN-MGE-Immature	6	Cortical layer 2 and 3
290365818446567896002065052613718759452	NIH-4365-BA10	235	Third_trimester	PFC	134	69	324.533	Neuron	Glutamatergic neuron	EN-L2_3-IT	45	Intermediate zone
290807917917699527667386371961765961757	NIH-4365-BA10	235	Third_trimester	PFC	306	93	89.2384	Neuron	GABAergic neuron	IN-CGE-VIP	33	Cortical layer 2 and 3
301851720500588735911761014840907222548	NIH-4365-BA10	235	Third_trimester	PFC	39	22	1322.62	Neuron	Glutamatergic neuron	EN-L2_3-IT	11	Cortical layer 2 and 3
308486937744147075685683557461039622668	NIH-4365-BA10	235	Third_trimester	PFC	57	33	1080.21	Neuron	GABAergic neuron	IN-MGE-Immature	9	Intermediate zone
333065286843189378131876310477389357884	NIH-4365-BA10	235	Third_trimester	PFC	98	53	640.892	Glia	Astrocyte	Astrocyte-Protoplasmic	49	Intermediate zone
334178085664411732033090634929352151540	NIH-4365-BA10	235	Third_trimester	PFC	155	60	1298.67	Neuron	Glutamatergic neuron	EN-L2_3-IT	11	Cortical layer 2 and 3
40425710243780159704644005798520326711	NIH-4365-BA10	235	Third_trimester	PFC	115	42	827.167	Neuron	GABAergic neuron	IN-MGE-Immature	9	Cortical layer 2 and 3
44033496399314198077371100638364599694	NIH-4365-BA10	235	Third_trimester	PFC	38	27	226.613	Neuron	GABAergic neuron	IN-MGE-Immature	6	Intermediate zone
54088950542205909575007257916208169969	NIH-4365-BA10	235	Third_trimester	PFC	183	76	997.163	Neuron	Glutamatergic neuron	EN-IT-Immature	17	Cortical layer 2 and 3
54957083549433473822983599232127355994	NIH-4365-BA10	235	Third_trimester	PFC	53	30	33.3211	Vascular	Vascular	Vascular	42	Cortical layer 2 and 3
60876998067432481200680006408880816513	NIH-4365-BA10	235	Third_trimester	PFC	131	48	140.76	Neuron	Glutamatergic neuron	EN-L2_3-IT	18	Cortical layer 2 and 3
61046318268806331660380433778303063586	NIH-4365-BA10	235	Third_trimester	PFC	356	97	1368.74	Neuron	Glutamatergic neuron	EN-Newborn	62	Cortical layer 2 and 3
61224670613763521293475834066567881526	NIH-4365-BA10	235	Third_trimester	PFC	86	44	1205.8	Neuron	GABAergic neuron	IN-MGE-Immature	9	Cortical layer 2 and 3
63174325514959171947992534030568960991	NIH-4365-BA10	235	Third_trimester	PFC	513	100	322.307	Neuron	Glutamatergic neuron	EN-L2_3-IT	11	Cortical layer 2 and 3
91468675670699334903485953181349111342	NIH-4365-BA10	235	Third_trimester	PFC	35	23	11.6873	Neuron	GABAergic neuron	IN-MGE-Immature	6	Cortical layer 2 and 3
98521494692240366030182169784181153468	NIH-4365-BA10	235	Third_trimester	PFC	512	111	1197.17	Neuron	Glutamatergic neuron	EN-L2_3-IT	11	Cortical layer 2 and 3
102344758881922183125896084993864018424	NIH-4365-BA10	235	Third_trimester	PFC	56	38	907.115	Neuron	GABAergic neuron	IN-CGE-Immature	23	Cortical layer 2 and 3
104687430948205364968337504669872124951	NIH-4365-BA10	235	Third_trimester	PFC	181	75	1069.49	Neuron	Glutamatergic neuron	EN-IT-Immature	3	Cortical upper layer in development
105080791139516820230409626074766157935	NIH-4365-BA10	235	Third_trimester	PFC	83	35	626.646	Neuron	Glutamatergic neuron	EN-IT-Immature	3	Cortical upper layer in development
105492053124070615923645607721688935069	NIH-4365-BA10	235	Third_trimester	PFC	98	43	1064.5	Neuron	GABAergic neuron	IN-CGE-VIP	33	Cortical upper layer in development
107943877077148338814166776614843250111	NIH-4365-BA10	235	Third_trimester	PFC	150	62	13.9443	Neuron	Glutamatergic neuron	EN-IT-Immature	3	Cortical upper layer in development
112521458105512062671586979201856118863	NIH-4365-BA10	235	Third_trimester	PFC	35	25	1414.81	Neuron	Glutamatergic neuron	EN-IT-Immature	17	Cortical upper layer in development
133242433687756110046100498704967904610	NIH-4365-BA10	235	Third_trimester	PFC	257	73	12.6365	Neuron	Glutamatergic neuron	EN-L2_3-IT	11	Cortical upper layer in development
139405121735423830554693803987111505079	NIH-4365-BA10	235	Third_trimester	PFC	123	60	1317.63	Neuron	Glutamatergic neuron	EN-IT-Immature	3	Cortical upper layer in development
143517717716244067423774439618904131242	NIH-4365-BA10	235	Third_trimester	PFC	48	26	324.538	Neuron	Glutamatergic neuron	EN-IT-Immature	1	Cortical upper layer in development
154021236515321380366294593614256147213	NIH-4365-BA10	235	Third_trimester	PFC	31	23	1123.63	Neuron	GABAergic neuron	IN-CGE-Immature	23	Cortical upper layer in development
171327105963041634009373266327479309866	NIH-4365-BA10	235	Third_trimester	PFC	94	40	730.191	Neuron	Glutamatergic neuron	EN-L2_3-IT	11	Cortical upper layer in development
18515849619326538505415609300596341008	NIH-4365-BA10	235	Third_trimester	PFC	149	50	669.2	Neuron	GABAergic neuron	IN-CGE-Immature	23	Cortical upper layer in development
185879095760778046210903841214888130266	NIH-4365-BA10	235	Third_trimester	PFC	189	89	232.933	Neuron	Glutamatergic neuron	EN-IT-Immature	3	Cortical upper layer in development
187671378849916554036070973381553806918	NIH-4365-BA10	235	Third_trimester	PFC	316	91	1485.7	Neuron	GABAergic neuron	IN-CGE-Immature	23	Cortical upper layer in development
19372846712335115329264317937964337629	NIH-4365-BA10	235	Third_trimester	PFC	35	26	325.434	Neuron	GABAergic neuron	IN-CGE-Immature	23	Cortical upper layer in development
199650758747822159821032492717517482063	NIH-4365-BA10	235	Third_trimester	PFC	76	43	378.124	Neuron	Glutamatergic neuron	EN-IT-Immature	3	Cortical upper layer in development
202023898872063359500575609637472095099	NIH-4365-BA10	235	Third_trimester	PFC	47	25	1372.76	Neuron	Glutamatergic neuron	EN-IT-Immature	3	Cortical upper layer in development
211074631885480140384760445062839312396	NIH-4365-BA10	235	Third_trimester	PFC	82	44	811.793	Neuron	Glutamatergic neuron	EN-IT-Immature	3	Cortical upper layer in development
219232814735612397223269875784242497789	NIH-4365-BA10	235	Third_trimester	PFC	37	24	332.14	Neuron	Glutamatergic neuron	EN-IT-Immature	1	Cortical upper layer in development
245035512281280157064264056163385528307	NIH-4365-BA10	235	Third_trimester	PFC	249	77	1255.74	Neuron	Glutamatergic neuron	EN-IT-Immature	1	Cortical upper layer in development
267966272863486216563842011124676912649	NIH-4365-BA10	235	Third_trimester	PFC	97	49	1243.63	Neuron	Glutamatergic neuron	EN-IT-Immature	3	Cortical upper layer in development
27530612433862342315288338969164901361	NIH-4365-BA10	235	Third_trimester	PFC	39	24	819.259	Neuron	Glutamatergic neuron	EN-IT-Immature	1	Cortical upper layer in development
284484489002965749523473202511013317116	NIH-4365-BA10	235	Third_trimester	PFC	33	23	380.591	Neuron	GABAergic neuron	IN-CGE-Immature	23	Cortical upper layer in development
287356638204697340713246372142168794472	NIH-4365-BA10	235	Third_trimester	PFC	69	32	575.006	Neuron	GABAergic neuron	IN-CGE-Immature	23	Cortical upper layer in development
289450145949622864368857999467674518630	NIH-4365-BA10	235	Third_trimester	PFC	69	35	123.907	Neuron	Glutamatergic neuron	EN-IT-Immature	1	Cortical upper layer in development
307108997453444328502979439617018446944	NIH-4365-BA10	235	Third_trimester	PFC	72	33	76.0026	Neuron	Glutamatergic neuron	EN-IT-Immature	3	Cortical upper layer in development
308295872236917382059564852733008125378	NIH-4365-BA10	235	Third_trimester	PFC	94	47	316.826	Neuron	Glutamatergic neuron	EN-Newborn	10	Cortical upper layer in development
317231754206866424647272376862882074001	NIH-4365-BA10	235	Third_trimester	PFC	39	18	1118.47	Neuron	GABAergic neuron	IN-CGE-Immature	23	Cortical upper layer in development
318867442041696163307667758136661720104	NIH-4365-BA10	235	Third_trimester	PFC	58	29	296.973	Neuron	Glutamatergic neuron	EN-IT-Immature	1	Cortical upper layer in development
331594851512210212901558117363799981309	NIH-4365-BA10	235	Third_trimester	PFC	34	17	746.699	Neuron	GABAergic neuron	IN-CGE-Immature	23	Cortical upper layer in development
46645141907692888770468632896001819973	NIH-4365-BA10	235	Third_trimester	PFC	84	37	799.992	Neuron	Glutamatergic neuron	EN-IT-Immature	3	Cortical upper layer in development
59831558710627490817113417217191231009	NIH-4365-BA10	235	Third_trimester	PFC	105	35	1090.2	Neuron	Glutamatergic neuron	EN-L2_3-IT	18	Cortical upper layer in development
59846101982718745946008582852196526357	NIH-4365-BA10	235	Third_trimester	PFC	60	23	547.297	Neuron	GABAergic neuron	IN-CGE-SNCG	41	Cortical upper layer in development
152353600060540991303388189999527569951	NIH-4365-BA10	235	Third_trimester	PFC	31	22	1423.89	Neuron	Glutamatergic neuron	EN-L2_3-IT	11	Cortical upper layer in development
188629906324546131995469373576009444533	NIH-4365-BA10	235	Third_trimester	PFC	138	39	105.654	Neuron	Glutamatergic neuron	EN-L2_3-IT	71	Cortical upper layer in development
216113891337970932525163501440211959151	NIH-4365-BA10	235	Third_trimester	PFC	43	29	1656.15	Vascular	Vascular	Vascular	42	Cortical upper layer in development
240822490421316596112763157699692062501	NIH-4365-BA10	235	Third_trimester	PFC	73	43	285.828	Neuron	Glutamatergic neuron	EN-IT-Immature	17	Cortical upper layer in development
245296895196337499851874749751756512356	NIH-4365-BA10	235	Third_trimester	PFC	69	44	893.652	Neuron	Glutamatergic neuron	EN-L4-IT	2	Cortical upper layer in development
306518726742892898018431496770349271902	NIH-4365-BA10	235	Third_trimester	PFC	81	40	46.0495	Neuron	Glutamatergic neuron	EN-IT-Immature	1	Cortical upper layer in development
328083757422056107575106645141934270962	NIH-4365-BA10	235	Third_trimester	PFC	29	19	892.795	Neuron	Glutamatergic neuron	EN-Newborn	10	Cortical upper layer in development
330986205721495768593636537351237721233	NIH-4365-BA10	235	Third_trimester	PFC	59	33	1637.43	Neuron	GABAergic neuron	IN-MGE-SST	30	Cortical upper layer in development
331725995375227222622617737453843892043	NIH-4365-BA10	235	Third_trimester	PFC	96	58	1439.05	Neuron	Glutamatergic neuron	EN-IT-Immature	3	Cortical upper layer in development
4507421757037679077679813645543396566	NIH-4365-BA10	235	Third_trimester	PFC	67	30	906.17	Vascular	Vascular	Vascular	42	Cortical upper layer in development
155906718007368592383998260425762159314	NIH-4365-BA10	235	Third_trimester	PFC	71	41	1069.21	Progenitor	IPC-Glia	IPC-Glia	43	Cortical layer 1
44073267266018272221586898754898085248	NIH-4365-BA10	235	Third_trimester	PFC	112	48	1221.45	Neuron	Glutamatergic neuron	EN-L2_3-IT	11	Cortical layer 1
51868953222313059648354757077698489123	NIH-4365-BA10	235	Third_trimester	PFC	131	38	806.588	Glia	Astrocyte	Astrocyte-Fibrous	40	Cortical layer 1
301149556434040579754923040659663011569	NIH-4365-BA10	235	Third_trimester	PFC	389	70	580.828	Neuron	GABAergic neuron	IN-CGE-VIP	33	Cortical layer 1
39534182065061220230167948289337928251	NIH-4365-BA10	235	Third_trimester	PFC	98	44	424.169	Neuron	Glutamatergic neuron	EN-IT-Immature	1	Cortical layer 1
115459691871003231839481812794700866062	NIH-4365-BA10	235	Third_trimester	PFC	194	65	97.234	Neuron	Glutamatergic neuron	EN-IT-Immature	1	Cortical layer 1
174028003586186527461830797068366367566	NIH-4365-BA10	235	Third_trimester	PFC	31	16	255.284	Neuron	GABAergic neuron	IN-CGE-Immature	23	Cortical layer 1
259883674645351102031994138608217250267	NIH-4365-BA10	235	Third_trimester	PFC	33	22	34.7033	Neuron	GABAergic neuron	IN-CGE-Immature	23	Cortical layer 1
135408219391239540807516869948435829395	NIH-4365-BA10	235	Third_trimester	PFC	25	21	1366.63	Neuron	GABAergic neuron	IN-CGE-Immature	23	Cortical layer 1
137330705567569094240152696529068508771	NIH-4365-BA10	235	Third_trimester	PFC	79	43	1280	Neuron	GABAergic neuron	IN-CGE-SNCG	41	Cortical layer 1
156823408371830386825681348228531022258	NIH-4365-BA10	235	Third_trimester	PFC	85	44	596.067	Glia	Astrocyte	Astrocyte-Protoplasmic	36	Cortical layer 1
172835493106146999375367798389343577952	NIH-4365-BA10	235	Third_trimester	PFC	84	38	1268.42	Glia	Astrocyte	Astrocyte-Fibrous	39	Cortical layer 1
22479398954225666102430700671948328767	NIH-4365-BA10	235	Third_trimester	PFC	89	54	19.2718	Neuron	GABAergic neuron	IN-Mix-LAMP5	78	Cortical layer 1
240405793208361872928401131665130257497	NIH-4365-BA10	235	Third_trimester	PFC	38	22	1092.44	Glia	Astrocyte	Astrocyte-Fibrous	28	Cortical layer 1
277710984765249109551440373042047114016	NIH-4365-BA10	235	Third_trimester	PFC	74	38	908.095	Neuron	GABAergic neuron	IN-CGE-SNCG	41	Cortical layer 1
30410619090907072212849026036031862435	NIH-4365-BA10	235	Third_trimester	PFC	92	39	780.116	Progenitor	Radial glia	RG-oRG	60	Cortical layer 1
311331365426305990165344694189206841436	NIH-4365-BA10	235	Third_trimester	PFC	41	24	1206.1	Neuron	GABAergic neuron	IN-CGE-Immature	23	Cortical layer 1
314554714823857414876002182032035245697	NIH-4365-BA10	235	Third_trimester	PFC	143	40	164.051	Vascular	Vascular	Vascular	34	Cortical layer 1
77203094558247218549051524877217142353	NIH-4365-BA10	235	Third_trimester	PFC	68	36	1426.37	Neuron	GABAergic neuron	IN-Mix-LAMP5	81	Cortical layer 1
212962757438657170645416245234648221419	NIH-4365-BA10	235	Third_trimester	PFC	25	16	918.343	Vascular	Vascular	Vascular	42	Cortical layer 1
118358721983700987129490676415486925104	NIH-4365-BA10	235	Third_trimester	PFC	33	20	1296.9	Neuron	Glutamatergic neuron	EN-L2_3-IT	18	Cortical layer 2 and 3
162896456923373841749313727815010620784	NIH-4365-BA10	235	Third_trimester	PFC	43	18	242.814	Neuron	Glutamatergic neuron	EN-L2_3-IT	18	Cortical layer 2 and 3
191067048774123029463453268898046819456	NIH-4365-BA10	235	Third_trimester	PFC	37	15	426.325	Neuron	Glutamatergic neuron	EN-L6b	27	Cortical layer 2 and 3
194977502883365857224026414921412228492	NIH-4365-BA10	235	Third_trimester	PFC	33	14	1213.77	Neuron	Glutamatergic neuron	EN-L2_3-IT	18	Cortical layer 2 and 3
195333700770545063526516016112644902602	NIH-4365-BA10	235	Third_trimester	PFC	99	26	968.001	Neuron	Glutamatergic neuron	EN-L2_3-IT	18	Cortical layer 2 and 3
215159335290303198720610760119318176637	NIH-4365-BA10	235	Third_trimester	PFC	63	22	595.743	Neuron	Glutamatergic neuron	EN-L2_3-IT	18	Cortical layer 2 and 3
265848340843377752131335287415915433153	NIH-4365-BA10	235	Third_trimester	PFC	94	22	375.814	Neuron	Glutamatergic neuron	EN-L2_3-IT	18	Cortical layer 2 and 3
319758774722287428614988517884227064329	NIH-4365-BA10	235	Third_trimester	PFC	35	17	33.5355	Neuron	Glutamatergic neuron	EN-L2_3-IT	18	Cortical layer 2 and 3
331765384876074527532441000192681458025	NIH-4365-BA10	235	Third_trimester	PFC	27	11	167.83	Neuron	Glutamatergic neuron	EN-L2_3-IT	18	Cortical layer 2 and 3
335434559239471996301887251595141368357	NIH-4365-BA10	235	Third_trimester	PFC	57	16	650.134	Neuron	Glutamatergic neuron	EN-L2_3-IT	18	Cortical layer 2 and 3
3971880619139445940236616323680126436	NIH-4365-BA10	235	Third_trimester	PFC	112	34	1245.28	Neuron	Glutamatergic neuron	EN-L2_3-IT	18	Cortical layer 2 and 3
64363871624155387735138023053834514481	NIH-4365-BA10	235	Third_trimester	PFC	25	16	1272.67	Neuron	Glutamatergic neuron	EN-L2_3-IT	18	Cortical layer 2 and 3
91500769181528899111866170450493588689	NIH-4365-BA10	235	Third_trimester	PFC	26	13	1206.17	Neuron	Glutamatergic neuron	EN-L2_3-IT	11	Cortical layer 2 and 3
95632603981340417408972073605639590142	NIH-4365-BA10	235	Third_trimester	PFC	266	34	170.363	Neuron	Glutamatergic neuron	EN-L2_3-IT	18	Cortical layer 2 and 3
113395582372045918918936047466040492693	NIH-4365-BA10	235	Third_trimester	PFC	230	43	479.39	Neuron	Glutamatergic neuron	EN-L2_3-IT	18	Cortical layer 2 and 3
116700841877157652465353697943813610436	NIH-4365-BA10	235	Third_trimester	PFC	40	12	85.6473	Neuron	Glutamatergic neuron	EN-L2_3-IT	18	Cortical layer 2 and 3
128941563027556800813621779492749329974	NIH-4365-BA10	235	Third_trimester	PFC	122	34	1488.94	Neuron	Glutamatergic neuron	EN-L2_3-IT	18	Cortical layer 2 and 3
132773288950793258812287704288189262875	NIH-4365-BA10	235	Third_trimester	PFC	180	43	1514.65	Neuron	Glutamatergic neuron	EN-L2_3-IT	18	Cortical layer 2 and 3
167497071344080021884985133509438656316	NIH-4365-BA10	235	Third_trimester	PFC	127	44	131.299	Neuron	Glutamatergic neuron	EN-L2_3-IT	18	Cortical layer 2 and 3
17377913135895428175752460228751237328	NIH-4365-BA10	235	Third_trimester	PFC	142	42	841.02	Neuron	Glutamatergic neuron	EN-L2_3-IT	18	Cortical layer 2 and 3
212880278805186230102330811585832943586	NIH-4365-BA10	235	Third_trimester	PFC	41	14	1124.6	Neuron	Glutamatergic neuron	EN-L2_3-IT	18	Cortical layer 2 and 3
219861619476623725624430792810657466341	NIH-4365-BA10	235	Third_trimester	PFC	31	18	739.762	Neuron	Glutamatergic neuron	EN-L2_3-IT	18	Cortical layer 2 and 3
222831832704021508432112707801484504220	NIH-4365-BA10	235	Third_trimester	PFC	98	26	1142.16	Neuron	Glutamatergic neuron	EN-L2_3-IT	18	Cortical layer 2 and 3
223203100372405471491527041846081473221	NIH-4365-BA10	235	Third_trimester	PFC	171	49	497.459	Neuron	Glutamatergic neuron	EN-L2_3-IT	18	Cortical layer 2 and 3
231515760047970834434071612211391382421	NIH-4365-BA10	235	Third_trimester	PFC	167	43	1175.81	Neuron	Glutamatergic neuron	EN-L2_3-IT	18	Cortical layer 2 and 3
249147781125268530721960284247823235702	NIH-4365-BA10	235	Third_trimester	PFC	91	33	872.141	Neuron	Glutamatergic neuron	EN-L2_3-IT	18	Cortical layer 2 and 3
252008012602895581624328091642421770164	NIH-4365-BA10	235	Third_trimester	PFC	184	52	209.611	Neuron	Glutamatergic neuron	EN-L2_3-IT	18	Cortical layer 2 and 3
258144249752475335333039158426113324716	NIH-4365-BA10	235	Third_trimester	PFC	31	12	31.3091	Neuron	Glutamatergic neuron	EN-L2_3-IT	18	Cortical layer 2 and 3
277122948599798174471913875283730918054	NIH-4365-BA10	235	Third_trimester	PFC	50	17	438.616	Neuron	Glutamatergic neuron	EN-L2_3-IT	18	Cortical layer 2 and 3
322748484066979621682962815070673823712	NIH-4365-BA10	235	Third_trimester	PFC	87	31	459.795	Neuron	Glutamatergic neuron	EN-L2_3-IT	18	Cortical layer 2 and 3
331894487233552859400275272247578640388	NIH-4365-BA10	235	Third_trimester	PFC	72	32	222.348	Neuron	Glutamatergic neuron	EN-IT-Immature	3	Cortical layer 2 and 3
334371406663679958052513296445704393362	NIH-4365-BA10	235	Third_trimester	PFC	39	15	252.397	Neuron	Glutamatergic neuron	EN-L2_3-IT	18	Cortical layer 2 and 3
36078040809456381950557330213090564801	NIH-4365-BA10	235	Third_trimester	PFC	44	27	577.075	Neuron	Glutamatergic neuron	EN-L2_3-IT	45	Cortical layer 2 and 3
46368836022672695129890499157408376490	NIH-4365-BA10	235	Third_trimester	PFC	163	37	705.509	Neuron	Glutamatergic neuron	EN-L2_3-IT	18	Cortical layer 2 and 3
64071102703565531020905177757502564112	NIH-4365-BA10	235	Third_trimester	PFC	85	34	1037.55	Neuron	Glutamatergic neuron	EN-L2_3-IT	18	Cortical layer 2 and 3
65594413014484128376982283857799729096	NIH-4365-BA10	235	Third_trimester	PFC	76	26	1094.96	Neuron	Glutamatergic neuron	EN-L2_3-IT	18	Cortical layer 2 and 3
71320046973862502809074243850609737480	NIH-4365-BA10	235	Third_trimester	PFC	174	47	686.316	Neuron	Glutamatergic neuron	EN-L2_3-IT	18	Cortical layer 2 and 3
8086020409100771411857449212181311233	NIH-4365-BA10	235	Third_trimester	PFC	38	17	1570.62	Neuron	Glutamatergic neuron	EN-L2_3-IT	18	Cortical layer 2 and 3
82886528119564689594985113400969958547	NIH-4365-BA10	235	Third_trimester	PFC	129	41	753.072	Neuron	Glutamatergic neuron	EN-L2_3-IT	18	Cortical layer 2 and 3
86364450754123017281194062967062177602	NIH-4365-BA10	235	Third_trimester	PFC	73	30	1108.61	Neuron	Glutamatergic neuron	EN-L2_3-IT	18	Cortical layer 2 and 3
126760004215707486307183576577974969727	NIH-4365-BA10	235	Third_trimester	PFC	48	19	1358.4	Neuron	Glutamatergic neuron	EN-L2_3-IT	18	Cortical layer 5
139080273746217901033581625882179122384	NIH-4365-BA10	235	Third_trimester	PFC	51	16	1471.73	Neuron	Glutamatergic neuron	EN-L2_3-IT	18	Cortical layer 2 and 3
140451338775265906138482556972682519800	NIH-4365-BA10	235	Third_trimester	PFC	56	24	82.4455	Neuron	Glutamatergic neuron	EN-L2_3-IT	18	Cortical layer 2 and 3
147790375959303929251014489821283465342	NIH-4365-BA10	235	Third_trimester	PFC	93	31	949.097	Neuron	Glutamatergic neuron	EN-L2_3-IT	18	Cortical layer 2 and 3
152198848490131345575024658522103663309	NIH-4365-BA10	235	Third_trimester	PFC	43	24	955.5	Neuron	Glutamatergic neuron	EN-L4-IT	2	Cortical layer 2 and 3
173395413722639118283065591625654386021	NIH-4365-BA10	235	Third_trimester	PFC	31	27	825.435	Neuron	Glutamatergic neuron	EN-Newborn	4	Cortical layer 2 and 3
180262612295697879601296997461872252964	NIH-4365-BA10	235	Third_trimester	PFC	99	28	1031.5	Neuron	Glutamatergic neuron	EN-L2_3-IT	18	Cortical layer 2 and 3
198585458338566578391223130110874991749	NIH-4365-BA10	235	Third_trimester	PFC	120	46	222.107	Neuron	GABAergic neuron	IN-CGE-VIP	33	Cortical layer 2 and 3
207501446539071263319400378409905144817	NIH-4365-BA10	235	Third_trimester	PFC	82	39	1583.33	Neuron	GABAergic neuron	IN-CGE-Immature	23	Cortical layer 2 and 3
214574575729616617455409403105521440780	NIH-4365-BA10	235	Third_trimester	PFC	35	18	853.661	Vascular	Vascular	Vascular	42	Cortical layer 2 and 3
217202504129520468898644643383470509513	NIH-4365-BA10	235	Third_trimester	PFC	99	48	1735.29	Neuron	Glutamatergic neuron	EN-L2_3-IT	18	Cortical layer 2 and 3
218410842707729055926975143723419407097	NIH-4365-BA10	235	Third_trimester	PFC	35	11	477.545	Neuron	Glutamatergic neuron	EN-L2_3-IT	18	Cortical layer 2 and 3
220913646857471244018466467221098946207	NIH-4365-BA10	235	Third_trimester	PFC	99	52	1103.13	Neuron	Glutamatergic neuron	EN-L2_3-IT	18	Cortical layer 2 and 3
242217024200983739453726816573426625616	NIH-4365-BA10	235	Third_trimester	PFC	49	33	1114.11	Neuron	GABAergic neuron	IN-CGE-Immature	23	Cortical layer 2 and 3
242389784903516329945388573891967127014	NIH-4365-BA10	235	Third_trimester	PFC	58	20	814.478	Neuron	Glutamatergic neuron	EN-L2_3-IT	18	Cortical layer 2 and 3
242407067897913315387971874366040204440	NIH-4365-BA10	235	Third_trimester	PFC	32	14	927.415	Neuron	Glutamatergic neuron	EN-L2_3-IT	18	Cortical layer 2 and 3
242820755646096654710551325929682733487	NIH-4365-BA10	235	Third_trimester	PFC	31	24	683.066	Neuron	Glutamatergic neuron	EN-IT-Immature	17	Cortical layer 2 and 3
255931125717388439353252126250394796304	NIH-4365-BA10	235	Third_trimester	PFC	350	77	168.373	Neuron	Glutamatergic neuron	EN-L2_3-IT	18	Cortical layer 2 and 3
263384414188527227902695714178423742709	NIH-4365-BA10	235	Third_trimester	PFC	49	25	328.522	Neuron	Glutamatergic neuron	EN-L2_3-IT	18	Cortical layer 2 and 3
280811712378831282408661099477953510409	NIH-4365-BA10	235	Third_trimester	PFC	46	23	412.464	Neuron	Glutamatergic neuron	EN-L2_3-IT	18	Cortical layer 2 and 3
281616242084660582926569197929766866436	NIH-4365-BA10	235	Third_trimester	PFC	78	30	816.486	Neuron	Glutamatergic neuron	EN-L2_3-IT	18	Cortical layer 2 and 3
290105489340670054686431979185282761424	NIH-4365-BA10	235	Third_trimester	PFC	49	22	1631.66	Vascular	Vascular	Vascular	34	Cortical layer 2 and 3
300771440507185585386023847173658537574	NIH-4365-BA10	235	Third_trimester	PFC	52	26	972.852	Neuron	Glutamatergic neuron	EN-L2_3-IT	18	Cortical layer 2 and 3
324625522765795175438999068764354654100	NIH-4365-BA10	235	Third_trimester	PFC	56	15	523.625	Neuron	Glutamatergic neuron	EN-L2_3-IT	18	Cortical layer 2 and 3
36218244876128183528065868262247011251	NIH-4365-BA10	235	Third_trimester	PFC	74	23	1046.49	Neuron	Glutamatergic neuron	EN-L2_3-IT	18	Cortical layer 2 and 3
52453479931850781059802906216653751465	NIH-4365-BA10	235	Third_trimester	PFC	64	22	853.857	Vascular	Vascular	Vascular	34	Cortical layer 2 and 3
60095228512930804227286534676148687021	NIH-4365-BA10	235	Third_trimester	PFC	91	22	166.715	Neuron	Glutamatergic neuron	EN-L2_3-IT	18	Cortical layer 2 and 3
73807067849981112001838390446801548257	NIH-4365-BA10	235	Third_trimester	PFC	83	42	465.647	Neuron	Glutamatergic neuron	EN-IT-Immature	17	Cortical layer 2 and 3
111044956137527760948896122282612311981	NIH-4365-BA10	235	Third_trimester	PFC	42	29	1398.5	Neuron	GABAergic neuron	IN-CGE-Immature	23	Cortical layer 5
139587080666618404502061051350907383827	NIH-4365-BA10	235	Third_trimester	PFC	124	57	367.495	Neuron	Glutamatergic neuron	EN-L5-IT	13	Cortical layer 5
142919410161850955054818063611467473672	NIH-4365-BA10	235	Third_trimester	PFC	74	35	1150.54	Neuron	Glutamatergic neuron	EN-L5_6-NP	63	Cortical layer 5
149982029794950121670968984740281168089	NIH-4365-BA10	235	Third_trimester	PFC	82	47	892.099	Neuron	GABAergic neuron	IN-CGE-Immature	23	Cortical layer 5
153268529281215228588471201289903037266	NIH-4365-BA10	235	Third_trimester	PFC	54	31	876.436	Neuron	Glutamatergic neuron	EN-L6b	27	Cortical layer 5
161543476796869434884551194260463032702	NIH-4365-BA10	235	Third_trimester	PFC	91	49	512.06	Neuron	Glutamatergic neuron	EN-L5-IT	21	Cortical layer 5
171890430603131830831240389973940817745	NIH-4365-BA10	235	Third_trimester	PFC	48	27	456.991	Neuron	Glutamatergic neuron	EN-L5-IT	13	Cortical layer 5
17862688506249354702372697369371288011	NIH-4365-BA10	235	Third_trimester	PFC	111	30	2120.96	Neuron	Glutamatergic neuron	EN-L5-IT	38	Cortical layer 5
195953688540566863822337098903394807153	NIH-4365-BA10	235	Third_trimester	PFC	72	44	1157.85	Neuron	Glutamatergic neuron	EN-L4-IT	2	Cortical layer 5
205280928581126208910951100317583615941	NIH-4365-BA10	235	Third_trimester	PFC	45	29	888.141	Vascular	Vascular	Vascular	34	Cortical layer 5
225135777474363663879028446414011103246	NIH-4365-BA10	235	Third_trimester	PFC	31	24	64.0441	Neuron	GABAergic neuron	IN-MGE-SST	30	Cortical layer 5
245533284904554294248567400408635128038	NIH-4365-BA10	235	Third_trimester	PFC	42	31	163.491	Neuron	Glutamatergic neuron	EN-Newborn	10	Cortical layer 5
254537722520414745181873659812138370161	NIH-4365-BA10	235	Third_trimester	PFC	84	46	998.112	Neuron	Glutamatergic neuron	EN-L5-IT	13	Cortical layer 5
264060628095431554167812005198392719157	NIH-4365-BA10	235	Third_trimester	PFC	47	37	120.512	Neuron	GABAergic neuron	IN-MGE-SST	29	Cortical layer 5
269081691178235309157023812297713434108	NIH-4365-BA10	235	Third_trimester	PFC	77	44	42.3491	Neuron	Glutamatergic neuron	EN-L4-IT	2	Cortical layer 5
273305767504233527571833118894124300607	NIH-4365-BA10	235	Third_trimester	PFC	134	44	301.714	Neuron	Glutamatergic neuron	EN-L5-IT	38	Cortical layer 5
283696478318052376633228339125161991451	NIH-4365-BA10	235	Third_trimester	PFC	95	41	1210.19	Neuron	Glutamatergic neuron	EN-L5-IT	13	Cortical layer 5
30157706014053949620186912934614483855	NIH-4365-BA10	235	Third_trimester	PFC	172	52	1850.92	Neuron	Glutamatergic neuron	EN-L2_3-IT	18	Cortical layer 5
311173066768196871913638050139723292685	NIH-4365-BA10	235	Third_trimester	PFC	110	37	878.627	Neuron	Glutamatergic neuron	EN-L5-IT	38	Cortical layer 5
316624844190221372402402255898495725186	NIH-4365-BA10	235	Third_trimester	PFC	25	21	1148.13	Neuron	Glutamatergic neuron	EN-IT-Immature	17	Cortical layer 5
321286615225536602608834740840020142682	NIH-4365-BA10	235	Third_trimester	PFC	35	20	599.697	Neuron	Glutamatergic neuron	EN-L5-IT	21	Cortical layer 5
326447940228877797338861683519345652579	NIH-4365-BA10	235	Third_trimester	PFC	35	21	982.527	Neuron	Glutamatergic neuron	EN-L5-IT	13	Cortical layer 5
327449331794425252187592507227288432223	NIH-4365-BA10	235	Third_trimester	PFC	66	26	342.987	Neuron	Glutamatergic neuron	EN-L5-IT	13	Cortical layer 5
335321161271439932383095030012011281246	NIH-4365-BA10	235	Third_trimester	PFC	125	50	1103.79	Neuron	GABAergic neuron	IN-CGE-SNCG	41	Cortical layer 5
41179004090947119072770464224482778506	NIH-4365-BA10	235	Third_trimester	PFC	88	30	768.564	Neuron	Glutamatergic neuron	EN-L2_3-IT	18	Cortical layer 5
44524673809507652428752282196064839859	NIH-4365-BA10	235	Third_trimester	PFC	31	22	82.7955	Neuron	Glutamatergic neuron	EN-L5-ET	79	Cortical layer 5
66505584553243666555224542651530794082	NIH-4365-BA10	235	Third_trimester	PFC	50	21	297.799	Neuron	Glutamatergic neuron	EN-L2_3-IT	18	Cortical layer 5
98021683082280189665476796722711004730	NIH-4365-BA10	235	Third_trimester	PFC	44	28	1338.22	Glia	Astrocyte	Astrocyte-Protoplasmic	35	Cortical layer 5
126675012902155050145571054405160249613	NIH-4365-BA10	235	Third_trimester	PFC	183	52	1118.41	Neuron	Glutamatergic neuron	EN-L6-IT	5	Cortical layer 5
136646538143906539590946000711339574843	NIH-4365-BA10	235	Third_trimester	PFC	197	63	1488.07	Neuron	Glutamatergic neuron	EN-L6-IT	5	Cortical layer 5
137367489226051009004327990529313998881	NIH-4365-BA10	235	Third_trimester	PFC	119	30	790.907	Neuron	Glutamatergic neuron	EN-L2_3-IT	18	Cortical layer 5
143106590381142013933754171626576940912	NIH-4365-BA10	235	Third_trimester	PFC	66	37	1077.12	Glia	Astrocyte	Astrocyte-Protoplasmic	36	Cortical layer 5
149419581068525014665375801084688785956	NIH-4365-BA10	235	Third_trimester	PFC	101	51	805.297	Vascular	Vascular	Vascular	54	Cortical layer 5
160965183656510914538201433058823496663	NIH-4365-BA10	235	Third_trimester	PFC	130	59	709.231	Neuron	Glutamatergic neuron	EN-L5_6-NP	63	Cortical layer 5
16519276057615923165686034490499705792	NIH-4365-BA10	235	Third_trimester	PFC	63	31	1876.38	Neuron	Glutamatergic neuron	EN-L2_3-IT	18	Cortical layer 5
18109792804518804918759232545362413988	NIH-4365-BA10	235	Third_trimester	PFC	76	46	1022.39	Neuron	Glutamatergic neuron	EN-L5-IT	21	Cortical layer 5
235602670526306367875747187756117029570	NIH-4365-BA10	235	Third_trimester	PFC	45	19	1060.87	Neuron	Glutamatergic neuron	EN-L5-IT	13	Cortical layer 5
238278519087887769500994466193363335534	NIH-4365-BA10	235	Third_trimester	PFC	34	15	514.076	Neuron	Glutamatergic neuron	EN-L2_3-IT	18	Cortical layer 5
254449031353263791139797988094591415523	NIH-4365-BA10	235	Third_trimester	PFC	77	32	606.193	Neuron	Glutamatergic neuron	EN-L5-IT	38	Cortical layer 5
257083178943815898229046501587662348983	NIH-4365-BA10	235	Third_trimester	PFC	187	67	914.149	Neuron	Glutamatergic neuron	EN-L5-IT	38	Cortical layer 5
263641030434751655351134457602771074644	NIH-4365-BA10	235	Third_trimester	PFC	109	52	630.324	Neuron	Glutamatergic neuron	EN-L6-IT	5	Cortical layer 5
294973548727962404773502571707388685829	NIH-4365-BA10	235	Third_trimester	PFC	325	76	1122.57	Neuron	Glutamatergic neuron	EN-L5-ET	79	Cortical layer 5
320640485327788631068314412531217776242	NIH-4365-BA10	235	Third_trimester	PFC	39	20	1413.27	Neuron	Glutamatergic neuron	EN-L5-IT	13	Cortical layer 5
41153134554721026303378134438086142281	NIH-4365-BA10	235	Third_trimester	PFC	152	64	206.628	Neuron	Glutamatergic neuron	EN-L6b	27	Cortical layer 5
51526630054884070986313437329985914997	NIH-4365-BA10	235	Third_trimester	PFC	34	20	1117.35	Neuron	Glutamatergic neuron	EN-L5-IT	13	Cortical layer 5
62730945860230482167301206637357500253	NIH-4365-BA10	235	Third_trimester	PFC	69	37	207.126	Neuron	Glutamatergic neuron	EN-L5_6-NP	63	Cortical layer 5
69251070648929261794999276501995836243	NIH-4365-BA10	235	Third_trimester	PFC	128	63	426.758	Neuron	Glutamatergic neuron	EN-L5_6-NP	63	Cortical layer 5
69813249583999734073014494050989109696	NIH-4365-BA10	235	Third_trimester	PFC	207	70	585.425	Neuron	Glutamatergic neuron	EN-L6-IT	5	Cortical layer 5
75444317456179087221614823498145783853	NIH-4365-BA10	235	Third_trimester	PFC	39	22	790.119	Vascular	Vascular	Vascular	42	Cortical layer 5
11847785440008715059353156996959829223	NIH-4365-BA10	235	Third_trimester	PFC	34	19	1288.79	Neuron	Glutamatergic neuron	EN-L6-IT	5	Cortical layer 6 and subplate
194032567925708196018357298369166966576	NIH-4365-BA10	235	Third_trimester	PFC	91	35	49.4218	Vascular	Vascular	Vascular	54	Cortical layer 6 and subplate
204137868122257641970639942452189044850	NIH-4365-BA10	235	Third_trimester	PFC	229	75	1600.57	Neuron	GABAergic neuron	IN-MGE-PV	51	Cortical layer 6 and subplate
241955165149305267562960940410859239947	NIH-4365-BA10	235	Third_trimester	PFC	220	57	744.726	Neuron	Glutamatergic neuron	EN-L6-IT	5	Cortical layer 6 and subplate
24601823650225750559985111900797882115	NIH-4365-BA10	235	Third_trimester	PFC	63	30	943.988	Neuron	Glutamatergic neuron	EN-L6b	27	Cortical layer 6 and subplate
317333806081291363654439537336634745282	NIH-4365-BA10	235	Third_trimester	PFC	292	63	169.501	Vascular	Vascular	Vascular	42	Cortical layer 6 and subplate
49857860462768571441229383965026956173	NIH-4365-BA10	235	Third_trimester	PFC	79	28	296.618	Vascular	Vascular	Vascular	54	Cortical layer 6 and subplate
53403812357031543338914278408239409200	NIH-4365-BA10	235	Third_trimester	PFC	182	58	1380.62	Neuron	Glutamatergic neuron	EN-L6-IT	5	Cortical layer 6 and subplate
65330032564591765758822369442312583675	NIH-4365-BA10	235	Third_trimester	PFC	227	71	307.864	Neuron	Glutamatergic neuron	EN-L6b	27	Cortical layer 6 and subplate
70710048322454709473136082777897489245	NIH-4365-BA10	235	Third_trimester	PFC	85	25	1013.35	Vascular	Vascular	Vascular	54	Cortical layer 6 and subplate
73152872838195502461538979986615010656	NIH-4365-BA10	235	Third_trimester	PFC	28	20	1445.76	Vascular	Vascular	Vascular	42	Cortical layer 6 and subplate
87617376295465516907875629111250173760	NIH-4365-BA10	235	Third_trimester	PFC	26	15	1075.72	Neuron	Glutamatergic neuron	EN-L6-IT	5	Cortical layer 6 and subplate
108559975779168270744903080244028212392	NIH-4365-BA10	235	Third_trimester	PFC	63	28	1300.49	Neuron	GABAergic neuron	IN-MGE-SST	30	Cortical layer 6 and subplate
125714640166101456039646148029522925596	NIH-4365-BA10	235	Third_trimester	PFC	186	57	1211.8	Neuron	GABAergic neuron	IN-CGE-VIP	33	Cortical layer 6 and subplate
137257059052914940189782138065075020497	NIH-4365-BA10	235	Third_trimester	PFC	402	80	431.276	Neuron	Glutamatergic neuron	EN-L6-CT	12	Cortical layer 6 and subplate
178416314472934122601386266083311827108	NIH-4365-BA10	235	Third_trimester	PFC	39	23	990.156	Progenitor	Radial glia	RG-oRG	60	Cortical layer 6 and subplate
196054976745484281593546883021426525043	NIH-4365-BA10	235	Third_trimester	PFC	108	57	627.179	Neuron	Glutamatergic neuron	EN-L6b	20	Cortical layer 6 and subplate
203810084534651406451184575699418361260	NIH-4365-BA10	235	Third_trimester	PFC	39	29	846.811	Neuron	Glutamatergic neuron	EN-Newborn	4	Cortical layer 6 and subplate
235331764940547618191799457018114479542	NIH-4365-BA10	235	Third_trimester	PFC	51	25	1508.6	Glia	Astrocyte	Astrocyte-Fibrous	28	Cortical layer 6 and subplate
260921150026157369426831224306808827272	NIH-4365-BA10	235	Third_trimester	PFC	25	16	248.828	Neuron	Glutamatergic neuron	EN-L6-IT	5	Cortical layer 6 and subplate
263220122944831866915091102736142276755	NIH-4365-BA10	235	Third_trimester	PFC	68	32	798.78	Neuron	GABAergic neuron	IN-dLGE-Immature	50	Cortical layer 6 and subplate
291792079848313928151115284237821434217	NIH-4365-BA10	235	Third_trimester	PFC	106	52	10.1783	Neuron	Glutamatergic neuron	EN-L6b	27	Cortical layer 6 and subplate
50927519678622471803498224706474526483	NIH-4365-BA10	235	Third_trimester	PFC	44	32	769.29	Neuron	Glutamatergic neuron	EN-L6-CT	12	Cortical layer 6 and subplate
66258003232061720050843239319483345745	NIH-4365-BA10	235	Third_trimester	PFC	179	59	1031.4	Neuron	Glutamatergic neuron	EN-L6b	65	Cortical layer 6 and subplate
96708372313733411898596521976801150626	NIH-4365-BA10	235	Third_trimester	PFC	126	58	224.802	Neuron	Glutamatergic neuron	EN-L6-CT	12	Cortical layer 6 and subplate
130674800552523714487646653786363342189	NIH-4365-BA10	235	Third_trimester	PFC	51	29	418.43	Neuron	GABAergic neuron	IN-CGE-Immature	23	Cortical layer 6 and subplate
283667541915471397882449664216488016535	NIH-4365-BA10	235	Third_trimester	PFC	38	19	919.682	Neuron	Glutamatergic neuron	EN-L6-IT	5	Cortical layer 6 and subplate
305875423424162283420248823406419177652	NIH-4365-BA10	235	Third_trimester	PFC	164	56	616.992	Glia	Astrocyte	Astrocyte-Fibrous	28	Cortical layer 6 and subplate
50766405073813596002648642802971207457	NIH-4365-BA10	235	Third_trimester	PFC	118	44	902.435	Glia	Astrocyte	Astrocyte-Fibrous	39	Cortical layer 6 and subplate
91751484236143029205639630418761863258	NIH-4365-BA10	235	Third_trimester	PFC	79	37	1391.39	Neuron	Glutamatergic neuron	EN-L6b	27	Cortical layer 6 and subplate
109169366682023471606220233851844227675	NIH-4365-BA10	235	Third_trimester	PFC	31	21	1043.61	Glia	Astrocyte	Astrocyte-Protoplasmic	36	White matter and Meninge
2049397290852963964060734938592031735	NIH-4365-BA10	235	Third_trimester	PFC	72	38	1306.19	Glia	Astrocyte	Astrocyte-Protoplasmic	74	White matter and Meninge
215179499409264510678237953991223390518	NIH-4365-BA10	235	Third_trimester	PFC	119	45	1131.18	Glia	Astrocyte	Astrocyte-Fibrous	40	White matter and Meninge
23808456786316147569694783525319476274	NIH-4365-BA10	235	Third_trimester	PFC	185	81	71.7336	Neuron	Glutamatergic neuron	EN-L6b	27	White matter and Meninge
241318898380800395109805889795586859283	NIH-4365-BA10	235	Third_trimester	PFC	67	33	1513.52	Neuron	GABAergic neuron	IN-MGE-Immature	6	White matter and Meninge
245097775116899660320789254068573882021	NIH-4365-BA10	235	Third_trimester	PFC	51	29	1496.75	Neuron	Glutamatergic neuron	EN-L2_3-IT	71	White matter and Meninge
247448117131422326057251503241424228015	NIH-4365-BA10	235	Third_trimester	PFC	50	29	1390.6	Neuron	GABAergic neuron	IN-MGE-Immature	6	White matter and Meninge
268585120033703420942964956059656039164	NIH-4365-BA10	235	Third_trimester	PFC	59	37	1197.99	Glia	Astrocyte	Astrocyte-Protoplasmic	49	White matter and Meninge
291182796630983085099125871988381701892	NIH-4365-BA10	235	Third_trimester	PFC	98	41	311.293	Glia	Astrocyte	Astrocyte-Protoplasmic	35	White matter and Meninge
56370100653114764596073114573727574942	NIH-4365-BA10	235	Third_trimester	PFC	82	42	2037.92	Neuron	Glutamatergic neuron	EN-L6b	27	White matter and Meninge
72820813644023567663600044038312317792	NIH-4365-BA10	235	Third_trimester	PFC	123	51	1176.79	Progenitor	IPC-Glia	IPC-Glia	43	White matter and Meninge
94427766534323821909298272138333067381	NIH-4365-BA10	235	Third_trimester	PFC	45	22	195.981	Progenitor	IPC-Glia	IPC-Glia	64	White matter and Meninge
148256732548981919754662131364550024830	NIH-4365-BA10	235	Third_trimester	PFC	142	47	938.464	Glia	Astrocyte	Astrocyte-Fibrous	40	White matter and Meninge
148443583611733473937407606129655070774	NIH-4365-BA10	235	Third_trimester	PFC	93	43	1569.12	Neuron	Glutamatergic neuron	EN-L6-CT	12	White matter and Meninge
158201526627269970134807838257579366637	NIH-4365-BA10	235	Third_trimester	PFC	107	43	749.284	Glia	Astrocyte	Astrocyte-Protoplasmic	36	White matter and Meninge
270058122136295488471269834233489652141	NIH-4365-BA10	235	Third_trimester	PFC	95	38	432.313	Progenitor	IPC-Glia	IPC-Glia	43	White matter and Meninge
296595337334884066851211945987756892849	NIH-4365-BA10	235	Third_trimester	PFC	70	30	1293.16	Neuron	Glutamatergic neuron	EN-L6-CT	12	White matter and Meninge
55329574845186867448727572454079872172	NIH-4365-BA10	235	Third_trimester	PFC	59	22	1719.05	Vascular	Vascular	Vascular	26	White matter and Meninge
75275680839426852679693881833642589029	NIH-4365-BA10	235	Third_trimester	PFC	28	17	790.845	Progenitor	OPC	OPC	19	White matter and Meninge
129867941141794677303514195050052468125	NIH-4365-BA10	235	Third_trimester	PFC	70	20	646.079	Glia	Oligodendrocyte	Oligodendrocyte-Immature	58	White matter and Meninge
144320460078017490954235091592902260712	NIH-4365-BA10	235	Third_trimester	PFC	29	19	18.9963	Neuron	GABAergic neuron	IN-CGE-SNCG	41	White matter and Meninge
196033341067272775442319902745094208834	NIH-4365-BA10	235	Third_trimester	PFC	35	18	940.502	Glia	Astrocyte	Astrocyte-Fibrous	39	White matter and Meninge
29631656616595306507404240488500900560	NIH-4365-BA10	235	Third_trimester	PFC	71	31	368.689	Vascular	Vascular	Vascular	42	White matter and Meninge
313308452755348236905498509301522797402	NIH-4365-BA10	235	Third_trimester	PFC	115	40	351.958	Neuron	Glutamatergic neuron	EN-L6b	27	White matter and Meninge
133161899833827414673664633372051262624	NIH-4365-BA10	235	Third_trimester	PFC	41	25	371.996	Immune	Microglia	Microglia	55	White matter and Meninge
144549875459332176786752768044370284479	NIH-4365-BA10	235	Third_trimester	PFC	116	39	218.678	Glia	Astrocyte	Astrocyte-Fibrous	40	White matter and Meninge
146150955766595923524441512906726635182	NIH-4365-BA10	235	Third_trimester	PFC	43	24	2416.85	Neuron	Glutamatergic neuron	EN-L2_3-IT	18	White matter and Meninge
183289393714722561522148686804091146388	NIH-4365-BA10	235	Third_trimester	PFC	197	51	75.832	Glia	Astrocyte	Astrocyte-Fibrous	40	White matter and Meninge
24198029260309984133664220078822528198	NIH-4365-BA10	235	Third_trimester	PFC	222	54	540.456	Glia	Astrocyte	Astrocyte-Fibrous	40	White matter and Meninge
322840483323886902360352581920386619111	NIH-4365-BA10	235	Third_trimester	PFC	99	36	721.937	Vascular	Vascular	Vascular	54	White matter and Meninge
44534835276458649298142012129898786171	NIH-4365-BA10	235	Third_trimester	PFC	25	13	280.212	Glia	Astrocyte	Astrocyte-Fibrous	39	White matter and Meninge
92326242223863082797184158515021098698	NIH-4365-BA10	235	Third_trimester	PFC	75	38	1422.15	Progenitor	IPC-Glia	IPC-Glia	64	White matter and Meninge
94405841787577150922094454453315928729	NIH-4365-BA10	235	Third_trimester	PFC	259	56	100.794	Glia	Astrocyte	Astrocyte-Fibrous	40	White matter and Meninge
129678026869044594068884588574645050011	NIH-4365-BA10	235	Third_trimester	PFC	59	32	1134.66	Progenitor	IPC-Glia	IPC-Glia	43	White matter and Meninge
129898356013446937901015367029606772380	NIH-4365-BA10	235	Third_trimester	PFC	371	77	465.516	Neuron	GABAergic neuron	IN-MGE-PV	51	White matter and Meninge
141662255350829159808881198489284319456	NIH-4365-BA10	235	Third_trimester	PFC	25	15	67.1409	Progenitor	OPC	OPC	53	White matter and Meninge
157586445604374958615835200485200629525	NIH-4365-BA10	235	Third_trimester	PFC	198	56	1257.11	Neuron	Glutamatergic neuron	EN-L6-CT	32	White matter and Meninge
159810545776358950050755895519688419109	NIH-4365-BA10	235	Third_trimester	PFC	27	21	1362.87	Progenitor	IPC-Glia	IPC-Glia	68	White matter and Meninge
19644388959038385537449548979876690574	NIH-4365-BA10	235	Third_trimester	PFC	315	83	853.013	Neuron	Glutamatergic neuron	EN-L6-IT	5	White matter and Meninge
206435726490340678736585973407486425799	NIH-4365-BA10	235	Third_trimester	PFC	77	32	67.5871	Neuron	GABAergic neuron	IN-CGE-Immature	8	White matter and Meninge
233681405670286658928530156421218728396	NIH-4365-BA10	235	Third_trimester	PFC	93	39	334.213	Progenitor	OPC	OPC	53	White matter and Meninge
234059661597748886360519248390982032509	NIH-4365-BA10	235	Third_trimester	PFC	39	24	579.376	Progenitor	OPC	OPC	53	White matter and Meninge
268589126113458845955215271727141198870	NIH-4365-BA10	235	Third_trimester	PFC	185	48	1457.4	Glia	Astrocyte	Astrocyte-Fibrous	40	White matter and Meninge
296298213181059380910200529766016700218	NIH-4365-BA10	235	Third_trimester	PFC	119	48	624.52	Glia	Astrocyte	Astrocyte-Fibrous	40	White matter and Meninge
42867714667837553662880396553659194218	NIH-4365-BA10	235	Third_trimester	PFC	97	31	1524.3	Vascular	Vascular	Vascular	54	White matter and Meninge
83119215278000323966727286971487336278	NIH-4365-BA10	235	Third_trimester	PFC	83	40	75.8802	Vascular	Vascular	Vascular	54	White matter and Meninge
99267754361162960310472890084427276758	NIH-4365-BA10	235	Third_trimester	PFC	25	17	465.49	Progenitor	IPC-Glia	IPC-Glia	68	White matter and Meninge
103559557315413728973273461437171140740	NIH-4365-BA10	235	Third_trimester	PFC	211	46	216.36	Glia	Oligodendrocyte	Oligodendrocyte-Immature	58	White matter and Meninge
129713559587942930631145065288432614863	NIH-4365-BA10	235	Third_trimester	PFC	87	25	345.555	Vascular	Vascular	Vascular	54	White matter and Meninge
141241328048283501814768525372417897862	NIH-4365-BA10	235	Third_trimester	PFC	28	12	1196.24	Glia	Oligodendrocyte	Oligodendrocyte-Immature	58	White matter and Meninge
191597291814631731537338503401925435874	NIH-4365-BA10	235	Third_trimester	PFC	38	23	1477.05	Neuron	GABAergic neuron	IN-MGE-Immature	9	White matter and Meninge
206685972349147839865984844279174136703	NIH-4365-BA10	235	Third_trimester	PFC	73	42	2103.43	Neuron	GABAergic neuron	IN-dLGE-Immature	50	White matter and Meninge
224055327671383433260115302241130090550	NIH-4365-BA10	235	Third_trimester	PFC	166	35	429.864	Vascular	Vascular	Vascular	54	White matter and Meninge
246273639611961953236380652067743204161	NIH-4365-BA10	235	Third_trimester	PFC	212	45	913.173	Glia	Oligodendrocyte	Oligodendrocyte-Immature	58	White matter and Meninge
299443008539722630654432925419900589221	NIH-4365-BA10	235	Third_trimester	PFC	104	40	325.78	Vascular	Vascular	Vascular	54	White matter and Meninge
35599368584747282718944539434229812156	NIH-4365-BA10	235	Third_trimester	PFC	36	24	218.188	Glia	Astrocyte	Astrocyte-Fibrous	39	White matter and Meninge
5652089525158648865214664759681579805	NIH-4365-BA10	235	Third_trimester	PFC	25	11	1029.74	Immune	Microglia	Microglia	55	White matter and Meninge
70809139548757760607640682060907691456	NIH-4365-BA10	235	Third_trimester	PFC	89	28	269.25	Vascular	Vascular	Vascular	42	White matter and Meninge
90328491885607834612220328457693435298	NIH-4365-BA10	235	Third_trimester	PFC	131	25	1974.74	Vascular	Vascular	Vascular	34	White matter and Meninge
127577703265669952482250892526449291940	NIH-4365-BA10	235	Third_trimester	PFC	27	16	480.637	Immune	Microglia	Microglia	55	White matter and Meninge
135580592120097280521785029195416322591	NIH-4365-BA10	235	Third_trimester	PFC	94	27	1154.3	Glia	Astrocyte	Astrocyte-Fibrous	40	White matter and Meninge
147064415974928091192235533936817194829	NIH-4365-BA10	235	Third_trimester	PFC	42	21	1988.76	Glia	Astrocyte	Astrocyte-Fibrous	39	White matter and Meninge
159178305887359577162840801420716086222	NIH-4365-BA10	235	Third_trimester	PFC	29	15	525.772	Neuron	Glutamatergic neuron	EN-L6-CT	12	White matter and Meninge
1994447159994972334069742552035897886	NIH-4365-BA10	235	Third_trimester	PFC	51	24	169.488	Progenitor	OPC	OPC	53	White matter and Meninge
223972547116067188372282571455603395205	NIH-4365-BA10	235	Third_trimester	PFC	386	97	38.3731	Neuron	Glutamatergic neuron	EN-L6b	65	White matter and Meninge
227032701690651942149824958701918895201	NIH-4365-BA10	235	Third_trimester	PFC	36	19	2202.06	Glia	Astrocyte	Astrocyte-Fibrous	39	White matter and Meninge
240826644408733391106344923194108480679	NIH-4365-BA10	235	Third_trimester	PFC	45	26	488.659	Neuron	GABAergic neuron	IN-CGE-Immature	23	White matter and Meninge
267584063203796263263413298554335154449	NIH-4365-BA10	235	Third_trimester	PFC	52	27	532.53	Progenitor	IPC-Glia	IPC-Glia	64	White matter and Meninge
282258839818992671602722207259631118402	NIH-4365-BA10	235	Third_trimester	PFC	218	69	34.9264	Neuron	Glutamatergic neuron	EN-L6-CT	12	White matter and Meninge
297944638352724926012852433014656260875	NIH-4365-BA10	235	Third_trimester	PFC	105	38	721.334	Glia	Astrocyte	Astrocyte-Protoplasmic	74	White matter and Meninge
53975844817360337184835896667776889090	NIH-4365-BA10	235	Third_trimester	PFC	47	26	1151.98	Progenitor	OPC	OPC	19	White matter and Meninge
96057929933262952131772465905517564174	NIH-4365-BA10	235	Third_trimester	PFC	154	53	300.953	Glia	Astrocyte	Astrocyte-Fibrous	28	White matter and Meninge
142280258616557556315868256599507247264	NIH-4365-BA10	235	Third_trimester	PFC	96	34	670.884	Glia	Astrocyte	Astrocyte-Fibrous	39	White matter and Meninge
29365126176315104051184220129163967986	NIH-4365-BA10	235	Third_trimester	PFC	311	70	1474.93	Neuron	Glutamatergic neuron	EN-L6-IT	7	White matter and Meninge
169222916298261050184568371377350309472	NIH-4365-BA10	235	Third_trimester	PFC	69	23	1680.79	Glia	Oligodendrocyte	Oligodendrocyte-Immature	58	White matter and Meninge
170043856659581996584660823005824342309	NIH-4365-BA10	235	Third_trimester	PFC	37	17	47.0467	Neuron	GABAergic neuron	IN-CGE-Immature	8	White matter and Meninge
193343078090481418307011350279718342146	NIH-4365-BA10	235	Third_trimester	PFC	88	32	573.637	Progenitor	OPC	OPC	53	White matter and Meninge
213250168512590853198323482909174054883	NIH-4365-BA10	235	Third_trimester	PFC	142	36	184.714	Vascular	Vascular	Vascular	54	White matter and Meninge
45100304460249533977419643936829951461	NIH-4365-BA10	235	Third_trimester	PFC	30	18	885.363	Progenitor	OPC	OPC	53	White matter and Meninge
57863130676693583492952976790966689977	NIH-4365-BA10	235	Third_trimester	PFC	45	23	939.732	Neuron	GABAergic neuron	IN-CGE-Immature	8	White matter and Meninge
200664796070784965841358756566982542803	NIH-4365-BA10	235	Third_trimester	PFC	721	102	692.837	Vascular	Vascular	Vascular	54	White matter and Meninge
211370653743631786470399559322758130249	NIH-4365-BA10	235	Third_trimester	PFC	164	41	671.951	Vascular	Vascular	Vascular	54	White matter and Meninge
211726473965974264017545422864121813819	NIH-4365-BA10	235	Third_trimester	PFC	38	28	743.952	Neuron	GABAergic neuron	IN-CGE-Immature	8	White matter and Meninge
294722034933473329376866876044935964680	NIH-4365-BA10	235	Third_trimester	PFC	89	38	1293.04	Glia	Oligodendrocyte	Oligodendrocyte-Immature	58	White matter and Meninge
318500868035299759761446203154661365751	NIH-4365-BA10	235	Third_trimester	PFC	55	18	806.588	Immune	Microglia	Microglia	55	White matter and Meninge
319604378252267596198703363215864530625	NIH-4365-BA10	235	Third_trimester	PFC	116	41	662.324	Neuron	Glutamatergic neuron	EN-L6-IT	5	White matter and Meninge
61482598430148766699474199503921381707	NIH-4365-BA10	235	Third_trimester	PFC	50	23	788.952	Neuron	Glutamatergic neuron	EN-L6-IT	5	White matter and Meninge
142716297126060043635669674357528623005	NIH-4365-BA10	235	Third_trimester	PFC	40	16	793.067	Glia	Astrocyte	Astrocyte-Fibrous	39	White matter and Meninge
256577000853114862080939080378783715572	NIH-4365-BA10	235	Third_trimester	PFC	40	27	1246.92	Vascular	Vascular	Vascular	54	White matter and Meninge
93873237972281891595026643258357447100	NIH-4365-BA10	235	Third_trimester	PFC	107	38	1378.35	Progenitor	OPC	OPC	53	White matter and Meninge
108588555568969009133121042544319201259	NIH-4365-BA10	235	Third_trimester	PFC	38	17	981.399	Neuron	GABAergic neuron	IN-dLGE-Immature	50	White matter and Meninge
118117435530284213770244105064035033722	NIH-4365-BA10	235	Third_trimester	PFC	245	64	338.758	Neuron	GABAergic neuron	IN-CGE-VIP	33	White matter and Meninge
128300837677044579056511130766840514363	NIH-4365-BA10	235	Third_trimester	PFC	51	28	555.931	Progenitor	IPC-Glia	IPC-Glia	43	White matter and Meninge
133133818900584421887794879206635033704	NIH-4365-BA10	235	Third_trimester	PFC	80	34	601.902	Glia	Astrocyte	Astrocyte-Protoplasmic	49	White matter and Meninge
186483636833529512576991755954306390407	NIH-4365-BA10	235	Third_trimester	PFC	31	19	763.95	Neuron	GABAergic neuron	IN-MGE-Immature	9	White matter and Meninge
230005057272147615955611398242331675405	NIH-4365-BA10	235	Third_trimester	PFC	138	46	742.032	Glia	Astrocyte	Astrocyte-Fibrous	40	White matter and Meninge
235102966694967534166605024745825882884	NIH-4365-BA10	235	Third_trimester	PFC	39	22	1211.16	Glia	Oligodendrocyte	Oligodendrocyte-Immature	58	White matter and Meninge
337087306471249404520067248905700871822	NIH-4365-BA10	235	Third_trimester	PFC	122	35	1210.5	Vascular	Vascular	Vascular	54	White matter and Meninge
63092617190401838423036212570355550308	NIH-4365-BA10	235	Third_trimester	PFC	42	19	1016.8	Vascular	Vascular	Vascular	54	White matter and Meninge
71644741165769464408123421612332216599	NIH-4365-BA10	235	Third_trimester	PFC	332	69	1049.43	Progenitor	Radial glia	RG-oRG	15	White matter and Meninge
155015756781036905683014457651853099924	NIH-4365-BA10	235	Third_trimester	PFC	104	37	14.5392	Progenitor	Radial glia	RG-tRG	52	White matter and Meninge
21094922110409947040479972346438851047	NIH-4365-BA10	235	Third_trimester	PFC	33	24	13.5813	Progenitor	OPC	OPC	53	White matter and Meninge
332140960610805648024517422056545045478	NIH-4365-BA10	235	Third_trimester	PFC	79	36	185.628	Progenitor	OPC	OPC	53	White matter and Meninge
96916730988841971873522094159675342485	NIH-4365-BA10	235	Third_trimester	PFC	37	24	793.61	Neuron	GABAergic neuron	IN-dLGE-Immature	50	White matter and Meninge
232708581829323609107268291747028539546	NIH-4365-BA10	235	Third_trimester	PFC	163	37	556.132	Vascular	Vascular	Vascular	34	White matter and Meninge
319710010346104212280005025936537685586	NIH-4365-BA10	235	Third_trimester	PFC	49	23	747.884	Glia	Astrocyte	Astrocyte-Fibrous	39	White matter and Meninge
173875984211416748712546655982899773200	NIH-4365-BA10	235	Third_trimester	PFC	180	67	449.297	Glia	Astrocyte	Astrocyte-Protoplasmic	36	White matter and Meninge
215747148519480963742512972978725286924	NIH-4365-BA10	235	Third_trimester	PFC	88	34	638.788	Neuron	Glutamatergic neuron	EN-L6-CT	12	White matter and Meninge
279780630883814564658170955809926593413	NIH-4365-BA10	235	Third_trimester	PFC	82	36	489.385	Progenitor	IPC-Glia	IPC-Glia	43	White matter and Meninge
288247230974663569300235303683708780430	NIH-4365-BA10	235	Third_trimester	PFC	83	27	939.338	Vascular	Vascular	Vascular	54	White matter and Meninge
32138258545649906746884423649870156740	NIH-4365-BA10	235	Third_trimester	PFC	131	44	910.842	Glia	Oligodendrocyte	Oligodendrocyte-Immature	58	White matter and Meninge
323022413696678799883717800555956796184	NIH-4365-BA10	235	Third_trimester	PFC	55	31	478.468	Glia	Astrocyte	Astrocyte-Protoplasmic	36	White matter and Meninge
32408445379908766519572225328995468193	NIH-4365-BA10	235	Third_trimester	PFC	231	60	844.169	Glia	Astrocyte	Astrocyte-Fibrous	40	White matter and Meninge
162610653184755869788966855681514637337	NIH-4365-BA10	235	Third_trimester	PFC	68	30	34.4715	Neuron	GABAergic neuron	IN-CGE-Immature	47	White matter and Meninge
224436408928654576082405544335083030198	NIH-4365-BA10	235	Third_trimester	PFC	82	45	862.977	Progenitor	IPC-Glia	IPC-Glia	64	White matter and Meninge
233842968039905689312358639604498156605	NIH-4365-BA10	235	Third_trimester	PFC	47	22	57.2513	Glia	Astrocyte	Astrocyte-Protoplasmic	49	White matter and Meninge
242733317133163256866399869683424332573	NIH-4365-BA10	235	Third_trimester	PFC	95	36	1403.98	Glia	Oligodendrocyte	Oligodendrocyte-Immature	58	White matter and Meninge
285466640393666938215762605723368003199	NIH-4365-BA10	235	Third_trimester	PFC	73	34	1179.51	Glia	Astrocyte	Astrocyte-Protoplasmic	74	White matter and Meninge
298939189436342402791070839401906185140	NIH-4365-BA10	235	Third_trimester	PFC	301	56	642.528	Vascular	Vascular	Vascular	54	White matter and Meninge
305964566015591499295556340412878796178	NIH-4365-BA10	235	Third_trimester	PFC	181	53	811.836	Neuron	GABAergic neuron	IN-MGE-SST	86	White matter and Meninge
65613617147864369832994058523510307172	NIH-4365-BA10	235	Third_trimester	PFC	117	45	1469.81	Glia	Oligodendrocyte	Oligodendrocyte-Immature	58	White matter and Meninge
108810198589473523683777235478648362276	NIH-4365-BA10	235	Third_trimester	PFC	117	50	348.407	Progenitor	OPC	OPC	19	White matter and Meninge
143108072443018696404448483322637077979	NIH-4365-BA10	235	Third_trimester	PFC	73	29	181.779	Neuron	GABAergic neuron	IN-MGE-SST	86	White matter and Meninge
144651638423695179122504371985354735718	NIH-4365-BA10	235	Third_trimester	PFC	51	29	1254	Neuron	GABAergic neuron	IN-CGE-Immature	23	White matter and Meninge
152029992552024995488938194334438110173	NIH-4365-BA10	235	Third_trimester	PFC	70	37	474.828	Glia	Astrocyte	Astrocyte-Fibrous	39	White matter and Meninge
153245014118284875664344133891452006251	NIH-4365-BA10	235	Third_trimester	PFC	328	78	285.15	Neuron	GABAergic neuron	IN-MGE-SST	75	White matter and Meninge
199802183064449254442208570816679974287	NIH-4365-BA10	235	Third_trimester	PFC	25	17	798.535	Neuron	GABAergic neuron	IN-MGE-Immature	9	White matter and Meninge
215921165848804835503279021682970648384	NIH-4365-BA10	235	Third_trimester	PFC	234	66	395.895	Glia	Astrocyte	Astrocyte-Protoplasmic	36	White matter and Meninge
241057448398276572504107372108222717306	NIH-4365-BA10	235	Third_trimester	PFC	42	26	1495.51	Neuron	GABAergic neuron	IN-CGE-Immature	23	White matter and Meninge
253021621907294300658033348304548088625	NIH-4365-BA10	235	Third_trimester	PFC	85	33	1592.44	Glia	Astrocyte	Astrocyte-Protoplasmic	74	White matter and Meninge
262666636989531352227561139605114163216	NIH-4365-BA10	235	Third_trimester	PFC	121	37	1051.5	Glia	Astrocyte	Astrocyte-Protoplasmic	36	White matter and Meninge
266662261341550459400135858249141574904	NIH-4365-BA10	235	Third_trimester	PFC	40	23	874.853	Neuron	GABAergic neuron	IN-dLGE-Immature	50	White matter and Meninge
268905484755653501968713320108506381172	NIH-4365-BA10	235	Third_trimester	PFC	107	44	1234.26	Progenitor	IPC-Glia	IPC-Glia	43	White matter and Meninge
272503900121005361717160003266798971977	NIH-4365-BA10	235	Third_trimester	PFC	63	38	160.618	Neuron	GABAergic neuron	IN-CGE-Immature	8	White matter and Meninge
36626062647234849755041541332991484581	NIH-4365-BA10	235	Third_trimester	PFC	180	36	1703.42	Vascular	Vascular	Vascular	34	White matter and Meninge
47914895297724936480521559518547723409	NIH-4365-BA10	235	Third_trimester	PFC	40	23	1079.91	Progenitor	IPC-Glia	IPC-Glia	64	White matter and Meninge
56867929946185395772609529744132936220	NIH-4365-BA10	235	Third_trimester	PFC	144	37	137.086	Vascular	Vascular	Vascular	26	White matter and Meninge
60379008985449983981234594908982257211	NIH-4365-BA10	235	Third_trimester	PFC	81	49	62.9594	Progenitor	IPC-Glia	IPC-Glia	64	White matter and Meninge
97676148984780216124386711160429347675	NIH-4365-BA10	235	Third_trimester	PFC	83	39	352.614	Progenitor	IPC-Glia	IPC-Glia	64	White matter and Meninge
12767291606181432281922796751574889017	NIH-4365-BA10	235	Third_trimester	PFC	84	21	1015.32	Vascular	Vascular	Vascular	42	White matter and Meninge
133439419242571194016246907650525200960	NIH-4365-BA10	235	Third_trimester	PFC	37	22	628.386	Glia	Astrocyte	Astrocyte-Protoplasmic	36	White matter and Meninge
170993871508495832387486710879461812851	NIH-4365-BA10	235	Third_trimester	PFC	306	83	411.388	Neuron	Glutamatergic neuron	EN-L6b	20	White matter and Meninge
201236141923714649695455782964852687526	NIH-4365-BA10	235	Third_trimester	PFC	147	52	910.413	Glia	Astrocyte	Astrocyte-Fibrous	28	White matter and Meninge
201320189115462028277137913475862203148	NIH-4365-BA10	235	Third_trimester	PFC	183	58	218.687	Neuron	Glutamatergic neuron	EN-L6b	20	White matter and Meninge
201618282274740750372085677870345667418	NIH-4365-BA10	235	Third_trimester	PFC	59	34	1117.45	Neuron	Glutamatergic neuron	EN-IT-Immature	1	White matter and Meninge
215905341914997203518132078656418542397	NIH-4365-BA10	235	Third_trimester	PFC	27	15	29.6688	Progenitor	IPC-Glia	IPC-Glia	64	White matter and Meninge
270743561450511370888422855762059557221	NIH-4365-BA10	235	Third_trimester	PFC	150	57	667.28	Neuron	Glutamatergic neuron	EN-L6b	20	White matter and Meninge
330334088793643557209773965515017218404	NIH-4365-BA10	235	Third_trimester	PFC	35	21	1123.18	Vascular	Vascular	Vascular	42	White matter and Meninge
337121032049088979923169556195005244785	NIH-4365-BA10	235	Third_trimester	PFC	57	27	390.296	Glia	Astrocyte	Astrocyte-Fibrous	39	White matter and Meninge
5080500811310876419468810087527454709	NIH-4365-BA10	235	Third_trimester	PFC	66	27	944.421	Progenitor	IPC-Glia	IPC-Glia	43	White matter and Meninge
61633812229152014951886990883606946806	NIH-4365-BA10	235	Third_trimester	PFC	136	54	792.853	Glia	Astrocyte	Astrocyte-Protoplasmic	36	White matter and Meninge
64431532157282766391653112668947779634	NIH-4365-BA10	235	Third_trimester	PFC	99	44	62.2595	Neuron	GABAergic neuron	IN-CGE-VIP	33	White matter and Meninge
119092072949338004001917674533623237810	NIH-4365-BA10	235	Third_trimester	PFC	96	51	756.238	Neuron	Glutamatergic neuron	EN-L6b	20	White matter and Meninge
173192156435217867232647119723906554424	NIH-4365-BA10	235	Third_trimester	PFC	648	98	879.835	Neuron	GABAergic neuron	IN-MGE-SST	86	White matter and Meninge
212091562633486626438091300840370541935	NIH-4365-BA10	235	Third_trimester	PFC	124	40	896.718	Neuron	GABAergic neuron	IN-MGE-SST	75	White matter and Meninge
225519057164987109863636788627739949251	NIH-4365-BA10	235	Third_trimester	PFC	33	12	326.073	Immune	Microglia	Microglia	55	White matter and Meninge
268154245069238335258576652756334649688	NIH-4365-BA10	235	Third_trimester	PFC	393	97	584.826	Neuron	Glutamatergic neuron	EN-L6-CT	12	Cortical layer 6 and subplate
337697575554422172128820908813261699195	NIH-4365-BA10	235	Third_trimester	PFC	31	20	280.85	Neuron	GABAergic neuron	IN-dLGE-Immature	50	Cortical layer 6 and subplate
337900120238778263401577987552774868217	NIH-4365-BA10	235	Third_trimester	PFC	102	41	671.26	Progenitor	IPC-Glia	IPC-Glia	64	White matter and Meninge
50277658859155380317191019976106872612	NIH-4365-BA10	235	Third_trimester	PFC	236	57	39.0248	Glia	Astrocyte	Astrocyte-Fibrous	40	White matter and Meninge
80872356190797222764263474950588359820	NIH-4365-BA10	235	Third_trimester	PFC	103	54	117	Neuron	Glutamatergic neuron	EN-L6b	20	White matter and Meninge
114335705015897354872454264031792224114	NIH-4365-BA10	235	Third_trimester	PFC	37	19	75.2853	Neuron	GABAergic neuron	IN-MGE-Immature	6	White matter and Meninge
1576441990841168503366029856208173767	NIH-4365-BA10	235	Third_trimester	PFC	25	15	322.906	Glia	Astrocyte	Astrocyte-Protoplasmic	36	White matter and Meninge
176220162010841023673572765940352501956	NIH-4365-BA10	235	Third_trimester	PFC	67	27	77.4504	Neuron	GABAergic neuron	IN-CGE-Immature	8	White matter and Meninge
232667357948785937112580940641412358504	NIH-4365-BA10	235	Third_trimester	PFC	38	25	227.894	Neuron	Glutamatergic neuron	EN-L6-CT	12	White matter and Meninge
247917632969193661544452490928354480339	NIH-4365-BA10	235	Third_trimester	PFC	136	28	604.57	Vascular	Vascular	Vascular	42	White matter and Meninge
293077417360893554967227512128295537656	NIH-4365-BA10	235	Third_trimester	PFC	146	48	283.619	Glia	Astrocyte	Astrocyte-Fibrous	28	White matter and Meninge
41668381209832479746516657997000938977	NIH-4365-BA10	235	Third_trimester	PFC	47	28	778.568	Glia	Astrocyte	Astrocyte-Protoplasmic	49	White matter and Meninge
42384680333576747415464300125070140109	NIH-4365-BA10	235	Third_trimester	PFC	45	24	410.74	Glia	Astrocyte	Astrocyte-Protoplasmic	35	White matter and Meninge
811390303060616616313607164582482886	NIH-4365-BA10	235	Third_trimester	PFC	133	46	80.276	Neuron	Glutamatergic neuron	EN-L6-CT	32	White matter and Meninge
159375151143621592522792143110741029691	NIH-4365-BA10	235	Third_trimester	PFC	109	39	742.806	Progenitor	IPC-Glia	IPC-Glia	43	White matter and Meninge
219223360695952488883253047563608531268	NIH-4365-BA10	235	Third_trimester	PFC	41	24	650.51	Neuron	GABAergic neuron	IN-CGE-Immature	23	White matter and Meninge
222055150614157117953901343312456018278	NIH-4365-BA10	235	Third_trimester	PFC	37	18	1056.46	Progenitor	OPC	OPC	19	White matter and Meninge
223599278195982092488182759581122112405	NIH-4365-BA10	235	Third_trimester	PFC	158	69	165.884	Neuron	Glutamatergic neuron	EN-L6b	20	White matter and Meninge
233046993194552591032686170911939059198	NIH-4365-BA10	235	Third_trimester	PFC	28	14	59.9632	Progenitor	IPC-Glia	IPC-Glia	64	White matter and Meninge
244913156891276998155488029349523784547	NIH-4365-BA10	235	Third_trimester	PFC	37	22	1489.49	Neuron	GABAergic neuron	IN-dLGE-Immature	50	White matter and Meninge
247087399968436527980700609778071218233	NIH-4365-BA10	235	Third_trimester	PFC	25	17	973.031	Progenitor	IPC-Glia	IPC-Glia	64	White matter and Meninge
284746879721846500724406931109610920854	NIH-4365-BA10	235	Third_trimester	PFC	76	31	758.062	Glia	Astrocyte	Astrocyte-Fibrous	40	White matter and Meninge
290718689246284980816820851580542861839	NIH-4365-BA10	235	Third_trimester	PFC	48	31	1136.46	Neuron	GABAergic neuron	IN-dLGE-Immature	50	White matter and Meninge
295223679854999294889223196330990391852	NIH-4365-BA10	235	Third_trimester	PFC	381	83	105.842	Neuron	Glutamatergic neuron	EN-L6-IT	7	White matter and Meninge
39728578211058526245672187457237598583	NIH-4365-BA10	235	Third_trimester	PFC	157	45	1818.96	Glia	Astrocyte	Astrocyte-Fibrous	40	White matter and Meninge
46278697796076832277491578199118145385	NIH-4365-BA10	235	Third_trimester	PFC	25	15	977.327	Progenitor	IPC-Glia	IPC-Glia	68	White matter and Meninge
107422202187603787054113006904869701350	NIH-4365-BA10	235	Third_trimester	PFC	60	22	1598.16	Vascular	Vascular	Vascular	54	White matter and Meninge
262669930716182619370246937340877317688	NIH-4365-BA10	235	Third_trimester	PFC	111	38	1345.22	Glia	Astrocyte	Astrocyte-Fibrous	39	White matter and Meninge
286139920819263565181002251524778368835	NIH-4365-BA10	235	Third_trimester	PFC	196	54	1126.13	Glia	Astrocyte	Astrocyte-Fibrous	40	White matter and Meninge
293988726695857764921989310752024544476	NIH-4365-BA10	235	Third_trimester	PFC	118	43	1045.3	Neuron	Glutamatergic neuron	EN-L6-IT	7	White matter and Meninge
318309652080773453737147260171205577778	NIH-4365-BA10	235	Third_trimester	PFC	26	12	83.819	Vascular	Vascular	Vascular	54	White matter and Meninge
75379769255154146440521086953271307910	NIH-4365-BA10	235	Third_trimester	PFC	345	91	763.635	Neuron	Glutamatergic neuron	EN-L6b	20	White matter and Meninge
94083725073994336952953745172293821905	NIH-4365-BA10	235	Third_trimester	PFC	114	39	1346.6	Vascular	Vascular	Vascular	26	White matter and Meninge
131355746027191610184300135432315432074	NIH-4365-BA10	235	Third_trimester	PFC	529	105	264.605	Neuron	Glutamatergic neuron	EN-L6b	20	White matter and Meninge
134850179770063826073452588939298010346	NIH-4365-BA10	235	Third_trimester	PFC	315	66	953.834	Glia	Astrocyte	Astrocyte-Fibrous	40	White matter and Meninge
140689429588620611108289960734828735705	NIH-4365-BA10	235	Third_trimester	PFC	80	36	91.8846	Glia	Astrocyte	Astrocyte-Protoplasmic	49	White matter and Meninge
155232472123603689731195951573263575157	NIH-4365-BA10	235	Third_trimester	PFC	428	89	511.592	Neuron	GABAergic neuron	IN-CGE-SNCG	41	White matter and Meninge
197227273054464566982557490241535597383	NIH-4365-BA10	235	Third_trimester	PFC	124	49	81.6845	Progenitor	OPC	OPC	19	White matter and Meninge
200378191222761185313956451641144456195	NIH-4365-BA10	235	Third_trimester	PFC	75	35	1175	Neuron	GABAergic neuron	IN-dLGE-Immature	50	White matter and Meninge
206029089322864241018992386071137111403	NIH-4365-BA10	235	Third_trimester	PFC	130	48	1123.28	Vascular	Vascular	Vascular	54	White matter and Meninge
211250757639637220309183679078554426114	NIH-4365-BA10	235	Third_trimester	PFC	66	25	612.413	Vascular	Vascular	Vascular	54	White matter and Meninge
213077812069024108747524966416206963229	NIH-4365-BA10	235	Third_trimester	PFC	47	27	1450.76	Progenitor	IPC-Glia	IPC-Glia	64	White matter and Meninge
266515290646546192377142091006545822435	NIH-4365-BA10	235	Third_trimester	PFC	147	40	87.515	Glia	Astrocyte	Astrocyte-Fibrous	40	White matter and Meninge
268349503704620891700058883890552691480	NIH-4365-BA10	235	Third_trimester	PFC	261	78	1250.08	Neuron	Glutamatergic neuron	EN-L6b	20	White matter and Meninge
273568562013027800103038812881688857167	NIH-4365-BA10	235	Third_trimester	PFC	309	91	306.058	Neuron	Glutamatergic neuron	EN-L6-CT	12	Cortical layer 6 and subplate
276274116915647746892902981206137981540	NIH-4365-BA10	235	Third_trimester	PFC	25	20	1402.58	Glia	Astrocyte	Astrocyte-Fibrous	28	White matter and Meninge
55005585086083524225541133781991407901	NIH-4365-BA10	235	Third_trimester	PFC	54	26	233.939	Glia	Astrocyte	Astrocyte-Protoplasmic	36	White matter and Meninge
153137108871002159535617213371242222524	NIH-4365-BA10	235	Third_trimester	PFC	75	38	557.261	Glia	Astrocyte	Astrocyte-Fibrous	39	White matter and Meninge
178052291935845610768654697876545779443	NIH-4365-BA10	235	Third_trimester	PFC	286	46	984.561	Vascular	Vascular	Vascular	34	White matter and Meninge
183636236071125876912544985472341267888	NIH-4365-BA10	235	Third_trimester	PFC	204	65	1192.12	Glia	Astrocyte	Astrocyte-Fibrous	28	Cortical layer 6 and subplate
236956892816152633903913982732322060749	NIH-4365-BA10	235	Third_trimester	PFC	139	49	904.981	Progenitor	OPC	OPC	19	White matter and Meninge
249160201539383748317149559728320828425	NIH-4365-BA10	235	Third_trimester	PFC	300	82	981.801	Neuron	Glutamatergic neuron	EN-L6b	20	White matter and Meninge
256866616138033907730470022131428376152	NIH-4365-BA10	235	Third_trimester	PFC	270	62	15.1165	Glia	Astrocyte	Astrocyte-Fibrous	40	White matter and Meninge
260109066303078188423449696540280861671	NIH-4365-BA10	235	Third_trimester	PFC	247	63	1539.65	Vascular	Vascular	Vascular	54	White matter and Meninge
262695763107308220638899359766317922608	NIH-4365-BA10	235	Third_trimester	PFC	329	94	1187.59	Neuron	Glutamatergic neuron	EN-L6b	27	White matter and Meninge
265574714179911333324001605923079411567	NIH-4365-BA10	235	Third_trimester	PFC	279	73	1216.1	Neuron	Glutamatergic neuron	EN-L6-IT	7	White matter and Meninge
288759969916018810810041268809441405288	NIH-4365-BA10	235	Third_trimester	PFC	51	20	651.311	Vascular	Vascular	Vascular	42	White matter and Meninge
335305475455371367170818249702212329180	NIH-4365-BA10	235	Third_trimester	PFC	131	54	938.919	Neuron	Glutamatergic neuron	EN-L6b	20	White matter and Meninge
70486068843267977931957560531326487374	NIH-4365-BA10	235	Third_trimester	PFC	127	55	41.8286	Neuron	GABAergic neuron	IN-dLGE-Immature	50	White matter and Meninge
86151550795973072043640167279071122315	NIH-4365-BA10	235	Third_trimester	PFC	368	78	632.909	Neuron	Glutamatergic neuron	EN-L6-IT	7	White matter and Meninge
115661419014317198156939168587021337306	NIH-4365-BA10	235	Third_trimester	PFC	127	52	945.882	Neuron	Glutamatergic neuron	EN-L6-IT	7	Cortical layer 6 and subplate
15119095051695917139950377280304520915	NIH-4365-BA10	235	Third_trimester	PFC	191	56	1241.35	Neuron	Glutamatergic neuron	EN-L6-CT	32	Cortical layer 6 and subplate
171133156131868972113170207557105484890	NIH-4365-BA10	235	Third_trimester	PFC	32	23	1557.9	Neuron	Glutamatergic neuron	EN-L6b	20	Cortical layer 6 and subplate
187585156418710313187601761574251344438	NIH-4365-BA10	235	Third_trimester	PFC	162	41	75.2634	Vascular	Vascular	Vascular	34	Cortical layer 6 and subplate
188150851559514834303718927157645814650	NIH-4365-BA10	235	Third_trimester	PFC	256	84	95.2876	Neuron	Glutamatergic neuron	EN-L6b	20	Cortical layer 6 and subplate
191911787249195995730925004638965576210	NIH-4365-BA10	235	Third_trimester	PFC	115	42	467.366	Neuron	GABAergic neuron	IN-Mix-LAMP5	78	Cortical layer 6 and subplate
193439060690968059226569166655191000131	NIH-4365-BA10	235	Third_trimester	PFC	32	21	1105.46	Glia	Astrocyte	Astrocyte-Protoplasmic	36	Cortical layer 6 and subplate
212216813419435545168380858203861600433	NIH-4365-BA10	235	Third_trimester	PFC	215	69	91.5085	Glia	Astrocyte	Astrocyte-Protoplasmic	74	Cortical layer 6 and subplate
218847901860739398062010882204290878577	NIH-4365-BA10	235	Third_trimester	PFC	83	39	812.96	Neuron	Glutamatergic neuron	EN-L6b	20	White matter and Meninge
219164860002025813766200055570628818618	NIH-4365-BA10	235	Third_trimester	PFC	159	70	1039.35	Neuron	Glutamatergic neuron	EN-L6b	20	Cortical layer 6 and subplate
224677347494734919330902546665675701518	NIH-4365-BA10	235	Third_trimester	PFC	172	56	54.57	Neuron	GABAergic neuron	IN-CGE-VIP	33	Cortical layer 6 and subplate
249799103208439889044606053661236987577	NIH-4365-BA10	235	Third_trimester	PFC	74	30	633.207	Progenitor	IPC-Glia	IPC-Glia	64	Cortical layer 6 and subplate
257592946005624259160167074780017660409	NIH-4365-BA10	235	Third_trimester	PFC	27	16	525.059	Progenitor	Radial glia	RG-oRG	60	Cortical layer 6 and subplate
270749837922681028879244893308169531410	NIH-4365-BA10	235	Third_trimester	PFC	40	21	1280.77	Neuron	GABAergic neuron	IN-MGE-Immature	6	Cortical layer 6 and subplate
286555804942210141176518417347210839060	NIH-4365-BA10	235	Third_trimester	PFC	218	77	38.0101	Neuron	Glutamatergic neuron	EN-L6b	20	White matter and Meninge
287677435740810999679532109189877102069	NIH-4365-BA10	235	Third_trimester	PFC	347	83	344.846	Neuron	Glutamatergic neuron	EN-L6b	20	Cortical layer 6 and subplate
309429174788601566977195590687581347377	NIH-4365-BA10	235	Third_trimester	PFC	151	51	764.925	Glia	Astrocyte	Astrocyte-Protoplasmic	74	Cortical layer 6 and subplate
316986330366039928889219369620403380583	NIH-4365-BA10	235	Third_trimester	PFC	518	82	1187.2	Neuron	Glutamatergic neuron	EN-L6-CT	12	Cortical layer 6 and subplate
321923203785244003941534314043150350717	NIH-4365-BA10	235	Third_trimester	PFC	157	60	1279.56	Progenitor	OPC	OPC	19	Cortical layer 6 and subplate
329942693574928495321358787619971536006	NIH-4365-BA10	235	Third_trimester	PFC	88	34	977.379	Glia	Astrocyte	Astrocyte-Protoplasmic	36	Cortical layer 6 and subplate
33738955304764468404096564110336917877	NIH-4365-BA10	235	Third_trimester	PFC	354	90	849.234	Glia	Astrocyte	Astrocyte-Fibrous	39	Cortical layer 6 and subplate
38651992559704280451568195876805201524	NIH-4365-BA10	235	Third_trimester	PFC	106	44	144.867	Neuron	Glutamatergic neuron	EN-L6b	20	Cortical layer 6 and subplate
43151920572355110572323021943294500296	NIH-4365-BA10	235	Third_trimester	PFC	161	60	162.293	Glia	Astrocyte	Astrocyte-Protoplasmic	74	White matter and Meninge
52499317821782699276470926914589816836	NIH-4365-BA10	235	Third_trimester	PFC	57	30	1421.14	Neuron	Glutamatergic neuron	EN-Newborn	4	Cortical layer 6 and subplate
62178161048740906676425312570733406721	NIH-4365-BA10	235	Third_trimester	PFC	173	54	1137.72	Glia	Astrocyte	Astrocyte-Protoplasmic	74	Cortical layer 6 and subplate
91216544538290056388255445903966345642	NIH-4365-BA10	235	Third_trimester	PFC	43	27	460.578	Neuron	GABAergic neuron	IN-CGE-Immature	23	Cortical layer 6 and subplate
95562022616834316221592090301073038515	NIH-4365-BA10	235	Third_trimester	PFC	124	49	1497.26	Progenitor	OPC	OPC	19	Cortical layer 6 and subplate
118392360421764869323334178836998871954	NIH-4365-BA10	235	Third_trimester	PFC	28	17	331.764	Neuron	Glutamatergic neuron	EN-L6b	27	Cortical layer 6 and subplate
140116361800700723388445066313398423178	NIH-4365-BA10	235	Third_trimester	PFC	61	27	146.931	Glia	Astrocyte	Astrocyte-Fibrous	40	Cortical layer 6 and subplate
166830644725087334992448313364171798710	NIH-4365-BA10	235	Third_trimester	PFC	368	97	141.757	Neuron	Glutamatergic neuron	EN-L6b	27	Cortical layer 6 and subplate
191841509622925790509851788319494438921	NIH-4365-BA10	235	Third_trimester	PFC	112	50	810.76	Neuron	Glutamatergic neuron	EN-L6b	20	Cortical layer 6 and subplate
202808309315810782552242303157993985468	NIH-4365-BA10	235	Third_trimester	PFC	26	18	1340.29	Vascular	Vascular	Vascular	42	Cortical layer 6 and subplate
209246615052728172661584478029614386579	NIH-4365-BA10	235	Third_trimester	PFC	216	55	1670.03	Neuron	Glutamatergic neuron	EN-L6-IT	7	Cortical layer 6 and subplate
214611931167280509507455284769488638550	NIH-4365-BA10	235	Third_trimester	PFC	264	62	1103.56	Neuron	Glutamatergic neuron	EN-L6-IT	5	Cortical layer 6 and subplate
216928908077552440521406371288635619596	NIH-4365-BA10	235	Third_trimester	PFC	178	52	1434.43	Neuron	Glutamatergic neuron	EN-L6-CT	12	Cortical layer 6 and subplate
232638237191227701948217100019679624393	NIH-4365-BA10	235	Third_trimester	PFC	213	65	59.622	Glia	Astrocyte	Astrocyte-Fibrous	40	Cortical layer 6 and subplate
233149966088138832604743269345093185920	NIH-4365-BA10	235	Third_trimester	PFC	25	13	1562.13	Neuron	Glutamatergic neuron	EN-L6b	27	Cortical layer 6 and subplate
242926003900390614457015230357506196119	NIH-4365-BA10	235	Third_trimester	PFC	32	13	508.464	Vascular	Vascular	Vascular	42	Cortical layer 6 and subplate
244344086807578922231565089566988249964	NIH-4365-BA10	235	Third_trimester	PFC	33	20	809.973	Neuron	Glutamatergic neuron	EN-Newborn	4	Cortical layer 6 and subplate
24821179269325653665207021123101411968	NIH-4365-BA10	235	Third_trimester	PFC	260	80	165.245	Neuron	Glutamatergic neuron	EN-L6b	20	Cortical layer 6 and subplate
274876733218784461455214313017328260802	NIH-4365-BA10	235	Third_trimester	PFC	359	77	642.379	Neuron	GABAergic neuron	IN-MGE-SST	75	Cortical layer 6 and subplate
289277188943778062236275036403429312721	NIH-4365-BA10	235	Third_trimester	PFC	296	68	15.7901	Neuron	GABAergic neuron	IN-MGE-SST	30	Cortical layer 6 and subplate
302180827954747677161860361300003065908	NIH-4365-BA10	235	Third_trimester	PFC	52	33	733.927	Neuron	Glutamatergic neuron	EN-L6b	27	Cortical layer 6 and subplate
331425634380349527871072802302042863375	NIH-4365-BA10	235	Third_trimester	PFC	130	57	1028.87	Neuron	Glutamatergic neuron	EN-L6b	27	Cortical layer 6 and subplate
331574932282259716835738403871639431213	NIH-4365-BA10	235	Third_trimester	PFC	159	64	1361.25	Neuron	Glutamatergic neuron	EN-L6-CT	12	Cortical layer 6 and subplate
337945598046474742947339178086462747459	NIH-4365-BA10	235	Third_trimester	PFC	35	28	1017.93	Neuron	Glutamatergic neuron	EN-L6b	27	Cortical layer 6 and subplate
35044498191475600263976124861699789842	NIH-4365-BA10	235	Third_trimester	PFC	210	78	287.149	Progenitor	OPC	OPC	19	Cortical layer 6 and subplate
38338847504019866115477075134972183224	NIH-4365-BA10	235	Third_trimester	PFC	29	20	1284.59	Glia	Astrocyte	Astrocyte-Protoplasmic	35	Cortical layer 6 and subplate
43099705751744545983517663635573338539	NIH-4365-BA10	235	Third_trimester	PFC	86	37	353.887	Neuron	Glutamatergic neuron	EN-L6-IT	7	Cortical layer 6 and subplate
43105447341937689163598678147845045867	NIH-4365-BA10	235	Third_trimester	PFC	202	79	2037.87	Glia	Astrocyte	Astrocyte-Protoplasmic	36	Cortical layer 6 and subplate
53243883610226528945906753104114494113	NIH-4365-BA10	235	Third_trimester	PFC	450	92	1004.25	Neuron	Glutamatergic neuron	EN-L6-IT	7	Cortical layer 6 and subplate
60293282565193165364817527545075537809	NIH-4365-BA10	235	Third_trimester	PFC	331	82	479.478	Neuron	Glutamatergic neuron	EN-L6-IT	7	Cortical layer 6 and subplate
67556171683975405128000952524270779815	NIH-4365-BA10	235	Third_trimester	PFC	483	125	668.356	Neuron	Glutamatergic neuron	EN-L6b	20	Cortical layer 6 and subplate
83227464426028158853497536591568880211	NIH-4365-BA10	235	Third_trimester	PFC	31	20	547.682	Progenitor	Radial glia	RG-oRG	60	Cortical layer 6 and subplate
90549917710875512692392365857624133864	NIH-4365-BA10	235	Third_trimester	PFC	367	81	738.392	Neuron	Glutamatergic neuron	EN-L6-IT	7	Cortical layer 6 and subplate
98668362766598494428317318837848589491	NIH-4365-BA10	235	Third_trimester	PFC	309	69	1111.42	Neuron	Glutamatergic neuron	EN-L6-IT	7	Cortical layer 6 and subplate
107899761781933183878341288768755413219	NIH-4365-BA10	235	Third_trimester	PFC	188	62	1035.16	Neuron	Glutamatergic neuron	EN-L6-CT	32	Cortical layer 6 and subplate
118296612644620342732232379097996663224	NIH-4365-BA10	235	Third_trimester	PFC	303	75	587.656	Neuron	Glutamatergic neuron	EN-L6-IT	7	Cortical layer 6 and subplate
131997355006151992801528166889548242201	NIH-4365-BA10	235	Third_trimester	PFC	148	60	100.515	Neuron	Glutamatergic neuron	EN-L6b	20	Cortical layer 6 and subplate
132734132546179194811142820277884773926	NIH-4365-BA10	235	Third_trimester	PFC	148	51	368.75	Neuron	Glutamatergic neuron	EN-L6b	27	Cortical layer 6 and subplate
141410429228130187392478736369940305055	NIH-4365-BA10	235	Third_trimester	PFC	57	35	54.9856	Neuron	Glutamatergic neuron	EN-L6-CT	32	Cortical layer 6 and subplate
145363495062667470450539753473059975497	NIH-4365-BA10	235	Third_trimester	PFC	119	46	91.2854	Neuron	Glutamatergic neuron	EN-L6-IT	7	Cortical layer 6 and subplate
15136826573396772233528451637323684246	NIH-4365-BA10	235	Third_trimester	PFC	328	96	985.957	Neuron	Glutamatergic neuron	EN-L6-CT	12	Cortical layer 6 and subplate
170461259237637350798745388512667262957	NIH-4365-BA10	235	Third_trimester	PFC	671	112	49.7936	Neuron	Glutamatergic neuron	EN-L6-IT	7	Cortical layer 6 and subplate
173509762922345418570770739890561050237	NIH-4365-BA10	235	Third_trimester	PFC	152	54	282.197	Neuron	Glutamatergic neuron	EN-L6-IT	7	Cortical layer 6 and subplate
187138570475183593149417834007473152642	NIH-4365-BA10	235	Third_trimester	PFC	307	76	1029.66	Neuron	Glutamatergic neuron	EN-L6-IT	7	Cortical layer 6 and subplate
193172767242491201415737178434354486530	NIH-4365-BA10	235	Third_trimester	PFC	160	57	522.789	Neuron	Glutamatergic neuron	EN-L6b	27	Cortical layer 6 and subplate
203316887513118404614275429612787108866	NIH-4365-BA10	235	Third_trimester	PFC	376	92	1189.2	Neuron	Glutamatergic neuron	EN-L6-IT	7	Cortical layer 6 and subplate
226884109444223890959880874957852649638	NIH-4365-BA10	235	Third_trimester	PFC	25	20	111.261	Neuron	Glutamatergic neuron	EN-Newborn	4	Cortical layer 6 and subplate
240696368841912038459249193912907174734	NIH-4365-BA10	235	Third_trimester	PFC	484	116	133.293	Neuron	Glutamatergic neuron	EN-L6-IT	7	Cortical layer 6 and subplate
243249155310019218669453722287092710185	NIH-4365-BA10	235	Third_trimester	PFC	89	40	1074.15	Glia	Astrocyte	Astrocyte-Protoplasmic	36	Cortical layer 6 and subplate
248462441686732489528723006714345854240	NIH-4365-BA10	235	Third_trimester	PFC	358	93	555.865	Neuron	Glutamatergic neuron	EN-L6b	27	Cortical layer 6 and subplate
249765652163242394504240563712415386116	NIH-4365-BA10	235	Third_trimester	PFC	112	51	54.9199	Neuron	Glutamatergic neuron	EN-L6-CT	12	Cortical layer 6 and subplate
262379847932415017544718922581943895071	NIH-4365-BA10	235	Third_trimester	PFC	352	96	89.1378	Neuron	Glutamatergic neuron	EN-L6b	27	Cortical layer 6 and subplate
280024884305282496474697605667672162198	NIH-4365-BA10	235	Third_trimester	PFC	31	16	257.244	Neuron	Glutamatergic neuron	EN-L6-IT	5	Cortical layer 6 and subplate
283419683464889227618531394351687649152	NIH-4365-BA10	235	Third_trimester	PFC	183	56	84.4357	Neuron	Glutamatergic neuron	EN-L6-IT	7	Cortical layer 6 and subplate
283812697596508686777905484800265061888	NIH-4365-BA10	235	Third_trimester	PFC	183	57	1217.71	Neuron	Glutamatergic neuron	EN-L6-IT	7	Cortical layer 6 and subplate
293172986681102876934930246271717627200	NIH-4365-BA10	235	Third_trimester	PFC	247	66	199.979	Neuron	Glutamatergic neuron	EN-L6-IT	7	Cortical layer 6 and subplate
294137569061274233978251670941497986660	NIH-4365-BA10	235	Third_trimester	PFC	50	18	306.438	Vascular	Vascular	Vascular	42	Cortical layer 6 and subplate
29951217069462037768023651454785791268	NIH-4365-BA10	235	Third_trimester	PFC	155	51	1204.28	Neuron	GABAergic neuron	IN-MGE-SST	30	Cortical layer 6 and subplate
311065603115402107562118557130194737370	NIH-4365-BA10	235	Third_trimester	PFC	351	96	1638.14	Neuron	Glutamatergic neuron	EN-L6-CT	12	Cortical layer 6 and subplate
315326672166689866690010263094442077199	NIH-4365-BA10	235	Third_trimester	PFC	216	64	802.856	Neuron	Glutamatergic neuron	EN-L6-CT	12	Cortical layer 6 and subplate
316320756979807177723224919222387305047	NIH-4365-BA10	235	Third_trimester	PFC	37	23	820.904	Neuron	Glutamatergic neuron	EN-L4-IT	2	Cortical layer 6 and subplate
328681714466415933155797887227581032347	NIH-4365-BA10	235	Third_trimester	PFC	274	75	1946.55	Neuron	Glutamatergic neuron	EN-L6-IT	7	Cortical layer 6 and subplate
38215235579601819253675124524471152964	NIH-4365-BA10	235	Third_trimester	PFC	88	36	507.113	Neuron	GABAergic neuron	IN-MGE-SST	30	Cortical layer 6 and subplate
4545884430306584373562673352396763505	NIH-4365-BA10	235	Third_trimester	PFC	26	14	232.089	Neuron	Glutamatergic neuron	EN-L6-IT	5	Cortical layer 6 and subplate
56152306375379033891773148385445975415	NIH-4365-BA10	235	Third_trimester	PFC	99	43	618.462	Neuron	Glutamatergic neuron	EN-L6-CT	12	Cortical layer 6 and subplate
65929774042501706999657795414505413882	NIH-4365-BA10	235	Third_trimester	PFC	267	75	178.516	Neuron	Glutamatergic neuron	EN-L6-CT	32	Cortical layer 6 and subplate
66900642995301970487120054504196002572	NIH-4365-BA10	235	Third_trimester	PFC	25	18	288.461	Neuron	Glutamatergic neuron	EN-L6b	27	Cortical layer 6 and subplate
73938326295238786104168406207066288611	NIH-4365-BA10	235	Third_trimester	PFC	142	53	234.425	Neuron	Glutamatergic neuron	EN-L6-IT	5	Cortical layer 6 and subplate
74011338051727679366944893404603600135	NIH-4365-BA10	235	Third_trimester	PFC	182	73	1270.1	Neuron	Glutamatergic neuron	EN-L6b	20	Cortical layer 6 and subplate
91018576684699307329239653920638434216	NIH-4365-BA10	235	Third_trimester	PFC	76	41	276.988	Neuron	Glutamatergic neuron	EN-L6-IT	7	Cortical layer 6 and subplate
9831083931655790920848794324068567071	NIH-4365-BA10	235	Third_trimester	PFC	28	23	905.519	Neuron	Glutamatergic neuron	EN-L6b	27	Cortical layer 6 and subplate
107102460160776381355621650582311095559	NIH-4365-BA10	235	Third_trimester	PFC	40	20	760.954	Vascular	Vascular	Vascular	54	Cortical layer 5
11898780154084314697929582979551402250	NIH-4365-BA10	235	Third_trimester	PFC	107	49	427.2	Neuron	Glutamatergic neuron	EN-L6-IT	7	Cortical layer 5
126348004371403673302870330957705002025	NIH-4365-BA10	235	Third_trimester	PFC	269	62	360.514	Neuron	GABAergic neuron	IN-MGE-SST	75	Cortical layer 5
155413336652001195369328386253019267978	NIH-4365-BA10	235	Third_trimester	PFC	122	40	188.379	Neuron	GABAergic neuron	IN-MGE-PV	51	Cortical layer 5
172179632520947137834553630311690360082	NIH-4365-BA10	235	Third_trimester	PFC	73	35	387.781	Neuron	Glutamatergic neuron	EN-L5_6-NP	63	Cortical layer 5
189228444684887866576285585749568297054	NIH-4365-BA10	235	Third_trimester	PFC	42	22	961.427	Neuron	Glutamatergic neuron	EN-L2_3-IT	18	Cortical layer 6 and subplate
191242232764091961304883175877049861287	NIH-4365-BA10	235	Third_trimester	PFC	587	107	20.8684	Neuron	Glutamatergic neuron	EN-L5-IT	13	Cortical layer 5
193705049027295171551972608925322730320	NIH-4365-BA10	235	Third_trimester	PFC	119	49	210.293	Neuron	GABAergic neuron	IN-MGE-SST	30	Cortical layer 5
199810434741067868496599766781696796386	NIH-4365-BA10	235	Third_trimester	PFC	246	84	152.46	Progenitor	OPC	OPC	19	Cortical layer 5
202933786609384761281441483561508281445	NIH-4365-BA10	235	Third_trimester	PFC	138	57	1458.78	Progenitor	IPC-Glia	IPC-Glia	64	Cortical layer 5
220910207581570835182002050295284147695	NIH-4365-BA10	235	Third_trimester	PFC	187	57	1608.4	Neuron	GABAergic neuron	IN-MGE-PV	51	Cortical layer 5
222990447595722154987428200889798872735	NIH-4365-BA10	235	Third_trimester	PFC	437	81	425.017	Neuron	Glutamatergic neuron	EN-L6-IT	7	Cortical layer 6 and subplate
224135708851765266750094808491236925862	NIH-4365-BA10	235	Third_trimester	PFC	418	83	13.6994	Neuron	Glutamatergic neuron	EN-L6-IT	7	Cortical layer 5
225856866685357196317840637064491944535	NIH-4365-BA10	235	Third_trimester	PFC	48	26	701.498	Neuron	Glutamatergic neuron	EN-L6-IT	7	Cortical layer 5
226270030058687727216389321699862635195	NIH-4365-BA10	235	Third_trimester	PFC	225	54	863.113	Neuron	Glutamatergic neuron	EN-L4-IT	66	Cortical layer 5
236791021247809797563958312422023685555	NIH-4365-BA10	235	Third_trimester	PFC	331	86	1754.14	Neuron	Glutamatergic neuron	EN-L6-CT	12	Cortical layer 6 and subplate
246136376255621225105291191369470605356	NIH-4365-BA10	235	Third_trimester	PFC	98	42	1384.63	Neuron	Glutamatergic neuron	EN-L6-IT	7	Cortical layer 6 and subplate
269228295145929516693861647269413876120	NIH-4365-BA10	235	Third_trimester	PFC	106	36	339.313	Neuron	Glutamatergic neuron	EN-L2_3-IT	18	Cortical layer 6 and subplate
280290177354663448135120220084922185570	NIH-4365-BA10	235	Third_trimester	PFC	86	38	1225.83	Neuron	Glutamatergic neuron	EN-L6-IT	7	Cortical layer 6 and subplate
287842454630437386372879160318138149215	NIH-4365-BA10	235	Third_trimester	PFC	108	48	242.521	Progenitor	OPC	OPC	19	Cortical layer 5
290718085678495254727708148419043268028	NIH-4365-BA10	235	Third_trimester	PFC	438	88	119.104	Neuron	Glutamatergic neuron	EN-L6-IT	5	Cortical layer 6 and subplate
295281243418132242620628588296069357866	NIH-4365-BA10	235	Third_trimester	PFC	161	45	709.787	Neuron	GABAergic neuron	IN-MGE-PV	51	Cortical layer 5
295951300989357562321056040230597520953	NIH-4365-BA10	235	Third_trimester	PFC	212	68	71.8517	Neuron	Glutamatergic neuron	EN-L6b	20	Cortical layer 5
297743764471909270020138414782485717038	NIH-4365-BA10	235	Third_trimester	PFC	337	72	464.392	Neuron	Glutamatergic neuron	EN-L5-IT	38	Cortical layer 5
307406870411729083773923793385963893000	NIH-4365-BA10	235	Third_trimester	PFC	342	82	1535.12	Neuron	GABAergic neuron	IN-MGE-SST	30	Cortical layer 5
324164633557109108994895844170124121995	NIH-4365-BA10	235	Third_trimester	PFC	47	23	364.109	Neuron	Glutamatergic neuron	EN-L4-IT	2	Cortical layer 5
328328653628731888800825913964701324691	NIH-4365-BA10	235	Third_trimester	PFC	258	70	123.714	Neuron	GABAergic neuron	IN-MGE-SST	30	Cortical layer 5
33100079484891257014299404848616462945	NIH-4365-BA10	235	Third_trimester	PFC	30	21	359.079	Neuron	Glutamatergic neuron	EN-L6b	27	Cortical layer 6 and subplate
38133785988129796560850866416880961647	NIH-4365-BA10	235	Third_trimester	PFC	84	36	1941.92	Neuron	GABAergic neuron	IN-MGE-SST	30	Cortical layer 5
39775704883466492101976286710310508290	NIH-4365-BA10	235	Third_trimester	PFC	31	23	631.444	Neuron	Glutamatergic neuron	EN-L5-IT	21	Cortical layer 6 and subplate
45134580204974176326705944310295585794	NIH-4365-BA10	235	Third_trimester	PFC	526	100	73.7894	Neuron	Glutamatergic neuron	EN-L4-IT	66	Cortical layer 6 and subplate
47292234805385396164694506184228543953	NIH-4365-BA10	235	Third_trimester	PFC	44	26	1145.36	Neuron	GABAergic neuron	IN-MGE-SST	30	Cortical layer 5
47415775129324513700904889649983633976	NIH-4365-BA10	235	Third_trimester	PFC	267	81	661.686	Neuron	Glutamatergic neuron	EN-L6b	27	Cortical layer 5
55232136695634228011733964306382565215	NIH-4365-BA10	235	Third_trimester	PFC	237	82	1230.08	Glia	Astrocyte	Astrocyte-Protoplasmic	36	Cortical layer 5
67550094929221095702311502985074259421	NIH-4365-BA10	235	Third_trimester	PFC	447	89	1147.81	Neuron	GABAergic neuron	IN-MGE-SST	30	Cortical layer 5
70648026238719387182183976662915381049	NIH-4365-BA10	235	Third_trimester	PFC	296	81	42.5415	Neuron	Glutamatergic neuron	EN-L4-IT	66	Cortical layer 5
73534838921595094500891099991338769196	NIH-4365-BA10	235	Third_trimester	PFC	148	54	1336.49	Neuron	GABAergic neuron	IN-CGE-VIP	33	Cortical layer 5
82023701629256646333091631076177041077	NIH-4365-BA10	235	Third_trimester	PFC	119	59	852.204	Progenitor	OPC	OPC	19	Cortical layer 6 and subplate
86536567036118037800388775327135268040	NIH-4365-BA10	235	Third_trimester	PFC	92	53	926.794	Progenitor	OPC	OPC	19	Cortical layer 6 and subplate
89415492644228041228975649643487529758	NIH-4365-BA10	235	Third_trimester	PFC	385	79	83.0535	Neuron	GABAergic neuron	IN-MGE-SST	29	Cortical layer 5
940558622928820871294781409023343889	NIH-4365-BA10	235	Third_trimester	PFC	48	31	186.875	Glia	Astrocyte	Astrocyte-Protoplasmic	49	Cortical layer 5
94637600115731503562739304972159689640	NIH-4365-BA10	235	Third_trimester	PFC	428	98	146.135	Neuron	Glutamatergic neuron	EN-L6-IT	5	Cortical layer 5
96063692588711709734405061785583594259	NIH-4365-BA10	235	Third_trimester	PFC	185	72	743.379	Neuron	Glutamatergic neuron	EN-L5_6-NP	63	Cortical layer 5
101151159235937075063221915429220293071	NIH-4365-BA10	235	Third_trimester	PFC	96	39	1048.17	Glia	Astrocyte	Astrocyte-Protoplasmic	36	Cortical layer 5
102110480286968274691452741754205147883	NIH-4365-BA10	235	Third_trimester	PFC	387	96	707.569	Neuron	Glutamatergic neuron	EN-L5-IT	21	Cortical layer 5
106410124117410438051279589136412535732	NIH-4365-BA10	235	Third_trimester	PFC	340	85	949.329	Neuron	Glutamatergic neuron	EN-L5-IT	21	Cortical layer 5
11098286097650454939007067376339689117	NIH-4365-BA10	235	Third_trimester	PFC	65	33	613.226	Neuron	Glutamatergic neuron	EN-L4-IT	2	Cortical layer 5
111656138948778185172867553299591223102	NIH-4365-BA10	235	Third_trimester	PFC	43	17	1044.73	Vascular	Vascular	Vascular	34	Cortical layer 5
1117188879952155694245385996406300216	NIH-4365-BA10	235	Third_trimester	PFC	615	110	213.39	Neuron	Glutamatergic neuron	EN-L5-ET	79	Cortical layer 5
11210143302764864147503784669911818582	NIH-4365-BA10	235	Third_trimester	PFC	146	59	1623.14	Neuron	Glutamatergic neuron	EN-L5-IT	21	Cortical layer 5
116849524648537387862799366822977757093	NIH-4365-BA10	235	Third_trimester	PFC	542	103	785.4	Neuron	Glutamatergic neuron	EN-L5-ET	79	Cortical layer 5
121478008331109902899518049447132241500	NIH-4365-BA10	235	Third_trimester	PFC	172	48	1006.2	Neuron	Glutamatergic neuron	EN-L5-IT	38	Cortical layer 5
122356194905453007153444037991658928832	NIH-4365-BA10	235	Third_trimester	PFC	389	83	1105.94	Neuron	GABAergic neuron	IN-MGE-SST	75	Cortical layer 5
137682693934819788945310648718338903207	NIH-4365-BA10	235	Third_trimester	PFC	33	21	80.206	Neuron	Glutamatergic neuron	EN-L5-IT	13	Cortical layer 5
151768286730418670885161522062588436289	NIH-4365-BA10	235	Third_trimester	PFC	171	49	52.2124	Vascular	Vascular	Vascular	54	Cortical layer 5
155317904217685159236170445530911780759	NIH-4365-BA10	235	Third_trimester	PFC	352	79	1093.02	Neuron	Glutamatergic neuron	EN-L5-IT	21	Cortical layer 5
157487240920611024000404076167089587556	NIH-4365-BA10	235	Third_trimester	PFC	402	86	1441.15	Neuron	Glutamatergic neuron	EN-L6-IT	5	Cortical layer 5
15898076904307579270794849184809103412	NIH-4365-BA10	235	Third_trimester	PFC	64	41	1376.87	Neuron	Glutamatergic neuron	EN-L6b	27	Cortical layer 5
16435921979626554369382304841524477827	NIH-4365-BA10	235	Third_trimester	PFC	81	38	558.774	Neuron	Glutamatergic neuron	EN-L4-IT	66	Cortical layer 5
180844856586146729020131559572379416104	NIH-4365-BA10	235	Third_trimester	PFC	109	56	11.8798	Neuron	Glutamatergic neuron	EN-L5_6-NP	63	Cortical layer 5
185578612747258396273594078039589631195	NIH-4365-BA10	235	Third_trimester	PFC	113	58	1568.59	Glia	Astrocyte	Astrocyte-Protoplasmic	36	Cortical layer 5
188577159704360757695855104708808198235	NIH-4365-BA10	235	Third_trimester	PFC	43	26	1391.45	Neuron	Glutamatergic neuron	EN-L2_3-IT	11	Cortical layer 5
188934400410699315105180938343719424303	NIH-4365-BA10	235	Third_trimester	PFC	50	31	323.4	Neuron	Glutamatergic neuron	EN-L5_6-NP	63	Cortical layer 5
19769968466353461321315780370991224167	NIH-4365-BA10	235	Third_trimester	PFC	192	60	1310.5	Progenitor	OPC	OPC	19	Cortical layer 5
203983191883133647501936074237095667786	NIH-4365-BA10	235	Third_trimester	PFC	160	58	1551.42	Neuron	Glutamatergic neuron	EN-L5_6-NP	63	Cortical layer 5
206271646440388739484731684048350000272	NIH-4365-BA10	235	Third_trimester	PFC	165	66	1958.24	Neuron	GABAergic neuron	IN-CGE-Immature	23	Cortical layer 5
208697182244748966090422920045430373054	NIH-4365-BA10	235	Third_trimester	PFC	507	89	29.8613	Neuron	Glutamatergic neuron	EN-L5-ET	79	Cortical layer 5
21156735705292377479429056031875419295	NIH-4365-BA10	235	Third_trimester	PFC	546	94	269.928	Neuron	GABAergic neuron	IN-MGE-SST	30	Cortical layer 5
217893941781090593661709130011917980220	NIH-4365-BA10	235	Third_trimester	PFC	27	19	1238.86	Neuron	Glutamatergic neuron	EN-L6b	20	Cortical layer 5
224877318508949682873397372961758894413	NIH-4365-BA10	235	Third_trimester	PFC	82	34	355.383	Neuron	GABAergic neuron	IN-MGE-SST	75	Cortical layer 5
230866483234889617708991581826811578256	NIH-4365-BA10	235	Third_trimester	PFC	230	69	1112.43	Neuron	Glutamatergic neuron	EN-L5-IT	13	Cortical layer 5
233210370355108760516007878331178465817	NIH-4365-BA10	235	Third_trimester	PFC	227	66	811.075	Neuron	GABAergic neuron	IN-MGE-PV	51	Cortical layer 4
235366968428550202887001554639590400153	NIH-4365-BA10	235	Third_trimester	PFC	133	51	1322.37	Neuron	Glutamatergic neuron	EN-L5-IT	21	Cortical layer 5
236277804940914298384580832587735563602	NIH-4365-BA10	235	Third_trimester	PFC	343	75	939.045	Neuron	Glutamatergic neuron	EN-L5-IT	21	Cortical layer 5
236619564327258579441701152370753369078	NIH-4365-BA10	235	Third_trimester	PFC	327	84	1611.34	Neuron	Glutamatergic neuron	EN-L5-ET	79	Cortical layer 5
238765644117243033990188847553585267346	NIH-4365-BA10	235	Third_trimester	PFC	602	102	183.249	Neuron	Glutamatergic neuron	EN-L5-IT	13	Cortical layer 5
240949268740181323497213374818489219253	NIH-4365-BA10	235	Third_trimester	PFC	219	69	892.314	Neuron	Glutamatergic neuron	EN-L5-IT	21	Cortical layer 5
244168989122448256491192187813858739688	NIH-4365-BA10	235	Third_trimester	PFC	484	87	736.87	Neuron	Glutamatergic neuron	EN-L5-IT	21	Cortical layer 5
252826241984790811115893499733215415580	NIH-4365-BA10	235	Third_trimester	PFC	168	67	519.08	Neuron	GABAergic neuron	IN-MGE-PV	51	Cortical layer 5
255642835569274304574695142869915660623	NIH-4365-BA10	235	Third_trimester	PFC	175	60	897.007	Neuron	Glutamatergic neuron	EN-L5-IT	21	Cortical layer 5
257901825578428118198124168628787135879	NIH-4365-BA10	235	Third_trimester	PFC	543	77	1015.38	Neuron	Glutamatergic neuron	EN-L5-IT	38	Cortical layer 5
276101950972174421449883097310125074679	NIH-4365-BA10	235	Third_trimester	PFC	264	63	49.8942	Neuron	GABAergic neuron	IN-MGE-SST	30	Cortical layer 5
294921909839948380897630055968195824584	NIH-4365-BA10	235	Third_trimester	PFC	227	75	238.287	Neuron	Glutamatergic neuron	EN-L5-IT	21	Cortical layer 4
298123596142126079363203811701125607344	NIH-4365-BA10	235	Third_trimester	PFC	43	26	1089.51	Neuron	GABAergic neuron	IN-MGE-SST	30	Cortical layer 5
298167924260480803671126934613386710190	NIH-4365-BA10	235	Third_trimester	PFC	353	81	106.052	Neuron	Glutamatergic neuron	EN-L5-IT	21	Cortical layer 5
301158332234684147093848990981456813437	NIH-4365-BA10	235	Third_trimester	PFC	25	22	1091.92	Neuron	Glutamatergic neuron	EN-L6b	27	Cortical layer 5
30228750943030947510152074352844996506	NIH-4365-BA10	235	Third_trimester	PFC	321	74	49.7455	Neuron	GABAergic neuron	IN-MGE-SST	30	Cortical layer 5
309674324281517154288368084913164042106	NIH-4365-BA10	235	Third_trimester	PFC	322	88	389.894	Neuron	GABAergic neuron	IN-MGE-SST	75	Cortical layer 5
310817452664773837510748135025233214684	NIH-4365-BA10	235	Third_trimester	PFC	81	43	117.792	Neuron	Glutamatergic neuron	EN-L4-IT	66	Cortical layer 5
317722762388609780322587254220818925952	NIH-4365-BA10	235	Third_trimester	PFC	267	73	1822.93	Neuron	Glutamatergic neuron	EN-L5-IT	21	Cortical layer 5
319700780598910947501930235848002246207	NIH-4365-BA10	235	Third_trimester	PFC	113	32	185.226	Neuron	GABAergic neuron	IN-MGE-PV	51	Cortical layer 5
324223075045568069616432646045680014491	NIH-4365-BA10	235	Third_trimester	PFC	501	79	184.622	Neuron	Glutamatergic neuron	EN-L5-IT	13	Cortical layer 5
325429502583125989617299340645404061377	NIH-4365-BA10	235	Third_trimester	PFC	243	64	1218.84	Neuron	Glutamatergic neuron	EN-L5-IT	13	Cortical layer 5
330494446025279554051557856544844612499	NIH-4365-BA10	235	Third_trimester	PFC	46	26	1241.55	Progenitor	OPC	OPC	19	Cortical layer 5
3479840716527587159830939854735990709	NIH-4365-BA10	235	Third_trimester	PFC	163	55	104.797	Neuron	Glutamatergic neuron	EN-L5-ET	79	Cortical layer 5
45671689011691398241868797477113990284	NIH-4365-BA10	235	Third_trimester	PFC	133	63	1091.57	Glia	Astrocyte	Astrocyte-Protoplasmic	49	Cortical layer 5
46948256984877924095964269882465399606	NIH-4365-BA10	235	Third_trimester	PFC	970	151	1495.95	Neuron	Glutamatergic neuron	EN-L5-IT	13	Cortical layer 5
51930435757739127452284184705901524966	NIH-4365-BA10	235	Third_trimester	PFC	70	32	485.435	Glia	Astrocyte	Astrocyte-Protoplasmic	36	Cortical layer 5
5239273613466694072221156399726535137	NIH-4365-BA10	235	Third_trimester	PFC	178	55	968.78	Neuron	Glutamatergic neuron	EN-L4-IT	66	Cortical layer 5
58838266164399794286379709449941923459	NIH-4365-BA10	235	Third_trimester	PFC	113	53	611.529	Neuron	Glutamatergic neuron	EN-L5-IT	21	Cortical layer 4
60390595439997612100584737862073452635	NIH-4365-BA10	235	Third_trimester	PFC	363	79	126.767	Neuron	Glutamatergic neuron	EN-L5-IT	21	Cortical layer 5
62678935067586080208096991023486759351	NIH-4365-BA10	235	Third_trimester	PFC	241	62	1606.1	Neuron	Glutamatergic neuron	EN-L5-ET	79	Cortical layer 5
63073047696336894676472538173394283807	NIH-4365-BA10	235	Third_trimester	PFC	70	37	1265.79	Neuron	Glutamatergic neuron	EN-L4-IT	2	Cortical layer 4
67763308355895396383314552216239762367	NIH-4365-BA10	235	Third_trimester	PFC	306	82	823.274	Neuron	GABAergic neuron	IN-MGE-SST	75	Cortical layer 5
71114783998550540754390831893007709733	NIH-4365-BA10	235	Third_trimester	PFC	158	69	1369.47	Neuron	GABAergic neuron	IN-MGE-SST	86	Cortical layer 5
71409747682918062628604605725448002340	NIH-4365-BA10	235	Third_trimester	PFC	75	26	98.3538	Vascular	Vascular	Vascular	42	Cortical layer 5
77867405260763579151441912114632248607	NIH-4365-BA10	235	Third_trimester	PFC	44	26	799.803	Vascular	Vascular	Vascular	26	Cortical layer 5
88301975936256403428285436164853311976	NIH-4365-BA10	235	Third_trimester	PFC	217	71	96.731	Neuron	Glutamatergic neuron	EN-L5-IT	21	Cortical layer 5
96876056919426644451455835242673169674	NIH-4365-BA10	235	Third_trimester	PFC	148	60	256.023	Neuron	Glutamatergic neuron	EN-L5_6-NP	63	Cortical layer 5
98944770760804616048534582136785714410	NIH-4365-BA10	235	Third_trimester	PFC	98	38	523.305	Neuron	GABAergic neuron	IN-MGE-PV	51	Cortical layer 5
114866065429003528678820870813624440505	NIH-4365-BA10	235	Third_trimester	PFC	240	84	252.476	Neuron	Glutamatergic neuron	EN-L4-IT	44	Cortical layer 4
120763973725871691705349078667803227515	NIH-4365-BA10	235	Third_trimester	PFC	36	18	132.834	Neuron	Glutamatergic neuron	EN-L2_3-IT	11	Cortical layer 4
126039545524517092150179493533585581857	NIH-4365-BA10	235	Third_trimester	PFC	101	50	279.101	Neuron	Glutamatergic neuron	EN-IT-Immature	17	Cortical layer 4
126573577416283254033791623563609301608	NIH-4365-BA10	235	Third_trimester	PFC	107	55	609.224	Neuron	GABAergic neuron	IN-CGE-Immature	23	Cortical layer 4
127225859711172575571191863545551389230	NIH-4365-BA10	235	Third_trimester	PFC	245	90	1432.64	Neuron	GABAergic neuron	IN-CGE-VIP	33	Cortical layer 4
128174007193237398176486770992660796520	NIH-4365-BA10	235	Third_trimester	PFC	83	41	18.1696	Neuron	Glutamatergic neuron	EN-L4-IT	2	Cortical layer 4
136474203170909494952502404897876109860	NIH-4365-BA10	235	Third_trimester	PFC	28	21	1022.96	Neuron	Glutamatergic neuron	EN-IT-Immature	17	Cortical layer 4
143367067758445367445162657487136665406	NIH-4365-BA10	235	Third_trimester	PFC	208	73	553.84	Neuron	Glutamatergic neuron	EN-L4-IT	2	Cortical layer 4
152577880175799520178123482031952848542	NIH-4365-BA10	235	Third_trimester	PFC	58	33	1274.27	Neuron	Glutamatergic neuron	EN-L4-IT	2	Cortical layer 4
162611378322497114657934088757079497953	NIH-4365-BA10	235	Third_trimester	PFC	182	78	1057.81	Neuron	Glutamatergic neuron	EN-L4-IT	2	Cortical layer 4
163943854379929298264654925092623615356	NIH-4365-BA10	235	Third_trimester	PFC	171	64	1603.05	Neuron	Glutamatergic neuron	EN-IT-Immature	16	Cortical layer 4
16764020817383852143798219212057844046	NIH-4365-BA10	235	Third_trimester	PFC	188	78	1003.62	Neuron	Glutamatergic neuron	EN-L4-IT	44	Cortical layer 4
168503223669333674086895271459767270589	NIH-4365-BA10	235	Third_trimester	PFC	69	36	1374.14	Neuron	Glutamatergic neuron	EN-L4-IT	2	Cortical layer 4
168647502920602271107113769537372955478	NIH-4365-BA10	235	Third_trimester	PFC	58	28	210.967	Neuron	Glutamatergic neuron	EN-L5-IT	13	Cortical layer 4
172113113848691120266603073265843712427	NIH-4365-BA10	235	Third_trimester	PFC	76	38	280.627	Progenitor	OPC	OPC	19	Cortical layer 4
172553176612365494437568636185948306737	NIH-4365-BA10	235	Third_trimester	PFC	139	57	1415.62	Neuron	Glutamatergic neuron	EN-L4-IT	44	Cortical layer 4
175464089207552382631175510699562269775	NIH-4365-BA10	235	Third_trimester	PFC	123	49	1030.83	Neuron	Glutamatergic neuron	EN-L4-IT	2	Cortical layer 4
184881701213597346887209204517036241231	NIH-4365-BA10	235	Third_trimester	PFC	67	36	592.939	Neuron	GABAergic neuron	IN-MGE-Immature	9	Cortical layer 4
188979752014878251038909844565497636635	NIH-4365-BA10	235	Third_trimester	PFC	160	63	513.534	Neuron	GABAergic neuron	IN-CGE-VIP	33	Cortical layer 4
191559559162203327575079488172831259934	NIH-4365-BA10	235	Third_trimester	PFC	75	41	436.989	Neuron	Glutamatergic neuron	EN-L5-IT	21	Cortical layer 4
200864272250933462621269692689278428617	NIH-4365-BA10	235	Third_trimester	PFC	554	122	861.459	Neuron	GABAergic neuron	IN-MGE-SST	30	Cortical layer 4
210161467705721773453534633144915272263	NIH-4365-BA10	235	Third_trimester	PFC	344	93	243.614	Neuron	Glutamatergic neuron	EN-L4-IT	2	Cortical layer 4
213217259840585112691454216287897012297	NIH-4365-BA10	235	Third_trimester	PFC	216	56	315.89	Neuron	GABAergic neuron	IN-MGE-SST	30	Cortical layer 4
213661304933210456041568543482491612031	NIH-4365-BA10	235	Third_trimester	PFC	53	34	229.985	Neuron	Glutamatergic neuron	EN-L4-IT	44	Cortical layer 4
214802345711013403353188131162063602383	NIH-4365-BA10	235	Third_trimester	PFC	189	55	740.068	Neuron	GABAergic neuron	IN-CGE-VIP	33	Cortical layer 4
218830133930890725587915672295732130798	NIH-4365-BA10	235	Third_trimester	PFC	91	41	1516.08	Neuron	Glutamatergic neuron	EN-L4-IT	44	Cortical layer 4
227698976350009566792647499784480453011	NIH-4365-BA10	235	Third_trimester	PFC	420	88	1075.47	Neuron	Glutamatergic neuron	EN-L4-IT	44	Cortical layer 4
229275564273217723740478955859284778896	NIH-4365-BA10	235	Third_trimester	PFC	54	39	2573.57	Neuron	GABAergic neuron	IN-CGE-Immature	23	Cortical layer 4
230550801918924008351841296457331529798	NIH-4365-BA10	235	Third_trimester	PFC	224	80	252.892	Neuron	Glutamatergic neuron	EN-L4-IT	2	Cortical layer 4
253130475604013731164035592405022040294	NIH-4365-BA10	235	Third_trimester	PFC	166	69	356.743	Neuron	Glutamatergic neuron	EN-IT-Immature	17	Cortical layer 4
258811450108649791685317989760650012443	NIH-4365-BA10	235	Third_trimester	PFC	136	65	850.651	Neuron	Glutamatergic neuron	EN-L4-IT	2	Cortical layer 4
259680944638381502984966388411404605992	NIH-4365-BA10	235	Third_trimester	PFC	192	64	1035.95	Neuron	Glutamatergic neuron	EN-L4-IT	44	Cortical layer 4
266922935091651429609622925919034977966	NIH-4365-BA10	235	Third_trimester	PFC	243	92	1119.45	Neuron	Glutamatergic neuron	EN-IT-Immature	17	Cortical layer 4
269670698269512779207960019511945566783	NIH-4365-BA10	235	Third_trimester	PFC	345	102	1061.42	Neuron	Glutamatergic neuron	EN-IT-Immature	17	Cortical layer 4
270365494820524991437421669420031207879	NIH-4365-BA10	235	Third_trimester	PFC	223	65	1023.27	Neuron	GABAergic neuron	IN-CGE-SNCG	41	Cortical layer 4
272442111241101319834560348115901975906	NIH-4365-BA10	235	Third_trimester	PFC	28	18	815.182	Neuron	GABAergic neuron	IN-MGE-SST	30	Cortical layer 4
27556940479386556015579624578371909806	NIH-4365-BA10	235	Third_trimester	PFC	125	59	1465.19	Neuron	Glutamatergic neuron	EN-IT-Immature	17	Cortical layer 4
277993629212942776489853134937020118302	NIH-4365-BA10	235	Third_trimester	PFC	223	80	159.568	Neuron	Glutamatergic neuron	EN-L4-IT	44	Cortical layer 4
279165082190583607009402440687184366054	NIH-4365-BA10	235	Third_trimester	PFC	309	66	561.285	Neuron	GABAergic neuron	IN-MGE-SST	30	Cortical layer 5
279381079780526588211269178432544242854	NIH-4365-BA10	235	Third_trimester	PFC	319	78	1174.46	Neuron	Glutamatergic neuron	EN-L4-IT	2	Cortical layer 4
281626530181466570273708465383171638307	NIH-4365-BA10	235	Third_trimester	PFC	194	69	120.075	Neuron	Glutamatergic neuron	EN-L4-IT	2	Cortical layer 4
289037547250317430009192850553398385207	NIH-4365-BA10	235	Third_trimester	PFC	173	63	855.738	Neuron	Glutamatergic neuron	EN-L4-IT	44	Cortical layer 4
296768659216934077832464943605052644422	NIH-4365-BA10	235	Third_trimester	PFC	68	35	808.346	Neuron	Glutamatergic neuron	EN-IT-Immature	16	Cortical layer 4
304497354582522291920952772182943705216	NIH-4365-BA10	235	Third_trimester	PFC	206	69	10.6507	Neuron	GABAergic neuron	IN-MGE-SST	30	Cortical layer 4
307483575300678497258513401359176295821	NIH-4365-BA10	235	Third_trimester	PFC	498	96	1217.13	Neuron	Glutamatergic neuron	EN-L4-IT	2	Cortical layer 4
311641777712869995221813167469601899315	NIH-4365-BA10	235	Third_trimester	PFC	261	82	367.53	Neuron	Glutamatergic neuron	EN-L5-IT	21	Cortical layer 5
311842174070433769200809882002849087832	NIH-4365-BA10	235	Third_trimester	PFC	128	53	483.883	Neuron	Glutamatergic neuron	EN-L5-IT	13	Cortical layer 4
321999316008352915700056519032624655238	NIH-4365-BA10	235	Third_trimester	PFC	65	28	1219.54	Neuron	GABAergic neuron	IN-MGE-Immature	9	Cortical layer 4
327601579749925922944748012608680604409	NIH-4365-BA10	235	Third_trimester	PFC	72	36	55.0818	Neuron	Glutamatergic neuron	EN-L4-IT	2	Cortical layer 4
328068420652571314537014369098785564586	NIH-4365-BA10	235	Third_trimester	PFC	316	99	144.998	Glia	Oligodendrocyte	Oligodendrocyte	72	Cortical layer 4
336134667901302939892885677908873970528	NIH-4365-BA10	235	Third_trimester	PFC	280	89	428.919	Neuron	Glutamatergic neuron	EN-L5-IT	21	Cortical layer 5
337562581117996303980971818121141535683	NIH-4365-BA10	235	Third_trimester	PFC	221	75	1329.19	Neuron	Glutamatergic neuron	EN-IT-Immature	17	Cortical layer 4
44845434074792492782684258622373526373	NIH-4365-BA10	235	Third_trimester	PFC	314	70	513.643	Neuron	GABAergic neuron	IN-MGE-SST	30	Cortical layer 5
47228913085528601833766744268716686207	NIH-4365-BA10	235	Third_trimester	PFC	425	97	182.059	Neuron	GABAergic neuron	IN-MGE-SST	30	Cortical layer 4
48120795546921191931795137491201024615	NIH-4365-BA10	235	Third_trimester	PFC	366	82	387.725	Neuron	GABAergic neuron	IN-MGE-SST	30	Cortical layer 4
52043593574486135555193309936983555164	NIH-4365-BA10	235	Third_trimester	PFC	38	26	18.4627	Neuron	Glutamatergic neuron	EN-L4-IT	2	Cortical layer 4
53423328510258562682134580078228055204	NIH-4365-BA10	235	Third_trimester	PFC	515	114	343.28	Neuron	GABAergic neuron	IN-MGE-SST	86	Cortical layer 4
58083491111410989161030274393178194639	NIH-4365-BA10	235	Third_trimester	PFC	37	24	827.972	Neuron	Glutamatergic neuron	EN-L4-IT	44	Cortical layer 4
58605698470248614969179843895899958212	NIH-4365-BA10	235	Third_trimester	PFC	197	61	11.1756	Neuron	Glutamatergic neuron	EN-L5-IT	21	Cortical layer 5
58661441369331626078212455116760640858	NIH-4365-BA10	235	Third_trimester	PFC	194	68	1607.16	Neuron	Glutamatergic neuron	EN-L4-IT	44	Cortical layer 4
70943133108271835787811668097042098607	NIH-4365-BA10	235	Third_trimester	PFC	196	69	23.0729	Neuron	Glutamatergic neuron	EN-L4-IT	44	Cortical layer 4
80876924461867230750225654663065333492	NIH-4365-BA10	235	Third_trimester	PFC	154	61	885.888	Neuron	GABAergic neuron	IN-MGE-Immature	9	Cortical layer 4
83271461656713574976393972553569275331	NIH-4365-BA10	235	Third_trimester	PFC	225	72	953.427	Neuron	Glutamatergic neuron	EN-L4-IT	2	Cortical layer 4
85636767315224229884115494446615715084	NIH-4365-BA10	235	Third_trimester	PFC	226	77	533.663	Neuron	Glutamatergic neuron	EN-L4-IT	2	Cortical layer 4
86303376435913293931608803135341265319	NIH-4365-BA10	235	Third_trimester	PFC	37	24	514.899	Glia	Astrocyte	Astrocyte-Protoplasmic	36	Cortical layer 4
91466895615934201270664753525578806063	NIH-4365-BA10	235	Third_trimester	PFC	107	52	565.178	Neuron	Glutamatergic neuron	EN-L4-IT	44	Cortical layer 4
92871298976388305856738239408850570312	NIH-4365-BA10	235	Third_trimester	PFC	191	69	589.606	Neuron	Glutamatergic neuron	EN-IT-Immature	17	Cortical layer 4
92976639644724463370674709737091634031	NIH-4365-BA10	235	Third_trimester	PFC	276	82	962.306	Neuron	Glutamatergic neuron	EN-L4-IT	44	Cortical layer 4
115689341084469075871664054469627019651	NIH-4365-BA10	235	Third_trimester	PFC	272	91	770.664	Neuron	Glutamatergic neuron	EN-Newborn	10	Cortical layer 2 and 3
12341122653411841387409110109557068887	NIH-4365-BA10	235	Third_trimester	PFC	50	20	496.698	Vascular	Vascular	Vascular	54	Cortical layer 2 and 3
128979099865701743634718806587023898288	NIH-4365-BA10	235	Third_trimester	PFC	107	51	1774.92	Neuron	Glutamatergic neuron	EN-L2_3-IT	71	Cortical layer 2 and 3
131812971919952456472625958465398242268	NIH-4365-BA10	235	Third_trimester	PFC	448	114	1195.13	Neuron	Glutamatergic neuron	EN-IT-Immature	17	Cortical layer 2 and 3
133676488163649682071289727608288972762	NIH-4365-BA10	235	Third_trimester	PFC	380	90	1071.06	Neuron	Glutamatergic neuron	EN-L2_3-IT	71	Cortical layer 2 and 3
13389501068814371838649106739616920989	NIH-4365-BA10	235	Third_trimester	PFC	438	103	1150.43	Vascular	Vascular	Vascular	34	Cortical layer 2 and 3
137545413965200445359843972419585878710	NIH-4365-BA10	235	Third_trimester	PFC	92	42	1831.8	Neuron	GABAergic neuron	IN-CGE-Immature	23	Cortical layer 4
146445349652412956629253615329924119392	NIH-4365-BA10	235	Third_trimester	PFC	261	69	694.53	Neuron	Glutamatergic neuron	EN-IT-Immature	17	Cortical layer 2 and 3
151094373512342322034446219059953321637	NIH-4365-BA10	235	Third_trimester	PFC	45	28	188.261	Neuron	Glutamatergic neuron	EN-L2_3-IT	18	Cortical layer 2 and 3
155920923976181990831970788814062151259	NIH-4365-BA10	235	Third_trimester	PFC	110	47	340.761	Neuron	GABAergic neuron	IN-CGE-SNCG	41	Cortical layer 2 and 3
160043181449953971725602538953190773734	NIH-4365-BA10	235	Third_trimester	PFC	31	21	860.812	Neuron	Glutamatergic neuron	EN-Newborn	4	Cortical layer 2 and 3
162231079160963236480222696233779062977	NIH-4365-BA10	235	Third_trimester	PFC	40	24	1465.47	Neuron	Glutamatergic neuron	EN-Newborn	4	Cortical layer 2 and 3
162918563700177531200325826552621156802	NIH-4365-BA10	235	Third_trimester	PFC	532	113	144.714	Neuron	GABAergic neuron	IN-MGE-SST	30	Cortical layer 4
163277564488675707356563537830825848064	NIH-4365-BA10	235	Third_trimester	PFC	405	101	442.574	Neuron	Glutamatergic neuron	EN-IT-Immature	17	Cortical layer 2 and 3
167366225966786954605583288318003692179	NIH-4365-BA10	235	Third_trimester	PFC	109	49	330.447	Neuron	GABAergic neuron	IN-CGE-Immature	23	Cortical layer 4
168804628131235321498652927918010261144	NIH-4365-BA10	235	Third_trimester	PFC	375	92	684.662	Neuron	Glutamatergic neuron	EN-L2_3-IT	71	Cortical layer 2 and 3
187537069929400275764834387755916984754	NIH-4365-BA10	235	Third_trimester	PFC	39	19	919.634	Neuron	Glutamatergic neuron	EN-L2_3-IT	71	Cortical layer 2 and 3
191105923102179051143232993700908940575	NIH-4365-BA10	235	Third_trimester	PFC	452	119	1448.43	Vascular	Vascular	Vascular	42	Cortical layer 4
194090837485480976526969623882261084148	NIH-4365-BA10	235	Third_trimester	PFC	131	45	757.642	Neuron	Glutamatergic neuron	EN-L2_3-IT	18	Cortical layer 2 and 3
200824112770589221550727646643889156050	NIH-4365-BA10	235	Third_trimester	PFC	41	25	351.88	Neuron	GABAergic neuron	IN-CGE-Immature	23	Cortical layer 2 and 3
202189314092952897895476558915002894654	NIH-4365-BA10	235	Third_trimester	PFC	100	38	525.816	Neuron	GABAergic neuron	IN-MGE-SST	30	Cortical layer 2 and 3
215680646297967080375599256823398377578	NIH-4365-BA10	235	Third_trimester	PFC	277	73	414.594	Neuron	Glutamatergic neuron	EN-L4-IT	44	Cortical layer 4
226875019386376930533013010084838035801	NIH-4365-BA10	235	Third_trimester	PFC	159	47	699.862	Neuron	GABAergic neuron	IN-CGE-Immature	23	Cortical layer 2 and 3
253535374311675999175355271140654679957	NIH-4365-BA10	235	Third_trimester	PFC	325	91	208.071	Neuron	Glutamatergic neuron	EN-L4-IT	44	Cortical layer 2 and 3
25800860772853408089103525284714061686	NIH-4365-BA10	235	Third_trimester	PFC	135	50	1158.76	Neuron	GABAergic neuron	IN-CGE-VIP	33	Cortical layer 2 and 3
269418531672233333768489508377248282972	NIH-4365-BA10	235	Third_trimester	PFC	187	58	841.759	Neuron	Glutamatergic neuron	EN-L2_3-IT	71	Cortical layer 2 and 3
276157648197581885096558194330275711887	NIH-4365-BA10	235	Third_trimester	PFC	423	93	620.194	Neuron	Glutamatergic neuron	EN-IT-Immature	17	Cortical layer 2 and 3
285602480157031547723477148667997981778	NIH-4365-BA10	235	Third_trimester	PFC	81	29	235.92	Neuron	GABAergic neuron	IN-MGE-Immature	9	Cortical layer 2 and 3
287876108756904489548008014770631990491	NIH-4365-BA10	235	Third_trimester	PFC	396	95	356.057	Neuron	Glutamatergic neuron	EN-L2_3-IT	71	Cortical layer 2 and 3
292673025587971552184938202383649270180	NIH-4365-BA10	235	Third_trimester	PFC	32	18	631.859	Neuron	GABAergic neuron	IN-MGE-Immature	9	Cortical layer 4
308347690277060675437155249726033910683	NIH-4365-BA10	235	Third_trimester	PFC	425	90	1231.38	Neuron	Glutamatergic neuron	EN-L2_3-IT	71	Cortical layer 2 and 3
309882099462617611878281723751612414023	NIH-4365-BA10	235	Third_trimester	PFC	46	28	1643.63	Neuron	Glutamatergic neuron	EN-IT-Immature	1	Cortical layer 4
310624210617115470513425553225206145471	NIH-4365-BA10	235	Third_trimester	PFC	67	34	1639.48	Neuron	GABAergic neuron	IN-Mix-LAMP5	78	Cortical layer 2 and 3
313614839991180287626210474608800350811	NIH-4365-BA10	235	Third_trimester	PFC	179	77	1279.57	Neuron	Glutamatergic neuron	EN-L4-IT	2	Cortical layer 4
316958647163846192716110953920174655350	NIH-4365-BA10	235	Third_trimester	PFC	311	86	335.175	Neuron	Glutamatergic neuron	EN-L4-IT	44	Cortical layer 4
32348381821949364314861647224590058238	NIH-4365-BA10	235	Third_trimester	PFC	29	21	1814.48	Neuron	GABAergic neuron	IN-MGE-Immature	9	Cortical layer 4
325001027937519793743210335911336040022	NIH-4365-BA10	235	Third_trimester	PFC	129	52	1478.16	Neuron	GABAergic neuron	IN-CGE-VIP	33	Cortical layer 4
338533564178344014187250963275866692443	NIH-4365-BA10	235	Third_trimester	PFC	71	32	1097.49	Neuron	Glutamatergic neuron	EN-L4-IT	44	Cortical layer 2 and 3
37824600858874137046527776987773223846	NIH-4365-BA10	235	Third_trimester	PFC	518	108	918.199	Neuron	Glutamatergic neuron	EN-L2_3-IT	71	Cortical layer 2 and 3
38634956942622447271537241197839493910	NIH-4365-BA10	235	Third_trimester	PFC	136	50	243.002	Neuron	Glutamatergic neuron	EN-L4-IT	44	Cortical layer 4
39441600280997614429607491484666947045	NIH-4365-BA10	235	Third_trimester	PFC	107	37	1044.83	Neuron	GABAergic neuron	IN-CGE-Immature	23	Cortical layer 2 and 3
40295990284682192867110982967666670588	NIH-4365-BA10	235	Third_trimester	PFC	223	67	993.847	Progenitor	Radial glia	RG-oRG	60	Cortical layer 2 and 3
43336233189907222605438636398044494938	NIH-4365-BA10	235	Third_trimester	PFC	92	38	566.442	Progenitor	OPC	OPC	19	Cortical layer 4
438714857235646843696146264731285812	NIH-4365-BA10	235	Third_trimester	PFC	157	64	634.392	Neuron	Glutamatergic neuron	EN-Newborn	0	Cortical layer 4
52337292481630770510834993498235016296	NIH-4365-BA10	235	Third_trimester	PFC	159	59	793.68	Neuron	Glutamatergic neuron	EN-IT-Immature	17	Cortical layer 4
56816356465717409835561494507671394754	NIH-4365-BA10	235	Third_trimester	PFC	362	95	1297.72	Neuron	Glutamatergic neuron	EN-IT-Immature	1	Cortical layer 2 and 3
68021209643992103739411748076571676827	NIH-4365-BA10	235	Third_trimester	PFC	80	34	429.632	Neuron	GABAergic neuron	IN-CGE-Immature	23	Cortical layer 2 and 3
69452147248655908385629420289730308801	NIH-4365-BA10	235	Third_trimester	PFC	98	39	1954.71	Vascular	Vascular	Vascular	54	Cortical layer 2 and 3
71470913630889009031009017662946552851	NIH-4365-BA10	235	Third_trimester	PFC	81	42	624.607	Neuron	GABAergic neuron	IN-MGE-SST	30	Cortical layer 2 and 3
93166191750045237667668149462819052053	NIH-4365-BA10	235	Third_trimester	PFC	282	76	1657.79	Neuron	Glutamatergic neuron	EN-IT-Immature	3	Cortical layer 2 and 3
94880210435994731828092111510891490866	NIH-4365-BA10	235	Third_trimester	PFC	322	85	425.004	Neuron	Glutamatergic neuron	EN-L2_3-IT	11	Cortical layer 4
116285356026646418868733562793605238837	NIH-4365-BA10	235	Third_trimester	PFC	281	77	587.66	Neuron	Glutamatergic neuron	EN-L2_3-IT	71	Cortical layer 2 and 3
116795413028008933040290062270770381680	NIH-4365-BA10	235	Third_trimester	PFC	59	33	787.512	Glia	Astrocyte	Astrocyte-Protoplasmic	49	Cortical layer 2 and 3
12137362654515360837394805196600959264	NIH-4365-BA10	235	Third_trimester	PFC	340	81	149.656	Neuron	Glutamatergic neuron	EN-L2_3-IT	71	Cortical layer 2 and 3
125052539043034040262201172466480497552	NIH-4365-BA10	235	Third_trimester	PFC	32	11	409.726	Neuron	Glutamatergic neuron	EN-L2_3-IT	18	Cortical layer 2 and 3
136976337407044495654909278441223609121	NIH-4365-BA10	235	Third_trimester	PFC	85	40	1092.38	Neuron	Glutamatergic neuron	EN-L2_3-IT	71	Cortical layer 2 and 3
137372444363608358462019563593736207288	NIH-4365-BA10	235	Third_trimester	PFC	36	23	410.404	Neuron	Glutamatergic neuron	EN-L2_3-IT	71	Cortical layer 2 and 3
146054812288333618406135030585142831003	NIH-4365-BA10	235	Third_trimester	PFC	78	30	944.657	Neuron	GABAergic neuron	IN-MGE-Immature	9	Cortical layer 2 and 3
164764545035568251497861282727997789739	NIH-4365-BA10	235	Third_trimester	PFC	444	109	32.4813	Neuron	Glutamatergic neuron	EN-L2_3-IT	11	Cortical layer 2 and 3
165342515387700263528683606570229435002	NIH-4365-BA10	235	Third_trimester	PFC	445	82	129.833	Neuron	Glutamatergic neuron	EN-L2_3-IT	71	Cortical layer 2 and 3
177041697058892520266677974565481474900	NIH-4365-BA10	235	Third_trimester	PFC	92	38	349.701	Neuron	GABAergic neuron	IN-CGE-VIP	33	Cortical layer 2 and 3
19527256178736668877427645322932991591	NIH-4365-BA10	235	Third_trimester	PFC	45	20	1065.44	Neuron	Glutamatergic neuron	EN-L2_3-IT	18	Cortical layer 2 and 3
197805852904235101731418698242822106940	NIH-4365-BA10	235	Third_trimester	PFC	154	57	720.98	Neuron	Glutamatergic neuron	EN-L2_3-IT	11	Cortical layer 2 and 3
203717667699477945851587111867886259067	NIH-4365-BA10	235	Third_trimester	PFC	38	15	1240.13	Neuron	Glutamatergic neuron	EN-L2_3-IT	71	Cortical layer 2 and 3
214072678683373404746776877148857506256	NIH-4365-BA10	235	Third_trimester	PFC	165	50	214.549	Vascular	Vascular	Vascular	54	Cortical layer 2 and 3
214394377057489913372998595628260933425	NIH-4365-BA10	235	Third_trimester	PFC	67	33	421.719	Glia	Astrocyte	Astrocyte-Protoplasmic	74	Cortical layer 2 and 3
21569101974625297748333914988752344543	NIH-4365-BA10	235	Third_trimester	PFC	78	39	153.637	Neuron	Glutamatergic neuron	EN-Newborn	4	Cortical layer 2 and 3
217589372382136238028476410054010990009	NIH-4365-BA10	235	Third_trimester	PFC	97	36	306.241	Neuron	Glutamatergic neuron	EN-L2_3-IT	71	Cortical layer 2 and 3
219560037837536402844546099940347162818	NIH-4365-BA10	235	Third_trimester	PFC	26	16	669.918	Neuron	GABAergic neuron	IN-MGE-Immature	6	Cortical layer 2 and 3
22010671103819047942923040795034902801	NIH-4365-BA10	235	Third_trimester	PFC	377	89	352.466	Neuron	Glutamatergic neuron	EN-IT-Immature	76	Cortical layer 2 and 3
229400183371775663794724615829290279494	NIH-4365-BA10	235	Third_trimester	PFC	47	20	1633	Neuron	Glutamatergic neuron	EN-L2_3-IT	71	Cortical layer 2 and 3
229720654101086928095410401410393391587	NIH-4365-BA10	235	Third_trimester	PFC	305	72	900.126	Neuron	Glutamatergic neuron	EN-L4-IT	44	Cortical layer 2 and 3
234289858889401154012375400477261671015	NIH-4365-BA10	235	Third_trimester	PFC	297	71	1609.47	Neuron	Glutamatergic neuron	EN-L2_3-IT	11	Cortical layer 2 and 3
244284125831618708659551167967003613568	NIH-4365-BA10	235	Third_trimester	PFC	421	84	1361.15	Neuron	Glutamatergic neuron	EN-L2_3-IT	11	Cortical layer 2 and 3
244643907878583654234984964190056345889	NIH-4365-BA10	235	Third_trimester	PFC	94	40	570.938	Neuron	Glutamatergic neuron	EN-L2_3-IT	71	Cortical layer 2 and 3
262499747464561747248098391505139268398	NIH-4365-BA10	235	Third_trimester	PFC	909	125	220.69	Neuron	Glutamatergic neuron	EN-L2_3-IT	71	Cortical layer 2 and 3
265062422086049134700246044496751475944	NIH-4365-BA10	235	Third_trimester	PFC	326	86	728.538	Neuron	Glutamatergic neuron	EN-L4-IT	2	Cortical layer 2 and 3
272176874532525812382050184649098023897	NIH-4365-BA10	235	Third_trimester	PFC	33	14	1270.53	Neuron	Glutamatergic neuron	EN-L2_3-IT	71	Cortical layer 2 and 3
27235932660487755765023806905638599148	NIH-4365-BA10	235	Third_trimester	PFC	515	98	717.905	Neuron	Glutamatergic neuron	EN-L2_3-IT	11	Cortical layer 2 and 3
275873679565432703964819695996321376919	NIH-4365-BA10	235	Third_trimester	PFC	503	86	1089.48	Neuron	Glutamatergic neuron	EN-L4-IT	44	Cortical layer 2 and 3
28507566698812839248910684942621945390	NIH-4365-BA10	235	Third_trimester	PFC	39	18	467.847	Neuron	Glutamatergic neuron	EN-L2_3-IT	71	Cortical layer 2 and 3
287503995503322589875783221029766337275	NIH-4365-BA10	235	Third_trimester	PFC	88	40	1472.8	Neuron	GABAergic neuron	IN-MGE-Immature	9	Cortical layer 2 and 3
291797720224429125668993829463177903830	NIH-4365-BA10	235	Third_trimester	PFC	45	31	1448.08	Neuron	Glutamatergic neuron	EN-Newborn	0	Cortical layer 2 and 3
295545235611151594460813792190575839458	NIH-4365-BA10	235	Third_trimester	PFC	105	44	565.208	Neuron	Glutamatergic neuron	EN-L2_3-IT	71	Cortical layer 2 and 3
314117763039065837783839570592996367281	NIH-4365-BA10	235	Third_trimester	PFC	410	100	880.705	Neuron	Glutamatergic neuron	EN-L2_3-IT	11	Cortical layer 2 and 3
317964398837804410024141410194865779552	NIH-4365-BA10	235	Third_trimester	PFC	493	103	1054.01	Neuron	Glutamatergic neuron	EN-L2_3-IT	71	Cortical layer 2 and 3
32335425420305778245226522735941750274	NIH-4365-BA10	235	Third_trimester	PFC	69	33	747.232	Neuron	GABAergic neuron	IN-CGE-Immature	23	Cortical layer 2 and 3
335353302450933948592575616037568228550	NIH-4365-BA10	235	Third_trimester	PFC	337	85	244.301	Neuron	Glutamatergic neuron	EN-L2_3-IT	11	Cortical layer 2 and 3
338531488469435959800543140825380406592	NIH-4365-BA10	235	Third_trimester	PFC	263	55	56.2759	Vascular	Vascular	Vascular	54	Cortical layer 2 and 3
43249072749594811441775257084627216990	NIH-4365-BA10	235	Third_trimester	PFC	501	100	1290.13	Neuron	Glutamatergic neuron	EN-L2_3-IT	11	Cortical layer 2 and 3
45165129186054584414246464461191241002	NIH-4365-BA10	235	Third_trimester	PFC	50	29	344.278	Neuron	GABAergic neuron	IN-CGE-Immature	23	Cortical layer 2 and 3
53710061271774719164163696138524891734	NIH-4365-BA10	235	Third_trimester	PFC	236	62	1063.13	Vascular	Vascular	Vascular	54	Cortical layer 2 and 3
5925949081362234585558375249886487488	NIH-4365-BA10	235	Third_trimester	PFC	143	39	1351.1	Neuron	GABAergic neuron	IN-MGE-PV	51	Cortical layer 2 and 3
7140703115870787675888672075052785767	NIH-4365-BA10	235	Third_trimester	PFC	282	75	1679.88	Neuron	Glutamatergic neuron	EN-L2_3-IT	11	Cortical layer 2 and 3
73525525553857712326004661770312056365	NIH-4365-BA10	235	Third_trimester	PFC	61	36	213.198	Neuron	Glutamatergic neuron	EN-IT-Immature	3	Cortical layer 2 and 3
75736912872371147543226391022627934746	NIH-4365-BA10	235	Third_trimester	PFC	112	47	197.447	Neuron	GABAergic neuron	IN-MGE-Immature	6	Cortical layer 2 and 3
83343261106290484263878079918259207070	NIH-4365-BA10	235	Third_trimester	PFC	169	60	442.496	Neuron	Glutamatergic neuron	EN-L2_3-IT	71	Cortical layer 2 and 3
85178489064088717828226803924088117935	NIH-4365-BA10	235	Third_trimester	PFC	360	93	1630.06	Neuron	Glutamatergic neuron	EN-IT-Immature	76	Cortical layer 2 and 3
92014185101924117611548744464966876359	NIH-4365-BA10	235	Third_trimester	PFC	37	21	1325.66	Neuron	Glutamatergic neuron	EN-IT-Immature	17	Cortical layer 2 and 3
92082737409413558974352947727353550322	NIH-4365-BA10	235	Third_trimester	PFC	72	26	1033.85	Neuron	GABAergic neuron	IN-CGE-Immature	23	Cortical layer 2 and 3
93691154911618571664944661781928418525	NIH-4365-BA10	235	Third_trimester	PFC	398	104	235.448	Neuron	Glutamatergic neuron	EN-L2_3-IT	71	Cortical layer 2 and 3
102650476615781392015795581769055321233	NIH-4365-BA10	235	Third_trimester	PFC	191	67	446.052	Neuron	Glutamatergic neuron	EN-L2_3-IT	11	Cortical layer 2 and 3
102745409029160403208342360370987089076	NIH-4365-BA10	235	Third_trimester	PFC	280	65	561.232	Neuron	Glutamatergic neuron	EN-L2_3-IT	18	Cortical layer 2 and 3
105364716715516640486877043368587259970	NIH-4365-BA10	235	Third_trimester	PFC	226	83	1494.45	Neuron	Glutamatergic neuron	EN-IT-Immature	1	Cortical layer 2 and 3
111418929549612720647428125560063391135	NIH-4365-BA10	235	Third_trimester	PFC	221	79	663.055	Neuron	Glutamatergic neuron	EN-L2_3-IT	71	Cortical layer 2 and 3
114964853512043561465257874769483790941	NIH-4365-BA10	235	Third_trimester	PFC	46	26	708.089	Neuron	GABAergic neuron	IN-CGE-Immature	23	Cortical layer 2 and 3
12419286598466693056329440033894488797	NIH-4365-BA10	235	Third_trimester	PFC	203	66	1879.53	Neuron	Glutamatergic neuron	EN-L2_3-IT	11	Cortical layer 2 and 3
133520521058291862404581384078512325242	NIH-4365-BA10	235	Third_trimester	PFC	301	84	140.187	Neuron	Glutamatergic neuron	EN-Newborn	4	Cortical layer 2 and 3
14000018892532868161894891334627294602	NIH-4365-BA10	235	Third_trimester	PFC	95	44	1281.09	Neuron	Glutamatergic neuron	EN-L2_3-IT	11	Cortical layer 2 and 3
140193633849879575097559776532996266329	NIH-4365-BA10	235	Third_trimester	PFC	77	29	1384.92	Vascular	Vascular	Vascular	54	Cortical layer 2 and 3
143191715753328462029998624552585789883	NIH-4365-BA10	235	Third_trimester	PFC	82	40	922.932	Neuron	GABAergic neuron	IN-MGE-Immature	9	Cortical layer 2 and 3
143511520735010229090529872238024740790	NIH-4365-BA10	235	Third_trimester	PFC	409	88	1732.68	Neuron	Glutamatergic neuron	EN-L4-IT	44	Cortical layer 2 and 3
157805922589445598455192727889289983561	NIH-4365-BA10	235	Third_trimester	PFC	68	36	1333.57	Neuron	GABAergic neuron	IN-CGE-Immature	23	Cortical layer 2 and 3
186176587616674536190736266971192733146	NIH-4365-BA10	235	Third_trimester	PFC	72	36	1305.74	Neuron	GABAergic neuron	IN-Mix-LAMP5	78	Cortical layer 2 and 3
19486657278500903001368947664379313239	NIH-4365-BA10	235	Third_trimester	PFC	510	105	1462.74	Neuron	Glutamatergic neuron	EN-L4-IT	44	Cortical layer 2 and 3
197731012956154195660820407924673606021	NIH-4365-BA10	235	Third_trimester	PFC	40	20	97.1203	Neuron	Glutamatergic neuron	EN-L2_3-IT	11	Cortical layer 2 and 3
200010474712856272059812106362288910835	NIH-4365-BA10	235	Third_trimester	PFC	31	17	1223.12	Neuron	GABAergic neuron	IN-CGE-Immature	23	Cortical layer 2 and 3
202128739819266329554926274715273362487	NIH-4365-BA10	235	Third_trimester	PFC	267	75	454.31	Neuron	Glutamatergic neuron	EN-L2_3-IT	11	Cortical layer 2 and 3
211200706974910903285815368445399468771	NIH-4365-BA10	235	Third_trimester	PFC	48	15	214.282	Neuron	Glutamatergic neuron	EN-L2_3-IT	71	Cortical layer 2 and 3
211857111002154945088357611515083326341	NIH-4365-BA10	235	Third_trimester	PFC	44	22	1653.53	Neuron	GABAergic neuron	IN-MGE-Immature	9	Cortical layer 2 and 3
219850423191908583976254711253696223287	NIH-4365-BA10	235	Third_trimester	PFC	54	28	22.0712	Neuron	Glutamatergic neuron	EN-IT-Immature	17	Cortical layer 2 and 3
221428278916304347751550134009352842949	NIH-4365-BA10	235	Third_trimester	PFC	368	101	58.6378	Neuron	Glutamatergic neuron	EN-L2_3-IT	11	Cortical layer 2 and 3
226346948640704052789154844652552929765	NIH-4365-BA10	235	Third_trimester	PFC	431	92	1602.58	Neuron	Glutamatergic neuron	EN-IT-Immature	76	Cortical layer 2 and 3
228456600311961175632608477619898672221	NIH-4365-BA10	235	Third_trimester	PFC	326	94	145.61	Neuron	Glutamatergic neuron	EN-L2_3-IT	11	Cortical layer 2 and 3
23080881696426803328319237700704070036	NIH-4365-BA10	235	Third_trimester	PFC	440	97	1528.98	Neuron	Glutamatergic neuron	EN-L2_3-IT	11	Cortical layer 2 and 3
233377149979087371891612481097354207678	NIH-4365-BA10	235	Third_trimester	PFC	31	22	515.065	Progenitor	OPC	OPC	19	Cortical layer 2 and 3
234781134479153866739619842657249575991	NIH-4365-BA10	235	Third_trimester	PFC	113	41	1141.64	Neuron	GABAergic neuron	IN-CGE-Immature	23	Cortical layer 2 and 3
244854566360226671486098302260599951258	NIH-4365-BA10	235	Third_trimester	PFC	395	94	1705.41	Neuron	Glutamatergic neuron	EN-L2_3-IT	11	Cortical layer 2 and 3
251319723075041740338877519298048329997	NIH-4365-BA10	235	Third_trimester	PFC	45	22	1048.64	Neuron	GABAergic neuron	IN-MGE-Immature	9	Cortical layer 2 and 3
254614599118069478040119886422453724231	NIH-4365-BA10	235	Third_trimester	PFC	536	110	100.615	Neuron	Glutamatergic neuron	EN-L2_3-IT	71	Cortical layer 2 and 3
256191277085047776579594924040959821243	NIH-4365-BA10	235	Third_trimester	PFC	53	22	1059.23	Neuron	GABAergic neuron	IN-CGE-Immature	23	Cortical layer 2 and 3
257922419178399501850276901563499500830	NIH-4365-BA10	235	Third_trimester	PFC	74	38	970.836	Progenitor	OPC	OPC	19	Cortical layer 2 and 3
262351875453393075540798841115877552869	NIH-4365-BA10	235	Third_trimester	PFC	433	94	610.973	Neuron	Glutamatergic neuron	EN-IT-Immature	76	Cortical layer 2 and 3
26792806586742277393851642296848418307	NIH-4365-BA10	235	Third_trimester	PFC	230	70	854.098	Neuron	Glutamatergic neuron	EN-L2_3-IT	11	Cortical layer 2 and 3
276369312023421097779683552020316446013	NIH-4365-BA10	235	Third_trimester	PFC	255	82	994.433	Neuron	GABAergic neuron	IN-MGE-Immature	9	Cortical layer 2 and 3
278659434640716526212936152762382002281	NIH-4365-BA10	235	Third_trimester	PFC	102	38	871.235	Progenitor	IPC-Glia	IPC-Glia	64	Cortical layer 2 and 3
296263399238731693546128313517808356698	NIH-4365-BA10	235	Third_trimester	PFC	61	30	227.601	Progenitor	OPC	OPC	19	Cortical layer 2 and 3
297263342278072417242947026306542370198	NIH-4365-BA10	235	Third_trimester	PFC	116	42	221.561	Neuron	GABAergic neuron	IN-MGE-Immature	9	Cortical layer 2 and 3
299248646413363367019240066493794368484	NIH-4365-BA10	235	Third_trimester	PFC	224	68	1269.69	Neuron	Glutamatergic neuron	EN-IT-Immature	76	Cortical layer 2 and 3
30221339094225614410214308399215341821	NIH-4365-BA10	235	Third_trimester	PFC	189	66	72.3022	Neuron	Glutamatergic neuron	EN-L2_3-IT	11	Cortical layer 2 and 3
302649610856991028416022127082626657682	NIH-4365-BA10	235	Third_trimester	PFC	236	69	20.0067	Glia	Astrocyte	Astrocyte-Protoplasmic	35	Cortical layer 2 and 3
318208435421890905837058143049033920263	NIH-4365-BA10	235	Third_trimester	PFC	73	27	329.725	Neuron	GABAergic neuron	IN-CGE-Immature	23	Cortical layer 2 and 3
332593116013926900015023527009114948104	NIH-4365-BA10	235	Third_trimester	PFC	92	37	105.685	Neuron	Glutamatergic neuron	EN-L2_3-IT	71	Cortical layer 2 and 3
336994166286635802704039400827792901516	NIH-4365-BA10	235	Third_trimester	PFC	134	53	1562.28	Neuron	GABAergic neuron	IN-MGE-Immature	9	Cortical layer 2 and 3
35930816783836226150461499177048715700	NIH-4365-BA10	235	Third_trimester	PFC	155	61	803.823	Neuron	Glutamatergic neuron	EN-L2_3-IT	11	Cortical layer 2 and 3
43891334709706849244589428105136183371	NIH-4365-BA10	235	Third_trimester	PFC	244	77	663.895	Neuron	Glutamatergic neuron	EN-IT-Immature	76	Cortical layer 2 and 3
44709461304342926556686371282026484869	NIH-4365-BA10	235	Third_trimester	PFC	67	34	85.6123	Neuron	GABAergic neuron	IN-MGE-Immature	6	Cortical layer 2 and 3
48485563307273739181820864742088092818	NIH-4365-BA10	235	Third_trimester	PFC	42	19	663.383	Neuron	GABAergic neuron	IN-CGE-Immature	23	Cortical layer 2 and 3
56691917472018917231302849621434984493	NIH-4365-BA10	235	Third_trimester	PFC	148	58	1220.53	Neuron	Glutamatergic neuron	EN-L2_3-IT	11	Cortical layer 2 and 3
62154866713405205082042670760530293596	NIH-4365-BA10	235	Third_trimester	PFC	96	37	1491.1	Neuron	Glutamatergic neuron	EN-L2_3-IT	71	Cortical layer 2 and 3
67739271554977611480232714104957606863	NIH-4365-BA10	235	Third_trimester	PFC	182	53	1607.71	Neuron	GABAergic neuron	IN-MGE-SST	29	Cortical layer 2 and 3
68498281417608744950064665308558644852	NIH-4365-BA10	235	Third_trimester	PFC	325	81	56.2453	Neuron	Glutamatergic neuron	EN-L2_3-IT	11	Cortical layer 2 and 3
84916371904784436913810973118291362263	NIH-4365-BA10	235	Third_trimester	PFC	725	113	967.223	Neuron	Glutamatergic neuron	EN-L2_3-IT	11	Cortical layer 2 and 3
108345095684752881785760112739784385401	NIH-4365-BA10	235	Third_trimester	PFC	273	90	422.388	Neuron	Glutamatergic neuron	EN-IT-Immature	3	Cortical layer 2 and 3
118102846962519374110569657914351314870	NIH-4365-BA10	235	Third_trimester	PFC	67	38	1111.65	Neuron	Glutamatergic neuron	EN-L2_3-IT	45	Cortical layer 2 and 3
122841778176862481183196422484463493101	NIH-4365-BA10	235	Third_trimester	PFC	115	61	596.211	Neuron	Glutamatergic neuron	EN-IT-Immature	3	Intermediate zone
128002923817137421741559981579016783089	NIH-4365-BA10	235	Third_trimester	PFC	161	63	1050.07	Neuron	Glutamatergic neuron	EN-IT-Immature	3	Cortical layer 2 and 3
130384639108735520076725481620160805531	NIH-4365-BA10	235	Third_trimester	PFC	138	65	1272.7	Neuron	GABAergic neuron	IN-MGE-Immature	6	Cortical upper layer in development
132622731294551009145612652463994095074	NIH-4365-BA10	235	Third_trimester	PFC	75	34	871.848	Neuron	GABAergic neuron	IN-MGE-Immature	6	Cortical layer 2 and 3
135811232800684784237359595208633927941	NIH-4365-BA10	235	Third_trimester	PFC	66	35	82.3406	Neuron	GABAergic neuron	IN-MGE-Immature	9	Cortical upper layer in development
140709557155912884711993622440460553890	NIH-4365-BA10	235	Third_trimester	PFC	36	19	611.923	Neuron	Glutamatergic neuron	EN-Newborn	4	Cortical layer 2 and 3
160680325656996463505519018091532446108	NIH-4365-BA10	235	Third_trimester	PFC	26	13	849.133	Neuron	GABAergic neuron	IN-MGE-Immature	9	Cortical upper layer in development
164390960726315418714100508789280750735	NIH-4365-BA10	235	Third_trimester	PFC	33	19	46.898	Neuron	Glutamatergic neuron	EN-Newborn	0	Cortical upper layer in development
175258932548404823305630646928753919190	NIH-4365-BA10	235	Third_trimester	PFC	333	89	498.186	Neuron	Glutamatergic neuron	EN-IT-Immature	3	Cortical layer 2 and 3
17908210889584438261776819930935980063	NIH-4365-BA10	235	Third_trimester	PFC	130	61	1052.3	Neuron	Glutamatergic neuron	EN-IT-Immature	3	Intermediate zone
207737667831372694438268394057319980469	NIH-4365-BA10	235	Third_trimester	PFC	199	68	718.959	Neuron	Glutamatergic neuron	EN-IT-Immature	3	Cortical layer 2 and 3
219451073010662849418020192595195800324	NIH-4365-BA10	235	Third_trimester	PFC	110	56	1326.92	Progenitor	OPC	OPC	19	Cortical layer 2 and 3
224706900311481336545858803648829894622	NIH-4365-BA10	235	Third_trimester	PFC	319	95	393.113	Neuron	Glutamatergic neuron	EN-IT-Immature	1	Cortical upper layer in development
24539619810551377890178600325139605888	NIH-4365-BA10	235	Third_trimester	PFC	146	46	1067.19	Neuron	Glutamatergic neuron	EN-L2_3-IT	71	Cortical layer 2 and 3
245793025152667532465819015646297872464	NIH-4365-BA10	235	Third_trimester	PFC	174	71	179.526	Neuron	Glutamatergic neuron	EN-IT-Immature	76	Cortical upper layer in development
2480159721717062939535666345008580635	NIH-4365-BA10	235	Third_trimester	PFC	68	37	199.38	Neuron	Glutamatergic neuron	EN-L2_3-IT	11	Cortical layer 2 and 3
262667241181285089447695639534786823692	NIH-4365-BA10	235	Third_trimester	PFC	109	55	201.825	Progenitor	OPC	OPC	19	Cortical upper layer in development
272981967181565997788740675931406045500	NIH-4365-BA10	235	Third_trimester	PFC	396	95	175.021	Neuron	Glutamatergic neuron	EN-IT-Immature	3	Cortical upper layer in development
275222234117812898450421180827509682534	NIH-4365-BA10	235	Third_trimester	PFC	50	23	1188.9	Neuron	GABAergic neuron	IN-MGE-Immature	9	Cortical layer 2 and 3
275510192528370715849386318028264977765	NIH-4365-BA10	235	Third_trimester	PFC	131	46	136.206	Neuron	GABAergic neuron	IN-MGE-SST	29	Cortical upper layer in development
278039851245050128622333078680053389510	NIH-4365-BA10	235	Third_trimester	PFC	138	48	151.594	Neuron	Glutamatergic neuron	EN-L2_3-IT	11	Cortical layer 2 and 3
28103520041468615433980665768411060285	NIH-4365-BA10	235	Third_trimester	PFC	178	66	70.1721	Neuron	Glutamatergic neuron	EN-IT-Immature	3	Intermediate zone
291132693907552346701007276274362188489	NIH-4365-BA10	235	Third_trimester	PFC	94	58	1105.15	Neuron	GABAergic neuron	IN-CGE-Immature	23	Cortical upper layer in development
300416382365296198174791980359317023751	NIH-4365-BA10	235	Third_trimester	PFC	166	67	429.728	Neuron	GABAergic neuron	IN-MGE-Immature	6	Cortical upper layer in development
30158119987269507350284579968994783345	NIH-4365-BA10	235	Third_trimester	PFC	243	85	807.445	Neuron	GABAergic neuron	IN-Mix-LAMP5	78	Cortical upper layer in development
306573117088696772209815047097820977166	NIH-4365-BA10	235	Third_trimester	PFC	28	20	904.666	Neuron	GABAergic neuron	IN-MGE-SST	30	Cortical layer 2 and 3
313670293270212556326713443647830368938	NIH-4365-BA10	235	Third_trimester	PFC	509	116	17.8809	Neuron	Glutamatergic neuron	EN-IT-Immature	1	Cortical upper layer in development
330083861311541220019488350466215073914	NIH-4365-BA10	235	Third_trimester	PFC	155	55	444.486	Neuron	Glutamatergic neuron	EN-L2_3-IT	11	Intermediate zone
333235327429632644009094880872813800304	NIH-4365-BA10	235	Third_trimester	PFC	210	69	875.539	Neuron	GABAergic neuron	IN-CGE-Immature	23	Cortical layer 2 and 3
35886259930544843804069964444694215144	NIH-4365-BA10	235	Third_trimester	PFC	77	48	1390.86	Neuron	Glutamatergic neuron	EN-IT-Immature	1	Cortical upper layer in development
39272156598141704619752449363068086788	NIH-4365-BA10	235	Third_trimester	PFC	128	61	40.652	Neuron	GABAergic neuron	IN-CGE-Immature	23	Cortical upper layer in development
4492303431699548412181243463018135872	NIH-4365-BA10	235	Third_trimester	PFC	100	43	1546.41	Neuron	GABAergic neuron	IN-CGE-Immature	23	Cortical upper layer in development
47875024216014953895081808671121811954	NIH-4365-BA10	235	Third_trimester	PFC	34	27	320.842	Neuron	GABAergic neuron	IN-Mix-LAMP5	78	Cortical upper layer in development
49874101930868886584882671650832118163	NIH-4365-BA10	235	Third_trimester	PFC	296	98	505.075	Neuron	Glutamatergic neuron	EN-IT-Immature	76	Cortical layer 2 and 3
51637589062576142561519147485726482567	NIH-4365-BA10	235	Third_trimester	PFC	108	48	170.45	Neuron	Glutamatergic neuron	EN-IT-Immature	3	Cortical upper layer in development
53744460826207182676248839177374482607	NIH-4365-BA10	235	Third_trimester	PFC	41	22	129.733	Neuron	GABAergic neuron	IN-CGE-Immature	23	Cortical upper layer in development
64949066722287580175887624330448062993	NIH-4365-BA10	235	Third_trimester	PFC	458	111	1353.36	Neuron	Glutamatergic neuron	EN-IT-Immature	3	Cortical layer 2 and 3
67274106922914449120116220692500918646	NIH-4365-BA10	235	Third_trimester	PFC	54	35	627.1	Neuron	Glutamatergic neuron	EN-IT-Immature	3	Cortical upper layer in development
71933885249535875573739127496971120238	NIH-4365-BA10	235	Third_trimester	PFC	142	60	1887.54	Neuron	Glutamatergic neuron	EN-IT-Immature	3	Cortical upper layer in development
82433363852905855764776779300216340497	NIH-4365-BA10	235	Third_trimester	PFC	79	39	400.23	Neuron	GABAergic neuron	IN-MGE-SST	29	Cortical upper layer in development
87804726431989758457858493054181356158	NIH-4365-BA10	235	Third_trimester	PFC	30	17	93.643	Neuron	Glutamatergic neuron	EN-Newborn	4	Cortical upper layer in development
92007188753225716719377962951198110890	NIH-4365-BA10	235	Third_trimester	PFC	185	70	153.173	Neuron	Glutamatergic neuron	EN-IT-Immature	1	Cortical upper layer in development
99737892843338846695586336388765309524	NIH-4365-BA10	235	Third_trimester	PFC	54	34	1206.04	Neuron	GABAergic neuron	IN-MGE-Immature	6	Cortical upper layer in development
100631306900884373706199124035241898721	NIH-4365-BA10	235	Third_trimester	PFC	51	26	287.249	Neuron	Glutamatergic neuron	EN-IT-Immature	1	Cortical upper layer in development
117590480583659413099502431278706032111	NIH-4365-BA10	235	Third_trimester	PFC	26	20	746.795	Neuron	Glutamatergic neuron	EN-L2_3-IT	45	Cortical upper layer in development
128120932672858445858963334055739404642	NIH-4365-BA10	235	Third_trimester	PFC	90	44	51.9281	Neuron	Glutamatergic neuron	EN-IT-Immature	1	Cortical upper layer in development
129089466093194919831497424334507839388	NIH-4365-BA10	235	Third_trimester	PFC	136	73	1241.7	Neuron	Glutamatergic neuron	EN-IT-Immature	1	Cortical upper layer in development
136593926462436308693880701602161661283	NIH-4365-BA10	235	Third_trimester	PFC	136	58	1119.09	Neuron	Glutamatergic neuron	EN-IT-Immature	1	Cortical upper layer in development
140201135421687259998238620774540667545	NIH-4365-BA10	235	Third_trimester	PFC	62	34	346.653	Glia	Astrocyte	Astrocyte-Protoplasmic	35	Cortical layer 1
141279862728156668884961777965833482304	NIH-4365-BA10	235	Third_trimester	PFC	82	43	24.2757	Neuron	Glutamatergic neuron	EN-IT-Immature	1	Cortical upper layer in development
14822978172202050436656694626881438312	NIH-4365-BA10	235	Third_trimester	PFC	37	27	51.7532	Neuron	Glutamatergic neuron	EN-L4-IT	2	Cortical upper layer in development
167466923952681359436476456220407738642	NIH-4365-BA10	235	Third_trimester	PFC	63	40	537.083	Neuron	GABAergic neuron	IN-CGE-SNCG	41	Cortical upper layer in development
172504502236693493314583787570138239777	NIH-4365-BA10	235	Third_trimester	PFC	88	44	699.481	Neuron	GABAergic neuron	IN-CGE-SNCG	41	Cortical upper layer in development
176031554118648706986935746456758750040	NIH-4365-BA10	235	Third_trimester	PFC	38	21	37.927	Neuron	GABAergic neuron	IN-CGE-SNCG	41	Cortical layer 1
191624333710896638982015830189759879474	NIH-4365-BA10	235	Third_trimester	PFC	94	44	1144.37	Neuron	GABAergic neuron	IN-Mix-LAMP5	81	Cortical layer 1
204427818762784314981261479908470347398	NIH-4365-BA10	235	Third_trimester	PFC	108	54	894.737	Neuron	GABAergic neuron	IN-CGE-VIP	33	Cortical layer 1
205454489514522477278192719049567032200	NIH-4365-BA10	235	Third_trimester	PFC	160	57	1232.44	Neuron	Glutamatergic neuron	EN-IT-Immature	3	Cortical upper layer in development
230187773574315950186401564713392372357	NIH-4365-BA10	235	Third_trimester	PFC	86	49	1732.82	Glia	Astrocyte	Astrocyte-Protoplasmic	35	Cortical upper layer in development
233309454029462563617024373189903555980	NIH-4365-BA10	235	Third_trimester	PFC	40	26	289.559	Neuron	Glutamatergic neuron	EN-IT-Immature	17	Cortical layer 1
242029144545936781627273489872885039544	NIH-4365-BA10	235	Third_trimester	PFC	104	44	958.151	Neuron	GABAergic neuron	IN-CGE-Immature	23	Cortical layer 1
243382767013164595051893626365600938555	NIH-4365-BA10	235	Third_trimester	PFC	83	42	234.223	Neuron	GABAergic neuron	IN-CGE-Immature	23	Cortical upper layer in development
245101770789983451085190695684776571013	NIH-4365-BA10	235	Third_trimester	PFC	158	55	1263.72	Neuron	GABAergic neuron	IN-CGE-SNCG	41	Cortical layer 1
253509999109233512197986365746139913847	NIH-4365-BA10	235	Third_trimester	PFC	124	55	559.557	Neuron	Glutamatergic neuron	EN-L2_3-IT	45	Cortical layer 1
281998671065911287554856353920035809756	NIH-4365-BA10	235	Third_trimester	PFC	80	35	172.572	Neuron	GABAergic neuron	IN-CGE-SNCG	41	Cortical layer 1
299088598597119931365502702668842832361	NIH-4365-BA10	235	Third_trimester	PFC	118	47	900.79	Neuron	GABAergic neuron	IN-CGE-SNCG	41	Cortical upper layer in development
301243985360096926648122340003933373157	NIH-4365-BA10	235	Third_trimester	PFC	53	35	69.2011	Neuron	Glutamatergic neuron	EN-IT-Immature	3	Cortical layer 1
301980994889698168181189990093325644488	NIH-4365-BA10	235	Third_trimester	PFC	66	39	29.577	Neuron	GABAergic neuron	IN-MGE-Immature	6	Cortical upper layer in development
313507881519825512171338155219047407176	NIH-4365-BA10	235	Third_trimester	PFC	54	38	765.459	Neuron	GABAergic neuron	IN-CGE-Immature	23	Cortical layer 1
314988106520989295986106212719289995078	NIH-4365-BA10	235	Third_trimester	PFC	127	59	711.842	Neuron	Glutamatergic neuron	EN-L2_3-IT	45	Cortical upper layer in development
316511268356478084801863359749347322456	NIH-4365-BA10	235	Third_trimester	PFC	50	25	230.973	Neuron	GABAergic neuron	IN-CGE-SNCG	41	Cortical upper layer in development
330402506585194919584650730146617189745	NIH-4365-BA10	235	Third_trimester	PFC	41	20	1918.35	Neuron	Glutamatergic neuron	EN-IT-Immature	17	Cortical layer 1
336145996444800925416189229212263301081	NIH-4365-BA10	235	Third_trimester	PFC	41	28	483.738	Neuron	Glutamatergic neuron	EN-IT-Immature	3	Cortical layer 1
45844022143315484992061856658654774693	NIH-4365-BA10	235	Third_trimester	PFC	58	34	1357.76	Neuron	GABAergic neuron	IN-CGE-Immature	23	Cortical upper layer in development
47565410158007073880822543263488639838	NIH-4365-BA10	235	Third_trimester	PFC	70	36	857.868	Neuron	GABAergic neuron	IN-CGE-Immature	23	Cortical layer 1
83476548020157706263607874578693384510	NIH-4365-BA10	235	Third_trimester	PFC	40	26	510.577	Neuron	Glutamatergic neuron	EN-IT-Immature	1	Cortical layer 1
246074956608465617999221733771180771594	NIH-4365-BA10	235	Third_trimester	PFC	222	71	494.905	Neuron	Glutamatergic neuron	EN-L2_3-IT	45	Cortical layer 1
142523882273692125787236210118559717244	NIH-4365-BA10	235	Third_trimester	PFC	226	78	317.15	Neuron	Glutamatergic neuron	EN-L2_3-IT	45	Cortical layer 1
268211189703192748816357325212053159013	NIH-4365-BA10	235	Third_trimester	PFC	137	51	1539.39	Neuron	GABAergic neuron	IN-CGE-VIP	33	Cortical layer 2 and 3
304961843201795135282945221715475295660	NIH-4365-BA10	235	Third_trimester	PFC	145	48	1798.9	Neuron	GABAergic neuron	IN-CGE-VIP	33	Cortical layer 1
45513027403790616244308995703075176014	NIH-4365-BA10	235	Third_trimester	PFC	205	74	16.1882	Neuron	Glutamatergic neuron	EN-IT-Immature	3	Cortical layer 2 and 3
102782605609062126145209033606045752603	NIH-4365-BA10	235	Third_trimester	PFC	40	27	442.972	Neuron	Glutamatergic neuron	EN-Newborn	4	Cortical layer 1
167223154749425231952858285160013977516	NIH-4365-BA10	235	Third_trimester	PFC	40	29	1659.56	Neuron	GABAergic neuron	IN-CGE-Immature	23	Cortical layer 1
181847554893896095974751718536573793109	NIH-4365-BA10	235	Third_trimester	PFC	25	20	39.9521	Neuron	Glutamatergic neuron	EN-IT-Immature	3	Cortical layer 1
201963628431193005633578539238088127006	NIH-4365-BA10	235	Third_trimester	PFC	39	31	1507.95	Progenitor	OPC	OPC	19	Cortical layer 1
202620182179935719814251497070131811975	NIH-4365-BA10	235	Third_trimester	PFC	179	83	959.739	Progenitor	OPC	OPC	19	Cortical layer 1
238710706649562573046290123935686102603	NIH-4365-BA10	235	Third_trimester	PFC	247	83	121.282	Neuron	Glutamatergic neuron	EN-IT-Immature	3	Cortical layer 1
239337249225449860903629028685954023205	NIH-4365-BA10	235	Third_trimester	PFC	53	34	1270.26	Progenitor	Radial glia	RG-oRG	60	Cortical layer 1
251589574276657843912949842326260445402	NIH-4365-BA10	235	Third_trimester	PFC	41	23	105.68	Neuron	Glutamatergic neuron	EN-L2_3-IT	11	Cortical layer 1
29620319230879712746462513326964684864	NIH-4365-BA10	235	Third_trimester	PFC	28	17	231.756	Neuron	Glutamatergic neuron	EN-Newborn	0	Cortical layer 1
307936360644436784015797970681144018165	NIH-4365-BA10	235	Third_trimester	PFC	74	38	2487.79	Neuron	GABAergic neuron	IN-CGE-SNCG	41	Cortical layer 1
56746475819824860217126231282106184074	NIH-4365-BA10	235	Third_trimester	PFC	42	21	322.158	Neuron	Glutamatergic neuron	EN-IT-Immature	1	Cortical layer 1
96065801293870575151149796093527538177	NIH-4365-BA10	235	Third_trimester	PFC	25	20	1158.37	Neuron	Glutamatergic neuron	EN-L6b	27	Cortical layer 1
114997625846958803234757375537098108660	NIH-4365-BA10	235	Third_trimester	PFC	91	48	1119.22	Neuron	GABAergic neuron	IN-CGE-SNCG	41	Cortical layer 1
123414135568971552618091990176828786573	NIH-4365-BA10	235	Third_trimester	PFC	85	46	74.5855	Neuron	GABAergic neuron	IN-CGE-SNCG	41	Cortical layer 1
128422237789500087958596212058973379098	NIH-4365-BA10	235	Third_trimester	PFC	35	14	1874.57	Vascular	Vascular	Vascular	26	Cortical layer 1
139909072545792057879841404123690935225	NIH-4365-BA10	235	Third_trimester	PFC	109	28	701.677	Vascular	Vascular	Vascular	42	Cortical layer 1
164514096170941754344643553127380404809	NIH-4365-BA10	235	Third_trimester	PFC	73	35	1091.86	Glia	Astrocyte	Astrocyte-Protoplasmic	36	Cortical layer 1
201408398663874732355684788676255228687	NIH-4365-BA10	235	Third_trimester	PFC	34	22	52.9254	Neuron	GABAergic neuron	IN-CGE-SNCG	41	Cortical layer 1
221726148028941724598704166764977080180	NIH-4365-BA10	235	Third_trimester	PFC	33	24	859.194	Neuron	GABAergic neuron	IN-CGE-SNCG	41	Cortical layer 1
230890202824858532633744040225750437900	NIH-4365-BA10	235	Third_trimester	PFC	75	43	83.644	Progenitor	OPC	OPC	19	Cortical layer 1
310869383429169255434930280323953071195	NIH-4365-BA10	235	Third_trimester	PFC	67	38	298.031	Neuron	GABAergic neuron	IN-CGE-SNCG	41	Cortical layer 1
329123254486123042615622679552063174865	NIH-4365-BA10	235	Third_trimester	PFC	75	23	652.378	Vascular	Vascular	Vascular	42	Cortical layer 1
332634846029897050951544420184764425907	NIH-4365-BA10	235	Third_trimester	PFC	65	35	834.511	Glia	Astrocyte	Astrocyte-Protoplasmic	49	Cortical layer 1
42774205714759894355441773571966329410	NIH-4365-BA10	235	Third_trimester	PFC	153	61	551.316	Neuron	GABAergic neuron	IN-CGE-SNCG	41	Cortical layer 1
53465451532751114049770185720365998301	NIH-4365-BA10	235	Third_trimester	PFC	27	14	1468.33	Vascular	Vascular	Vascular	54	Cortical layer 1
141554461735270628425998173706256534822	NIH-4365-BA10	235	Third_trimester	PFC	111	47	1987.92	Neuron	Glutamatergic neuron	EN-IT-Immature	3	Cortical layer 2 and 3
148892570649331839406011589360774102042	NIH-4365-BA10	235	Third_trimester	PFC	46	28	1738.15	Neuron	Glutamatergic neuron	EN-L6b	27	Cortical layer 1
155074593569396602107785224827985952035	NIH-4365-BA10	235	Third_trimester	PFC	42	30	1029.8	Neuron	GABAergic neuron	IN-CGE-Immature	23	Cortical layer 1
201825043510868034006471510156719264694	NIH-4365-BA10	235	Third_trimester	PFC	82	50	44.0462	Glia	Oligodendrocyte	Oligodendrocyte	72	Cortical layer 2 and 3
231013287764303292142951270775373229619	NIH-4365-BA10	235	Third_trimester	PFC	32	25	812.484	Neuron	Glutamatergic neuron	EN-Newborn	4	Cortical layer 1
244449708278214341698151789855580170181	NIH-4365-BA10	235	Third_trimester	PFC	133	54	710.399	Neuron	GABAergic neuron	IN-CGE-SNCG	41	Cortical layer 1
27228957452426245273896317786565569515	NIH-4365-BA10	235	Third_trimester	PFC	81	39	828.506	Neuron	Glutamatergic neuron	EN-L2_3-IT	18	Cortical layer 2 and 3
278175002392227016921133816140748936091	NIH-4365-BA10	235	Third_trimester	PFC	52	31	2409.12	Neuron	Glutamatergic neuron	EN-IT-Immature	17	Cortical layer 2 and 3
286369967379600218381605467891915804136	NIH-4365-BA10	235	Third_trimester	PFC	81	56	473.486	Neuron	Glutamatergic neuron	EN-IT-Immature	3	Cortical upper layer in development
30325731309541772398266157890002446197	NIH-4365-BA10	235	Third_trimester	PFC	30	23	1005.92	Neuron	Glutamatergic neuron	EN-L6b	27	Cortical layer 1
307537140795345090044129449169508323445	NIH-4365-BA10	235	Third_trimester	PFC	68	40	384.763	Neuron	GABAergic neuron	IN-MGE-Immature	6	Cortical upper layer in development
311967941844091928232421465340819475501	NIH-4365-BA10	235	Third_trimester	PFC	45	25	882.704	Neuron	Glutamatergic neuron	EN-L2_3-IT	11	Cortical layer 2 and 3
52907736406270906762430785510613665613	NIH-4365-BA10	235	Third_trimester	PFC	34	29	239.03	Neuron	Glutamatergic neuron	EN-IT-Immature	17	Cortical layer 1
5941836806634777793983611487925104752	NIH-4365-BA10	235	Third_trimester	PFC	146	63	11.4336	Neuron	Glutamatergic neuron	EN-IT-Immature	3	Cortical upper layer in development
67430015054449351034903499716083536386	NIH-4365-BA10	235	Third_trimester	PFC	70	39	854.986	Neuron	Glutamatergic neuron	EN-IT-Immature	3	Cortical layer 2 and 3
79631296103246904370465692959554625791	NIH-4365-BA10	235	Third_trimester	PFC	46	25	932.261	Neuron	GABAergic neuron	IN-CGE-SNCG	41	Cortical layer 1
83280131462022297997338997097902137287	NIH-4365-BA10	235	Third_trimester	PFC	176	70	915.561	Neuron	Glutamatergic neuron	EN-IT-Immature	16	Cortical layer 1
98472039993861117086175640968332453943	NIH-4365-BA10	235	Third_trimester	PFC	40	22	53.6909	Progenitor	Radial glia	RG-oRG	15	Cortical layer 1
100040828310743731001605562775962010330	NIH-4365-BA10	235	Third_trimester	PFC	218	46	767.764	Neuron	Glutamatergic neuron	EN-L2_3-IT	18	Cortical layer 2 and 3
10407494446350342480354110360321523731	NIH-4365-BA10	235	Third_trimester	PFC	197	71	960.911	Neuron	Glutamatergic neuron	EN-Newborn	4	Cortical layer 2 and 3
106386963386579378486836713422033302794	NIH-4365-BA10	235	Third_trimester	PFC	43	22	535.509	Neuron	Glutamatergic neuron	EN-L2_3-IT	18	Cortical layer 2 and 3
108258303071258935805883060344453012979	NIH-4365-BA10	235	Third_trimester	PFC	40	18	146.586	Neuron	Glutamatergic neuron	EN-L2_3-IT	18	Cortical layer 2 and 3
123540290855384679992853971050608830410	NIH-4365-BA10	235	Third_trimester	PFC	95	31	733.782	Neuron	Glutamatergic neuron	EN-L2_3-IT	18	Cortical layer 2 and 3
124432699420892058595316328197607965331	NIH-4365-BA10	235	Third_trimester	PFC	132	28	1199.87	Neuron	Glutamatergic neuron	EN-L2_3-IT	18	Cortical layer 2 and 3
126248522367539879152589785721435331466	NIH-4365-BA10	235	Third_trimester	PFC	57	28	693.332	Neuron	Glutamatergic neuron	EN-L2_3-IT	18	Cortical layer 2 and 3
134383849967947858411292655631581711898	NIH-4365-BA10	235	Third_trimester	PFC	129	45	49.9511	Neuron	Glutamatergic neuron	EN-L2_3-IT	11	Cortical layer 2 and 3
148915131681148612317981028761461244148	NIH-4365-BA10	235	Third_trimester	PFC	178	45	1052.61	Neuron	Glutamatergic neuron	EN-L2_3-IT	18	Cortical layer 2 and 3
167925438281905556323501148031684409131	NIH-4365-BA10	235	Third_trimester	PFC	163	51	681.154	Neuron	Glutamatergic neuron	EN-L2_3-IT	18	Cortical layer 2 and 3
174873974014046530572973665690472901013	NIH-4365-BA10	235	Third_trimester	PFC	44	18	664.879	Neuron	Glutamatergic neuron	EN-L2_3-IT	11	Cortical layer 2 and 3
180866261597849497929566889574595059218	NIH-4365-BA10	235	Third_trimester	PFC	70	34	1999.73	Neuron	Glutamatergic neuron	EN-L6-CT	12	Cortical layer 2 and 3
189471399728436002236396740681171221716	NIH-4365-BA10	235	Third_trimester	PFC	60	24	1082.76	Neuron	Glutamatergic neuron	EN-L2_3-IT	18	Cortical layer 2 and 3
202114253297355484562600178903465754044	NIH-4365-BA10	235	Third_trimester	PFC	164	58	62.7669	Neuron	Glutamatergic neuron	EN-L2_3-IT	11	Cortical layer 2 and 3
220451152881791298354072333355950491041	NIH-4365-BA10	235	Third_trimester	PFC	186	53	466.408	Neuron	Glutamatergic neuron	EN-L5-IT	38	Cortical layer 2 and 3
225525991380055637033460160519088040869	NIH-4365-BA10	235	Third_trimester	PFC	104	40	28.6235	Neuron	Glutamatergic neuron	EN-IT-Immature	3	Cortical layer 2 and 3
230215833942067245753292465109903807549	NIH-4365-BA10	235	Third_trimester	PFC	53	20	314.167	Neuron	Glutamatergic neuron	EN-L2_3-IT	18	Cortical layer 2 and 3
237631211170684032174693720595853784850	NIH-4365-BA10	235	Third_trimester	PFC	34	16	178.249	Neuron	Glutamatergic neuron	EN-L2_3-IT	18	Cortical layer 2 and 3
239735070868273845255370557656716164526	NIH-4365-BA10	235	Third_trimester	PFC	55	32	1053.78	Neuron	Glutamatergic neuron	EN-IT-Immature	17	Cortical layer 2 and 3
259121766222338382721019262567864571177	NIH-4365-BA10	235	Third_trimester	PFC	373	86	1639	Neuron	Glutamatergic neuron	EN-L2_3-IT	11	Cortical layer 2 and 3
260933685099602784983586371398859740566	NIH-4365-BA10	235	Third_trimester	PFC	172	50	792.976	Neuron	Glutamatergic neuron	EN-L2_3-IT	18	Cortical layer 2 and 3
276543538650950669760884812370239889847	NIH-4365-BA10	235	Third_trimester	PFC	54	29	1177.74	Neuron	GABAergic neuron	IN-CGE-Immature	23	Cortical layer 2 and 3
285748617631670709270681516724223778138	NIH-4365-BA10	235	Third_trimester	PFC	144	45	976.119	Neuron	Glutamatergic neuron	EN-IT-Immature	16	Cortical layer 2 and 3
291009706666787594617941650995202099745	NIH-4365-BA10	235	Third_trimester	PFC	109	26	1013.39	Neuron	Glutamatergic neuron	EN-L2_3-IT	18	Cortical layer 2 and 3
297376698600059493324882121239918021676	NIH-4365-BA10	235	Third_trimester	PFC	68	23	1395.14	Neuron	Glutamatergic neuron	EN-L2_3-IT	18	Cortical layer 2 and 3
312782526028501609316757419300368867579	NIH-4365-BA10	235	Third_trimester	PFC	25	12	413.64	Neuron	Glutamatergic neuron	EN-L6b	27	Cortical layer 2 and 3
338809363795345278339129210694292713000	NIH-4365-BA10	235	Third_trimester	PFC	214	74	591.264	Neuron	Glutamatergic neuron	EN-L2_3-IT	11	Cortical layer 2 and 3
35145101620176827555955910134650497635	NIH-4365-BA10	235	Third_trimester	PFC	208	67	471.67	Neuron	Glutamatergic neuron	EN-L2_3-IT	18	Cortical layer 2 and 3
65449712405392732579811837805708077234	NIH-4365-BA10	235	Third_trimester	PFC	89	42	1618.76	Neuron	Glutamatergic neuron	EN-L6-IT	5	Cortical layer 2 and 3
101749154623022223133624222348609665233	NIH-4365-BA10	235	Third_trimester	PFC	122	34	853.875	Neuron	Glutamatergic neuron	EN-L2_3-IT	18	Cortical layer 2 and 3
107580004491596503481490033359457124462	NIH-4365-BA10	235	Third_trimester	PFC	421	88	132.952	Neuron	Glutamatergic neuron	EN-L2_3-IT	11	Cortical layer 2 and 3
133506721284026349190284290869941121766	NIH-4365-BA10	235	Third_trimester	PFC	45	22	1692.51	Vascular	Vascular	Vascular	42	Cortical layer 2 and 3
171984163789802737228758743458150032171	NIH-4365-BA10	235	Third_trimester	PFC	111	34	386.294	Neuron	Glutamatergic neuron	EN-L2_3-IT	18	Cortical layer 2 and 3
186909217317587831124960888406977381478	NIH-4365-BA10	235	Third_trimester	PFC	348	65	295.298	Neuron	Glutamatergic neuron	EN-L2_3-IT	18	Cortical layer 2 and 3
198258965500472299108762160651664639914	NIH-4365-BA10	235	Third_trimester	PFC	257	77	1013.03	Neuron	Glutamatergic neuron	EN-L2_3-IT	18	Cortical layer 2 and 3
253395948553580613680650961769877912521	NIH-4365-BA10	235	Third_trimester	PFC	131	46	593.123	Neuron	Glutamatergic neuron	EN-L2_3-IT	18	Cortical layer 2 and 3
259354025178161853869599237328857171360	NIH-4365-BA10	235	Third_trimester	PFC	256	60	1482.99	Neuron	Glutamatergic neuron	EN-L2_3-IT	18	Cortical layer 2 and 3
261178208213477216165681327910742845486	NIH-4365-BA10	235	Third_trimester	PFC	187	50	641.438	Neuron	Glutamatergic neuron	EN-L2_3-IT	18	Cortical layer 2 and 3
286050536257953827424430999949177957801	NIH-4365-BA10	235	Third_trimester	PFC	111	54	114.008	Neuron	GABAergic neuron	IN-CGE-VIP	33	Cortical layer 2 and 3
291622658921757777523856854262190209341	NIH-4365-BA10	235	Third_trimester	PFC	132	46	582.827	Neuron	Glutamatergic neuron	EN-L2_3-IT	18	Cortical layer 2 and 3
32726315444653713048297872260578284222	NIH-4365-BA10	235	Third_trimester	PFC	69	34	870.124	Neuron	Glutamatergic neuron	EN-L4-IT	2	Cortical layer 2 and 3
335698859738453994517849404966668287125	NIH-4365-BA10	235	Third_trimester	PFC	53	18	1843.45	Neuron	Glutamatergic neuron	EN-L2_3-IT	18	Cortical layer 2 and 3
47694994799404973333451335495162085067	NIH-4365-BA10	235	Third_trimester	PFC	42	21	481.591	Neuron	Glutamatergic neuron	EN-L2_3-IT	18	Cortical layer 2 and 3
52722984495554202858858989401014112197	NIH-4365-BA10	235	Third_trimester	PFC	300	79	1166.79	Neuron	Glutamatergic neuron	EN-L2_3-IT	18	Cortical layer 2 and 3
67703406323249794897494657695227032555	NIH-4365-BA10	235	Third_trimester	PFC	158	70	1897.47	Neuron	Glutamatergic neuron	EN-IT-Immature	17	Cortical layer 2 and 3
728276535684231802875403983661813379	NIH-4365-BA10	235	Third_trimester	PFC	35	20	1418.13	Neuron	Glutamatergic neuron	EN-L2_3-IT	71	Cortical layer 2 and 3
96041306801566774182164136104722249259	NIH-4365-BA10	235	Third_trimester	PFC	103	42	405.334	Neuron	Glutamatergic neuron	EN-L2_3-IT	11	Cortical layer 2 and 3
122240011793352057199154106572501107497	NIH-4365-BA10	235	Third_trimester	PFC	113	53	1235.68	Neuron	GABAergic neuron	IN-MGE-Immature	9	Cortical layer 4
133914354588305930364646958865041262164	NIH-4365-BA10	235	Third_trimester	PFC	177	72	1437.4	Neuron	GABAergic neuron	IN-MGE-PV	51	Cortical layer 4
137505193525158587617056222699753947336	NIH-4365-BA10	235	Third_trimester	PFC	114	44	1272.6	Neuron	Glutamatergic neuron	EN-L5-IT	38	Cortical layer 4
145306642955334033132518467507711464376	NIH-4365-BA10	235	Third_trimester	PFC	104	48	108.252	Neuron	Glutamatergic neuron	EN-L2_3-IT	18	Cortical layer 4
152359572285280065315924045571899950195	NIH-4365-BA10	235	Third_trimester	PFC	125	51	1153.92	Neuron	Glutamatergic neuron	EN-L4-IT	2	Cortical layer 2 and 3
152686107898501635739192692692628178633	NIH-4365-BA10	235	Third_trimester	PFC	42	27	322.189	Vascular	Vascular	Vascular	42	Cortical layer 4
167492860851087153664509013900086329521	NIH-4365-BA10	235	Third_trimester	PFC	124	64	1234.98	Neuron	Glutamatergic neuron	EN-L4-IT	2	Cortical layer 4
168858846595314901386073145374822291792	NIH-4365-BA10	235	Third_trimester	PFC	30	21	315.418	Neuron	Glutamatergic neuron	EN-Newborn	4	Cortical layer 4
171217979308919083014518421667846094557	NIH-4365-BA10	235	Third_trimester	PFC	46	27	56.8882	Neuron	Glutamatergic neuron	EN-L2_3-IT	45	Cortical layer 4
172469180747423094509811607255763171920	NIH-4365-BA10	235	Third_trimester	PFC	31	18	331.969	Neuron	Glutamatergic neuron	EN-L4-IT	2	Cortical layer 5
191884436714733939061254515195147222796	NIH-4365-BA10	235	Third_trimester	PFC	110	52	1656.36	Neuron	Glutamatergic neuron	EN-IT-Immature	17	Cortical layer 4
193241876040615149309674881711422064019	NIH-4365-BA10	235	Third_trimester	PFC	235	70	985.073	Neuron	GABAergic neuron	IN-MGE-SST	30	Cortical layer 4
204722151040147033337737514720172729531	NIH-4365-BA10	235	Third_trimester	PFC	40	20	1277.12	Vascular	Vascular	Vascular	34	Cortical layer 4
213915897301904906136033585273153210632	NIH-4365-BA10	235	Third_trimester	PFC	50	34	65.9031	Neuron	Glutamatergic neuron	EN-L5-IT	21	Cortical layer 5
234463708755381661382723239000957360667	NIH-4365-BA10	235	Third_trimester	PFC	176	58	1209.52	Neuron	Glutamatergic neuron	EN-L5-IT	13	Cortical layer 4
258675696935270349063082205966313878284	NIH-4365-BA10	235	Third_trimester	PFC	112	52	660.076	Neuron	GABAergic neuron	IN-MGE-SST	30	Cortical layer 5
264503049343641722227923819113113968265	NIH-4365-BA10	235	Third_trimester	PFC	75	45	64.6652	Neuron	Glutamatergic neuron	EN-L5-IT	21	Cortical layer 4
279054230500179544149309863903343800368	NIH-4365-BA10	235	Third_trimester	PFC	36	24	440.799	Neuron	Glutamatergic neuron	EN-L4-IT	2	Cortical layer 4
281041570243049282599281300804431588001	NIH-4365-BA10	235	Third_trimester	PFC	95	42	1551.94	Neuron	Glutamatergic neuron	EN-L5-IT	13	Cortical layer 4
282850281587103105122497935247708212044	NIH-4365-BA10	235	Third_trimester	PFC	231	91	1717.08	Neuron	GABAergic neuron	IN-CGE-SNCG	41	Cortical layer 4
288667596534614029124872801637488340148	NIH-4365-BA10	235	Third_trimester	PFC	49	21	125.477	Neuron	Glutamatergic neuron	EN-L2_3-IT	18	Cortical layer 4
290035811270610967617173127141295146675	NIH-4365-BA10	235	Third_trimester	PFC	34	18	1380.43	Neuron	Glutamatergic neuron	EN-L6-IT	5	Cortical layer 5
328198505308002073244125377743319341491	NIH-4365-BA10	235	Third_trimester	PFC	149	61	1073.7	Neuron	Glutamatergic neuron	EN-L5-IT	21	Cortical layer 4
332597755285194611526265960845842722144	NIH-4365-BA10	235	Third_trimester	PFC	52	33	12.759	Vascular	Vascular	Vascular	42	Cortical layer 4
339984120894687596498238840038516131068	NIH-4365-BA10	235	Third_trimester	PFC	52	35	766.124	Neuron	Glutamatergic neuron	EN-IT-Immature	17	Cortical layer 2 and 3
43093940827533723185303047626671293018	NIH-4365-BA10	235	Third_trimester	PFC	48	30	30.6749	Vascular	Vascular	Vascular	94	Cortical layer 4
47553290429346991843314668842295527744	NIH-4365-BA10	235	Third_trimester	PFC	31	18	1804.71	Neuron	Glutamatergic neuron	EN-L4-IT	2	Cortical layer 4
51956468246426837360754067858260680649	NIH-4365-BA10	235	Third_trimester	PFC	60	38	1647.59	Neuron	Glutamatergic neuron	EN-L4-IT	2	Cortical layer 2 and 3
60815759966939936373128828733327621885	NIH-4365-BA10	235	Third_trimester	PFC	93	48	77.4548	Neuron	GABAergic neuron	IN-MGE-SST	30	Cortical layer 5
66919576996128732234289558260883714989	NIH-4365-BA10	235	Third_trimester	PFC	108	45	1467.93	Neuron	Glutamatergic neuron	EN-L2_3-IT	11	Cortical layer 4
79456744179308073826726192245258983921	NIH-4365-BA10	235	Third_trimester	PFC	68	37	174.514	Neuron	Glutamatergic neuron	EN-IT-Immature	17	Cortical layer 4
9091201754880591173523525429193445570	NIH-4365-BA10	235	Third_trimester	PFC	113	44	304.343	Neuron	Glutamatergic neuron	EN-L2_3-IT	18	Cortical layer 5
103534338302694557811772699478770063446	NIH-4365-BA10	235	Third_trimester	PFC	259	71	1368.48	Neuron	Glutamatergic neuron	EN-L5_6-NP	63	Cortical layer 5
110443330204456102703275487656415916835	NIH-4365-BA10	235	Third_trimester	PFC	128	71	303.661	Neuron	Glutamatergic neuron	EN-L4-IT	2	Cortical layer 5
123991326473474777312621180997224819832	NIH-4365-BA10	235	Third_trimester	PFC	335	99	1260.32	Glia	Astrocyte	Astrocyte-Protoplasmic	36	Cortical layer 5
130775943180546473462588498018793139	NIH-4365-BA10	235	Third_trimester	PFC	64	35	682.716	Neuron	Glutamatergic neuron	EN-IT-Immature	17	Cortical layer 5
141075745720470909990867042537330607373	NIH-4365-BA10	235	Third_trimester	PFC	54	26	1439.11	Neuron	Glutamatergic neuron	EN-L5-IT	13	Cortical layer 5
151705650996215397259528652970365035964	NIH-4365-BA10	235	Third_trimester	PFC	307	88	1183.72	Neuron	Glutamatergic neuron	EN-L5-IT	13	Cortical layer 5
154507401390734473615105664685684432322	NIH-4365-BA10	235	Third_trimester	PFC	185	46	618.799	Neuron	Glutamatergic neuron	EN-L5-ET	79	Cortical layer 5
163788380885879304171993998715193128824	NIH-4365-BA10	235	Third_trimester	PFC	129	53	68.0245	Neuron	Glutamatergic neuron	EN-L5-IT	13	Cortical layer 5
164674992453927870903539108194232148816	NIH-4365-BA10	235	Third_trimester	PFC	124	38	290.595	Neuron	Glutamatergic neuron	EN-L5-IT	38	Cortical layer 5
1683558378852865823868917717388510651	NIH-4365-BA10	235	Third_trimester	PFC	209	67	669.345	Neuron	Glutamatergic neuron	EN-L4-IT	66	Cortical layer 5
18700951661807252125485827287650583858	NIH-4365-BA10	235	Third_trimester	PFC	30	14	76.4094	Neuron	Glutamatergic neuron	EN-L2_3-IT	18	Cortical layer 5
199639919793880400149158446330889517900	NIH-4365-BA10	235	Third_trimester	PFC	133	38	1218.11	Vascular	Vascular	Vascular	34	Cortical layer 5
208607297386452373723431227052301994237	NIH-4365-BA10	235	Third_trimester	PFC	112	44	1695.51	Neuron	Glutamatergic neuron	EN-L6-IT	5	Cortical layer 5
228561294025927358999007539758926205780	NIH-4365-BA10	235	Third_trimester	PFC	296	83	1127	Neuron	Glutamatergic neuron	EN-L4-IT	66	Cortical layer 5
231625619068138794600807057053577004543	NIH-4365-BA10	235	Third_trimester	PFC	77	48	427.335	Glia	Astrocyte	Astrocyte-Protoplasmic	36	Cortical layer 5
236265292141447104422689359269867751864	NIH-4365-BA10	235	Third_trimester	PFC	43	20	21.2139	Neuron	GABAergic neuron	IN-CGE-Immature	8	Cortical layer 5
238784571041415844535539898239192340510	NIH-4365-BA10	235	Third_trimester	PFC	439	104	1723.29	Neuron	Glutamatergic neuron	EN-L5_6-NP	63	Cortical layer 5
246307425221081499235418613250592890243	NIH-4365-BA10	235	Third_trimester	PFC	45	22	1036.93	Neuron	Glutamatergic neuron	EN-L2_3-IT	18	Cortical layer 5
247247116350304124136321730273254602874	NIH-4365-BA10	235	Third_trimester	PFC	71	39	1175.47	Neuron	Glutamatergic neuron	EN-L5-IT	21	Cortical layer 5
265826769447195045473027183454319050631	NIH-4365-BA10	235	Third_trimester	PFC	238	76	98.9005	Neuron	Glutamatergic neuron	EN-L5-ET	79	Cortical layer 5
273064610242854643652435999785455106691	NIH-4365-BA10	235	Third_trimester	PFC	158	68	936.535	Progenitor	IPC-Glia	IPC-Glia	43	Cortical layer 5
279753897839920159023756889845955334496	NIH-4365-BA10	235	Third_trimester	PFC	612	110	20.5053	Neuron	Glutamatergic neuron	EN-L5-IT	13	Cortical layer 5
287966098433912566964189410761130751600	NIH-4365-BA10	235	Third_trimester	PFC	93	37	1763.48	Neuron	Glutamatergic neuron	EN-L5-IT	21	Cortical layer 5
294667389101384103635708102379945383917	NIH-4365-BA10	235	Third_trimester	PFC	163	48	671.072	Neuron	Glutamatergic neuron	EN-L6-CT	12	Cortical layer 5
297299980021289653551160650585226450005	NIH-4365-BA10	235	Third_trimester	PFC	243	67	93.4199	Neuron	Glutamatergic neuron	EN-L5-IT	38	Cortical layer 5
301832553495947428356104248712515676409	NIH-4365-BA10	235	Third_trimester	PFC	105	44	179.089	Vascular	Vascular	Vascular	42	Cortical layer 5
303045049896464422120007204129130874949	NIH-4365-BA10	235	Third_trimester	PFC	201	57	464.204	Neuron	Glutamatergic neuron	EN-L5-IT	13	Cortical layer 5
305163256762465742612568691345018675321	NIH-4365-BA10	235	Third_trimester	PFC	117	51	666.182	Neuron	Glutamatergic neuron	EN-L5-IT	13	Cortical layer 5
318306977190450291693560157028265093618	NIH-4365-BA10	235	Third_trimester	PFC	91	57	36.1949	Neuron	GABAergic neuron	IN-MGE-SST	29	Cortical layer 5
320480338826625910688857900032986636709	NIH-4365-BA10	235	Third_trimester	PFC	126	56	834.852	Neuron	GABAergic neuron	IN-MGE-SST	30	Cortical layer 5
326649706583830018724866464134019098165	NIH-4365-BA10	235	Third_trimester	PFC	114	33	1231.15	Neuron	Glutamatergic neuron	EN-L5-IT	38	Cortical layer 5
333335689125483781162686326749642863386	NIH-4365-BA10	235	Third_trimester	PFC	388	87	350.69	Neuron	Glutamatergic neuron	EN-L5_6-NP	63	Cortical layer 5
36729252523213173600572589462929035211	NIH-4365-BA10	235	Third_trimester	PFC	111	46	1584.95	Neuron	GABAergic neuron	IN-MGE-PV	51	Cortical layer 5
41505817581051357309882097567151269868	NIH-4365-BA10	235	Third_trimester	PFC	129	49	310.637	Neuron	GABAergic neuron	IN-MGE-SST	30	Cortical layer 5
4170183059695584935140975768374921633	NIH-4365-BA10	235	Third_trimester	PFC	151	50	64.5253	Neuron	Glutamatergic neuron	EN-L5-IT	13	Cortical layer 5
45661921962076881170907931821534452166	NIH-4365-BA10	235	Third_trimester	PFC	261	80	856.626	Neuron	Glutamatergic neuron	EN-L6-IT	7	Cortical layer 5
53061354828253518890138746983018066595	NIH-4365-BA10	235	Third_trimester	PFC	193	69	1177.52	Neuron	GABAergic neuron	IN-MGE-SST	30	Cortical layer 5
77570298666127052347612996211544633490	NIH-4365-BA10	235	Third_trimester	PFC	138	33	556.443	Neuron	Glutamatergic neuron	EN-L5-IT	38	Cortical layer 5
79733265765802996809411460505220262597	NIH-4365-BA10	235	Third_trimester	PFC	76	41	1505.06	Neuron	Glutamatergic neuron	EN-L4-IT	2	Cortical layer 5
84448983683114465044787303742284554999	NIH-4365-BA10	235	Third_trimester	PFC	175	76	1334.9	Vascular	Vascular	Vascular	42	Cortical layer 5
87577318000886109225381384472575608047	NIH-4365-BA10	235	Third_trimester	PFC	97	39	1017.14	Progenitor	OPC	OPC	19	Cortical layer 5
89598915543403266869401661459328066731	NIH-4365-BA10	235	Third_trimester	PFC	75	38	1145.7	Neuron	Glutamatergic neuron	EN-L4-IT	2	Cortical layer 5
92449937995692418123284267972049915070	NIH-4365-BA10	235	Third_trimester	PFC	175	69	386.18	Neuron	Glutamatergic neuron	EN-L5-IT	21	Cortical layer 5
94791904165469865273179402711378206074	NIH-4365-BA10	235	Third_trimester	PFC	165	66	782.194	Neuron	GABAergic neuron	IN-CGE-VIP	33	Cortical layer 5
112148778956079907410441054221714774031	NIH-4365-BA10	235	Third_trimester	PFC	200	56	1089.17	Neuron	Glutamatergic neuron	EN-L6-IT	5	Cortical layer 6 and subplate
112855726474413493616926161348346620893	NIH-4365-BA10	235	Third_trimester	PFC	173	50	1445.62	Neuron	Glutamatergic neuron	EN-L6-IT	5	Cortical layer 5
13107344403414955901299730469165600190	NIH-4365-BA10	235	Third_trimester	PFC	148	60	816.967	Neuron	Glutamatergic neuron	EN-L5-IT	21	Cortical layer 5
166002111830101147082718908751086725302	NIH-4365-BA10	235	Third_trimester	PFC	34	20	466.312	Neuron	Glutamatergic neuron	EN-L6-IT	5	Cortical layer 5
174564885483732885832051225753074439795	NIH-4365-BA10	235	Third_trimester	PFC	301	91	1475.16	Neuron	Glutamatergic neuron	EN-L6-IT	5	Cortical layer 6 and subplate
184432629041033343270508716946063115627	NIH-4365-BA10	235	Third_trimester	PFC	123	52	1806.86	Progenitor	OPC	OPC	19	Cortical layer 5
18600837326691945303694583173457393143	NIH-4365-BA10	235	Third_trimester	PFC	58	24	208.338	Neuron	Glutamatergic neuron	EN-L6-IT	5	Cortical layer 6 and subplate
194843608852989382332869533769621040178	NIH-4365-BA10	235	Third_trimester	PFC	320	61	660.457	Neuron	Glutamatergic neuron	EN-L6-IT	5	Cortical layer 6 and subplate
200386311741043429518491779600111433152	NIH-4365-BA10	235	Third_trimester	PFC	118	55	40.5251	Neuron	GABAergic neuron	IN-MGE-SST	75	Cortical layer 5
209002201744044599413531722523496645258	NIH-4365-BA10	235	Third_trimester	PFC	64	41	224.032	Neuron	Glutamatergic neuron	EN-L6-IT	5	Cortical layer 6 and subplate
247690417232611113496786391930411900917	NIH-4365-BA10	235	Third_trimester	PFC	457	82	1163.12	Neuron	Glutamatergic neuron	EN-L6-IT	5	Cortical layer 5
247734587177178896743314166132130635676	NIH-4365-BA10	235	Third_trimester	PFC	46	22	389.334	Neuron	Glutamatergic neuron	EN-L6-IT	5	Cortical layer 6 and subplate
26377508205279134599846925312968689152	NIH-4365-BA10	235	Third_trimester	PFC	238	67	174.151	Neuron	Glutamatergic neuron	EN-L5-IT	13	Cortical layer 5
307608651897255972343776288810952424409	NIH-4365-BA10	235	Third_trimester	PFC	300	81	1129.3	Neuron	Glutamatergic neuron	EN-L6-IT	7	Cortical layer 6 and subplate
319330469339192776064345508481760645540	NIH-4365-BA10	235	Third_trimester	PFC	258	82	1130.95	Neuron	Glutamatergic neuron	EN-L6b	20	Cortical layer 5
330342804816084824309819890975516448266	NIH-4365-BA10	235	Third_trimester	PFC	290	76	1203.36	Neuron	Glutamatergic neuron	EN-L6-IT	7	Cortical layer 6 and subplate
336998073350081170219544374649294603315	NIH-4365-BA10	235	Third_trimester	PFC	214	73	144.403	Neuron	Glutamatergic neuron	EN-L6-IT	5	Cortical layer 6 and subplate
3800653233323652329167417552656223924	NIH-4365-BA10	235	Third_trimester	PFC	285	78	329.139	Neuron	Glutamatergic neuron	EN-L6-CT	32	Cortical layer 6 and subplate
45006543526912841262213217317545424977	NIH-4365-BA10	235	Third_trimester	PFC	195	73	540.648	Neuron	Glutamatergic neuron	EN-L6-CT	12	Cortical layer 6 and subplate
56094806336540808822524058641598831772	NIH-4365-BA10	235	Third_trimester	PFC	527	96	386.425	Neuron	Glutamatergic neuron	EN-L5-IT	13	Cortical layer 5
56123967743445089850356510697140014823	NIH-4365-BA10	235	Third_trimester	PFC	530	99	430.59	Neuron	Glutamatergic neuron	EN-L6-IT	5	Cortical layer 5
63097329114802454771554566559112969130	NIH-4365-BA10	235	Third_trimester	PFC	116	56	800.652	Glia	Astrocyte	Astrocyte-Protoplasmic	35	Cortical layer 6 and subplate
6629204017572085024437105193394675418	NIH-4365-BA10	235	Third_trimester	PFC	276	86	44.5098	Neuron	GABAergic neuron	IN-MGE-SST	30	Cortical layer 5
76237149923729120373532078684092562970	NIH-4365-BA10	235	Third_trimester	PFC	32	21	439.609	Progenitor	OPC	OPC	19	Cortical layer 6 and subplate
89532037137984312908853588680514161403	NIH-4365-BA10	235	Third_trimester	PFC	275	64	1255.06	Neuron	Glutamatergic neuron	EN-L6-IT	5	Cortical layer 6 and subplate
101067794776736145382978415565961252679	NIH-4365-BA10	235	Third_trimester	PFC	563	105	923.758	Neuron	Glutamatergic neuron	EN-L6-IT	5	Cortical layer 6 and subplate
122678329153907621732604497079262232230	NIH-4365-BA10	235	Third_trimester	PFC	158	51	833.667	Neuron	Glutamatergic neuron	EN-L6-IT	5	Cortical layer 6 and subplate
15928834964685087152499674637967242823	NIH-4365-BA10	235	Third_trimester	PFC	102	44	998.422	Neuron	Glutamatergic neuron	EN-L6-IT	7	Cortical layer 6 and subplate
218149513837447847362168088798928937095	NIH-4365-BA10	235	Third_trimester	PFC	28	21	1206.5	Neuron	Glutamatergic neuron	EN-L6b	27	Cortical layer 6 and subplate
23818602152297433778985541701592886513	NIH-4365-BA10	235	Third_trimester	PFC	145	47	32.8575	Neuron	Glutamatergic neuron	EN-L6-IT	7	Cortical layer 6 and subplate
25085267746055934015284941445619294792	NIH-4365-BA10	235	Third_trimester	PFC	229	75	251.094	Neuron	Glutamatergic neuron	EN-L6b	20	Cortical layer 6 and subplate
26390701829246339322169408120952620552	NIH-4365-BA10	235	Third_trimester	PFC	120	46	17.1067	Glia	Astrocyte	Astrocyte-Protoplasmic	36	Cortical layer 6 and subplate
328950013951679549865813064597678538431	NIH-4365-BA10	235	Third_trimester	PFC	158	49	917.482	Neuron	Glutamatergic neuron	EN-L6-IT	5	Cortical layer 6 and subplate
335317401530786183233000965365578763071	NIH-4365-BA10	235	Third_trimester	PFC	67	33	159.953	Glia	Astrocyte	Astrocyte-Fibrous	28	Cortical layer 6 and subplate
48871117471464850530364832628978289023	NIH-4365-BA10	235	Third_trimester	PFC	90	42	102.566	Vascular	Vascular	Vascular	34	Cortical layer 6 and subplate
53376128324928389686946937841703323122	NIH-4365-BA10	235	Third_trimester	PFC	56	30	1067.7	Neuron	GABAergic neuron	IN-CGE-VIP	33	Cortical layer 6 and subplate
104751674036303109047174624657242850598	NIH-4365-BA10	235	Third_trimester	PFC	235	65	342.204	Neuron	Glutamatergic neuron	EN-L6-CT	32	Cortical layer 6 and subplate
110160305598063960981434453256038491767	NIH-4365-BA10	235	Third_trimester	PFC	474	102	1042.86	Neuron	Glutamatergic neuron	EN-L6b	65	Cortical layer 6 and subplate
128232115075462333663218928541624152866	NIH-4365-BA10	235	Third_trimester	PFC	60	35	1395.38	Neuron	GABAergic neuron	IN-CGE-Immature	8	Cortical layer 6 and subplate
166217643071114865864783712041105840021	NIH-4365-BA10	235	Third_trimester	PFC	373	86	2292.16	Neuron	Glutamatergic neuron	EN-L6b	20	Cortical layer 6 and subplate
202969330476238980045819932539532973187	NIH-4365-BA10	235	Third_trimester	PFC	71	35	135.165	Neuron	Glutamatergic neuron	EN-L6b	65	Cortical layer 6 and subplate
215187080833719870807533331999569902431	NIH-4365-BA10	235	Third_trimester	PFC	290	80	545.311	Neuron	Glutamatergic neuron	EN-L6-CT	32	Cortical layer 6 and subplate
236593331512628152276646817363438071463	NIH-4365-BA10	235	Third_trimester	PFC	52	35	1025.1	Neuron	GABAergic neuron	IN-CGE-SNCG	41	Cortical layer 6 and subplate
242644951023246286451470737395869874741	NIH-4365-BA10	235	Third_trimester	PFC	100	43	1360.4	Glia	Astrocyte	Astrocyte-Protoplasmic	49	Cortical layer 6 and subplate
288004109611181305678796790561231110474	NIH-4365-BA10	235	Third_trimester	PFC	92	53	1471.15	Neuron	Glutamatergic neuron	EN-L6b	27	Cortical layer 6 and subplate
298014137918454000066289521332312111398	NIH-4365-BA10	235	Third_trimester	PFC	364	92	225.558	Neuron	Glutamatergic neuron	EN-L6-CT	12	Cortical layer 6 and subplate
305654491820291679141980807824535317486	NIH-4365-BA10	235	Third_trimester	PFC	111	55	721.933	Glia	Astrocyte	Astrocyte-Protoplasmic	36	Cortical layer 6 and subplate
338182515578692044526049342244236420769	NIH-4365-BA10	235	Third_trimester	PFC	442	98	1722.5	Neuron	GABAergic neuron	IN-MGE-SST	30	Cortical layer 6 and subplate
35239921234091541958384451668656399278	NIH-4365-BA10	235	Third_trimester	PFC	78	41	1779.63	Neuron	Glutamatergic neuron	EN-L6b	20	Cortical layer 6 and subplate
42657985494765496583546666694224369574	NIH-4365-BA10	235	Third_trimester	PFC	41	20	92.2958	Neuron	GABAergic neuron	IN-MGE-Immature	6	Cortical layer 6 and subplate
45938788146868257900750105236288279951	NIH-4365-BA10	235	Third_trimester	PFC	228	69	960.775	Neuron	Glutamatergic neuron	EN-L6-CT	32	Cortical layer 6 and subplate
57108792774108863175686935407892182525	NIH-4365-BA10	235	Third_trimester	PFC	29	22	1135.04	Glia	Astrocyte	Astrocyte-Protoplasmic	49	Cortical layer 6 and subplate
79554434600962889278426676881942912431	NIH-4365-BA10	235	Third_trimester	PFC	132	63	329.467	Glia	Astrocyte	Astrocyte-Protoplasmic	49	Cortical layer 6 and subplate
85357656136952772696927303271637431966	NIH-4365-BA10	235	Third_trimester	PFC	31	23	184.745	Vascular	Vascular	Vascular	42	Cortical layer 6 and subplate
87999969990146335558024979767511108600	NIH-4365-BA10	235	Third_trimester	PFC	36	21	1085.59	Progenitor	IPC-Glia	IPC-Glia	43	Cortical layer 6 and subplate
101874070787866918399105265731010737513	NIH-4365-BA10	235	Third_trimester	PFC	198	62	575.443	Glia	Astrocyte	Astrocyte-Fibrous	40	White matter and Meninge
122901124951748219281052620701427051628	NIH-4365-BA10	235	Third_trimester	PFC	40	24	1182.41	Glia	Astrocyte	Astrocyte-Protoplasmic	74	Cortical layer 6 and subplate
141873885697435951525501622323022593151	NIH-4365-BA10	235	Third_trimester	PFC	341	90	1375.12	Neuron	GABAergic neuron	IN-Mix-LAMP5	78	White matter and Meninge
215566392257667026466124129350180440012	NIH-4365-BA10	235	Third_trimester	PFC	375	80	131.622	Neuron	Glutamatergic neuron	EN-L6-CT	32	White matter and Meninge
273470854212451429749109331479214254825	NIH-4365-BA10	235	Third_trimester	PFC	262	59	844.79	Neuron	Glutamatergic neuron	EN-L6-CT	12	White matter and Meninge
335243637174295011015179949384689363532	NIH-4365-BA10	235	Third_trimester	PFC	85	41	345.17	Glia	Astrocyte	Astrocyte-Protoplasmic	74	Cortical layer 6 and subplate
56919184899399416776217780116121880168	NIH-4365-BA10	235	Third_trimester	PFC	80	32	1252.78	Glia	Astrocyte	Astrocyte-Protoplasmic	36	Cortical layer 6 and subplate
96520907925213276881799751326822557391	NIH-4365-BA10	235	Third_trimester	PFC	186	75	1694.67	Neuron	Glutamatergic neuron	EN-L6b	20	Cortical layer 6 and subplate
137561002751884177693585692557794606779	NIH-4365-BA10	235	Third_trimester	PFC	139	54	1072.68	Progenitor	OPC	OPC	19	White matter and Meninge
144978172196315122356872316948135653682	NIH-4365-BA10	235	Third_trimester	PFC	75	33	160.202	Vascular	Vascular	Vascular	42	White matter and Meninge
16506219596116337895113872001983052927	NIH-4365-BA10	235	Third_trimester	PFC	199	67	586.978	Glia	Astrocyte	Astrocyte-Fibrous	39	White matter and Meninge
168900218011641219147902656291923594198	NIH-4365-BA10	235	Third_trimester	PFC	64	33	1605.49	Neuron	GABAergic neuron	IN-dLGE-Immature	50	White matter and Meninge
203544232160860500511024868747054066957	NIH-4365-BA10	235	Third_trimester	PFC	45	25	1510.04	Neuron	GABAergic neuron	IN-CGE-Immature	23	White matter and Meninge
21491375409416615021035786791840700013	NIH-4365-BA10	235	Third_trimester	PFC	40	25	347.335	Glia	Astrocyte	Astrocyte-Protoplasmic	49	White matter and Meninge
21590060284973623198200844303772300407	NIH-4365-BA10	235	Third_trimester	PFC	26	13	24.9449	Progenitor	IPC-Glia	IPC-Glia	68	White matter and Meninge
217690996795901867023607076551023528708	NIH-4365-BA10	235	Third_trimester	PFC	45	21	1458.45	Progenitor	IPC-Glia	IPC-Glia	64	White matter and Meninge
22161539139286986205115665483417050341	NIH-4365-BA10	235	Third_trimester	PFC	61	29	21.2095	Glia	Astrocyte	Astrocyte-Fibrous	39	White matter and Meninge
270868185642560328010151858402260180298	NIH-4365-BA10	235	Third_trimester	PFC	53	20	101.477	Neuron	GABAergic neuron	IN-MGE-Immature	6	White matter and Meninge
297593976535126532737207861575378904116	NIH-4365-BA10	235	Third_trimester	PFC	25	15	1333.53	Progenitor	Radial glia	RG-oRG	60	White matter and Meninge
315218354848165657830301005847175183905	NIH-4365-BA10	235	Third_trimester	PFC	29	20	1228	Glia	Astrocyte	Astrocyte-Protoplasmic	74	White matter and Meninge
32106005779035050327937638019043574272	NIH-4365-BA10	235	Third_trimester	PFC	389	82	41.0894	Neuron	GABAergic neuron	IN-MGE-SST	30	White matter and Meninge
62591747303042798206604492806583923669	NIH-4365-BA10	235	Third_trimester	PFC	225	68	1311.57	Glia	Astrocyte	Astrocyte-Fibrous	39	White matter and Meninge
120974570836800482675219407352517287652	NIH-4365-BA10	235	Third_trimester	PFC	33	17	1184.5	Glia	Astrocyte	Astrocyte-Fibrous	39	White matter and Meninge
13853650652962620033854708535670329532	NIH-4365-BA10	235	Third_trimester	PFC	508	95	129.825	Neuron	Glutamatergic neuron	EN-L6-CT	12	White matter and Meninge
200019396181054380767461782902040827532	NIH-4365-BA10	235	Third_trimester	PFC	100	46	954.101	Progenitor	IPC-Glia	IPC-Glia	43	White matter and Meninge
210589170803780424647664179271856269428	NIH-4365-BA10	235	Third_trimester	PFC	158	39	628.163	Glia	Oligodendrocyte	Oligodendrocyte-Immature	58	White matter and Meninge
216194680526897617052834698430509135566	NIH-4365-BA10	235	Third_trimester	PFC	101	43	13.2226	Glia	Astrocyte	Astrocyte-Protoplasmic	49	White matter and Meninge
237368387777462827635545520660715213127	NIH-4365-BA10	235	Third_trimester	PFC	68	32	65.9818	Progenitor	IPC-Glia	IPC-Glia	64	White matter and Meninge
25802134811684890900906315882244432538	NIH-4365-BA10	235	Third_trimester	PFC	48	33	80.3066	Neuron	Glutamatergic neuron	EN-Newborn	4	White matter and Meninge
331536860064741474059391111683558502436	NIH-4365-BA10	235	Third_trimester	PFC	373	79	824.81	Neuron	Glutamatergic neuron	EN-L6b	65	White matter and Meninge
94814929793333920849419241751288538581	NIH-4365-BA10	235	Third_trimester	PFC	52	29	368.737	Neuron	GABAergic neuron	IN-CGE-Immature	8	White matter and Meninge
106906755008399388236237186568617108400	NIH-4365-BA10	235	Third_trimester	PFC	91	45	1920.58	Neuron	Glutamatergic neuron	EN-L6-IT	7	White matter and Meninge
12012388753070899245744199529999704897	NIH-4365-BA10	235	Third_trimester	PFC	76	36	1595.95	Neuron	GABAergic neuron	IN-CGE-Immature	8	White matter and Meninge
125733348730310026033970391436028102357	NIH-4365-BA10	235	Third_trimester	PFC	162	44	1744.46	Glia	Astrocyte	Astrocyte-Fibrous	40	White matter and Meninge
130305823570748218414150747488147194747	NIH-4365-BA10	235	Third_trimester	PFC	97	36	244.214	Glia	Astrocyte	Astrocyte-Fibrous	40	White matter and Meninge
130489083702924350223325238990416817890	NIH-4365-BA10	235	Third_trimester	PFC	28	16	863.358	Neuron	GABAergic neuron	IN-MGE-Immature	9	White matter and Meninge
147315925355481507126673106235747459292	NIH-4365-BA10	235	Third_trimester	PFC	30	25	1418.64	Progenitor	OPC	OPC	53	White matter and Meninge
148285127300869940308206462563016191360	NIH-4365-BA10	235	Third_trimester	PFC	172	45	497.363	Vascular	Vascular	Vascular	42	White matter and Meninge
169570796800748673419812577360208449010	NIH-4365-BA10	235	Third_trimester	PFC	49	25	210.661	Vascular	Vascular	Vascular	34	White matter and Meninge
185286153825066850384763701448114052781	NIH-4365-BA10	235	Third_trimester	PFC	110	35	1975.95	Progenitor	IPC-Glia	IPC-Glia	43	White matter and Meninge
222218412972923185432500685461317355853	NIH-4365-BA10	235	Third_trimester	PFC	36	16	1608.27	Glia	Astrocyte	Astrocyte-Fibrous	40	White matter and Meninge
26652674721184839756644537897881562768	NIH-4365-BA10	235	Third_trimester	PFC	25	11	1048.08	Immune	Microglia	Microglia	55	White matter and Meninge
28223389118478218518599581959427661956	NIH-4365-BA10	235	Third_trimester	PFC	143	61	222.925	Neuron	Glutamatergic neuron	EN-L6-CT	12	White matter and Meninge
122483083772445482309410994521823247427	NIH-4365-BA10	235	Third_trimester	PFC	162	49	1766.19	Glia	Astrocyte	Astrocyte-Fibrous	28	White matter and Meninge
12337185686903476555782971408753257402	NIH-4365-BA10	235	Third_trimester	PFC	54	20	1089.38	Glia	Astrocyte	Astrocyte-Fibrous	39	White matter and Meninge
123602926015431604482339134708589653751	NIH-4365-BA10	235	Third_trimester	PFC	201	54	120.211	Glia	Astrocyte	Astrocyte-Fibrous	40	White matter and Meninge
129866397434389532258148927899961800232	NIH-4365-BA10	235	Third_trimester	PFC	139	35	1173.84	Vascular	Vascular	Vascular	54	White matter and Meninge
144277256704726755570803368122401218417	NIH-4365-BA10	235	Third_trimester	PFC	31	17	98.2094	Neuron	Glutamatergic neuron	EN-L6b	27	White matter and Meninge
150544727713711064537267429723036470630	NIH-4365-BA10	235	Third_trimester	PFC	41	20	1480.2	Progenitor	IPC-Glia	IPC-Glia	64	White matter and Meninge
150743645937522169797354106944554639398	NIH-4365-BA10	235	Third_trimester	PFC	57	22	68.335	Glia	Oligodendrocyte	Oligodendrocyte-Immature	58	White matter and Meninge
157793683629574762862598185863692601724	NIH-4365-BA10	235	Third_trimester	PFC	230	56	186.411	Glia	Astrocyte	Astrocyte-Fibrous	40	White matter and Meninge
163670152195188506342570102640026441378	NIH-4365-BA10	235	Third_trimester	PFC	57	29	18.8126	Progenitor	OPC	OPC	19	White matter and Meninge
166918111088673554068889375579528188030	NIH-4365-BA10	235	Third_trimester	PFC	119	41	68.5012	Progenitor	OPC	OPC	19	White matter and Meninge
217968242754133642026194292498121085707	NIH-4365-BA10	235	Third_trimester	PFC	78	37	574.577	Glia	Oligodendrocyte	Oligodendrocyte-Immature	58	White matter and Meninge
246542176499415642762583825507497382271	NIH-4365-BA10	235	Third_trimester	PFC	70	36	1234.21	Neuron	GABAergic neuron	IN-CGE-Immature	23	White matter and Meninge
255460510730614864141863606632434458298	NIH-4365-BA10	235	Third_trimester	PFC	96	32	1146.93	Glia	Oligodendrocyte	Oligodendrocyte-Immature	58	White matter and Meninge
25902524955093426443170510412556180929	NIH-4365-BA10	235	Third_trimester	PFC	78	35	44.1293	Neuron	GABAergic neuron	IN-CGE-Immature	8	White matter and Meninge
267604148855420418975222584228034684343	NIH-4365-BA10	235	Third_trimester	PFC	153	55	1376.38	Neuron	Glutamatergic neuron	EN-L6-CT	12	White matter and Meninge
270365080047249627950862804646363461153	NIH-4365-BA10	235	Third_trimester	PFC	128	27	38.9199	Vascular	Vascular	Vascular	34	White matter and Meninge
271288585552192748983348350612663818181	NIH-4365-BA10	235	Third_trimester	PFC	126	46	392.287	Progenitor	OPC	OPC	53	White matter and Meninge
27293259974193343577834576756067259726	NIH-4365-BA10	235	Third_trimester	PFC	121	32	2046.66	Vascular	Vascular	Vascular	54	White matter and Meninge
286086894520736545020920976366067024038	NIH-4365-BA10	235	Third_trimester	PFC	172	49	1182.63	Neuron	GABAergic neuron	IN-MGE-SST	86	White matter and Meninge
295146573077114187355678959104903658020	NIH-4365-BA10	235	Third_trimester	PFC	144	59	818.918	Glia	Oligodendrocyte	Oligodendrocyte-Immature	58	White matter and Meninge
40833906246349499206370699678076137150	NIH-4365-BA10	235	Third_trimester	PFC	86	25	1607.28	Glia	Astrocyte	Astrocyte-Fibrous	40	White matter and Meninge
45074855183492430928795751806277586872	NIH-4365-BA10	235	Third_trimester	PFC	100	38	333.622	Progenitor	IPC-Glia	IPC-Glia	43	White matter and Meninge
50491564188645448515918831433529180819	NIH-4365-BA10	235	Third_trimester	PFC	52	21	578.142	Progenitor	IPC-Glia	IPC-Glia	64	White matter and Meninge
75472772818262972563902982899986938602	NIH-4365-BA10	235	Third_trimester	PFC	135	37	80.884	Glia	Astrocyte	Astrocyte-Fibrous	40	White matter and Meninge
75646690327175577712739554891841699222	NIH-4365-BA10	235	Third_trimester	PFC	152	43	1579.83	Glia	Oligodendrocyte	Oligodendrocyte-Immature	58	White matter and Meninge
87253664119728666786339979899516052905	NIH-4365-BA10	235	Third_trimester	PFC	80	29	441.17	Glia	Oligodendrocyte	Oligodendrocyte-Immature	58	White matter and Meninge
114391111596445196754038680836611226027	NIH-4365-BA10	235	Third_trimester	PFC	101	45	36.6191	Neuron	GABAergic neuron	IN-CGE-Immature	8	White matter and Meninge
15583099453851071024885373429712181416	NIH-4365-BA10	235	Third_trimester	PFC	171	44	384.326	Vascular	Vascular	Vascular	26	White matter and Meninge
160993163320258783059273535535649246809	NIH-4365-BA10	235	Third_trimester	PFC	42	18	22.1762	Glia	Astrocyte	Astrocyte-Fibrous	39	White matter and Meninge
172407254406684886405604066262565769029	NIH-4365-BA10	235	Third_trimester	PFC	59	28	639.391	Immune	Microglia	Microglia	55	White matter and Meninge
189060670186566820713247773300527125665	NIH-4365-BA10	235	Third_trimester	PFC	75	40	59.6657	Glia	Astrocyte	Astrocyte-Protoplasmic	49	White matter and Meninge
219365674782811478741477907255474777669	NIH-4365-BA10	235	Third_trimester	PFC	65	37	811.075	Glia	Astrocyte	Astrocyte-Protoplasmic	49	White matter and Meninge
279796253105280996754742720031973022960	NIH-4365-BA10	235	Third_trimester	PFC	84	38	1098.71	Glia	Astrocyte	Astrocyte-Fibrous	39	White matter and Meninge
289516753115443528381905500403478676858	NIH-4365-BA10	235	Third_trimester	PFC	55	35	1454.73	Neuron	GABAergic neuron	IN-CGE-Immature	23	White matter and Meninge
312997877056313028088104342205762737496	NIH-4365-BA10	235	Third_trimester	PFC	194	54	912.403	Glia	Astrocyte	Astrocyte-Fibrous	40	White matter and Meninge
326939824234015665053672005119479817812	NIH-4365-BA10	235	Third_trimester	PFC	72	28	10.2177	Vascular	Vascular	Vascular	54	White matter and Meninge
330828348858899599570583613374163239221	NIH-4365-BA10	235	Third_trimester	PFC	100	32	577.963	Glia	Astrocyte	Astrocyte-Fibrous	40	White matter and Meninge
340036602306114769180716331183117088879	NIH-4365-BA10	235	Third_trimester	PFC	56	26	446.638	Glia	Astrocyte	Astrocyte-Fibrous	28	White matter and Meninge
54000385983938588143850092760565297230	NIH-4365-BA10	235	Third_trimester	PFC	59	26	40.5032	Glia	Astrocyte	Astrocyte-Protoplasmic	36	White matter and Meninge
55525949488351788315711611738013545434	NIH-4365-BA10	235	Third_trimester	PFC	48	27	603.043	Neuron	GABAergic neuron	IN-dLGE-Immature	50	White matter and Meninge
58885715225221977169763308000974860912	NIH-4365-BA10	235	Third_trimester	PFC	57	24	389.562	Glia	Astrocyte	Astrocyte-Fibrous	40	White matter and Meninge
63544375053626736034534247209821330466	NIH-4365-BA10	235	Third_trimester	PFC	199	56	82.0606	Neuron	Glutamatergic neuron	EN-L6-CT	12	White matter and Meninge
7367832764038054867026568442663818323	NIH-4365-BA10	235	Third_trimester	PFC	30	23	711.436	Progenitor	IPC-Glia	IPC-Glia	64	White matter and Meninge
84635823579357925885452668255748939040	NIH-4365-BA10	235	Third_trimester	PFC	181	46	1245.93	Vascular	Vascular	Vascular	34	White matter and Meninge
92819456202967167036986106944276322992	NIH-4365-BA10	235	Third_trimester	PFC	102	41	1083.01	Progenitor	IPC-Glia	IPC-Glia	64	White matter and Meninge
14564517757817897785648768747866708341	NIH-4365-BA10	235	Third_trimester	PFC	248	59	1125.43	Glia	Astrocyte	Astrocyte-Fibrous	40	White matter and Meninge
147991806570921777035555402498757304403	NIH-4365-BA10	235	Third_trimester	PFC	34	11	213.661	Vascular	Vascular	Vascular	42	White matter and Meninge
157128540007287847077026778050004787787	NIH-4365-BA10	235	Third_trimester	PFC	46	31	667.796	Progenitor	OPC	OPC	53	White matter and Meninge
175910089408263492243782463294893628768	NIH-4365-BA10	235	Third_trimester	PFC	50	28	773.122	Neuron	GABAergic neuron	IN-dLGE-Immature	50	White matter and Meninge
181068375884746262803804515291303883124	NIH-4365-BA10	235	Third_trimester	PFC	195	46	113.991	Glia	Astrocyte	Astrocyte-Fibrous	39	White matter and Meninge
193009409989130330481797189454189199339	NIH-4365-BA10	235	Third_trimester	PFC	168	49	1107.18	Glia	Astrocyte	Astrocyte-Fibrous	28	White matter and Meninge
202191427272124956574030868688493796115	NIH-4365-BA10	235	Third_trimester	PFC	25	17	339.558	Glia	Astrocyte	Astrocyte-Protoplasmic	49	White matter and Meninge
248075229558675617776350900314596702366	NIH-4365-BA10	235	Third_trimester	PFC	54	39	1337.76	Neuron	GABAergic neuron	IN-CGE-Immature	23	White matter and Meninge
251625256250879800149517009203304649666	NIH-4365-BA10	235	Third_trimester	PFC	113	34	280.058	Vascular	Vascular	Vascular	54	White matter and Meninge
277881109723811257457966675934206656446	NIH-4365-BA10	235	Third_trimester	PFC	41	20	1420.21	Glia	Astrocyte	Astrocyte-Fibrous	39	White matter and Meninge
302768976701654946809144162754171362535	NIH-4365-BA10	235	Third_trimester	PFC	90	41	993.471	Glia	Astrocyte	Astrocyte-Protoplasmic	49	White matter and Meninge
30703810553134920309595792433462641986	NIH-4365-BA10	235	Third_trimester	PFC	64	25	29.3277	Neuron	Glutamatergic neuron	EN-L6-CT	12	White matter and Meninge
3131135892623734415158049317816647810	NIH-4365-BA10	235	Third_trimester	PFC	39	21	2008.34	Neuron	GABAergic neuron	IN-MGE-Immature	6	White matter and Meninge
46744812992576624478340376073574279641	NIH-4365-BA10	235	Third_trimester	PFC	66	30	423.635	Neuron	GABAergic neuron	IN-dLGE-Immature	50	White matter and Meninge
49124882211945307041275737899953891637	NIH-4365-BA10	235	Third_trimester	PFC	94	37	1433.92	Neuron	GABAergic neuron	IN-CGE-Immature	23	White matter and Meninge
68195496254351630445612037691351512536	NIH-4365-BA10	235	Third_trimester	PFC	206	55	394.565	Glia	Oligodendrocyte	Oligodendrocyte-Immature	58	White matter and Meninge
76198754252215580191226369999778556753	NIH-4365-BA10	235	Third_trimester	PFC	38	18	2444.93	Glia	Astrocyte	Astrocyte-Protoplasmic	74	White matter and Meninge
98790716508083802704663660621568456609	NIH-4365-BA10	235	Third_trimester	PFC	135	38	768.333	Vascular	Vascular	Vascular	34	White matter and Meninge
160069949781869633741057649821629249689	NIH-4365-BA10	235	Third_trimester	PFC	63	28	865.706	Progenitor	IPC-Glia	IPC-Glia	43	White matter and Meninge
175718519178396865059784535503726167757	NIH-4365-BA10	235	Third_trimester	PFC	42	23	974.514	Neuron	GABAergic neuron	IN-CGE-Immature	8	White matter and Meninge
237468274736732747230749178297134344410	NIH-4365-BA10	235	Third_trimester	PFC	373	98	221.053	Vascular	Vascular	Vascular	54	White matter and Meninge
239366850328707671160098646193751794716	NIH-4365-BA10	235	Third_trimester	PFC	46	20	1233.18	Neuron	Glutamatergic neuron	EN-L6-IT	5	White matter and Meninge
268086799364111412041003031171652337416	NIH-4365-BA10	235	Third_trimester	PFC	166	45	131.491	Glia	Astrocyte	Astrocyte-Fibrous	39	White matter and Meninge
270728058565344128906504558676872774340	NIH-4365-BA10	235	Third_trimester	PFC	45	20	1020.74	Neuron	GABAergic neuron	IN-CGE-Immature	8	White matter and Meninge
283521033544811022692740262374253294362	NIH-4365-BA10	235	Third_trimester	PFC	160	33	817.575	Vascular	Vascular	Vascular	54	White matter and Meninge
56665114117338533275869893634306679179	NIH-4365-BA10	235	Third_trimester	PFC	100	44	1117.71	Progenitor	IPC-Glia	IPC-Glia	43	White matter and Meninge
69030267021776668929091665217038994236	NIH-4365-BA10	235	Third_trimester	PFC	137	41	185.213	Glia	Astrocyte	Astrocyte-Fibrous	40	White matter and Meninge
128673098992016124531547659051674547100	NIH-4365-BA10	235	Third_trimester	PFC	131	40	46.7624	Glia	Astrocyte	Astrocyte-Fibrous	39	White matter and Meninge
189554359905191377087437851056746085264	NIH-4365-BA10	235	Third_trimester	PFC	48	23	1285.78	Immune	Microglia	Microglia	55	White matter and Meninge
19111976354747808889308545152143530493	NIH-4365-BA10	235	Third_trimester	PFC	221	60	279.013	Neuron	Glutamatergic neuron	EN-L6-CT	12	White matter and Meninge
314267319775881998970554593680777037918	NIH-4365-BA10	235	Third_trimester	PFC	30	19	707.236	Neuron	GABAergic neuron	IN-CGE-Immature	23	White matter and Meninge
51671038132618581077436654611288296978	NIH-4365-BA10	235	Third_trimester	PFC	66	33	95.8343	Neuron	GABAergic neuron	IN-dLGE-Immature	50	White matter and Meninge
82166795570607228939769442976055489824	NIH-4365-BA10	235	Third_trimester	PFC	40	23	1056.15	Progenitor	OPC	OPC	53	White matter and Meninge
2180510669543387460408627727998057494	NIH-4365-BA10	235	Third_trimester	PFC	60	26	220.498	Vascular	Vascular	Vascular	34	White matter and Meninge
222560185688727572543032093876508718035	NIH-4365-BA10	235	Third_trimester	PFC	50	17	1374.47	Progenitor	OPC	OPC	53	White matter and Meninge
278175396360277112769840587762196630683	NIH-4365-BA10	235	Third_trimester	PFC	65	20	578.881	Immune	Microglia	Microglia	55	White matter and Meninge
317513866805971909562598120858883743166	NIH-4365-BA10	235	Third_trimester	PFC	150	51	719.125	Neuron	GABAergic neuron	IN-MGE-SST	75	White matter and Meninge
9585120043191302160019586323549757374	NIH-4365-BA10	235	Third_trimester	PFC	31	15	561.823	Vascular	Vascular	Vascular	34	White matter and Meninge
193494439521327300761263024267083189023	NIH-4365-BA10	235	Third_trimester	PFC	116	51	801.964	Neuron	GABAergic neuron	IN-MGE-Immature	9	White matter and Meninge
229011989658205732013752625015723597155	NIH-4365-BA10	235	Third_trimester	PFC	202	46	1283.99	Glia	Astrocyte	Astrocyte-Fibrous	40	White matter and Meninge
338260239615995746088180346281410612195	NIH-4365-BA10	235	Third_trimester	PFC	55	24	1684.81	Neuron	GABAergic neuron	IN-MGE-Immature	6	White matter and Meninge
45008975888800313479000874387555679545	NIH-4365-BA10	235	Third_trimester	PFC	82	35	64.7702	Progenitor	OPC	OPC	53	White matter and Meninge
231872364349122873068530464953559929476	NIH-4365-BA10	235	Third_trimester	PFC	101	37	68.5931	Glia	Astrocyte	Astrocyte-Protoplasmic	74	White matter and Meninge
104722045403702089752964071235310121354	NIH-4365-BA10	235	Third_trimester	PFC	79	22	1858.18	Glia	Oligodendrocyte	Oligodendrocyte-Immature	58	White matter and Meninge
158137695005172277982253308899162514698	NIH-4365-BA10	235	Third_trimester	PFC	257	77	1111.47	Neuron	Glutamatergic neuron	EN-L6-CT	32	White matter and Meninge
184086824171070097022427237027305619812	NIH-4365-BA10	235	Third_trimester	PFC	26	17	1390.75	Glia	Astrocyte	Astrocyte-Protoplasmic	49	White matter and Meninge
251895091925143367154084814183922751877	NIH-4365-BA10	235	Third_trimester	PFC	39	21	1055.56	Glia	Astrocyte	Astrocyte-Protoplasmic	74	White matter and Meninge
307717733063575271853670384197653135580	NIH-4365-BA10	235	Third_trimester	PFC	104	37	797.853	Glia	Oligodendrocyte	Oligodendrocyte-Immature	58	White matter and Meninge
88085586978969823961473109129422554971	NIH-4365-BA10	235	Third_trimester	PFC	28	20	922.91	Vascular	Vascular	Vascular	42	White matter and Meninge
99751606183083335927264885354610824377	NIH-4365-BA10	235	Third_trimester	PFC	174	48	345.249	Glia	Astrocyte	Astrocyte-Fibrous	40	White matter and Meninge
204051654786316550955814341929114367562	NIH-4365-BA10	235	Third_trimester	PFC	55	31	50.1129	Neuron	GABAergic neuron	IN-CGE-Immature	8	White matter and Meninge
259738722503302051486622308885720207529	NIH-4365-BA10	235	Third_trimester	PFC	51	29	483.712	Glia	Astrocyte	Astrocyte-Protoplasmic	74	White matter and Meninge
68281253439226987203560853049259085150	NIH-4365-BA10	235	Third_trimester	PFC	48	33	175.896	Glia	Astrocyte	Astrocyte-Protoplasmic	49	White matter and Meninge
10135582522682543508061730192736406060	NIH-4365-BA10	235	Third_trimester	PFC	32	18	253.128	Neuron	GABAergic neuron	IN-MGE-Immature	6	White matter and Meninge
113286564737508192042069972317387726162	NIH-4365-BA10	235	Third_trimester	PFC	42	28	16.6956	Progenitor	IPC-Glia	IPC-Glia	64	White matter and Meninge
124090987658330789860917250187357423022	NIH-4365-BA10	235	Third_trimester	PFC	93	34	1191.33	Glia	Astrocyte	Astrocyte-Fibrous	40	White matter and Meninge
138891673041252743188801448213388393272	NIH-4365-BA10	235	Third_trimester	PFC	92	32	1116.09	Glia	Astrocyte	Astrocyte-Protoplasmic	36	White matter and Meninge
209716203979108032903462141561450066912	NIH-4365-BA10	235	Third_trimester	PFC	49	26	1450.33	Neuron	Glutamatergic neuron	EN-L6b	65	White matter and Meninge
83539379018707793220113542902234297954	NIH-4365-BA10	235	Third_trimester	PFC	189	70	48.5995	Neuron	Glutamatergic neuron	EN-L6-IT	7	White matter and Meninge
115271176148514661378849886206099985828	NIH-4365-BA10	235	Third_trimester	PFC	63	31	831.344	Neuron	GABAergic neuron	IN-MGE-Immature	6	White matter and Meninge
130465666611266215361072444240042636088	NIH-4365-BA10	235	Third_trimester	PFC	96	48	1607.1	Glia	Astrocyte	Astrocyte-Protoplasmic	36	White matter and Meninge
173386635190912418876308467003231043070	NIH-4365-BA10	235	Third_trimester	PFC	40	25	450.421	Vascular	Vascular	Vascular	34	White matter and Meninge
177193964616876369337109113113107553755	NIH-4365-BA10	235	Third_trimester	PFC	38	20	916.633	Glia	Astrocyte	Astrocyte-Protoplasmic	36	White matter and Meninge
216711936537547344226334895365775786972	NIH-4365-BA10	235	Third_trimester	PFC	292	58	588.583	Vascular	Vascular	Vascular	34	White matter and Meninge
23141637465018714620470378894790212972	NIH-4365-BA10	235	Third_trimester	PFC	53	26	319.241	Glia	Astrocyte	Astrocyte-Protoplasmic	35	White matter and Meninge
267623909816333874167059033959541994338	NIH-4365-BA10	235	Third_trimester	PFC	52	29	297.419	Neuron	GABAergic neuron	IN-CGE-Immature	23	White matter and Meninge
325973071929807417322864630436575508871	NIH-4365-BA10	235	Third_trimester	PFC	118	49	547.218	Glia	Astrocyte	Astrocyte-Fibrous	40	White matter and Meninge
85193848287074877985890805691738507289	NIH-4365-BA10	235	Third_trimester	PFC	106	37	1033.9	Progenitor	OPC	OPC	53	White matter and Meninge
94980283295968441858940311882515265116	NIH-4365-BA10	235	Third_trimester	PFC	52	26	211.199	Neuron	GABAergic neuron	IN-MGE-Immature	6	White matter and Meninge
229075747332321511139948280355175354849	NIH-4365-BA10	235	Third_trimester	PFC	98	38	1419.99	Glia	Astrocyte	Astrocyte-Protoplasmic	36	White matter and Meninge
247434312593771513899179634799359380341	NIH-4365-BA10	235	Third_trimester	PFC	248	60	1466.44	Vascular	Vascular	Vascular	54	White matter and Meninge
112506242126528718158973290917703918852	NIH-4365-BA10	235	Third_trimester	PFC	153	64	1309.79	Neuron	Glutamatergic neuron	EN-L6b	20	White matter and Meninge
128880558148850544542089968526743965445	NIH-4365-BA10	235	Third_trimester	PFC	55	36	530.671	Neuron	GABAergic neuron	IN-CGE-Immature	8	White matter and Meninge
197881124189577265200890341245828730096	NIH-4365-BA10	235	Third_trimester	PFC	335	84	1490.77	Neuron	Glutamatergic neuron	EN-L6b	27	White matter and Meninge
215176946652632005314156598727080790501	NIH-4365-BA10	235	Third_trimester	PFC	41	25	49.9511	Progenitor	Radial glia	RG-oRG	60	White matter and Meninge
291625119736201626935495560052641788496	NIH-4365-BA10	235	Third_trimester	PFC	53	34	379.449	Neuron	GABAergic neuron	IN-dLGE-Immature	50	White matter and Meninge
294230128754039112260418844306678778172	NIH-4365-BA10	235	Third_trimester	PFC	59	23	1183.15	Vascular	Vascular	Vascular	34	White matter and Meninge
319284110315220149372101460114797554751	NIH-4365-BA10	235	Third_trimester	PFC	29	20	1214.07	Neuron	GABAergic neuron	IN-CGE-Immature	8	White matter and Meninge
39183528711315717733436975603197976704	NIH-4365-BA10	235	Third_trimester	PFC	26	15	472.948	Vascular	Vascular	Vascular	42	White matter and Meninge
42603961910492759164681810105306843789	NIH-4365-BA10	235	Third_trimester	PFC	1081	134	641.075	Neuron	GABAergic neuron	IN-MGE-PV	51	White matter and Meninge
55806055402067378489338703892010050737	NIH-4365-BA10	235	Third_trimester	PFC	155	55	282.574	Glia	Astrocyte	Astrocyte-Fibrous	40	White matter and Meninge
72797805897162498952792446980786836825	NIH-4365-BA10	235	Third_trimester	PFC	117	32	42.9527	Glia	Oligodendrocyte	Oligodendrocyte-Immature	58	White matter and Meninge
100547137511639267740926824989575889203	NIH-4365-BA10	235	Third_trimester	PFC	28	16	1101.68	Progenitor	OPC	OPC	19	White matter and Meninge
103719544370803654897700709336971839254	NIH-4365-BA10	235	Third_trimester	PFC	31	19	1288.48	Progenitor	Radial glia	RG-oRG	60	White matter and Meninge
112750941305789299351290258352811726738	NIH-4365-BA10	235	Third_trimester	PFC	39	21	1732.71	Neuron	GABAergic neuron	IN-MGE-SST	75	White matter and Meninge
132690394017711594980946991455155964557	NIH-4365-BA10	235	Third_trimester	PFC	201	67	1403.44	Vascular	Vascular	Vascular	97	White matter and Meninge
150129369910335388008622510602895478790	NIH-4365-BA10	235	Third_trimester	PFC	63	29	292.542	Neuron	GABAergic neuron	IN-MGE-SST	29	White matter and Meninge
156790070644349218815331188403225021004	NIH-4365-BA10	235	Third_trimester	PFC	209	63	1288.61	Glia	Astrocyte	Astrocyte-Protoplasmic	74	White matter and Meninge
173155518665332927045575611257630066740	NIH-4365-BA10	235	Third_trimester	PFC	35	19	542.822	Progenitor	IPC-Glia	IPC-Glia	43	White matter and Meninge
212123194186056744311794864498471518572	NIH-4365-BA10	235	Third_trimester	PFC	196	49	1478.56	Vascular	Vascular	Vascular	26	White matter and Meninge
238551772957700240783198944718710543181	NIH-4365-BA10	235	Third_trimester	PFC	202	57	1271.79	Glia	Astrocyte	Astrocyte-Fibrous	40	White matter and Meninge
260336313362837938498333106893986274694	NIH-4365-BA10	235	Third_trimester	PFC	151	54	331.978	Neuron	GABAergic neuron	IN-MGE-SST	75	White matter and Meninge
303288070392748279123697210876386812444	NIH-4365-BA10	235	Third_trimester	PFC	105	40	2360.75	Neuron	Glutamatergic neuron	EN-L6-CT	12	White matter and Meninge
37881967544033197402067493695458933772	NIH-4365-BA10	235	Third_trimester	PFC	111	37	1389.23	Neuron	GABAergic neuron	IN-CGE-Immature	47	White matter and Meninge
41102284458828150713108377498980812555	NIH-4365-BA10	235	Third_trimester	PFC	52	27	877.932	Glia	Astrocyte	Astrocyte-Protoplasmic	36	White matter and Meninge
50345264489082272298022025506035525544	NIH-4365-BA10	235	Third_trimester	PFC	46	31	1475.44	Progenitor	OPC	OPC	19	White matter and Meninge
65422903049279402953724339829938474035	NIH-4365-BA10	235	Third_trimester	PFC	31	18	455.18	Neuron	GABAergic neuron	IN-CGE-Immature	8	White matter and Meninge
66692254870858366936370122882829582720	NIH-4365-BA10	235	Third_trimester	PFC	178	56	628.71	Glia	Astrocyte	Astrocyte-Protoplasmic	36	White matter and Meninge
142018952677849832025946994467407294768	NIH-4365-BA10	235	Third_trimester	PFC	88	41	1487.52	Glia	Astrocyte	Astrocyte-Protoplasmic	49	White matter and Meninge
151239510413526976800228897286355855015	NIH-4365-BA10	235	Third_trimester	PFC	45	30	687.645	Progenitor	OPC	OPC	19	White matter and Meninge
199231994304822324982754969447307657884	NIH-4365-BA10	235	Third_trimester	PFC	51	26	1719.9	Glia	Astrocyte	Astrocyte-Fibrous	28	White matter and Meninge
309760007683565535713845040596691267802	NIH-4365-BA10	235	Third_trimester	PFC	40	19	747.709	Glia	Astrocyte	Astrocyte-Protoplasmic	36	White matter and Meninge
334622420385439107787719498175390120148	NIH-4365-BA10	235	Third_trimester	PFC	45	20	1201.62	Vascular	Vascular	Vascular	26	White matter and Meninge
45669596785543065663759571091340597017	NIH-4365-BA10	235	Third_trimester	PFC	69	35	313.743	Progenitor	OPC	OPC	19	White matter and Meninge
10559261051205251130353441043693617271	NIH-4365-BA10	235	Third_trimester	PFC	154	51	1154.46	Progenitor	OPC	OPC	19	White matter and Meninge
131014854981814356389851849996591166099	NIH-4365-BA10	235	Third_trimester	PFC	37	24	539.459	Glia	Astrocyte	Astrocyte-Fibrous	39	White matter and Meninge
132720960620971301286743807496738217306	NIH-4365-BA10	235	Third_trimester	PFC	111	45	1676.9	Glia	Astrocyte	Astrocyte-Fibrous	39	White matter and Meninge
186706173751737522342840699406873253031	NIH-4365-BA10	235	Third_trimester	PFC	582	97	201.029	Neuron	GABAergic neuron	IN-MGE-SST	30	White matter and Meninge
52309370400951475645161239953608210605	NIH-4365-BA10	235	Third_trimester	PFC	133	41	1453.01	Glia	Astrocyte	Astrocyte-Fibrous	40	White matter and Meninge
68295204962514453275864610581283062961	NIH-4365-BA10	235	Third_trimester	PFC	139	50	1807.21	Glia	Astrocyte	Astrocyte-Fibrous	40	White matter and Meninge
81358945472356579008632403342870507382	NIH-4365-BA10	235	Third_trimester	PFC	199	54	70.7757	Vascular	Vascular	Vascular	54	White matter and Meninge
107122852151403385152480043818491626991	NIH-4365-BA10	235	Third_trimester	PFC	38	21	637.178	Vascular	Vascular	Vascular	26	White matter and Meninge
142292790477625950752339177426378041172	NIH-4365-BA10	235	Third_trimester	PFC	150	59	1360.25	Progenitor	OPC	OPC	19	White matter and Meninge
16037169738993187678899173604916139952	NIH-4365-BA10	235	Third_trimester	PFC	170	52	997.814	Neuron	Glutamatergic neuron	EN-L6-CT	12	White matter and Meninge
169611474708241138226756250404213652464	NIH-4365-BA10	235	Third_trimester	PFC	57	32	929.904	Glia	Astrocyte	Astrocyte-Protoplasmic	49	White matter and Meninge
175272065765495682688683849856958544445	NIH-4365-BA10	235	Third_trimester	PFC	100	44	327.949	Neuron	Glutamatergic neuron	EN-L6b	65	White matter and Meninge
2056010860488185022668264197576871406	NIH-4365-BA10	235	Third_trimester	PFC	35	18	1147.28	Progenitor	IPC-Glia	IPC-Glia	43	White matter and Meninge
213293481969795091233298231912256831042	NIH-4365-BA10	235	Third_trimester	PFC	106	43	1325.64	Vascular	Vascular	Vascular	26	White matter and Meninge
22530570749098097814972789104901916400	NIH-4365-BA10	235	Third_trimester	PFC	100	44	213.171	Neuron	GABAergic neuron	IN-CGE-Immature	23	White matter and Meninge
24847226090369360257565707839993013457	NIH-4365-BA10	235	Third_trimester	PFC	187	61	1001.41	Glia	Astrocyte	Astrocyte-Fibrous	40	White matter and Meninge
283545414152004848021016580074962352168	NIH-4365-BA10	235	Third_trimester	PFC	336	75	1104.92	Neuron	Glutamatergic neuron	EN-L6b	65	White matter and Meninge
41346821099748323704997777057302684921	NIH-4365-BA10	235	Third_trimester	PFC	293	62	240.22	Glia	Astrocyte	Astrocyte-Fibrous	40	White matter and Meninge
88183985776461922368793785603689493208	NIH-4365-BA10	235	Third_trimester	PFC	96	42	1363.16	Neuron	GABAergic neuron	IN-CGE-Immature	8	White matter and Meninge
162688856403125986364681780421617721878	NIH-4365-BA10	235	Third_trimester	PFC	103	34	1880.51	Glia	Astrocyte	Astrocyte-Fibrous	40	White matter and Meninge
233995319383027824202809214934793524644	NIH-4365-BA10	235	Third_trimester	PFC	62	34	1098.93	Neuron	Glutamatergic neuron	EN-L6b	27	White matter and Meninge
238660239138388512938392972587940516888	NIH-4365-BA10	235	Third_trimester	PFC	103	44	1046.72	Glia	Astrocyte	Astrocyte-Protoplasmic	36	White matter and Meninge
95235226362568064342107043298435206447	NIH-4365-BA10	235	Third_trimester	PFC	114	40	2104.2	Progenitor	OPC	OPC	19	White matter and Meninge
97761071774316083856122639919548491201	NIH-4365-BA10	235	Third_trimester	PFC	312	64	173.057	Neuron	GABAergic neuron	IN-MGE-SST	75	White matter and Meninge
107956460347541811928777960019003182315	NIH-4365-BA10	235	Third_trimester	PFC	108	49	398.572	Progenitor	IPC-Glia	IPC-Glia	43	Cortical layer 6 and subplate
121764308806698983887779421174740437171	NIH-4365-BA10	235	Third_trimester	PFC	51	29	832.092	Glia	Astrocyte	Astrocyte-Fibrous	28	Cortical layer 6 and subplate
132833242856174248341220182865629535241	NIH-4365-BA10	235	Third_trimester	PFC	68	36	787.88	Glia	Astrocyte	Astrocyte-Protoplasmic	49	White matter and Meninge
177425469687421913680073320606073988231	NIH-4365-BA10	235	Third_trimester	PFC	160	64	932.056	Neuron	Glutamatergic neuron	EN-L6b	20	Cortical layer 6 and subplate
245205583292638625448741621519045395999	NIH-4365-BA10	235	Third_trimester	PFC	26	13	1012.16	Vascular	Vascular	Vascular	42	White matter and Meninge
288781867728120685678455132470933535791	NIH-4365-BA10	235	Third_trimester	PFC	231	74	338.001	Neuron	Glutamatergic neuron	EN-L6b	20	Cortical layer 6 and subplate
310382579094530506017112313282901751737	NIH-4365-BA10	235	Third_trimester	PFC	106	37	600.292	Neuron	GABAergic neuron	IN-Mix-LAMP5	78	Cortical layer 6 and subplate
329786770376201813159259708212166576408	NIH-4365-BA10	235	Third_trimester	PFC	132	44	94.5353	Glia	Astrocyte	Astrocyte-Fibrous	40	White matter and Meninge
330804835254999997734370090521890558821	NIH-4365-BA10	235	Third_trimester	PFC	119	43	1006.86	Glia	Astrocyte	Astrocyte-Fibrous	40	White matter and Meninge
4721814706682191370928885150754233752	NIH-4365-BA10	235	Third_trimester	PFC	233	57	27.4119	Glia	Astrocyte	Astrocyte-Fibrous	40	White matter and Meninge
54209976969399370884103439250822119104	NIH-4365-BA10	235	Third_trimester	PFC	236	70	1088.55	Neuron	Glutamatergic neuron	EN-L6b	20	White matter and Meninge
55577338431883439200773472088965487153	NIH-4365-BA10	235	Third_trimester	PFC	256	75	431.548	Glia	Astrocyte	Astrocyte-Protoplasmic	49	White matter and Meninge
71097768431328060456605720087403489436	NIH-4365-BA10	235	Third_trimester	PFC	135	54	840.845	Progenitor	OPC	OPC	19	White matter and Meninge
123891518460845912898207531459751685389	NIH-4365-BA10	235	Third_trimester	PFC	51	28	510.988	Progenitor	OPC	OPC	19	Cortical layer 6 and subplate
145386974034486049372237031729175500327	NIH-4365-BA10	235	Third_trimester	PFC	41	20	48.2452	Progenitor	OPC	OPC	53	White matter and Meninge
16155928987266466988548680947614095952	NIH-4365-BA10	235	Third_trimester	PFC	45	29	77.9884	Progenitor	OPC	OPC	53	Cortical layer 6 and subplate
176986544778237376287706592682719243597	NIH-4365-BA10	235	Third_trimester	PFC	249	77	278.344	Neuron	Glutamatergic neuron	EN-L6-IT	7	Cortical layer 6 and subplate
190635309391919923830249084742238396306	NIH-4365-BA10	235	Third_trimester	PFC	163	50	429.676	Glia	Astrocyte	Astrocyte-Fibrous	40	White matter and Meninge
250082340750812748667443057303887043446	NIH-4365-BA10	235	Third_trimester	PFC	29	21	648.218	Progenitor	IPC-Glia	IPC-Glia	64	Cortical layer 6 and subplate
255582497279927887847230367344684688183	NIH-4365-BA10	235	Third_trimester	PFC	33	21	503.041	Progenitor	IPC-Glia	IPC-Glia	64	Cortical layer 6 and subplate
267023758029452874921389474215235109465	NIH-4365-BA10	235	Third_trimester	PFC	519	94	777.64	Neuron	Glutamatergic neuron	EN-L6b	65	Cortical layer 6 and subplate
272441089313894370269680612273372308481	NIH-4365-BA10	235	Third_trimester	PFC	73	33	378.334	Neuron	Glutamatergic neuron	EN-L6b	20	White matter and Meninge
279617838826310463023979551405011099636	NIH-4365-BA10	235	Third_trimester	PFC	241	60	1235.56	Neuron	Glutamatergic neuron	EN-L6-CT	12	Cortical layer 6 and subplate
334535012550762169188842123697435187560	NIH-4365-BA10	235	Third_trimester	PFC	93	37	1136.88	Neuron	GABAergic neuron	IN-MGE-SST	86	Cortical layer 6 and subplate
58344522304744433121192953756984173661	NIH-4365-BA10	235	Third_trimester	PFC	256	82	424.164	Neuron	Glutamatergic neuron	EN-L6b	20	White matter and Meninge
61156763461158008324760131842431717074	NIH-4365-BA10	235	Third_trimester	PFC	45	29	854.71	Neuron	Glutamatergic neuron	EN-L6b	65	Cortical layer 6 and subplate
62208782556706115313027554822809051720	NIH-4365-BA10	235	Third_trimester	PFC	250	60	97.3652	Neuron	Glutamatergic neuron	EN-L6-CT	12	Cortical layer 6 and subplate
77915916686585255654346334129027797642	NIH-4365-BA10	235	Third_trimester	PFC	459	87	845.831	Neuron	GABAergic neuron	IN-Mix-LAMP5	78	Cortical layer 6 and subplate
83563722501778411598427846328017815468	NIH-4365-BA10	235	Third_trimester	PFC	59	33	1104.44	Glia	Astrocyte	Astrocyte-Protoplasmic	74	Cortical layer 6 and subplate
84384495875433177221609985036475242457	NIH-4365-BA10	235	Third_trimester	PFC	271	91	24.7306	Neuron	Glutamatergic neuron	EN-L6b	20	White matter and Meninge
98205733316290284598056876586760661613	NIH-4365-BA10	235	Third_trimester	PFC	35	21	1207.2	Neuron	Glutamatergic neuron	EN-L6-CT	12	White matter and Meninge
11308884576598551278692424850797196136	NIH-4365-BA10	235	Third_trimester	PFC	34	21	816.748	Neuron	Glutamatergic neuron	EN-L6b	27	Cortical layer 6 and subplate
129318713485732043559131557451629337588	NIH-4365-BA10	235	Third_trimester	PFC	36	20	1420.76	Progenitor	Radial glia	RG-oRG	60	Cortical layer 6 and subplate
1646728662576047271368520239380175151	NIH-4365-BA10	235	Third_trimester	PFC	72	33	606.359	Neuron	Glutamatergic neuron	EN-L6-IT	7	Cortical layer 6 and subplate
180060939505137491211435051450848731697	NIH-4365-BA10	235	Third_trimester	PFC	27	21	108.475	Progenitor	Radial glia	RG-oRG	60	Cortical layer 6 and subplate
183638880456695109050557695739208626341	NIH-4365-BA10	235	Third_trimester	PFC	25	14	1512.52	Progenitor	Radial glia	RG-oRG	60	Cortical layer 6 and subplate
196036771300231476419686229701662026699	NIH-4365-BA10	235	Third_trimester	PFC	435	106	1303.82	Neuron	Glutamatergic neuron	EN-L6b	20	White matter and Meninge
243576343371305769186705319382646537582	NIH-4365-BA10	235	Third_trimester	PFC	402	93	408.864	Neuron	Glutamatergic neuron	EN-L6b	20	Cortical layer 6 and subplate
243889465605688837149898155431143524957	NIH-4365-BA10	235	Third_trimester	PFC	44	28	729.758	Progenitor	IPC-Glia	IPC-Glia	64	Cortical layer 6 and subplate
307690957559316784705102646819125278453	NIH-4365-BA10	235	Third_trimester	PFC	137	51	614.245	Progenitor	IPC-Glia	IPC-Glia	64	Cortical layer 6 and subplate
36437513660926274056121543559271700116	NIH-4365-BA10	235	Third_trimester	PFC	110	48	1100.64	Progenitor	OPC	OPC	19	Cortical layer 6 and subplate
3746718446988029898832050183599788036	NIH-4365-BA10	235	Third_trimester	PFC	289	72	1685.21	Neuron	Glutamatergic neuron	EN-L6-IT	7	Cortical layer 6 and subplate
54404231127923536987031967901700706456	NIH-4365-BA10	235	Third_trimester	PFC	171	55	55.0905	Neuron	Glutamatergic neuron	EN-L6b	65	Cortical layer 6 and subplate
7678120950227338270814259658691754645	NIH-4365-BA10	235	Third_trimester	PFC	99	38	1275.69	Neuron	Glutamatergic neuron	EN-L6b	20	Cortical layer 6 and subplate
80879063518943923418157712778043738844	NIH-4365-BA10	235	Third_trimester	PFC	130	46	1319.63	Progenitor	IPC-Glia	IPC-Glia	43	Cortical layer 6 and subplate
113309799995879034892948248445077784698	NIH-4365-BA10	235	Third_trimester	PFC	49	24	846.063	Neuron	Glutamatergic neuron	EN-L6-IT	5	Cortical layer 6 and subplate
132018937625030031909039045736384729365	NIH-4365-BA10	235	Third_trimester	PFC	202	63	58.0823	Neuron	Glutamatergic neuron	EN-L6-CT	12	Cortical layer 6 and subplate
143327758487956527661081207676940944154	NIH-4365-BA10	235	Third_trimester	PFC	420	86	779.626	Neuron	Glutamatergic neuron	EN-L6-IT	7	Cortical layer 6 and subplate
153326847007588343733704706626733141788	NIH-4365-BA10	235	Third_trimester	PFC	122	48	964.922	Neuron	Glutamatergic neuron	EN-L6-IT	5	Cortical layer 6 and subplate
156991924649859159892321797950204341284	NIH-4365-BA10	235	Third_trimester	PFC	39	27	205.88	Neuron	Glutamatergic neuron	EN-L6b	20	Cortical layer 6 and subplate
166990134274255860343408963499034014670	NIH-4365-BA10	235	Third_trimester	PFC	81	31	1253.26	Progenitor	OPC	OPC	53	Cortical layer 6 and subplate
169266593569989500248852635255898035929	NIH-4365-BA10	235	Third_trimester	PFC	248	79	15.1165	Progenitor	IPC-Glia	IPC-Glia	64	Cortical layer 6 and subplate
178331307750970496077837999682124922789	NIH-4365-BA10	235	Third_trimester	PFC	225	54	1111.81	Vascular	Vascular	Vascular	26	Cortical layer 6 and subplate
185432424581946077662643947855891605541	NIH-4365-BA10	235	Third_trimester	PFC	158	55	1199.58	Neuron	Glutamatergic neuron	EN-L6-CT	12	Cortical layer 6 and subplate
208561684529167696364370179252904408738	NIH-4365-BA10	235	Third_trimester	PFC	170	53	1169.29	Neuron	Glutamatergic neuron	EN-L6b	27	Cortical layer 6 and subplate
230468339064587384575119821555605531639	NIH-4365-BA10	235	Third_trimester	PFC	124	48	215.962	Neuron	Glutamatergic neuron	EN-L6-CT	12	Cortical layer 6 and subplate
234360390583203715156420644614981938421	NIH-4365-BA10	235	Third_trimester	PFC	88	38	1901.17	Glia	Astrocyte	Astrocyte-Fibrous	28	Cortical layer 6 and subplate
240652286484638865294505650705385650382	NIH-4365-BA10	235	Third_trimester	PFC	112	56	21.0258	Neuron	Glutamatergic neuron	EN-L6b	20	Cortical layer 6 and subplate
263845269308770457111335949693366097762	NIH-4365-BA10	235	Third_trimester	PFC	200	78	778.611	Glia	Astrocyte	Astrocyte-Protoplasmic	36	Cortical layer 6 and subplate
266129925354147490169307553002326045899	NIH-4365-BA10	235	Third_trimester	PFC	157	56	1546.97	Neuron	GABAergic neuron	IN-MGE-SST	75	Cortical layer 6 and subplate
27253580721511491264160772782653915715	NIH-4365-BA10	235	Third_trimester	PFC	219	73	986.197	Neuron	Glutamatergic neuron	EN-L6b	27	Cortical layer 6 and subplate
284575114118921564325368808739490469045	NIH-4365-BA10	235	Third_trimester	PFC	146	43	32.1489	Neuron	GABAergic neuron	IN-MGE-Immature	6	Cortical layer 6 and subplate
284747823517717870558728498839400481887	NIH-4365-BA10	235	Third_trimester	PFC	38	24	880.613	Neuron	Glutamatergic neuron	EN-L6b	27	Cortical layer 6 and subplate
287056602439427140397630475274137699223	NIH-4365-BA10	235	Third_trimester	PFC	35	19	46.4694	Progenitor	IPC-Glia	IPC-Glia	64	Cortical layer 6 and subplate
287557715704403967295250136453438838770	NIH-4365-BA10	235	Third_trimester	PFC	65	42	989.11	Glia	Astrocyte	Astrocyte-Protoplasmic	36	Cortical layer 6 and subplate
2895082574615783121857862781760901248	NIH-4365-BA10	235	Third_trimester	PFC	102	34	1098.97	Vascular	Vascular	Vascular	54	Cortical layer 6 and subplate
298574559363545979763655414030905229112	NIH-4365-BA10	235	Third_trimester	PFC	135	59	33.0893	Neuron	GABAergic neuron	IN-CGE-Immature	23	Cortical layer 6 and subplate
305059002106699774325466405752314498162	NIH-4365-BA10	235	Third_trimester	PFC	32	22	461.361	Progenitor	OPC	OPC	19	Cortical layer 6 and subplate
337597291242228258427122932648627987544	NIH-4365-BA10	235	Third_trimester	PFC	358	84	792.451	Neuron	Glutamatergic neuron	EN-L6b	20	Cortical layer 6 and subplate
51129384029189908814054847262679382892	NIH-4365-BA10	235	Third_trimester	PFC	54	26	809.409	Neuron	Glutamatergic neuron	EN-L6b	20	Cortical layer 6 and subplate
5208861519447256050269128234249840291	NIH-4365-BA10	235	Third_trimester	PFC	407	84	679.593	Neuron	Glutamatergic neuron	EN-L6-IT	7	Cortical layer 6 and subplate
85009664913375160185575160801371242965	NIH-4365-BA10	235	Third_trimester	PFC	30	18	533.785	Progenitor	OPC	OPC	19	Cortical layer 6 and subplate
103000422536996313567495050145050012192	NIH-4365-BA10	235	Third_trimester	PFC	95	40	564.968	Neuron	Glutamatergic neuron	EN-L6-IT	7	Cortical layer 6 and subplate
103182839491038920578038466386891416074	NIH-4365-BA10	235	Third_trimester	PFC	26	13	637.187	Neuron	Glutamatergic neuron	EN-L6-IT	7	Cortical layer 6 and subplate
108440378356752112462411911429215922948	NIH-4365-BA10	235	Third_trimester	PFC	222	62	180.082	Neuron	Glutamatergic neuron	EN-L6-CT	12	Cortical layer 6 and subplate
108903898497291472083633907252257587357	NIH-4365-BA10	235	Third_trimester	PFC	348	73	1333.38	Neuron	Glutamatergic neuron	EN-L6-IT	5	Cortical layer 6 and subplate
109045520986801235928634723073381489672	NIH-4365-BA10	235	Third_trimester	PFC	55	33	1543.36	Neuron	GABAergic neuron	IN-MGE-PV	51	Cortical layer 6 and subplate
109590121564269584831861965508908062538	NIH-4365-BA10	235	Third_trimester	PFC	35	16	912.386	Glia	Astrocyte	Astrocyte-Protoplasmic	36	Cortical layer 6 and subplate
11204583869218934584885390727831422448	NIH-4365-BA10	235	Third_trimester	PFC	69	35	103.353	Neuron	Glutamatergic neuron	EN-L6-IT	5	Cortical layer 6 and subplate
12181528850010776147113612991258768325	NIH-4365-BA10	235	Third_trimester	PFC	350	92	1880.3	Neuron	Glutamatergic neuron	EN-L5_6-NP	63	Cortical layer 6 and subplate
131770637922713424493627329704398243089	NIH-4365-BA10	235	Third_trimester	PFC	284	75	1319.14	Neuron	Glutamatergic neuron	EN-L6-IT	7	Cortical layer 6 and subplate
140150790516953031289097134584688124686	NIH-4365-BA10	235	Third_trimester	PFC	275	83	929.265	Neuron	GABAergic neuron	IN-Mix-LAMP5	78	Cortical layer 6 and subplate
140970540635028414415671512552445756895	NIH-4365-BA10	235	Third_trimester	PFC	423	90	1220.98	Neuron	Glutamatergic neuron	EN-L6b	27	Cortical layer 6 and subplate
146737786702248299380081782751173659628	NIH-4365-BA10	235	Third_trimester	PFC	122	58	435.397	Neuron	Glutamatergic neuron	EN-L6b	27	Cortical layer 6 and subplate
156905245505205755849801476654168804234	NIH-4365-BA10	235	Third_trimester	PFC	213	74	152.74	Glia	Astrocyte	Astrocyte-Protoplasmic	35	Cortical layer 6 and subplate
158085832504158654293096516439878929384	NIH-4365-BA10	235	Third_trimester	PFC	30	22	1332.51	Neuron	GABAergic neuron	IN-MGE-SST	30	Cortical layer 6 and subplate
160073717792400462923812470666800597675	NIH-4365-BA10	235	Third_trimester	PFC	233	58	1423.72	Vascular	Vascular	Vascular	34	Cortical layer 6 and subplate
16449157135101507568573181277942879875	NIH-4365-BA10	235	Third_trimester	PFC	75	35	181.259	Neuron	Glutamatergic neuron	EN-L6-CT	12	Cortical layer 6 and subplate
174695690894184969054731295262825916185	NIH-4365-BA10	235	Third_trimester	PFC	41	28	1030.04	Glia	Astrocyte	Astrocyte-Protoplasmic	74	Cortical layer 6 and subplate
174836448427889245911586917869281485348	NIH-4365-BA10	235	Third_trimester	PFC	81	30	728.538	Neuron	Glutamatergic neuron	EN-L6-IT	7	Cortical layer 6 and subplate
177920064889806150794465946465227468509	NIH-4365-BA10	235	Third_trimester	PFC	245	82	1411.26	Glia	Astrocyte	Astrocyte-Fibrous	28	Cortical layer 6 and subplate
183839049794302013879563440155495102739	NIH-4365-BA10	235	Third_trimester	PFC	515	106	1621.46	Neuron	Glutamatergic neuron	EN-L6-CT	32	Cortical layer 6 and subplate
183939133159410709938620313566166497923	NIH-4365-BA10	235	Third_trimester	PFC	53	32	878.763	Neuron	GABAergic neuron	IN-MGE-Immature	6	Cortical layer 6 and subplate
199282735990930650606585911545196041992	NIH-4365-BA10	235	Third_trimester	PFC	205	68	10.2833	Glia	Astrocyte	Astrocyte-Fibrous	40	Cortical layer 6 and subplate
202972053197043679731769714125660429418	NIH-4365-BA10	235	Third_trimester	PFC	307	72	112.648	Neuron	Glutamatergic neuron	EN-L6-IT	7	Cortical layer 6 and subplate
206225681396307609618177134883651567876	NIH-4365-BA10	235	Third_trimester	PFC	346	86	933.276	Neuron	Glutamatergic neuron	EN-L6-IT	7	Cortical layer 6 and subplate
211041850128790604466414438075249957657	NIH-4365-BA10	235	Third_trimester	PFC	144	62	938.499	Neuron	Glutamatergic neuron	EN-L6b	27	Cortical layer 6 and subplate
218159117072380374584811632583604886653	NIH-4365-BA10	235	Third_trimester	PFC	110	39	313.384	Glia	Astrocyte	Astrocyte-Protoplasmic	35	Cortical layer 6 and subplate
218259782864985179188799598192797309846	NIH-4365-BA10	235	Third_trimester	PFC	277	81	1135.57	Neuron	Glutamatergic neuron	EN-L6-IT	7	Cortical layer 6 and subplate
226334445950879050660157326823555938416	NIH-4365-BA10	235	Third_trimester	PFC	34	23	1046.6	Neuron	Glutamatergic neuron	EN-L4-IT	2	Cortical layer 6 and subplate
231939431388371744188694353071947229259	NIH-4365-BA10	235	Third_trimester	PFC	308	99	920.941	Progenitor	OPC	OPC	19	Cortical layer 6 and subplate
232003571399644773715678797658090676520	NIH-4365-BA10	235	Third_trimester	PFC	166	56	59.2371	Glia	Astrocyte	Astrocyte-Protoplasmic	36	Cortical layer 6 and subplate
235979099073898912739991294185043717164	NIH-4365-BA10	235	Third_trimester	PFC	155	53	1833.14	Neuron	Glutamatergic neuron	EN-L6-IT	7	Cortical layer 6 and subplate
239213493034995823940450168747188577509	NIH-4365-BA10	235	Third_trimester	PFC	200	62	43.0708	Neuron	Glutamatergic neuron	EN-L6-CT	12	Cortical layer 6 and subplate
26608237778357367123597474051387703186	NIH-4365-BA10	235	Third_trimester	PFC	324	75	750.207	Neuron	Glutamatergic neuron	EN-L6-IT	7	Cortical layer 6 and subplate
267956523119517822621257990322575075448	NIH-4365-BA10	235	Third_trimester	PFC	66	33	600.104	Neuron	Glutamatergic neuron	EN-L6-IT	7	Cortical layer 6 and subplate
269234182976069727641249906657545655171	NIH-4365-BA10	235	Third_trimester	PFC	73	46	250.359	Neuron	GABAergic neuron	IN-MGE-SST	30	Cortical layer 6 and subplate
272332911644454323675991439767481015073	NIH-4365-BA10	235	Third_trimester	PFC	106	57	101.884	Neuron	Glutamatergic neuron	EN-L6b	27	Cortical layer 6 and subplate
280427812099370060974491950059365884541	NIH-4365-BA10	235	Third_trimester	PFC	466	111	1184.18	Neuron	Glutamatergic neuron	EN-L6-IT	7	Cortical layer 6 and subplate
284343064540487171110998835500915124913	NIH-4365-BA10	235	Third_trimester	PFC	83	42	655.593	Neuron	Glutamatergic neuron	EN-L6-IT	5	Cortical layer 6 and subplate
286625107944908735387425727484116791015	NIH-4365-BA10	235	Third_trimester	PFC	194	60	273.909	Neuron	Glutamatergic neuron	EN-L6b	27	Cortical layer 6 and subplate
28763837651492329580077330122554434781	NIH-4365-BA10	235	Third_trimester	PFC	163	53	174.606	Neuron	Glutamatergic neuron	EN-L6-IT	7	Cortical layer 6 and subplate
291957388340215078627006854074561949466	NIH-4365-BA10	235	Third_trimester	PFC	298	78	156.392	Neuron	Glutamatergic neuron	EN-L6b	20	Cortical layer 6 and subplate
292372642959123349508708431800871649552	NIH-4365-BA10	235	Third_trimester	PFC	66	36	1373.34	Neuron	Glutamatergic neuron	EN-L6-IT	5	Cortical layer 6 and subplate
296835580440623265858980147671256450613	NIH-4365-BA10	235	Third_trimester	PFC	373	96	998.339	Neuron	Glutamatergic neuron	EN-L6b	20	Cortical layer 6 and subplate
299648873388364832954366901333445639661	NIH-4365-BA10	235	Third_trimester	PFC	143	54	1456.18	Neuron	Glutamatergic neuron	EN-L6-IT	7	Cortical layer 6 and subplate
300649441108696847630632250551902984583	NIH-4365-BA10	235	Third_trimester	PFC	42	24	938.083	Glia	Astrocyte	Astrocyte-Fibrous	28	Cortical layer 6 and subplate
306489518897642044320209254179763182588	NIH-4365-BA10	235	Third_trimester	PFC	472	92	604.404	Neuron	Glutamatergic neuron	EN-L6-IT	7	Cortical layer 6 and subplate
308044776396321070641339222090232786909	NIH-4365-BA10	235	Third_trimester	PFC	300	57	555.594	Neuron	Glutamatergic neuron	EN-L6-IT	7	Cortical layer 6 and subplate
310064332203532232897108012446174987283	NIH-4365-BA10	235	Third_trimester	PFC	149	49	211.702	Neuron	GABAergic neuron	IN-MGE-PV	51	Cortical layer 6 and subplate
323703234267163186600878626409831182678	NIH-4365-BA10	235	Third_trimester	PFC	107	43	863.795	Neuron	GABAergic neuron	IN-MGE-SST	30	Cortical layer 6 and subplate
32383599976837052024853044735212736843	NIH-4365-BA10	235	Third_trimester	PFC	517	101	270.436	Neuron	Glutamatergic neuron	EN-L6-IT	7	Cortical layer 6 and subplate
334321139925955410052066398164790475294	NIH-4365-BA10	235	Third_trimester	PFC	210	61	330.29	Neuron	Glutamatergic neuron	EN-L6-IT	7	Cortical layer 6 and subplate
337087301533801761773791093971918074828	NIH-4365-BA10	235	Third_trimester	PFC	60	33	132.834	Progenitor	IPC-Glia	IPC-Glia	43	Cortical layer 6 and subplate
55504309245492659542583131504152295105	NIH-4365-BA10	235	Third_trimester	PFC	35	24	1191.81	Neuron	Glutamatergic neuron	EN-L4-IT	2	Cortical layer 6 and subplate
74824002463142247558588617170473626996	NIH-4365-BA10	235	Third_trimester	PFC	39	25	472.987	Neuron	GABAergic neuron	IN-MGE-Immature	6	Cortical layer 6 and subplate
103823576053045778168330907281304861352	NIH-4365-BA10	235	Third_trimester	PFC	490	108	715.525	Neuron	Glutamatergic neuron	EN-L6-CT	12	Cortical layer 6 and subplate
105508886746984071648440535885037513661	NIH-4365-BA10	235	Third_trimester	PFC	270	76	1634.14	Glia	Astrocyte	Astrocyte-Protoplasmic	36	Cortical layer 6 and subplate
107419829232644245042843268347179542002	NIH-4365-BA10	235	Third_trimester	PFC	164	69	1398.42	Neuron	Glutamatergic neuron	EN-L6-IT	91	Cortical layer 6 and subplate
117651510961547674961894752261163261616	NIH-4365-BA10	235	Third_trimester	PFC	431	110	1632.63	Neuron	Glutamatergic neuron	EN-L6-IT	5	Cortical layer 5
122036819251470242225306569569391653352	NIH-4365-BA10	235	Third_trimester	PFC	180	69	1197.17	Neuron	Glutamatergic neuron	EN-L6b	20	Cortical layer 5
132295614616332614353897048384512278877	NIH-4365-BA10	235	Third_trimester	PFC	837	106	1792.46	Neuron	Glutamatergic neuron	EN-L5-IT	13	Cortical layer 5
133925517919899919511902717328790656460	NIH-4365-BA10	235	Third_trimester	PFC	436	90	993.611	Neuron	Glutamatergic neuron	EN-L6-CT	32	Cortical layer 6 and subplate
142992390312708241896804392722321567	NIH-4365-BA10	235	Third_trimester	PFC	302	67	414.122	Neuron	Glutamatergic neuron	EN-L6-IT	7	Cortical layer 5
145667764550151203822075106040418977874	NIH-4365-BA10	235	Third_trimester	PFC	47	32	895.966	Neuron	Glutamatergic neuron	EN-L6b	27	Cortical layer 6 and subplate
155305734020814901576585191077010296284	NIH-4365-BA10	235	Third_trimester	PFC	215	74	938.853	Neuron	Glutamatergic neuron	EN-L6b	27	Cortical layer 6 and subplate
174761317339330290891519258320091643382	NIH-4365-BA10	235	Third_trimester	PFC	246	70	1467.89	Neuron	Glutamatergic neuron	EN-L6-IT	7	Cortical layer 6 and subplate
176794393440652951290592751369040659420	NIH-4365-BA10	235	Third_trimester	PFC	346	67	1239.32	Neuron	Glutamatergic neuron	EN-L6-IT	7	Cortical layer 6 and subplate
178904714069179614580849540257479094898	NIH-4365-BA10	235	Third_trimester	PFC	186	63	553.097	Neuron	Glutamatergic neuron	EN-L6-IT	7	Cortical layer 5
181325821040641237268790035994705959478	NIH-4365-BA10	235	Third_trimester	PFC	430	83	396.018	Neuron	Glutamatergic neuron	EN-L6-IT	7	Cortical layer 5
18304111248613972836727966403710773149	NIH-4365-BA10	235	Third_trimester	PFC	196	77	692.12	Neuron	Glutamatergic neuron	EN-L6-CT	12	Cortical layer 6 and subplate
186987212729992245202475275011866132893	NIH-4365-BA10	235	Third_trimester	PFC	353	89	117.171	Neuron	Glutamatergic neuron	EN-L6-IT	5	Cortical layer 6 and subplate
192912367414511399428010336766175102017	NIH-4365-BA10	235	Third_trimester	PFC	184	75	223.651	Progenitor	OPC	OPC	19	Cortical layer 6 and subplate
198104474409557428788101593322263389750	NIH-4365-BA10	235	Third_trimester	PFC	123	42	734.312	Neuron	GABAergic neuron	IN-MGE-PV	51	Cortical layer 5
199878521978710157620886617706872869849	NIH-4365-BA10	235	Third_trimester	PFC	107	44	983.87	Neuron	GABAergic neuron	IN-MGE-SST	30	Cortical layer 6 and subplate
204356607697158414395170564749279245861	NIH-4365-BA10	235	Third_trimester	PFC	111	57	1494.21	Progenitor	IPC-Glia	IPC-Glia	64	Cortical layer 5
20560674744627218711088074108653857485	NIH-4365-BA10	235	Third_trimester	PFC	335	93	1234.12	Glia	Astrocyte	Astrocyte-Protoplasmic	36	Cortical layer 6 and subplate
216576067220308289069505033866016145749	NIH-4365-BA10	235	Third_trimester	PFC	83	34	1272.47	Glia	Astrocyte	Astrocyte-Fibrous	28	Cortical layer 5
219889895216221642556532264912599234868	NIH-4365-BA10	235	Third_trimester	PFC	173	61	1640.81	Neuron	Glutamatergic neuron	EN-L5_6-NP	63	Cortical layer 5
223851935441889881266478970473107161054	NIH-4365-BA10	235	Third_trimester	PFC	319	97	1336.32	Neuron	Glutamatergic neuron	EN-L5_6-NP	63	Cortical layer 5
232820155307101523964246336484271151200	NIH-4365-BA10	235	Third_trimester	PFC	168	64	725.165	Neuron	Glutamatergic neuron	EN-L6-CT	12	Cortical layer 6 and subplate
25130976164851325194288059002719629541	NIH-4365-BA10	235	Third_trimester	PFC	68	32	306.04	Vascular	Vascular	Vascular	54	Cortical layer 5
254900584962934540867251347831976498230	NIH-4365-BA10	235	Third_trimester	PFC	463	80	460.193	Neuron	Glutamatergic neuron	EN-L6-IT	7	Cortical layer 6 and subplate
272091651549142031332275484927669155421	NIH-4365-BA10	235	Third_trimester	PFC	326	84	779.552	Neuron	GABAergic neuron	IN-MGE-Immature	9	Cortical layer 5
275962614888757018690899699484674815466	NIH-4365-BA10	235	Third_trimester	PFC	119	49	1526.27	Neuron	Glutamatergic neuron	EN-L6-IT	5	Cortical layer 6 and subplate
287684994738100246447047876699694495345	NIH-4365-BA10	235	Third_trimester	PFC	151	60	270.856	Neuron	Glutamatergic neuron	EN-L6b	20	Cortical layer 6 and subplate
288299333617880774581446966240411597660	NIH-4365-BA10	235	Third_trimester	PFC	29	24	26.8389	Progenitor	Radial glia	RG-oRG	60	Cortical layer 5
289350583955839121007988637830409423114	NIH-4365-BA10	235	Third_trimester	PFC	256	76	1239.22	Neuron	Glutamatergic neuron	EN-L6-IT	7	Cortical layer 6 and subplate
2916318824745940088688934171154470726	NIH-4365-BA10	235	Third_trimester	PFC	234	63	759.073	Neuron	Glutamatergic neuron	EN-L6-IT	5	Cortical layer 5
299218924146709719281716222008261804426	NIH-4365-BA10	235	Third_trimester	PFC	284	73	1125.98	Neuron	Glutamatergic neuron	EN-L6-IT	7	Cortical layer 6 and subplate
304520291789293179100565619751599810530	NIH-4365-BA10	235	Third_trimester	PFC	310	97	1593.72	Neuron	Glutamatergic neuron	EN-L6b	20	Cortical layer 5
314989030120067229459613747004062348714	NIH-4365-BA10	235	Third_trimester	PFC	58	32	30.5699	Glia	Astrocyte	Astrocyte-Protoplasmic	36	Cortical layer 6 and subplate
320311127453532939325608233483270933956	NIH-4365-BA10	235	Third_trimester	PFC	58	42	1364.24	Neuron	Glutamatergic neuron	EN-L6b	27	Cortical layer 6 and subplate
322699654219325982106861084778218677640	NIH-4365-BA10	235	Third_trimester	PFC	27	15	419.707	Glia	Astrocyte	Astrocyte-Protoplasmic	36	Cortical layer 6 and subplate
32609220964142299215927352135415088231	NIH-4365-BA10	235	Third_trimester	PFC	428	82	1145.93	Neuron	Glutamatergic neuron	EN-L5-IT	13	Cortical layer 5
334071072515854303075805877959762122504	NIH-4365-BA10	235	Third_trimester	PFC	218	71	1051.08	Vascular	Vascular	Vascular	34	Cortical layer 5
334841027247622333353647311185813279455	NIH-4365-BA10	235	Third_trimester	PFC	138	61	1700.38	Neuron	GABAergic neuron	IN-CGE-SNCG	41	Cortical layer 5
335416429906126389363514964461249197075	NIH-4365-BA10	235	Third_trimester	PFC	534	112	1444.29	Neuron	Glutamatergic neuron	EN-L6-IT	7	Cortical layer 6 and subplate
33630058400043761342205315236131085283	NIH-4365-BA10	235	Third_trimester	PFC	146	58	13.6644	Neuron	GABAergic neuron	IN-Mix-LAMP5	78	Cortical layer 6 and subplate
339043373672764360811036065944942852196	NIH-4365-BA10	235	Third_trimester	PFC	124	50	451.69	Progenitor	OPC	OPC	19	Cortical layer 6 and subplate
38955693592478296257233260601306697165	NIH-4365-BA10	235	Third_trimester	PFC	172	57	1459.3	Neuron	Glutamatergic neuron	EN-L6b	27	Cortical layer 6 and subplate
42359356458243937766412887012555667489	NIH-4365-BA10	235	Third_trimester	PFC	27	16	575.837	Glia	Astrocyte	Astrocyte-Fibrous	28	Cortical layer 6 and subplate
59987704507909088905374642609571380576	NIH-4365-BA10	235	Third_trimester	PFC	414	92	591.57	Neuron	Glutamatergic neuron	EN-L6-CT	12	Cortical layer 6 and subplate
6080746895983137626865205441513368218	NIH-4365-BA10	235	Third_trimester	PFC	400	87	379.248	Neuron	Glutamatergic neuron	EN-L5_6-NP	63	Cortical layer 5
66739907442600047923083746362950486252	NIH-4365-BA10	235	Third_trimester	PFC	476	94	835.775	Neuron	Glutamatergic neuron	EN-L6-IT	7	Cortical layer 5
81707848422251940399359498827053732618	NIH-4365-BA10	235	Third_trimester	PFC	510	110	182.024	Neuron	Glutamatergic neuron	EN-L6-CT	12	Cortical layer 6 and subplate
88959370240636503994004119812952662895	NIH-4365-BA10	235	Third_trimester	PFC	230	56	1265.22	Neuron	Glutamatergic neuron	EN-L4-IT	66	Cortical layer 5
10035740301220039834023023069543665637	NIH-4365-BA10	235	Third_trimester	PFC	247	63	1237	Neuron	Glutamatergic neuron	EN-L4-IT	66	Cortical layer 5
102333210067254583767971087874920209887	NIH-4365-BA10	235	Third_trimester	PFC	624	120	91.4428	Neuron	GABAergic neuron	IN-MGE-SST	75	Cortical layer 5
102656932264314427527224288111232246735	NIH-4365-BA10	235	Third_trimester	PFC	157	44	90.7518	Neuron	Glutamatergic neuron	EN-L5-IT	38	Cortical layer 5
103258590897243396413324996495271288415	NIH-4365-BA10	235	Third_trimester	PFC	139	55	1443.94	Neuron	GABAergic neuron	IN-MGE-Immature	9	Cortical layer 5
108625804391941206565101754666720150225	NIH-4365-BA10	235	Third_trimester	PFC	212	66	108.55	Neuron	Glutamatergic neuron	EN-L5_6-NP	63	Cortical layer 5
119883753385488285591952876229132197818	NIH-4365-BA10	235	Third_trimester	PFC	536	101	611.931	Neuron	Glutamatergic neuron	EN-L5_6-NP	63	Cortical layer 5
120204096662650150583386640610034513344	NIH-4365-BA10	235	Third_trimester	PFC	451	101	146.472	Neuron	GABAergic neuron	IN-MGE-PV	51	Cortical layer 5
122928276755093413541634569691397936378	NIH-4365-BA10	235	Third_trimester	PFC	229	79	1141.91	Progenitor	IPC-Glia	IPC-Glia	64	Cortical layer 5
138575375035781491855170866755130617407	NIH-4365-BA10	235	Third_trimester	PFC	676	104	1443.75	Neuron	Glutamatergic neuron	EN-L5-IT	13	Cortical layer 5
145061117815486785236065330269599817864	NIH-4365-BA10	235	Third_trimester	PFC	74	37	943.437	Neuron	Glutamatergic neuron	EN-IT-Immature	16	Cortical layer 5
155080480224406553225389776846265826764	NIH-4365-BA10	235	Third_trimester	PFC	269	82	161.58	Neuron	GABAergic neuron	IN-MGE-SST	30	Cortical layer 5
155554812230421540481072838872064724790	NIH-4365-BA10	235	Third_trimester	PFC	26	17	371.514	Neuron	Glutamatergic neuron	EN-L4-IT	2	Cortical layer 5
156092711069916459040312301007237810556	NIH-4365-BA10	235	Third_trimester	PFC	334	77	505.245	Neuron	Glutamatergic neuron	EN-L4-IT	66	Cortical layer 5
158451274452720557832216593289866654081	NIH-4365-BA10	235	Third_trimester	PFC	269	73	725.87	Neuron	Glutamatergic neuron	EN-L4-IT	66	Cortical layer 5
189992399319595331813548035211721628482	NIH-4365-BA10	235	Third_trimester	PFC	376	70	141.879	Neuron	Glutamatergic neuron	EN-L5_6-NP	63	Cortical layer 5
195907483197192036713268107794466270302	NIH-4365-BA10	235	Third_trimester	PFC	432	70	881.917	Neuron	GABAergic neuron	IN-MGE-SST	30	Cortical layer 5
208978595207235477377891014454708760551	NIH-4365-BA10	235	Third_trimester	PFC	218	78	1571.01	Glia	Astrocyte	Astrocyte-Protoplasmic	36	Cortical layer 5
217556234553512099672309671426345013316	NIH-4365-BA10	235	Third_trimester	PFC	271	79	766.85	Neuron	Glutamatergic neuron	EN-L5-IT	21	Cortical layer 5
231699906593188900016161841974113345190	NIH-4365-BA10	235	Third_trimester	PFC	220	59	185.388	Neuron	GABAergic neuron	IN-MGE-PV	51	Cortical layer 5
232315727025375745078284655041273577383	NIH-4365-BA10	235	Third_trimester	PFC	87	33	39.0161	Neuron	GABAergic neuron	IN-MGE-PV	51	Cortical layer 5
232330975069024941944418655056154462567	NIH-4365-BA10	235	Third_trimester	PFC	290	68	901.066	Neuron	Glutamatergic neuron	EN-L5-IT	21	Cortical layer 5
23582290240208877128945950951840459809	NIH-4365-BA10	235	Third_trimester	PFC	40	23	958.024	Progenitor	OPC	OPC	19	Cortical layer 5
236407850166758038943922447111019446016	NIH-4365-BA10	235	Third_trimester	PFC	426	90	1242.73	Neuron	Glutamatergic neuron	EN-L4-IT	66	Cortical layer 5
237382607916170697795859963380392807931	NIH-4365-BA10	235	Third_trimester	PFC	113	46	305.052	Neuron	Glutamatergic neuron	EN-L5_6-NP	63	Cortical layer 5
240248697035375035695150681993373378371	NIH-4365-BA10	235	Third_trimester	PFC	629	125	284.008	Neuron	GABAergic neuron	IN-MGE-SST	30	Cortical layer 5
245767935610480432645445038637381606553	NIH-4365-BA10	235	Third_trimester	PFC	134	49	21.2926	Neuron	GABAergic neuron	IN-MGE-Immature	9	Cortical layer 5
248588646091672281385635991392358617784	NIH-4365-BA10	235	Third_trimester	PFC	615	88	251.689	Neuron	Glutamatergic neuron	EN-L5-IT	38	Cortical layer 5
252876753511037841385885089822997064507	NIH-4365-BA10	235	Third_trimester	PFC	457	97	137.733	Neuron	Glutamatergic neuron	EN-L5-IT	21	Cortical layer 5
258168903331479085935168902531949669089	NIH-4365-BA10	235	Third_trimester	PFC	322	87	772.776	Neuron	Glutamatergic neuron	EN-L5_6-NP	63	Cortical layer 5
264051331800975018261541487986132346522	NIH-4365-BA10	235	Third_trimester	PFC	70	33	29.9444	Neuron	Glutamatergic neuron	EN-L5-IT	21	Cortical layer 5
265305571012239770110142753669402422566	NIH-4365-BA10	235	Third_trimester	PFC	156	44	1009.17	Vascular	Vascular	Vascular	34	Cortical layer 5
270779950087052458371152473588089519630	NIH-4365-BA10	235	Third_trimester	PFC	90	38	1057.94	Neuron	Glutamatergic neuron	EN-L4-IT	66	Cortical layer 5
27207303759375185812972293744171680140	NIH-4365-BA10	235	Third_trimester	PFC	217	64	1059.91	Neuron	Glutamatergic neuron	EN-L5-IT	13	Cortical layer 5
282513583438244886660319201534336614927	NIH-4365-BA10	235	Third_trimester	PFC	502	96	1246.88	Neuron	Glutamatergic neuron	EN-L5-IT	21	Cortical layer 5
288085400528056695409907290300413888818	NIH-4365-BA10	235	Third_trimester	PFC	515	92	49.4568	Neuron	Glutamatergic neuron	EN-L5-IT	21	Cortical layer 5
293320368910896317742116760309367780969	NIH-4365-BA10	235	Third_trimester	PFC	88	37	1805.11	Neuron	GABAergic neuron	IN-Mix-LAMP5	78	Cortical layer 5
293615300495025290053613382586275956054	NIH-4365-BA10	235	Third_trimester	PFC	408	80	1699.92	Neuron	GABAergic neuron	IN-MGE-SST	75	Cortical layer 5
295680677629132717577532869234284892103	NIH-4365-BA10	235	Third_trimester	PFC	540	94	542.429	Neuron	GABAergic neuron	IN-MGE-SST	30	Cortical layer 5
295719589181083417846453146998195723589	NIH-4365-BA10	235	Third_trimester	PFC	87	38	924.672	Neuron	Glutamatergic neuron	EN-L5_6-NP	63	Cortical layer 5
296260140165607794688466962716874774539	NIH-4365-BA10	235	Third_trimester	PFC	369	98	221.32	Neuron	GABAergic neuron	IN-MGE-SST	30	Cortical layer 5
3023488296981749559011981465688553147	NIH-4365-BA10	235	Third_trimester	PFC	73	38	1494.48	Progenitor	OPC	OPC	19	Cortical layer 5
314882777069529997596424371079296017376	NIH-4365-BA10	235	Third_trimester	PFC	202	62	162.372	Neuron	Glutamatergic neuron	EN-L5-IT	21	Cortical layer 5
323966139633053939697217654365276491466	NIH-4365-BA10	235	Third_trimester	PFC	39	28	822.968	Neuron	Glutamatergic neuron	EN-L5-IT	13	Cortical layer 5
335380597866737171144425969648556045799	NIH-4365-BA10	235	Third_trimester	PFC	240	76	1513.01	Neuron	Glutamatergic neuron	EN-L6-IT	91	Cortical layer 5
44734902362101849358278570205670831222	NIH-4365-BA10	235	Third_trimester	PFC	339	95	632.227	Neuron	GABAergic neuron	IN-CGE-VIP	33	Cortical layer 5
56603315194346055344139431616136039223	NIH-4365-BA10	235	Third_trimester	PFC	230	86	50.6553	Progenitor	OPC	OPC	19	Cortical layer 5
57311353474158242251547962167691183606	NIH-4365-BA10	235	Third_trimester	PFC	271	82	367.595	Neuron	Glutamatergic neuron	EN-L5_6-NP	63	Cortical layer 5
60919943231899508199398098974596667677	NIH-4365-BA10	235	Third_trimester	PFC	82	42	1384.87	Progenitor	OPC	OPC	19	Cortical layer 5
6106974224763358494905084101168822881	NIH-4365-BA10	235	Third_trimester	PFC	799	112	186.402	Neuron	Glutamatergic neuron	EN-L5-IT	13	Cortical layer 5
61247315155226122966242530575529529425	NIH-4365-BA10	235	Third_trimester	PFC	145	49	28.9209	Neuron	Glutamatergic neuron	EN-L5_6-NP	63	Cortical layer 5
62593562725353551635580581931799492132	NIH-4365-BA10	235	Third_trimester	PFC	116	43	608.117	Progenitor	OPC	OPC	19	Cortical layer 5
63494771970587353336958175388860878905	NIH-4365-BA10	235	Third_trimester	PFC	37	27	1285.44	Glia	Astrocyte	Astrocyte-Protoplasmic	49	Cortical layer 5
63903659613300734341046496242011093806	NIH-4365-BA10	235	Third_trimester	PFC	33	20	163.92	Neuron	Glutamatergic neuron	EN-L5_6-NP	63	Cortical layer 5
64911677137641047560059542589736830086	NIH-4365-BA10	235	Third_trimester	PFC	549	90	1558.34	Neuron	Glutamatergic neuron	EN-L6-IT	5	Cortical layer 5
78334606902813955391399807797171329044	NIH-4365-BA10	235	Third_trimester	PFC	26	21	1183.3	Neuron	Glutamatergic neuron	EN-L5-IT	21	Cortical layer 5
79246879459639151538709954899906808720	NIH-4365-BA10	235	Third_trimester	PFC	222	70	1452.15	Glia	Astrocyte	Astrocyte-Protoplasmic	36	Cortical layer 5
8203735522886526777835275073174972097	NIH-4365-BA10	235	Third_trimester	PFC	257	74	26.9788	Neuron	Glutamatergic neuron	EN-L4-IT	66	Cortical layer 5
85725147144813492391388297967988771611	NIH-4365-BA10	235	Third_trimester	PFC	498	102	1452.43	Neuron	Glutamatergic neuron	EN-L5-ET	79	Cortical layer 5
95291920500383099716782875254987451969	NIH-4365-BA10	235	Third_trimester	PFC	139	47	1337.16	Neuron	Glutamatergic neuron	EN-L5-IT	21	Cortical layer 5
100668389681664668126096892692825647019	NIH-4365-BA10	235	Third_trimester	PFC	106	43	503.815	Neuron	Glutamatergic neuron	EN-L5-ET	79	Cortical layer 5
104046120209353856755251398177875198307	NIH-4365-BA10	235	Third_trimester	PFC	99	52	1193.63	Neuron	Glutamatergic neuron	EN-L4-IT	2	Cortical layer 4
107890386717153748123435501754315061494	NIH-4365-BA10	235	Third_trimester	PFC	164	62	661.944	Neuron	Glutamatergic neuron	EN-L4-IT	2	Cortical layer 4
111141305697347600807125670241364213489	NIH-4365-BA10	235	Third_trimester	PFC	322	76	1246.16	Neuron	Glutamatergic neuron	EN-L4-IT	2	Cortical layer 5
119502116879620862347797595829684699559	NIH-4365-BA10	235	Third_trimester	PFC	57	28	1243.68	Neuron	Glutamatergic neuron	EN-L5-IT	21	Cortical layer 4
13387300587831844130316418120864700054	NIH-4365-BA10	235	Third_trimester	PFC	104	52	180.139	Progenitor	OPC	OPC	19	Cortical layer 5
151249468864631860652492899776551905248	NIH-4365-BA10	235	Third_trimester	PFC	265	73	96.0749	Neuron	Glutamatergic neuron	EN-L4-IT	2	Cortical layer 4
16439247650915555339527173825393120031	NIH-4365-BA10	235	Third_trimester	PFC	88	36	1287.34	Neuron	Glutamatergic neuron	EN-L4-IT	2	Cortical layer 4
164874523899872401773314340450327085063	NIH-4365-BA10	235	Third_trimester	PFC	183	65	1026.54	Neuron	Glutamatergic neuron	EN-L4-IT	44	Cortical layer 4
166875972071718774311119291292742919181	NIH-4365-BA10	235	Third_trimester	PFC	218	88	422.244	Neuron	Glutamatergic neuron	EN-L4-IT	2	Cortical layer 4
176793366337456713739676046722527362902	NIH-4365-BA10	235	Third_trimester	PFC	380	80	1663.21	Neuron	Glutamatergic neuron	EN-L5-IT	38	Cortical layer 5
17690190810551954118221064685137919654	NIH-4365-BA10	235	Third_trimester	PFC	193	73	872.482	Neuron	Glutamatergic neuron	EN-L4-IT	2	Cortical layer 4
178728714778095376666979592166354572393	NIH-4365-BA10	235	Third_trimester	PFC	114	43	310.996	Neuron	GABAergic neuron	IN-MGE-SST	30	Cortical layer 5
179071859719030227523659702755756625435	NIH-4365-BA10	235	Third_trimester	PFC	952	127	160.329	Neuron	Glutamatergic neuron	EN-L5-IT	13	Cortical layer 5
179371273900581960906586678751004816333	NIH-4365-BA10	235	Third_trimester	PFC	74	39	1414.62	Neuron	Glutamatergic neuron	EN-L4-IT	2	Cortical layer 5
184199853971908182402537208501353322059	NIH-4365-BA10	235	Third_trimester	PFC	261	70	123.111	Neuron	Glutamatergic neuron	EN-L5-IT	21	Cortical layer 5
188610850442196130853528537785280550270	NIH-4365-BA10	235	Third_trimester	PFC	194	55	386.006	Neuron	Glutamatergic neuron	EN-L6-IT	7	Cortical layer 5
188702118593102153689522564450130920603	NIH-4365-BA10	235	Third_trimester	PFC	56	29	602.055	Neuron	GABAergic neuron	IN-CGE-Immature	23	Cortical layer 4
190020353747708215176203584443025794986	NIH-4365-BA10	235	Third_trimester	PFC	43	28	1284.46	Neuron	Glutamatergic neuron	EN-L4-IT	2	Cortical layer 4
190364910333989105811209643548152161780	NIH-4365-BA10	235	Third_trimester	PFC	384	89	59.9326	Neuron	Glutamatergic neuron	EN-L5-IT	21	Cortical layer 5
203487999653533676682584444979739857205	NIH-4365-BA10	235	Third_trimester	PFC	55	33	1355.37	Neuron	Glutamatergic neuron	EN-L4-IT	2	Cortical layer 4
20632035419648127485230861493695851855	NIH-4365-BA10	235	Third_trimester	PFC	613	102	118.597	Neuron	Glutamatergic neuron	EN-L5-IT	13	Cortical layer 5
210127375130083507118159612149936462572	NIH-4365-BA10	235	Third_trimester	PFC	492	96	680.048	Neuron	Glutamatergic neuron	EN-L5-IT	13	Cortical layer 5
211411909690073434066603977798178601857	NIH-4365-BA10	235	Third_trimester	PFC	253	76	95.0951	Neuron	Glutamatergic neuron	EN-L5-IT	21	Cortical layer 4
212631333114490711511131334697225434339	NIH-4365-BA10	235	Third_trimester	PFC	147	60	748.737	Neuron	Glutamatergic neuron	EN-L5-IT	13	Cortical layer 5
217302029350539492077678722266448082068	NIH-4365-BA10	235	Third_trimester	PFC	208	68	886.308	Neuron	Glutamatergic neuron	EN-L4-IT	2	Cortical layer 5
222521503557722057203625265487575238508	NIH-4365-BA10	235	Third_trimester	PFC	192	64	92.7244	Neuron	Glutamatergic neuron	EN-L5-IT	21	Cortical layer 4
22649316790664346745165946412561870039	NIH-4365-BA10	235	Third_trimester	PFC	26	18	169.431	Neuron	Glutamatergic neuron	EN-L6b	27	Cortical layer 4
226965583704784660712108279768453887984	NIH-4365-BA10	235	Third_trimester	PFC	278	59	205.141	Neuron	GABAergic neuron	IN-CGE-SNCG	41	Cortical layer 5
227948261476241617287306225052811775028	NIH-4365-BA10	235	Third_trimester	PFC	39	25	127.651	Neuron	Glutamatergic neuron	EN-L5-IT	21	Cortical layer 4
235993146858151385104462139542966473252	NIH-4365-BA10	235	Third_trimester	PFC	106	42	876.173	Neuron	GABAergic neuron	IN-MGE-SST	75	Cortical layer 5
239206381691171142088815788235240633453	NIH-4365-BA10	235	Third_trimester	PFC	157	58	902.151	Neuron	Glutamatergic neuron	EN-L4-IT	2	Cortical layer 4
249668799632164883892420481483926183563	NIH-4365-BA10	235	Third_trimester	PFC	40	27	333.706	Neuron	Glutamatergic neuron	EN-Newborn	4	Cortical layer 4
251220198690208864861546470887196695303	NIH-4365-BA10	235	Third_trimester	PFC	271	62	1309.92	Neuron	GABAergic neuron	IN-MGE-Immature	9	Cortical layer 5
254234999097922885408368998975660217784	NIH-4365-BA10	235	Third_trimester	PFC	145	53	743.226	Neuron	Glutamatergic neuron	EN-L4-IT	2	Cortical layer 4
259508617859841541654762452427783760622	NIH-4365-BA10	235	Third_trimester	PFC	389	100	1548.06	Neuron	Glutamatergic neuron	EN-L5-IT	21	Cortical layer 4
263418114370090923197962946909741713842	NIH-4365-BA10	235	Third_trimester	PFC	136	55	1063.15	Progenitor	OPC	OPC	19	Cortical layer 5
267074456676512010791861834181100229234	NIH-4365-BA10	235	Third_trimester	PFC	173	57	1724.69	Neuron	Glutamatergic neuron	EN-L5-IT	21	Cortical layer 5
275786096686199818617917911954678865932	NIH-4365-BA10	235	Third_trimester	PFC	108	47	272.964	Neuron	Glutamatergic neuron	EN-L4-IT	2	Cortical layer 4
27765301737951375446069284553619820495	NIH-4365-BA10	235	Third_trimester	PFC	302	81	1287.05	Neuron	GABAergic neuron	IN-MGE-SST	30	Cortical layer 5
283435794703057478794040475560399755233	NIH-4365-BA10	235	Third_trimester	PFC	1051	123	919.9	Neuron	Glutamatergic neuron	EN-L5-ET	79	Cortical layer 5
285985806233026412406224201293389124869	NIH-4365-BA10	235	Third_trimester	PFC	215	48	914.905	Neuron	GABAergic neuron	IN-MGE-SST	30	Cortical layer 5
291460826220243130780911912528769847626	NIH-4365-BA10	235	Third_trimester	PFC	102	33	1332.33	Vascular	Vascular	Vascular	54	Cortical layer 4
297092295802243753493423751794610568123	NIH-4365-BA10	235	Third_trimester	PFC	87	43	1332.79	Neuron	Glutamatergic neuron	EN-L4-IT	2	Cortical layer 4
297815494420993615306275680277218281178	NIH-4365-BA10	235	Third_trimester	PFC	341	83	1861.08	Neuron	GABAergic neuron	IN-MGE-SST	30	Cortical layer 4
301728467829566474206350728718457693444	NIH-4365-BA10	235	Third_trimester	PFC	306	73	512.747	Neuron	Glutamatergic neuron	EN-L5-IT	21	Cortical layer 5
304891032347777164257551286886431451916	NIH-4365-BA10	235	Third_trimester	PFC	296	76	1102.01	Neuron	Glutamatergic neuron	EN-L4-IT	66	Cortical layer 4
306335045797742337953413734551503596575	NIH-4365-BA10	235	Third_trimester	PFC	222	73	1223.16	Neuron	GABAergic neuron	IN-MGE-SST	30	Cortical layer 5
311973123641896402468152365050945522717	NIH-4365-BA10	235	Third_trimester	PFC	122	50	1310.9	Glia	Astrocyte	Astrocyte-Protoplasmic	36	Cortical layer 5
314149764883835053227510492683703657338	NIH-4365-BA10	235	Third_trimester	PFC	274	72	1280.03	Neuron	Glutamatergic neuron	EN-L5-IT	13	Cortical layer 5
317839476794242414435388365704749693179	NIH-4365-BA10	235	Third_trimester	PFC	78	44	1985.35	Neuron	Glutamatergic neuron	EN-L4-IT	44	Cortical layer 4
319207396040042558638637173891056240739	NIH-4365-BA10	235	Third_trimester	PFC	38	29	447.613	Neuron	Glutamatergic neuron	EN-Newborn	4	Cortical layer 4
319524456814682253258925978741918267215	NIH-4365-BA10	235	Third_trimester	PFC	586	102	164.528	Neuron	GABAergic neuron	IN-MGE-SST	30	Cortical layer 5
319709014589500971777630366402537502970	NIH-4365-BA10	235	Third_trimester	PFC	123	45	835.473	Vascular	Vascular	Vascular	34	Cortical layer 4
320069754599333948728109882874019320267	NIH-4365-BA10	235	Third_trimester	PFC	227	66	43.9456	Neuron	Glutamatergic neuron	EN-L4-IT	2	Cortical layer 4
326484966503736251950846885367816024121	NIH-4365-BA10	235	Third_trimester	PFC	224	64	1326.78	Neuron	GABAergic neuron	IN-MGE-SST	75	Cortical layer 5
335885610671807230499758184002213994286	NIH-4365-BA10	235	Third_trimester	PFC	234	68	1337.63	Neuron	GABAergic neuron	IN-MGE-Immature	9	Cortical layer 5
336348840843882214959228966345842941643	NIH-4365-BA10	235	Third_trimester	PFC	144	59	107.622	Neuron	Glutamatergic neuron	EN-L4-IT	2	Cortical layer 4
34716331083687402814983184004534963308	NIH-4365-BA10	235	Third_trimester	PFC	459	84	890.603	Neuron	Glutamatergic neuron	EN-L5-IT	13	Cortical layer 5
35926568215793619113523455612400402623	NIH-4365-BA10	235	Third_trimester	PFC	489	100	1049.54	Neuron	Glutamatergic neuron	EN-L5-IT	21	Cortical layer 5
47461418627775813497276770728435695324	NIH-4365-BA10	235	Third_trimester	PFC	99	31	58.7647	Vascular	Vascular	Vascular	54	Cortical layer 5
47942158406400028141316122495016923090	NIH-4365-BA10	235	Third_trimester	PFC	207	74	42.6946	Neuron	Glutamatergic neuron	EN-L4-IT	2	Cortical layer 4
56718917165130726484211090444604264213	NIH-4365-BA10	235	Third_trimester	PFC	317	92	600.769	Neuron	Glutamatergic neuron	EN-L5-IT	21	Cortical layer 5
64044391585715712571294049253423589818	NIH-4365-BA10	235	Third_trimester	PFC	211	63	816.81	Neuron	Glutamatergic neuron	EN-L4-IT	2	Cortical layer 4
65245558883763658640972475924321547633	NIH-4365-BA10	235	Third_trimester	PFC	31	21	1259.38	Progenitor	OPC	OPC	19	Cortical layer 4
68759693530609801066306698870056336634	NIH-4365-BA10	235	Third_trimester	PFC	32	24	1190.17	Neuron	Glutamatergic neuron	EN-L5-IT	21	Cortical layer 5
69951120956173231799038498580498861929	NIH-4365-BA10	235	Third_trimester	PFC	176	61	218.901	Neuron	Glutamatergic neuron	EN-L4-IT	66	Cortical layer 5
84590624409741759923539575791467629928	NIH-4365-BA10	235	Third_trimester	PFC	77	43	796.672	Neuron	Glutamatergic neuron	EN-L5-IT	21	Cortical layer 4
8495880039984368675687017912976544328	NIH-4365-BA10	235	Third_trimester	PFC	291	81	917.608	Neuron	Glutamatergic neuron	EN-L5-IT	21	Cortical layer 5
106005710826106955076471252938964023647	NIH-4365-BA10	235	Third_trimester	PFC	164	38	519.378	Neuron	GABAergic neuron	IN-MGE-PV	51	Cortical layer 2 and 3
108015853530519536293907361509176876151	NIH-4365-BA10	235	Third_trimester	PFC	163	54	1139.58	Neuron	GABAergic neuron	IN-CGE-Immature	23	Cortical layer 4
119186946004639439786038405256645193974	NIH-4365-BA10	235	Third_trimester	PFC	133	53	675.521	Neuron	GABAergic neuron	IN-MGE-Immature	9	Cortical layer 2 and 3
120479237722456337940663430624352367972	NIH-4365-BA10	235	Third_trimester	PFC	144	60	498.492	Glia	Astrocyte	Astrocyte-Protoplasmic	36	Cortical layer 4
125628975498364283197444209619994563548	NIH-4365-BA10	235	Third_trimester	PFC	196	60	350.091	Neuron	Glutamatergic neuron	EN-Newborn	0	Cortical layer 4
134017585102909586488899031933405451573	NIH-4365-BA10	235	Third_trimester	PFC	56	33	450.351	Neuron	Glutamatergic neuron	EN-L4-IT	2	Cortical layer 4
139780740298679383931129827851443094573	NIH-4365-BA10	235	Third_trimester	PFC	162	63	674.23	Neuron	Glutamatergic neuron	EN-L4-IT	44	Cortical layer 4
141106839849748932486377479945650804308	NIH-4365-BA10	235	Third_trimester	PFC	343	86	43.3463	Neuron	Glutamatergic neuron	EN-L5-IT	13	Cortical layer 4
14259011543922192421469097163494843306	NIH-4365-BA10	235	Third_trimester	PFC	146	65	1846.87	Neuron	Glutamatergic neuron	EN-L4-IT	2	Cortical layer 4
150299437872067246160773602875798771174	NIH-4365-BA10	235	Third_trimester	PFC	81	39	905.379	Vascular	Vascular	Vascular	54	Cortical layer 2 and 3
1617025687051540006459027755836882405	NIH-4365-BA10	235	Third_trimester	PFC	28	19	272.671	Neuron	Glutamatergic neuron	EN-L2_3-IT	11	Cortical layer 4
173570315232338977913252286928897282023	NIH-4365-BA10	235	Third_trimester	PFC	60	18	1161.97	Vascular	Vascular	Vascular	34	Cortical layer 2 and 3
176665543861926635994320458487901010274	NIH-4365-BA10	235	Third_trimester	PFC	126	57	1036.6	Neuron	Glutamatergic neuron	EN-L4-IT	44	Cortical layer 4
182093446715647364272122417360828014908	NIH-4365-BA10	235	Third_trimester	PFC	181	48	1214.71	Neuron	GABAergic neuron	IN-MGE-Immature	9	Cortical layer 4
200415856916551816511935300714260644131	NIH-4365-BA10	235	Third_trimester	PFC	200	56	1198.89	Neuron	GABAergic neuron	IN-MGE-PV	51	Cortical layer 4
209015622442983278195746604436689306690	NIH-4365-BA10	235	Third_trimester	PFC	150	58	127.909	Neuron	GABAergic neuron	IN-MGE-PV	51	Cortical layer 4
213934685242237599242380481570111135378	NIH-4365-BA10	235	Third_trimester	PFC	171	70	1087.7	Neuron	Glutamatergic neuron	EN-L4-IT	2	Cortical layer 4
21569290760777507897399042261806371371	NIH-4365-BA10	235	Third_trimester	PFC	404	96	1205.89	Neuron	Glutamatergic neuron	EN-L4-IT	44	Cortical layer 4
225241739022157322363645818810816239158	NIH-4365-BA10	235	Third_trimester	PFC	247	82	193.151	Neuron	Glutamatergic neuron	EN-IT-Immature	17	Cortical layer 4
238155043732563863575813539174659228419	NIH-4365-BA10	235	Third_trimester	PFC	79	36	112.692	Neuron	GABAergic neuron	IN-MGE-Immature	9	Cortical layer 2 and 3
239885901266800655929640133452886927392	NIH-4365-BA10	235	Third_trimester	PFC	167	59	1402.06	Neuron	Glutamatergic neuron	EN-L2_3-IT	11	Cortical layer 4
242288527465968943767594205673952358640	NIH-4365-BA10	235	Third_trimester	PFC	80	41	1113.71	Neuron	Glutamatergic neuron	EN-L4-IT	2	Cortical layer 4
247878785920798913076504723378105385950	NIH-4365-BA10	235	Third_trimester	PFC	167	48	210.792	Neuron	GABAergic neuron	IN-MGE-Immature	9	Cortical layer 2 and 3
256855680198892249662718884458470183583	NIH-4365-BA10	235	Third_trimester	PFC	120	56	261.981	Neuron	Glutamatergic neuron	EN-Newborn	0	Cortical layer 2 and 3
259437193870528422704326391889850616986	NIH-4365-BA10	235	Third_trimester	PFC	333	90	470.314	Neuron	Glutamatergic neuron	EN-L4-IT	44	Cortical layer 4
261517245121817506115730835134547812739	NIH-4365-BA10	235	Third_trimester	PFC	402	91	26.4714	Neuron	Glutamatergic neuron	EN-L2_3-IT	18	Cortical layer 4
266061768435518829560641097349312491079	NIH-4365-BA10	235	Third_trimester	PFC	60	32	983.048	Neuron	Glutamatergic neuron	EN-IT-Immature	17	Cortical layer 4
275285556830148189587786066258103837980	NIH-4365-BA10	235	Third_trimester	PFC	155	46	413.522	Neuron	GABAergic neuron	IN-MGE-SST	30	Cortical layer 4
282363386965767665314291024985006787625	NIH-4365-BA10	235	Third_trimester	PFC	181	61	16.3675	Neuron	GABAergic neuron	IN-MGE-SST	30	Cortical layer 4
283858723898794092129446139901207715896	NIH-4365-BA10	235	Third_trimester	PFC	286	64	503.902	Neuron	GABAergic neuron	IN-MGE-SST	30	Cortical layer 4
283969765044631041302559258439091204370	NIH-4365-BA10	235	Third_trimester	PFC	172	59	1296.05	Neuron	GABAergic neuron	IN-MGE-SST	30	Cortical layer 4
292132347693132351844161077126248526555	NIH-4365-BA10	235	Third_trimester	PFC	354	96	478.892	Neuron	Glutamatergic neuron	EN-L5-IT	13	Cortical layer 4
318878106428590775185717106504216604368	NIH-4365-BA10	235	Third_trimester	PFC	294	79	474.303	Neuron	Glutamatergic neuron	EN-IT-Immature	17	Cortical layer 4
322401182701039321402851463376997523614	NIH-4365-BA10	235	Third_trimester	PFC	161	53	1088.34	Neuron	Glutamatergic neuron	EN-L4-IT	44	Cortical layer 4
324207420517281892452259451710361322706	NIH-4365-BA10	235	Third_trimester	PFC	306	75	307.82	Neuron	Glutamatergic neuron	EN-L2_3-IT	71	Cortical layer 2 and 3
329033779465733525099042758750691308272	NIH-4365-BA10	235	Third_trimester	PFC	81	38	810.52	Progenitor	IPC-Glia	IPC-Glia	64	Cortical layer 4
330684763011158967510740281279380751706	NIH-4365-BA10	235	Third_trimester	PFC	227	71	370.447	Neuron	GABAergic neuron	IN-MGE-SST	30	Cortical layer 4
333915271210523630900001311031617838545	NIH-4365-BA10	235	Third_trimester	PFC	123	47	1376.77	Neuron	GABAergic neuron	IN-CGE-Immature	8	Cortical layer 4
35019988551900725386529119368290101887	NIH-4365-BA10	235	Third_trimester	PFC	89	43	1207.82	Glia	Astrocyte	Astrocyte-Protoplasmic	35	Cortical layer 2 and 3
36080728747395538961940319828961023957	NIH-4365-BA10	235	Third_trimester	PFC	34	20	536.375	Neuron	GABAergic neuron	IN-MGE-SST	30	Cortical layer 4
40466438560372404456726380789769097031	NIH-4365-BA10	235	Third_trimester	PFC	112	52	569.101	Glia	Astrocyte	Astrocyte-Protoplasmic	36	Cortical layer 2 and 3
42193404727207484871990076406333692326	NIH-4365-BA10	235	Third_trimester	PFC	243	82	198.252	Neuron	Glutamatergic neuron	EN-IT-Immature	17	Cortical layer 4
45281163435572093142373479874373801487	NIH-4365-BA10	235	Third_trimester	PFC	29	19	679.93	Progenitor	OPC	OPC	19	Cortical layer 4
48002665589174247719395303684925303922	NIH-4365-BA10	235	Third_trimester	PFC	236	80	1236.51	Neuron	GABAergic neuron	IN-MGE-Immature	9	Cortical layer 4
53463938677491964353805515375399197969	NIH-4365-BA10	235	Third_trimester	PFC	63	30	45.1703	Neuron	Glutamatergic neuron	EN-L2_3-IT	11	Cortical layer 2 and 3
53614494497207806246972779201830519072	NIH-4365-BA10	235	Third_trimester	PFC	235	67	99.0799	Neuron	Glutamatergic neuron	EN-L2_3-IT	11	Cortical layer 4
55361584548673895258961008542643441309	NIH-4365-BA10	235	Third_trimester	PFC	34	25	1969.47	Neuron	Glutamatergic neuron	EN-IT-Immature	17	Cortical layer 4
57972799138276597897031343870568083421	NIH-4365-BA10	235	Third_trimester	PFC	250	80	546.523	Neuron	GABAergic neuron	IN-MGE-Immature	9	Cortical layer 4
60060518144099262628104580407763762674	NIH-4365-BA10	235	Third_trimester	PFC	96	49	87.34	Neuron	GABAergic neuron	IN-CGE-VIP	33	Cortical layer 4
605724327390684312398192197105354986	NIH-4365-BA10	235	Third_trimester	PFC	156	64	729.679	Neuron	Glutamatergic neuron	EN-IT-Immature	17	Cortical layer 4
66295368921641426415410760399976706814	NIH-4365-BA10	235	Third_trimester	PFC	243	77	1042.06	Neuron	Glutamatergic neuron	EN-L4-IT	2	Cortical layer 4
66577639899942404002135246952890960923	NIH-4365-BA10	235	Third_trimester	PFC	190	58	600.38	Glia	Astrocyte	Astrocyte-Protoplasmic	36	Cortical layer 4
83385630939331916997534287886262295681	NIH-4365-BA10	235	Third_trimester	PFC	99	51	1248.69	Progenitor	Radial glia	RG-oRG	15	Cortical layer 4
84064507990761823803322693836652089844	NIH-4365-BA10	235	Third_trimester	PFC	104	41	1574.61	Neuron	GABAergic neuron	IN-MGE-Immature	9	Cortical layer 4
86472638118884652099911451338259962174	NIH-4365-BA10	235	Third_trimester	PFC	31	17	1061.25	Neuron	Glutamatergic neuron	EN-L2_3-IT	71	Cortical layer 2 and 3
93057597721868304872680693650651660619	NIH-4365-BA10	235	Third_trimester	PFC	317	80	1520.95	Neuron	Glutamatergic neuron	EN-L2_3-IT	11	Cortical layer 4
94708266911244979398575358152198107350	NIH-4365-BA10	235	Third_trimester	PFC	230	63	282.215	Neuron	Glutamatergic neuron	EN-L4-IT	2	Cortical layer 4
94877340784217385882085850857768430359	NIH-4365-BA10	235	Third_trimester	PFC	124	50	291.685	Neuron	Glutamatergic neuron	EN-L4-IT	44	Cortical layer 4
100346957872094853548435484058013932718	NIH-4365-BA10	235	Third_trimester	PFC	248	71	1493.1	Neuron	Glutamatergic neuron	EN-L2_3-IT	11	Cortical layer 2 and 3
109219871254953563991642366713248969259	NIH-4365-BA10	235	Third_trimester	PFC	551	86	673.893	Neuron	Glutamatergic neuron	EN-L2_3-IT	11	Cortical layer 2 and 3
121577127280200053856332180726942531612	NIH-4365-BA10	235	Third_trimester	PFC	550	113	240.701	Neuron	Glutamatergic neuron	EN-L2_3-IT	11	Cortical layer 2 and 3
128544811558728200271381025837477441594	NIH-4365-BA10	235	Third_trimester	PFC	101	42	119.235	Neuron	Glutamatergic neuron	EN-L2_3-IT	71	Cortical layer 2 and 3
131041825083293334294346399835277976665	NIH-4365-BA10	235	Third_trimester	PFC	156	55	36.3873	Neuron	GABAergic neuron	IN-MGE-SST	29	Cortical layer 2 and 3
143271313870088977690140429243625301230	NIH-4365-BA10	235	Third_trimester	PFC	25	18	1020.37	Neuron	Glutamatergic neuron	EN-L2_3-IT	71	Cortical layer 2 and 3
155338644892681186681513700041333275562	NIH-4365-BA10	235	Third_trimester	PFC	38	30	1228.27	Neuron	GABAergic neuron	IN-MGE-SST	29	Cortical layer 2 and 3
178607079427260071054211316627350652606	NIH-4365-BA10	235	Third_trimester	PFC	151	60	51.8581	Vascular	Vascular	Vascular	42	Cortical layer 2 and 3
185552188302915355431083673683081392084	NIH-4365-BA10	235	Third_trimester	PFC	185	63	710.141	Neuron	Glutamatergic neuron	EN-L4-IT	44	Cortical layer 2 and 3
186183809503826315298077098871349318519	NIH-4365-BA10	235	Third_trimester	PFC	244	80	1085.65	Glia	Astrocyte	Astrocyte-Protoplasmic	49	Cortical layer 2 and 3
193212079964266230105643093080482903507	NIH-4365-BA10	235	Third_trimester	PFC	370	77	556.342	Vascular	Vascular	Vascular	42	Cortical layer 2 and 3
197259627401224960689097332811755267794	NIH-4365-BA10	235	Third_trimester	PFC	55	23	672.393	Neuron	Glutamatergic neuron	EN-L2_3-IT	71	Cortical layer 2 and 3
204508983699402977004499600669632582239	NIH-4365-BA10	235	Third_trimester	PFC	221	77	115.854	Neuron	Glutamatergic neuron	EN-IT-Immature	17	Cortical layer 2 and 3
218761883297726370888332503065655434099	NIH-4365-BA10	235	Third_trimester	PFC	170	67	1241.73	Neuron	Glutamatergic neuron	EN-Newborn	10	Cortical layer 2 and 3
219573143553853336837232282261043235963	NIH-4365-BA10	235	Third_trimester	PFC	282	71	2209.71	Neuron	Glutamatergic neuron	EN-L2_3-IT	11	Cortical layer 2 and 3
226915079368601039709364446272935813466	NIH-4365-BA10	235	Third_trimester	PFC	25	18	997.766	Neuron	Glutamatergic neuron	EN-L2_3-IT	11	Cortical layer 2 and 3
234484178611763734073673979699703659268	NIH-4365-BA10	235	Third_trimester	PFC	242	60	140.887	Neuron	GABAergic neuron	IN-CGE-VIP	33	Cortical layer 2 and 3
236048418075704302183591215065637452194	NIH-4365-BA10	235	Third_trimester	PFC	81	29	637.961	Neuron	GABAergic neuron	IN-MGE-Immature	9	Cortical layer 2 and 3
242044500677326074686549957141257240766	NIH-4365-BA10	235	Third_trimester	PFC	122	37	697.102	Neuron	Glutamatergic neuron	EN-L2_3-IT	18	Cortical layer 2 and 3
246279136917705137744084387609025912215	NIH-4365-BA10	235	Third_trimester	PFC	193	65	1155.24	Neuron	Glutamatergic neuron	EN-L2_3-IT	11	Cortical layer 2 and 3
248354509050317746223030211710386775819	NIH-4365-BA10	235	Third_trimester	PFC	460	87	1508.9	Neuron	Glutamatergic neuron	EN-L2_3-IT	11	Cortical layer 2 and 3
249562192753051959475054183969006750648	NIH-4365-BA10	235	Third_trimester	PFC	267	76	576.178	Neuron	Glutamatergic neuron	EN-L2_3-IT	11	Cortical layer 2 and 3
280006781081453585304672980782283750652	NIH-4365-BA10	235	Third_trimester	PFC	104	40	1410.77	Neuron	Glutamatergic neuron	EN-IT-Immature	16	Cortical layer 2 and 3
296827066436834824108473502773327854048	NIH-4365-BA10	235	Third_trimester	PFC	511	107	629.305	Neuron	Glutamatergic neuron	EN-IT-Immature	1	Cortical layer 2 and 3
298140990014502513300175989746084593253	NIH-4365-BA10	235	Third_trimester	PFC	53	29	1371.44	Neuron	GABAergic neuron	IN-MGE-PV	51	Cortical layer 2 and 3
306545454048930472340487579324135907738	NIH-4365-BA10	235	Third_trimester	PFC	323	81	694.779	Neuron	Glutamatergic neuron	EN-L2_3-IT	11	Cortical layer 2 and 3
33984508890122403463074393591305443256	NIH-4365-BA10	235	Third_trimester	PFC	306	70	18.607	Neuron	Glutamatergic neuron	EN-L2_3-IT	18	Cortical layer 2 and 3
46616720169264526645145908141093353122	NIH-4365-BA10	235	Third_trimester	PFC	92	39	1345.8	Neuron	Glutamatergic neuron	EN-L2_3-IT	18	Cortical layer 2 and 3
5370476126586589868982473591754430615	NIH-4365-BA10	235	Third_trimester	PFC	86	32	354.277	Neuron	Glutamatergic neuron	EN-L2_3-IT	18	Cortical layer 2 and 3
57951897620243390824043869037738835928	NIH-4365-BA10	235	Third_trimester	PFC	179	57	1297.56	Neuron	Glutamatergic neuron	EN-L4-IT	44	Cortical layer 2 and 3
58173791700612957929071816453772658510	NIH-4365-BA10	235	Third_trimester	PFC	232	77	1439.66	Neuron	Glutamatergic neuron	EN-IT-Immature	17	Cortical layer 2 and 3
66577823089876637063863474265518242145	NIH-4365-BA10	235	Third_trimester	PFC	630	111	1279.88	Neuron	Glutamatergic neuron	EN-L2_3-IT	11	Cortical layer 2 and 3
72126872938577946409700960202135732815	NIH-4365-BA10	235	Third_trimester	PFC	200	71	88.2323	Neuron	Glutamatergic neuron	EN-IT-Immature	17	Cortical layer 2 and 3
101555077223316869746533604798668668423	NIH-4365-BA10	235	Third_trimester	PFC	60	30	861.529	Neuron	GABAergic neuron	IN-CGE-Immature	23	Cortical layer 2 and 3
104257505703319076966463969444872893204	NIH-4365-BA10	235	Third_trimester	PFC	272	73	381.513	Neuron	GABAergic neuron	IN-MGE-Immature	9	Cortical layer 2 and 3
11006870712918976181340322474489628707	NIH-4365-BA10	235	Third_trimester	PFC	384	94	65.3519	Neuron	Glutamatergic neuron	EN-L4-IT	44	Cortical layer 2 and 3
114949929953106552706546852402292839157	NIH-4365-BA10	235	Third_trimester	PFC	97	47	168.351	Neuron	Glutamatergic neuron	EN-L2_3-IT	18	Cortical layer 2 and 3
125613042864600902507523149037348301885	NIH-4365-BA10	235	Third_trimester	PFC	37	17	1143.08	Neuron	Glutamatergic neuron	EN-L2_3-IT	71	Cortical layer 2 and 3
127221503208644205597309601888237982545	NIH-4365-BA10	235	Third_trimester	PFC	164	58	1312.22	Progenitor	OPC	OPC	19	Cortical layer 2 and 3
129004227490183669933140539727727352013	NIH-4365-BA10	235	Third_trimester	PFC	183	48	1986.5	Neuron	GABAergic neuron	IN-CGE-Immature	23	Cortical layer 2 and 3
141627383797357950931021177413820761203	NIH-4365-BA10	235	Third_trimester	PFC	540	118	278.961	Neuron	GABAergic neuron	IN-CGE-VIP	33	Cortical layer 2 and 3
151485531802905226308952500031263482705	NIH-4365-BA10	235	Third_trimester	PFC	156	55	1408.23	Neuron	Glutamatergic neuron	EN-L2_3-IT	11	Cortical layer 2 and 3
172957418323140130492194929885037552170	NIH-4365-BA10	235	Third_trimester	PFC	188	63	1404.44	Neuron	Glutamatergic neuron	EN-L2_3-IT	11	Cortical layer 2 and 3
178041157475602925635727264618036468260	NIH-4365-BA10	235	Third_trimester	PFC	451	91	556.456	Neuron	Glutamatergic neuron	EN-L2_3-IT	71	Cortical layer 2 and 3
190934309981302283142314987436918568944	NIH-4365-BA10	235	Third_trimester	PFC	352	94	921.436	Neuron	Glutamatergic neuron	EN-IT-Immature	76	Cortical layer 2 and 3
191253608660229025410812095507840340939	NIH-4365-BA10	235	Third_trimester	PFC	200	64	387.725	Neuron	GABAergic neuron	IN-CGE-SNCG	41	Cortical layer 2 and 3
192532711570869567187423307596560418402	NIH-4365-BA10	235	Third_trimester	PFC	361	79	82.5155	Neuron	Glutamatergic neuron	EN-L2_3-IT	11	Cortical layer 2 and 3
194537544836828996126597292540190338555	NIH-4365-BA10	235	Third_trimester	PFC	466	91	799.497	Neuron	Glutamatergic neuron	EN-L4-IT	44	Cortical layer 2 and 3
205085034519347039811797575034145378949	NIH-4365-BA10	235	Third_trimester	PFC	202	74	35.6481	Neuron	Glutamatergic neuron	EN-IT-Immature	1	Cortical layer 2 and 3
210932902772574322382844489725277850384	NIH-4365-BA10	235	Third_trimester	PFC	116	54	394.5	Neuron	Glutamatergic neuron	EN-IT-Immature	3	Cortical layer 2 and 3
211110795639082442680287236279381653498	NIH-4365-BA10	235	Third_trimester	PFC	37	16	749.647	Neuron	Glutamatergic neuron	EN-L2_3-IT	18	Cortical layer 2 and 3
230677219590022706942636842504156300317	NIH-4365-BA10	235	Third_trimester	PFC	511	98	939.872	Neuron	Glutamatergic neuron	EN-L2_3-IT	11	Cortical layer 2 and 3
231477859483998162454737784645617287555	NIH-4365-BA10	235	Third_trimester	PFC	104	56	1201.32	Neuron	Glutamatergic neuron	EN-L2_3-IT	11	Cortical layer 2 and 3
23694964893504182311748968481996132607	NIH-4365-BA10	235	Third_trimester	PFC	29	20	793.737	Neuron	Glutamatergic neuron	EN-L2_3-IT	71	Cortical layer 2 and 3
249218602361716738056611369131585966291	NIH-4365-BA10	235	Third_trimester	PFC	143	57	1243.27	Progenitor	IPC-Glia	IPC-Glia	64	Cortical layer 2 and 3
257095415427123673075927509861160785964	NIH-4365-BA10	235	Third_trimester	PFC	48	23	261.587	Neuron	Glutamatergic neuron	EN-L2_3-IT	18	Cortical layer 2 and 3
259111514133378235529478957321892634799	NIH-4365-BA10	235	Third_trimester	PFC	37	18	752	Neuron	Glutamatergic neuron	EN-L2_3-IT	71	Cortical layer 2 and 3
268654262405126411517218286910971850298	NIH-4365-BA10	235	Third_trimester	PFC	136	52	343.967	Neuron	GABAergic neuron	IN-CGE-Immature	23	Cortical layer 2 and 3
271907108956626625846570095075106769239	NIH-4365-BA10	235	Third_trimester	PFC	241	62	316.59	Neuron	Glutamatergic neuron	EN-L2_3-IT	11	Cortical layer 2 and 3
277796018568187113748263382000171461570	NIH-4365-BA10	235	Third_trimester	PFC	200	46	76.1164	Neuron	Glutamatergic neuron	EN-L2_3-IT	71	Cortical layer 2 and 3
278825047494979608619333896021033752428	NIH-4365-BA10	235	Third_trimester	PFC	90	47	755.849	Neuron	Glutamatergic neuron	EN-IT-Immature	17	Cortical layer 2 and 3
279015378200122828494079645696698210213	NIH-4365-BA10	235	Third_trimester	PFC	70	33	208.128	Neuron	Glutamatergic neuron	EN-L2_3-IT	18	Cortical layer 2 and 3
279694825533630011422715568876316160588	NIH-4365-BA10	235	Third_trimester	PFC	339	87	26.2003	Neuron	Glutamatergic neuron	EN-IT-Immature	16	Cortical layer 2 and 3
295197165040346797791498153002769522606	NIH-4365-BA10	235	Third_trimester	PFC	47	26	783.488	Neuron	Glutamatergic neuron	EN-L2_3-IT	11	Cortical layer 2 and 3
298893424959787331785778461612467414399	NIH-4365-BA10	235	Third_trimester	PFC	167	56	935.187	Neuron	Glutamatergic neuron	EN-L2_3-IT	11	Cortical layer 2 and 3
306233608358946436912828668146383547340	NIH-4365-BA10	235	Third_trimester	PFC	816	111	1000.68	Neuron	Glutamatergic neuron	EN-L2_3-IT	11	Cortical layer 2 and 3
309740878685516115271632136782129003073	NIH-4365-BA10	235	Third_trimester	PFC	395	92	365.023	Neuron	Glutamatergic neuron	EN-L2_3-IT	11	Cortical layer 2 and 3
313718441644824611938540528370002189534	NIH-4365-BA10	235	Third_trimester	PFC	257	84	549.584	Glia	Astrocyte	Astrocyte-Protoplasmic	36	Cortical layer 2 and 3
325327265901521523767929104514538265545	NIH-4365-BA10	235	Third_trimester	PFC	336	76	12.6146	Neuron	Glutamatergic neuron	EN-L2_3-IT	11	Cortical layer 2 and 3
334212723841484818371581128432942948096	NIH-4365-BA10	235	Third_trimester	PFC	25	14	938.56	Progenitor	Radial glia	RG-oRG	60	Cortical layer 2 and 3
36110097681291411151221013491055628769	NIH-4365-BA10	235	Third_trimester	PFC	66	32	949.355	Neuron	Glutamatergic neuron	EN-L4-IT	44	Cortical layer 2 and 3
37602852362626300880120398496799956890	NIH-4365-BA10	235	Third_trimester	PFC	43	18	931.015	Vascular	Vascular	Vascular	54	Cortical layer 2 and 3
37763086741888306784937990796192862384	NIH-4365-BA10	235	Third_trimester	PFC	73	35	679.046	Neuron	GABAergic neuron	IN-MGE-Immature	6	Cortical layer 2 and 3
39233282480155866471331138636285884299	NIH-4365-BA10	235	Third_trimester	PFC	44	21	251.278	Glia	Astrocyte	Astrocyte-Protoplasmic	49	Cortical layer 2 and 3
60787621181870779607895078785168169254	NIH-4365-BA10	235	Third_trimester	PFC	84	31	1006.82	Neuron	Glutamatergic neuron	EN-L2_3-IT	11	Cortical layer 2 and 3
78823783522338570309116151880426822365	NIH-4365-BA10	235	Third_trimester	PFC	71	35	1198.9	Neuron	Glutamatergic neuron	EN-L2_3-IT	71	Cortical layer 2 and 3
79825911070248028388633995040653120065	NIH-4365-BA10	235	Third_trimester	PFC	108	51	485.68	Glia	Astrocyte	Astrocyte-Protoplasmic	49	Cortical layer 2 and 3
85286500525486757859207169838408597090	NIH-4365-BA10	235	Third_trimester	PFC	118	41	624.367	Neuron	Glutamatergic neuron	EN-L2_3-IT	71	Cortical layer 2 and 3
88447188149131292121434838710056350545	NIH-4365-BA10	235	Third_trimester	PFC	230	66	112.272	Neuron	Glutamatergic neuron	EN-L2_3-IT	71	Cortical layer 2 and 3
89150169920047336859759943707790256376	NIH-4365-BA10	235	Third_trimester	PFC	487	105	861.888	Neuron	Glutamatergic neuron	EN-L2_3-IT	11	Cortical layer 2 and 3
93482236142952582394204837050542628572	NIH-4365-BA10	235	Third_trimester	PFC	322	94	99.7097	Neuron	Glutamatergic neuron	EN-IT-Immature	76	Cortical layer 2 and 3
10924275100391069918324815572501336247	NIH-4365-BA10	235	Third_trimester	PFC	102	42	830.19	Neuron	GABAergic neuron	IN-CGE-VIP	33	Cortical layer 2 and 3
116726407661674461805962616252914826963	NIH-4365-BA10	235	Third_trimester	PFC	26	21	108.777	Neuron	Glutamatergic neuron	EN-L2_3-IT	45	Cortical layer 2 and 3
124018006921015549520177348814020413611	NIH-4365-BA10	235	Third_trimester	PFC	217	68	630.621	Neuron	GABAergic neuron	IN-MGE-Immature	9	Cortical layer 2 and 3
13624678018719649330292340597031537759	NIH-4365-BA10	235	Third_trimester	PFC	61	29	1292.3	Neuron	Glutamatergic neuron	EN-L2_3-IT	11	Cortical layer 2 and 3
13682799874256832668150833697435449461	NIH-4365-BA10	235	Third_trimester	PFC	290	78	176.049	Neuron	Glutamatergic neuron	EN-L2_3-IT	45	Cortical layer 2 and 3
139333366346142166340776036418298583312	NIH-4365-BA10	235	Third_trimester	PFC	83	44	921.506	Neuron	Glutamatergic neuron	EN-L2_3-IT	11	Cortical layer 2 and 3
143603698989157921697436086018918033880	NIH-4365-BA10	235	Third_trimester	PFC	106	56	1025.65	Neuron	GABAergic neuron	IN-MGE-Immature	9	Cortical layer 2 and 3
152672706510570476508034645571987701802	NIH-4365-BA10	235	Third_trimester	PFC	224	88	69.5379	Neuron	GABAergic neuron	IN-MGE-Immature	9	Cortical layer 2 and 3
15668603255367519588610844219622120091	NIH-4365-BA10	235	Third_trimester	PFC	156	69	1103.56	Neuron	GABAergic neuron	IN-CGE-VIP	33	Cortical layer 2 and 3
156911603761857571320088462492706177993	NIH-4365-BA10	235	Third_trimester	PFC	397	102	784.866	Neuron	Glutamatergic neuron	EN-L2_3-IT	45	Cortical layer 2 and 3
15841945582534098398690725112676467319	NIH-4365-BA10	235	Third_trimester	PFC	582	97	68.1163	Neuron	Glutamatergic neuron	EN-L2_3-IT	11	Cortical layer 2 and 3
159510936851392663080942712710279813038	NIH-4365-BA10	235	Third_trimester	PFC	180	62	683.376	Glia	Astrocyte	Astrocyte-Protoplasmic	36	Cortical layer 2 and 3
161271136913496560753804197814138552610	NIH-4365-BA10	235	Third_trimester	PFC	54	34	324.918	Neuron	Glutamatergic neuron	EN-IT-Immature	3	Cortical layer 2 and 3
166653224429792918484496455285489771510	NIH-4365-BA10	235	Third_trimester	PFC	486	100	280.693	Neuron	Glutamatergic neuron	EN-L4-IT	44	Cortical layer 2 and 3
179466290338112311674184514789388171962	NIH-4365-BA10	235	Third_trimester	PFC	880	117	953.764	Neuron	Glutamatergic neuron	EN-L2_3-IT	11	Cortical layer 2 and 3
190293144222128955032055942661296996891	NIH-4365-BA10	235	Third_trimester	PFC	749	113	31.6284	Neuron	Glutamatergic neuron	EN-L2_3-IT	11	Cortical layer 2 and 3
200238462634895323088600852983800660057	NIH-4365-BA10	235	Third_trimester	PFC	124	46	1248.08	Neuron	GABAergic neuron	IN-CGE-VIP	33	Cortical layer 2 and 3
206198405534429827099154462110002358214	NIH-4365-BA10	235	Third_trimester	PFC	122	45	1810.79	Vascular	Vascular	Vascular	34	Cortical layer 2 and 3
211030516658354109848966943775385146004	NIH-4365-BA10	235	Third_trimester	PFC	234	78	619.512	Neuron	Glutamatergic neuron	EN-IT-Immature	3	Cortical layer 2 and 3
211400629411380422416023759571602099050	NIH-4365-BA10	235	Third_trimester	PFC	115	42	579.472	Neuron	Glutamatergic neuron	EN-L2_3-IT	71	Cortical layer 2 and 3
212347114429265023615373000161557856920	NIH-4365-BA10	235	Third_trimester	PFC	149	51	953.86	Neuron	GABAergic neuron	IN-MGE-SST	29	Cortical layer 2 and 3
22856465229953909997657340013730500023	NIH-4365-BA10	235	Third_trimester	PFC	194	66	969.48	Neuron	Glutamatergic neuron	EN-L2_3-IT	11	Cortical layer 2 and 3
237085887398649764188470528041888682318	NIH-4365-BA10	235	Third_trimester	PFC	579	104	65.1026	Neuron	Glutamatergic neuron	EN-L2_3-IT	45	Cortical layer 2 and 3
257522764914485254165615897049477837265	NIH-4365-BA10	235	Third_trimester	PFC	180	72	861.481	Neuron	GABAergic neuron	IN-CGE-Immature	8	Cortical layer 2 and 3
263971033108298981389252892331423570562	NIH-4365-BA10	235	Third_trimester	PFC	104	52	618.261	Neuron	Glutamatergic neuron	EN-L2_3-IT	45	Cortical layer 2 and 3
265283539021871035050724461984888909131	NIH-4365-BA10	235	Third_trimester	PFC	55	31	222.247	Neuron	GABAergic neuron	IN-MGE-SST	29	Cortical layer 2 and 3
274426409771810356636371101190987391858	NIH-4365-BA10	235	Third_trimester	PFC	54	24	36.9472	Neuron	GABAergic neuron	IN-CGE-VIP	33	Cortical layer 2 and 3
275792359310039599681691143747212717232	NIH-4365-BA10	235	Third_trimester	PFC	406	86	1143.63	Neuron	Glutamatergic neuron	EN-L2_3-IT	45	Cortical layer 2 and 3
281106586829295200783260790783678943022	NIH-4365-BA10	235	Third_trimester	PFC	140	47	417.131	Neuron	GABAergic neuron	IN-MGE-Immature	9	Cortical layer 2 and 3
290398459054608340935304415354439467626	NIH-4365-BA10	235	Third_trimester	PFC	45	27	1045.01	Neuron	GABAergic neuron	IN-MGE-SST	29	Cortical layer 2 and 3
299737105347386194730366946722456573138	NIH-4365-BA10	235	Third_trimester	PFC	57	24	751.375	Neuron	Glutamatergic neuron	EN-L2_3-IT	18	Cortical layer 2 and 3
316962081898142293187020866186742541259	NIH-4365-BA10	235	Third_trimester	PFC	151	60	56.1578	Neuron	Glutamatergic neuron	EN-Newborn	62	Cortical layer 2 and 3
323281524563185308489370882001642629808	NIH-4365-BA10	235	Third_trimester	PFC	491	109	1142.47	Neuron	Glutamatergic neuron	EN-IT-Immature	1	Cortical layer 2 and 3
325135098534691702777413596558010418749	NIH-4365-BA10	235	Third_trimester	PFC	175	53	639.619	Vascular	Vascular	Vascular	34	Cortical layer 2 and 3
331084501925676637544732335170674703015	NIH-4365-BA10	235	Third_trimester	PFC	126	48	1137.17	Neuron	GABAergic neuron	IN-CGE-VIP	33	Cortical layer 2 and 3
38810305082489149899646429437078425971	NIH-4365-BA10	235	Third_trimester	PFC	173	61	1084.77	Glia	Astrocyte	Astrocyte-Protoplasmic	35	Cortical layer 2 and 3
38824227515617135237825035395948031805	NIH-4365-BA10	235	Third_trimester	PFC	40	25	1071.53	Vascular	Vascular	Vascular	26	Cortical layer 2 and 3
47841703200088395985458439060696840249	NIH-4365-BA10	235	Third_trimester	PFC	234	67	28.9253	Neuron	GABAergic neuron	IN-CGE-Immature	23	Cortical layer 2 and 3
55444364134571871146298120654215679842	NIH-4365-BA10	235	Third_trimester	PFC	210	65	729.513	Neuron	Glutamatergic neuron	EN-L2_3-IT	11	Cortical layer 2 and 3
56970707108791510427374555738111610716	NIH-4365-BA10	235	Third_trimester	PFC	472	102	1050.39	Neuron	Glutamatergic neuron	EN-L2_3-IT	11	Cortical layer 2 and 3
78545776048585963123640709047727693692	NIH-4365-BA10	235	Third_trimester	PFC	566	114	1304.3	Neuron	Glutamatergic neuron	EN-L2_3-IT	11	Cortical layer 2 and 3
88048678369480339923094107551329303477	NIH-4365-BA10	235	Third_trimester	PFC	747	112	43.3988	Neuron	Glutamatergic neuron	EN-L2_3-IT	11	Cortical layer 2 and 3
92199711180866366277598655317291950155	NIH-4365-BA10	235	Third_trimester	PFC	47	27	260.677	Vascular	Vascular	Vascular	26	Cortical layer 2 and 3
92700413105051562537467375545753877301	NIH-4365-BA10	235	Third_trimester	PFC	187	65	86.4827	Neuron	GABAergic neuron	IN-CGE-VIP	33	Cortical layer 2 and 3
96309198768143529685585918606489187581	NIH-4365-BA10	235	Third_trimester	PFC	99	49	1694.3	Neuron	GABAergic neuron	IN-CGE-SNCG	41	Cortical layer 2 and 3
105828090140518695940180234225820013881	NIH-4365-BA10	235	Third_trimester	PFC	26	20	323.344	Neuron	GABAergic neuron	IN-MGE-SST	29	Cortical upper layer in development
109123572103103059822595849284028964788	NIH-4365-BA10	235	Third_trimester	PFC	46	31	2210.95	Neuron	Glutamatergic neuron	EN-IT-Immature	3	Cortical upper layer in development
117810420275979432344884238635612293002	NIH-4365-BA10	235	Third_trimester	PFC	35	20	1014.79	Neuron	GABAergic neuron	IN-CGE-SNCG	41	Cortical layer 1
120014375566792218557033720696816086767	NIH-4365-BA10	235	Third_trimester	PFC	65	45	1284.15	Progenitor	OPC	OPC	19	Cortical upper layer in development
129403222521043208041443822445790685415	NIH-4365-BA10	235	Third_trimester	PFC	131	61	1671.66	Neuron	GABAergic neuron	IN-CGE-SNCG	41	Cortical layer 2 and 3
141275563710786034944316917735321909673	NIH-4365-BA10	235	Third_trimester	PFC	47	35	68.195	Neuron	GABAergic neuron	IN-MGE-Immature	6	Cortical upper layer in development
141846032912833160774765036637523415855	NIH-4365-BA10	235	Third_trimester	PFC	205	75	1058.28	Neuron	Glutamatergic neuron	EN-IT-Immature	3	Cortical layer 1
146413761538392350265982863921379139972	NIH-4365-BA10	235	Third_trimester	PFC	43	25	572.92	Neuron	GABAergic neuron	IN-CGE-VIP	33	Cortical layer 1
147873851304136873184884018963947988165	NIH-4365-BA10	235	Third_trimester	PFC	25	20	861.188	Neuron	Glutamatergic neuron	EN-IT-Immature	1	Cortical upper layer in development
165490741508935840503209834038036467988	NIH-4365-BA10	235	Third_trimester	PFC	39	26	1559.17	Neuron	GABAergic neuron	IN-Mix-LAMP5	78	Cortical upper layer in development
173041390586784679633033241213731237214	NIH-4365-BA10	235	Third_trimester	PFC	48	28	583.802	Neuron	GABAergic neuron	IN-CGE-SNCG	41	Cortical layer 1
183795794231433334279553153784095805753	NIH-4365-BA10	235	Third_trimester	PFC	133	70	1041.95	Neuron	Glutamatergic neuron	EN-L2_3-IT	45	Cortical layer 1
191513325638904236064237501208770603957	NIH-4365-BA10	235	Third_trimester	PFC	169	70	241.76	Neuron	Glutamatergic neuron	EN-IT-Immature	3	Cortical layer 1
197183236467601708986815994331352711829	NIH-4365-BA10	235	Third_trimester	PFC	67	37	1211	Neuron	Glutamatergic neuron	EN-L2_3-IT	45	Cortical layer 2 and 3
197819139480869291619966154993692298970	NIH-4365-BA10	235	Third_trimester	PFC	53	26	1085.99	Vascular	Vascular	Vascular	26	Cortical layer 2 and 3
212535311680161075759155061523441027414	NIH-4365-BA10	235	Third_trimester	PFC	40	23	979.509	Neuron	Glutamatergic neuron	EN-L2_3-IT	11	Cortical layer 2 and 3
220432305476659419867612804525784810037	NIH-4365-BA10	235	Third_trimester	PFC	81	44	432.829	Neuron	Glutamatergic neuron	EN-IT-Immature	1	Cortical upper layer in development
225233057606900457582622579593766451154	NIH-4365-BA10	235	Third_trimester	PFC	204	68	137.886	Neuron	Glutamatergic neuron	EN-L2_3-IT	11	Cortical upper layer in development
225707274884387524773195124371760316203	NIH-4365-BA10	235	Third_trimester	PFC	74	45	1423.66	Neuron	GABAergic neuron	IN-MGE-SST	29	Cortical layer 2 and 3
230942814026236534970907241942581560919	NIH-4365-BA10	235	Third_trimester	PFC	433	108	670.609	Neuron	Glutamatergic neuron	EN-IT-Immature	1	Cortical layer 2 and 3
231963241118971218387805584258740009235	NIH-4365-BA10	235	Third_trimester	PFC	46	31	607.566	Neuron	Glutamatergic neuron	EN-IT-Immature	17	Cortical layer 2 and 3
234030619500419190281465997497865644401	NIH-4365-BA10	235	Third_trimester	PFC	104	56	565.869	Glia	Astrocyte	Astrocyte-Protoplasmic	35	Cortical layer 2 and 3
237593312709298160473998498140326546670	NIH-4365-BA10	235	Third_trimester	PFC	280	93	338.836	Neuron	Glutamatergic neuron	EN-L2_3-IT	45	Cortical layer 1
241440021597237642834116850304589324948	NIH-4365-BA10	235	Third_trimester	PFC	103	50	257.261	Neuron	Glutamatergic neuron	EN-L2_3-IT	45	Cortical layer 2 and 3
259136695126419987021780222058203533231	NIH-4365-BA10	235	Third_trimester	PFC	56	34	780.44	Neuron	Glutamatergic neuron	EN-IT-Immature	3	Cortical upper layer in development
266627532248119060304084175694620879402	NIH-4365-BA10	235	Third_trimester	PFC	134	56	582.07	Neuron	Glutamatergic neuron	EN-IT-Immature	3	Cortical upper layer in development
270945727466182184602238158867418256360	NIH-4365-BA10	235	Third_trimester	PFC	32	20	81.6145	Neuron	GABAergic neuron	IN-CGE-Immature	23	Cortical layer 1
27431565489062614364099665968828889259	NIH-4365-BA10	235	Third_trimester	PFC	167	53	209.147	Neuron	GABAergic neuron	IN-MGE-SST	86	Cortical layer 2 and 3
275531703158691349586085309009119178075	NIH-4365-BA10	235	Third_trimester	PFC	49	26	808.91	Neuron	Glutamatergic neuron	EN-IT-Immature	3	Cortical upper layer in development
277023186955583302484435988803658957165	NIH-4365-BA10	235	Third_trimester	PFC	56	28	111.813	Neuron	Glutamatergic neuron	EN-IT-Immature	1	Cortical layer 2 and 3
280703256582947595480373941640910623752	NIH-4365-BA10	235	Third_trimester	PFC	92	43	869.954	Neuron	Glutamatergic neuron	EN-IT-Immature	3	Cortical layer 2 and 3
282016494510744625481099207366703961896	NIH-4365-BA10	235	Third_trimester	PFC	196	80	853.997	Neuron	GABAergic neuron	IN-CGE-Immature	23	Cortical layer 2 and 3
28947843826008766212200432017978781523	NIH-4365-BA10	235	Third_trimester	PFC	120	63	127.445	Neuron	Glutamatergic neuron	EN-IT-Immature	3	Cortical layer 1
29823867693223750918520775422854210425	NIH-4365-BA10	235	Third_trimester	PFC	151	69	863.275	Neuron	GABAergic neuron	IN-MGE-SST	29	Cortical layer 2 and 3
309547968136188211957065540675344485312	NIH-4365-BA10	235	Third_trimester	PFC	76	45	819.386	Neuron	Glutamatergic neuron	EN-IT-Immature	3	Cortical layer 2 and 3
312868465081540547542790543865578101218	NIH-4365-BA10	235	Third_trimester	PFC	114	58	83.6834	Neuron	Glutamatergic neuron	EN-L2_3-IT	45	Cortical upper layer in development
314271560540668741945573370310699535259	NIH-4365-BA10	235	Third_trimester	PFC	210	77	457.236	Neuron	Glutamatergic neuron	EN-IT-Immature	3	Cortical layer 2 and 3
316332714773900626597710858772555548854	NIH-4365-BA10	235	Third_trimester	PFC	142	65	992.959	Neuron	Glutamatergic neuron	EN-IT-Immature	3	Cortical layer 1
323538818786216172344821958461722042949	NIH-4365-BA10	235	Third_trimester	PFC	213	76	824.595	Neuron	GABAergic neuron	IN-CGE-Immature	23	Cortical layer 2 and 3
326043277168476843697375694662274947251	NIH-4365-BA10	235	Third_trimester	PFC	574	123	522.767	Neuron	Glutamatergic neuron	EN-IT-Immature	3	Cortical upper layer in development
327293509218708452821248074518339811656	NIH-4365-BA10	235	Third_trimester	PFC	52	36	1501.4	Neuron	GABAergic neuron	IN-CGE-SNCG	41	Cortical layer 2 and 3
42413197527688900713718624300145425070	NIH-4365-BA10	235	Third_trimester	PFC	131	56	106.192	Neuron	Glutamatergic neuron	EN-IT-Immature	3	Cortical upper layer in development
4411204932499979566786855890263374056	NIH-4365-BA10	235	Third_trimester	PFC	52	38	1624.23	Neuron	GABAergic neuron	IN-MGE-SST	29	Cortical layer 2 and 3
45567050056854405567318525732097949380	NIH-4365-BA10	235	Third_trimester	PFC	273	82	483.353	Neuron	Glutamatergic neuron	EN-L2_3-IT	45	Cortical upper layer in development
46445439550666893397035548062001212001	NIH-4365-BA10	235	Third_trimester	PFC	182	80	699.884	Neuron	Glutamatergic neuron	EN-L2_3-IT	45	Cortical upper layer in development
47278741428814885528081102174454672541	NIH-4365-BA10	235	Third_trimester	PFC	116	33	1169.73	Vascular	Vascular	Vascular	42	Cortical upper layer in development
51233839479250927172427720559425323658	NIH-4365-BA10	235	Third_trimester	PFC	54	27	65.6625	Neuron	Glutamatergic neuron	EN-IT-Immature	3	Cortical layer 1
52160260122334930008015956658773823272	NIH-4365-BA10	235	Third_trimester	PFC	52	25	61.8002	Progenitor	OPC	OPC	19	Cortical layer 1
52462764474814467111830604031187712728	NIH-4365-BA10	235	Third_trimester	PFC	221	86	1398.98	Neuron	Glutamatergic neuron	EN-IT-Immature	1	Cortical upper layer in development
58496029580720364708559731170569000904	NIH-4365-BA10	235	Third_trimester	PFC	25	18	772.492	Neuron	Glutamatergic neuron	EN-Newborn	4	Cortical upper layer in development
71521514162411165117343501152276128537	NIH-4365-BA10	235	Third_trimester	PFC	260	86	381.605	Neuron	Glutamatergic neuron	EN-IT-Immature	1	Cortical layer 2 and 3
75728420287445459815653976742483034758	NIH-4365-BA10	235	Third_trimester	PFC	25	18	932.935	Neuron	Glutamatergic neuron	EN-IT-Immature	76	Cortical upper layer in development
82134710793648930445266018111455608012	NIH-4365-BA10	235	Third_trimester	PFC	124	56	202.175	Neuron	GABAergic neuron	IN-MGE-SST	29	Cortical layer 2 and 3
82547542909504490064073050776442965078	NIH-4365-BA10	235	Third_trimester	PFC	50	29	996.069	Neuron	Glutamatergic neuron	EN-IT-Immature	3	Cortical layer 1
83990444610441655229358216464092965826	NIH-4365-BA10	235	Third_trimester	PFC	45	29	81.1902	Neuron	Glutamatergic neuron	EN-IT-Immature	3	Cortical layer 2 and 3
84976294432911665943316833065540548752	NIH-4365-BA10	235	Third_trimester	PFC	25	23	169.011	Neuron	Glutamatergic neuron	EN-IT-Immature	1	Cortical upper layer in development
86722686082670495988336818794965406763	NIH-4365-BA10	235	Third_trimester	PFC	27	23	326.2	Neuron	Glutamatergic neuron	EN-Newborn	4	Cortical layer 1
90386293487765087385089590095204242566	NIH-4365-BA10	235	Third_trimester	PFC	85	50	697.666	Neuron	Glutamatergic neuron	EN-IT-Immature	3	Cortical upper layer in development
108277314617481536944255184627783670759	NIH-4365-BA10	235	Third_trimester	PFC	34	23	1186.16	Neuron	GABAergic neuron	IN-CGE-Immature	23	Cortical upper layer in development
111016789996309657400051372719913813024	NIH-4365-BA10	235	Third_trimester	PFC	54	31	1224.6	Neuron	Glutamatergic neuron	EN-IT-Immature	3	Cortical upper layer in development
12084996578105193179595405622449434413	NIH-4365-BA10	235	Third_trimester	PFC	70	40	293.64	Neuron	Glutamatergic neuron	EN-Newborn	4	Cortical upper layer in development
159435349239089894630528135645715331593	NIH-4365-BA10	235	Third_trimester	PFC	77	39	1774.83	Neuron	GABAergic neuron	IN-CGE-Immature	23	Cortical layer 1
161157863211852621510700607487552810661	NIH-4365-BA10	235	Third_trimester	PFC	32	24	508.123	Neuron	GABAergic neuron	IN-CGE-Immature	23	Cortical upper layer in development
167005292301984875544314231454657561151	NIH-4365-BA10	235	Third_trimester	PFC	40	24	28.4004	Neuron	Glutamatergic neuron	EN-IT-Immature	17	Cortical upper layer in development
230046142975812900778382777497479431957	NIH-4365-BA10	235	Third_trimester	PFC	36	25	1429.88	Neuron	GABAergic neuron	IN-CGE-VIP	33	Cortical upper layer in development
262352836300351900010274183707348538076	NIH-4365-BA10	235	Third_trimester	PFC	46	32	28.0898	Neuron	GABAergic neuron	IN-CGE-Immature	23	Cortical upper layer in development
287536089174018063342904504753029893535	NIH-4365-BA10	235	Third_trimester	PFC	33	18	46.8587	Neuron	GABAergic neuron	IN-CGE-Immature	23	Cortical upper layer in development
307970246169825848120829734681410421462	NIH-4365-BA10	235	Third_trimester	PFC	48	32	447.075	Neuron	Glutamatergic neuron	EN-IT-Immature	1	Cortical upper layer in development
308958794844204475410525086844151002621	NIH-4365-BA10	235	Third_trimester	PFC	65	50	269.023	Neuron	Glutamatergic neuron	EN-Newborn	62	Cortical upper layer in development
44896238403094273876999652229461635329	NIH-4365-BA10	235	Third_trimester	PFC	85	45	18.9001	Glia	Astrocyte	Astrocyte-Protoplasmic	35	Cortical layer 1
55206596382719041666333798592954128114	NIH-4365-BA10	235	Third_trimester	PFC	45	28	628.238	Progenitor	OPC	OPC	19	Cortical upper layer in development
6709108908066324802223129693375210112	NIH-4365-BA10	235	Third_trimester	PFC	118	59	996.157	Neuron	GABAergic neuron	IN-CGE-SNCG	41	Cortical layer 1
73776147826824352623114197734609613859	NIH-4365-BA10	235	Third_trimester	PFC	31	14	1014.57	Neuron	GABAergic neuron	IN-CGE-Immature	23	Cortical layer 1
77038383144767066125596629400459082724	NIH-4365-BA10	235	Third_trimester	PFC	65	30	595.555	Neuron	GABAergic neuron	IN-CGE-VIP	33	Cortical layer 1
252832052058194473713287836978149943577	NIH-4365-BA10	235	Third_trimester	PFC	89	39	972.935	Neuron	GABAergic neuron	IN-MGE-Immature	9	Cortical upper layer in development
277863569742530444286304556145987976930	NIH-4365-BA10	235	Third_trimester	PFC	72	29	675.954	Neuron	GABAergic neuron	IN-CGE-VIP	33	Cortical upper layer in development
286779377008287962030466693207876834237	NIH-4365-BA10	235	Third_trimester	PFC	159	61	1209.07	Neuron	Glutamatergic neuron	EN-IT-Immature	1	Cortical upper layer in development
195841238526733819792880944067081949457	NIH-4365-BA10	235	Third_trimester	PFC	242	65	792.923	Vascular	Vascular	Vascular	34	Cortical layer 1
42786189098256235710609381146313708645	NIH-4365-BA10	235	Third_trimester	PFC	182	52	858.205	Neuron	GABAergic neuron	IN-CGE-SNCG	41	Cortical layer 1
75414205324876634818806590973083726183	NIH-4365-BA10	235	Third_trimester	PFC	26	18	342.44	Neuron	Glutamatergic neuron	EN-L6-IT	5	Cortical layer 1
76111952559463854462900511894604619967	NIH-4365-BA10	235	Third_trimester	PFC	57	34	129.602	Neuron	GABAergic neuron	IN-MGE-Immature	6	Cortical layer 1
158923118459408986459913343127582250036	NIH-4365-BA10	235	Third_trimester	PFC	40	26	204.48	Neuron	Glutamatergic neuron	EN-L4-IT	2	Cortical layer 1
62112750984044091698966344127277454382	NIH-4365-BA10	235	Third_trimester	PFC	35	19	743.418	Glia	Astrocyte	Astrocyte-Fibrous	39	Cortical layer 1
137894020927030677012715141160868923263	NIH-4365-BA10	235	Third_trimester	PFC	86	38	241.292	Glia	Astrocyte	Astrocyte-Fibrous	28	Cortical layer 1
14202932553429686693118706529944482924	NIH-4365-BA10	235	Third_trimester	PFC	26	24	495.854	Neuron	Glutamatergic neuron	EN-Newborn	4	Cortical layer 1
18016629052012352566301578166433361720	NIH-4365-BA10	235	Third_trimester	PFC	90	45	1288.09	Neuron	GABAergic neuron	IN-CGE-SNCG	41	Cortical layer 1
187015396119963211278166423622725632987	NIH-4365-BA10	235	Third_trimester	PFC	45	23	743.698	Neuron	GABAergic neuron	IN-CGE-Immature	23	Cortical layer 1
103030575935156823740228080703276206898	NIH-4365-BA10	235	Third_trimester	PFC	49	35	320.146	Neuron	GABAergic neuron	IN-CGE-SNCG	41	Cortical layer 1
115676337162970257370249182301802818244	NIH-4365-BA10	235	Third_trimester	PFC	36	23	1061.08	Progenitor	Radial glia	RG-oRG	60	Cortical layer 1
133047477813132510235894073755059298317	NIH-4365-BA10	235	Third_trimester	PFC	38	27	859.364	Neuron	GABAergic neuron	IN-CGE-Immature	8	Cortical layer 1
140464831462766852597602700196798274041	NIH-4365-BA10	235	Third_trimester	PFC	61	35	397.05	Neuron	GABAergic neuron	IN-CGE-SNCG	41	Cortical layer 1
166458726919622258488686517597348478524	NIH-4365-BA10	235	Third_trimester	PFC	71	37	1580.73	Neuron	GABAergic neuron	IN-CGE-SNCG	41	Cortical layer 1
184244807902332462226018407986729647776	NIH-4365-BA10	235	Third_trimester	PFC	48	28	292.992	Neuron	GABAergic neuron	IN-CGE-SNCG	41	Cortical layer 1
196007945124344230879205746486700408944	NIH-4365-BA10	235	Third_trimester	PFC	61	41	369.034	Neuron	GABAergic neuron	IN-CGE-SNCG	41	Cortical layer 1
210248996110856364358038093140743561131	NIH-4365-BA10	235	Third_trimester	PFC	105	53	1384.41	Neuron	GABAergic neuron	IN-CGE-SNCG	41	Cortical layer 1
212987283384063897285481306863408693740	NIH-4365-BA10	235	Third_trimester	PFC	88	42	1243.69	Neuron	GABAergic neuron	IN-CGE-SNCG	41	Cortical layer 1
215868766092277412420281874408453788903	NIH-4365-BA10	235	Third_trimester	PFC	75	42	196.449	Vascular	Vascular	Vascular	94	Cortical layer 1
234684232299500994025527696264619766896	NIH-4365-BA10	235	Third_trimester	PFC	142	56	412.919	Neuron	GABAergic neuron	IN-CGE-SNCG	41	Cortical layer 1
240812168876632790548925459541704588958	NIH-4365-BA10	235	Third_trimester	PFC	92	40	724.536	Glia	Astrocyte	Astrocyte-Fibrous	28	Cortical layer 1
243976978973183727347965128372268062167	NIH-4365-BA10	235	Third_trimester	PFC	85	44	1206.47	Glia	Astrocyte	Astrocyte-Protoplasmic	35	Cortical layer 1
255462922986024042457060867149153104193	NIH-4365-BA10	235	Third_trimester	PFC	67	34	577.001	Glia	Astrocyte	Astrocyte-Fibrous	28	Cortical layer 1
264341462707367144247390641555899017217	NIH-4365-BA10	235	Third_trimester	PFC	70	37	584.983	Neuron	GABAergic neuron	IN-CGE-SNCG	41	Cortical layer 1
274129562438262337087431484602444439310	NIH-4365-BA10	235	Third_trimester	PFC	34	27	213.705	Progenitor	OPC	OPC	19	Cortical layer 1
338528679997410945268163385006210354865	NIH-4365-BA10	235	Third_trimester	PFC	59	29	509.427	Neuron	GABAergic neuron	IN-CGE-SNCG	41	Cortical layer 1
35995796830903726120749305935163140454	NIH-4365-BA10	235	Third_trimester	PFC	114	57	66.1742	Neuron	GABAergic neuron	IN-MGE-SST	29	Cortical layer 1
42791199831415471281923688830412077791	NIH-4365-BA10	235	Third_trimester	PFC	75	31	583.737	Vascular	Vascular	Vascular	34	Cortical layer 1
46682095002959020523899267816797495298	NIH-4365-BA10	235	Third_trimester	PFC	170	65	352.356	Neuron	GABAergic neuron	IN-CGE-SNCG	41	Cortical layer 1
50226139491313240282261728837467015818	NIH-4365-BA10	235	Third_trimester	PFC	31	20	773.328	Neuron	GABAergic neuron	IN-MGE-Immature	6	Cortical layer 1
101800237850624233810500977745411161826	NIH-4365-BA10	235	Third_trimester	PFC	48	27	311.722	Neuron	Glutamatergic neuron	EN-IT-Immature	3	Cortical upper layer in development
128592165777924787305954687520831596904	NIH-4365-BA10	235	Third_trimester	PFC	123	60	1284.1	Neuron	Glutamatergic neuron	EN-IT-Immature	1	Cortical upper layer in development
134604936750040811116486187405519896246	NIH-4365-BA10	235	Third_trimester	PFC	82	57	1203.14	Neuron	GABAergic neuron	IN-CGE-SNCG	41	Cortical layer 1
148147272651842289957747597162866514787	NIH-4365-BA10	235	Third_trimester	PFC	175	70	829.547	Neuron	Glutamatergic neuron	EN-L2_3-IT	45	Cortical layer 2 and 3
152798864844507845016255906918010602547	NIH-4365-BA10	235	Third_trimester	PFC	81	48	1368.36	Neuron	Glutamatergic neuron	EN-IT-Immature	3	Cortical layer 2 and 3
157876896326162895345314137369292431224	NIH-4365-BA10	235	Third_trimester	PFC	29	22	353.62	Neuron	GABAergic neuron	IN-MGE-Immature	9	Cortical layer 2 and 3
161345400532788123291576477409000483145	NIH-4365-BA10	235	Third_trimester	PFC	25	10	577.683	Neuron	Glutamatergic neuron	EN-L2_3-IT	18	Cortical layer 2 and 3
167696457746364002442049201817893499205	NIH-4365-BA10	235	Third_trimester	PFC	27	23	70.0977	Neuron	GABAergic neuron	IN-MGE-SST	29	Cortical layer 2 and 3
17251213322322057341405452130231548346	NIH-4365-BA10	235	Third_trimester	PFC	154	65	84.5932	Neuron	GABAergic neuron	IN-MGE-Immature	9	Cortical layer 2 and 3
182064319132263038445244802790300898432	NIH-4365-BA10	235	Third_trimester	PFC	28	21	92.7157	Neuron	GABAergic neuron	IN-CGE-Immature	23	Cortical layer 2 and 3
184134880690857627431615331067807110660	NIH-4365-BA10	235	Third_trimester	PFC	94	51	113.064	Neuron	Glutamatergic neuron	EN-L2_3-IT	11	Cortical upper layer in development
189950722774948558767512542951953106606	NIH-4365-BA10	235	Third_trimester	PFC	78	37	384.269	Neuron	GABAergic neuron	IN-CGE-Immature	23	Cortical layer 2 and 3
195756911145624493383139448237707623774	NIH-4365-BA10	235	Third_trimester	PFC	312	103	830.758	Neuron	Glutamatergic neuron	EN-L2_3-IT	45	Cortical upper layer in development
1991706006750350776111810817799213118	NIH-4365-BA10	235	Third_trimester	PFC	69	40	814.286	Glia	Astrocyte	Astrocyte-Protoplasmic	35	Cortical layer 2 and 3
20142714703714334554205428575702998859	NIH-4365-BA10	235	Third_trimester	PFC	214	86	1805.75	Neuron	Glutamatergic neuron	EN-IT-Immature	1	Cortical upper layer in development
203693461534283587249716704582061432146	NIH-4365-BA10	235	Third_trimester	PFC	37	27	66.7297	Neuron	Glutamatergic neuron	EN-IT-Immature	1	Cortical layer 2 and 3
211139190750225701510710032811085516004	NIH-4365-BA10	235	Third_trimester	PFC	190	70	955.461	Neuron	Glutamatergic neuron	EN-L2_3-IT	45	Cortical layer 2 and 3
244545859416478499056934360092424210458	NIH-4365-BA10	235	Third_trimester	PFC	52	31	201.882	Neuron	Glutamatergic neuron	EN-L2_3-IT	11	Cortical layer 2 and 3
250849658697276717599749777902735725191	NIH-4365-BA10	235	Third_trimester	PFC	275	94	380.241	Neuron	Glutamatergic neuron	EN-L2_3-IT	11	Cortical upper layer in development
253558742520550342077627727854281248785	NIH-4365-BA10	235	Third_trimester	PFC	110	56	1158.67	Neuron	Glutamatergic neuron	EN-IT-Immature	3	Cortical layer 2 and 3
275822850911537815916459330070253131032	NIH-4365-BA10	235	Third_trimester	PFC	61	42	384.72	Neuron	Glutamatergic neuron	EN-IT-Immature	3	Cortical layer 2 and 3
285879772694973215838830384573492634432	NIH-4365-BA10	235	Third_trimester	PFC	95	63	981.854	Neuron	Glutamatergic neuron	EN-IT-Immature	3	Cortical upper layer in development
300903366926578047773140433748880129376	NIH-4365-BA10	235	Third_trimester	PFC	25	18	52.7679	Neuron	Glutamatergic neuron	EN-IT-Immature	3	Cortical layer 2 and 3
301733393335036696090402229035863556035	NIH-4365-BA10	235	Third_trimester	PFC	84	43	326.948	Neuron	Glutamatergic neuron	EN-IT-Immature	1	Cortical layer 2 and 3
302585940314794147690446831202557341112	NIH-4365-BA10	235	Third_trimester	PFC	85	35	146.643	Vascular	Vascular	Vascular	34	Cortical layer 2 and 3
305058798760428779902938272175241308448	NIH-4365-BA10	235	Third_trimester	PFC	86	51	141.656	Neuron	GABAergic neuron	IN-CGE-VIP	33	Cortical layer 2 and 3
3149865959999447171375349543196474185	NIH-4365-BA10	235	Third_trimester	PFC	83	44	369.992	Neuron	Glutamatergic neuron	EN-IT-Immature	3	Cortical layer 2 and 3
316836637155071307346425027161560143015	NIH-4365-BA10	235	Third_trimester	PFC	81	59	634.296	Neuron	Glutamatergic neuron	EN-IT-Immature	1	Cortical layer 2 and 3
325367107247028010015758854868497273418	NIH-4365-BA10	235	Third_trimester	PFC	59	37	231.979	Neuron	GABAergic neuron	IN-CGE-Immature	23	Cortical layer 2 and 3
330095612643975093867566271211498612227	NIH-4365-BA10	235	Third_trimester	PFC	195	75	1444.68	Neuron	Glutamatergic neuron	EN-L2_3-IT	11	Cortical upper layer in development
330970624504839506602421236685746501542	NIH-4365-BA10	235	Third_trimester	PFC	79	39	816.705	Neuron	Glutamatergic neuron	EN-IT-Immature	3	Cortical layer 2 and 3
332975833465330809931812282051259789362	NIH-4365-BA10	235	Third_trimester	PFC	129	64	868.462	Neuron	Glutamatergic neuron	EN-L2_3-IT	45	Cortical layer 2 and 3
333905528077852547738145027265191927204	NIH-4365-BA10	235	Third_trimester	PFC	189	79	2112.1	Neuron	Glutamatergic neuron	EN-IT-Immature	3	Cortical layer 2 and 3
337162759417730349605615288372492033858	NIH-4365-BA10	235	Third_trimester	PFC	220	75	185.956	Neuron	Glutamatergic neuron	EN-L2_3-IT	45	Cortical upper layer in development
39161279662413083889644424146616556517	NIH-4365-BA10	235	Third_trimester	PFC	107	62	117.923	Neuron	Glutamatergic neuron	EN-L2_3-IT	45	Cortical layer 1
49136670457149637155257399137770812707	NIH-4365-BA10	235	Third_trimester	PFC	203	79	236.078	Neuron	Glutamatergic neuron	EN-IT-Immature	1	Cortical layer 2 and 3
5121832544687091461788799186061950353	NIH-4365-BA10	235	Third_trimester	PFC	48	36	713.378	Neuron	Glutamatergic neuron	EN-L4-IT	2	Cortical upper layer in development
62439634342801125046685225152139061963	NIH-4365-BA10	235	Third_trimester	PFC	66	42	104.661	Neuron	Glutamatergic neuron	EN-IT-Immature	3	Cortical upper layer in development
63160480984772863711164075517419426896	NIH-4365-BA10	235	Third_trimester	PFC	39	28	438.113	Neuron	Glutamatergic neuron	EN-IT-Immature	3	Cortical layer 2 and 3
6428764731985741244895882774515768857	NIH-4365-BA10	235	Third_trimester	PFC	104	48	211.702	Neuron	GABAergic neuron	IN-CGE-VIP	33	Cortical upper layer in development
66038472296379440918104538431114733194	NIH-4365-BA10	235	Third_trimester	PFC	264	101	212.314	Neuron	Glutamatergic neuron	EN-IT-Immature	3	Cortical layer 2 and 3
69734893293829936390374708115054981406	NIH-4365-BA10	235	Third_trimester	PFC	161	66	31.9258	Neuron	Glutamatergic neuron	EN-L2_3-IT	45	Cortical layer 2 and 3
70026198686567927568990719672442909275	NIH-4365-BA10	235	Third_trimester	PFC	53	27	170.175	Neuron	Glutamatergic neuron	EN-L2_3-IT	11	Cortical layer 2 and 3
71025958981592951963965385144658118203	NIH-4365-BA10	235	Third_trimester	PFC	122	68	1355.15	Neuron	Glutamatergic neuron	EN-IT-Immature	1	Cortical upper layer in development
73243600268692621805350199762240670439	NIH-4365-BA10	235	Third_trimester	PFC	81	41	1111.02	Neuron	GABAergic neuron	IN-CGE-Immature	47	Cortical layer 2 and 3
79388972397534812705355479551827031596	NIH-4365-BA10	235	Third_trimester	PFC	142	62	1378.65	Neuron	Glutamatergic neuron	EN-IT-Immature	1	Cortical layer 2 and 3
81066937213911689899291596324272230587	NIH-4365-BA10	235	Third_trimester	PFC	113	54	69.6516	Neuron	Glutamatergic neuron	EN-L2_3-IT	45	Cortical layer 2 and 3
81364307209965843431165204470392278524	NIH-4365-BA10	235	Third_trimester	PFC	252	83	619.28	Neuron	Glutamatergic neuron	EN-L2_3-IT	11	Cortical upper layer in development
85904592813116665903735716014430360649	NIH-4365-BA10	235	Third_trimester	PFC	83	47	1013.47	Neuron	GABAergic neuron	IN-CGE-Immature	23	Cortical layer 2 and 3
108140320539606242549722202827922891204	NIH-4365-BA10	235	Third_trimester	PFC	120	46	451.716	Neuron	Glutamatergic neuron	EN-L2_3-IT	11	Cortical layer 2 and 3
11497161247454409514978585226615869037	NIH-4365-BA10	235	Third_trimester	PFC	191	56	1455.66	Neuron	Glutamatergic neuron	EN-L2_3-IT	11	Cortical layer 2 and 3
115910155354036243972269818375380544386	NIH-4365-BA10	235	Third_trimester	PFC	230	79	1344.51	Neuron	Glutamatergic neuron	EN-L2_3-IT	45	Cortical layer 2 and 3
119669891401405945900182357340929786783	NIH-4365-BA10	235	Third_trimester	PFC	94	50	1437.48	Neuron	Glutamatergic neuron	EN-L2_3-IT	11	Cortical layer 2 and 3
126526694090294411226235151952764086896	NIH-4365-BA10	235	Third_trimester	PFC	114	53	196.283	Neuron	Glutamatergic neuron	EN-IT-Immature	16	Cortical layer 2 and 3
153040737330271845568971674973981098410	NIH-4365-BA10	235	Third_trimester	PFC	144	56	265.441	Neuron	Glutamatergic neuron	EN-L2_3-IT	11	Cortical layer 2 and 3
156713428046428165675679584158455504635	NIH-4365-BA10	235	Third_trimester	PFC	46	26	1711.57	Neuron	Glutamatergic neuron	EN-L2_3-IT	11	Cortical layer 2 and 3
158756490028641507274911049879563390744	NIH-4365-BA10	235	Third_trimester	PFC	26	14	1118.49	Neuron	Glutamatergic neuron	EN-L2_3-IT	11	Cortical layer 2 and 3
17562030236488386043883641738221582578	NIH-4365-BA10	235	Third_trimester	PFC	40	23	255.389	Neuron	Glutamatergic neuron	EN-IT-Immature	17	Cortical layer 2 and 3
182910423569506673044874778108753771074	NIH-4365-BA10	235	Third_trimester	PFC	357	100	1283.68	Neuron	Glutamatergic neuron	EN-L2_3-IT	11	Cortical layer 2 and 3
190867968204802446532000542628459811385	NIH-4365-BA10	235	Third_trimester	PFC	114	61	273.034	Progenitor	Radial glia	RG-oRG	15	Cortical layer 2 and 3
200636741468693428631941770128540089043	NIH-4365-BA10	235	Third_trimester	PFC	138	52	672.608	Neuron	GABAergic neuron	IN-CGE-SNCG	41	Cortical layer 2 and 3
211025492786211917456481958509065618971	NIH-4365-BA10	235	Third_trimester	PFC	228	70	132.585	Neuron	Glutamatergic neuron	EN-L2_3-IT	18	Cortical layer 2 and 3
228708870831764560391222933318119404331	NIH-4365-BA10	235	Third_trimester	PFC	322	91	1384.85	Neuron	Glutamatergic neuron	EN-L2_3-IT	45	Cortical layer 2 and 3
24785970963609738524685212570749639848	NIH-4365-BA10	235	Third_trimester	PFC	266	88	1685.2	Neuron	GABAergic neuron	IN-MGE-SST	29	Cortical layer 2 and 3
249477437569370095882331781652881889105	NIH-4365-BA10	235	Third_trimester	PFC	416	119	994.941	Neuron	Glutamatergic neuron	EN-L2_3-IT	11	Cortical layer 2 and 3
250115423875045500118402613197879610101	NIH-4365-BA10	235	Third_trimester	PFC	242	77	1272.09	Neuron	Glutamatergic neuron	EN-L2_3-IT	11	Cortical layer 2 and 3
26246129696039654502359247544589521515	NIH-4365-BA10	235	Third_trimester	PFC	84	33	109.468	Neuron	Glutamatergic neuron	EN-L2_3-IT	18	Cortical layer 2 and 3
264254452972915223073215957056654887949	NIH-4365-BA10	235	Third_trimester	PFC	74	39	524.705	Neuron	Glutamatergic neuron	EN-IT-Immature	3	Cortical layer 2 and 3
27221263258965490876337401171887288442	NIH-4365-BA10	235	Third_trimester	PFC	30	20	896.145	Neuron	GABAergic neuron	IN-CGE-Immature	8	Cortical layer 2 and 3
276430407865401755274040709185807751204	NIH-4365-BA10	235	Third_trimester	PFC	105	36	1291.3	Vascular	Vascular	Vascular	34	Cortical layer 2 and 3
280017019992325560984632471836361718514	NIH-4365-BA10	235	Third_trimester	PFC	106	45	857.072	Neuron	Glutamatergic neuron	EN-L2_3-IT	11	Cortical layer 2 and 3
282139848995845605754363994911169011831	NIH-4365-BA10	235	Third_trimester	PFC	43	22	636.111	Neuron	Glutamatergic neuron	EN-L2_3-IT	11	Cortical layer 2 and 3
287864070189354847692036095330431754481	NIH-4365-BA10	235	Third_trimester	PFC	209	60	865.921	Neuron	Glutamatergic neuron	EN-L2_3-IT	11	Cortical layer 2 and 3
289153896941447106452824722521978667878	NIH-4365-BA10	235	Third_trimester	PFC	268	81	1053.41	Neuron	Glutamatergic neuron	EN-L2_3-IT	45	Cortical layer 2 and 3
296257346774187679845290742790906550462	NIH-4365-BA10	235	Third_trimester	PFC	102	46	635.424	Glia	Astrocyte	Astrocyte-Protoplasmic	49	Cortical layer 2 and 3
31956476740505920662534390122095431406	NIH-4365-BA10	235	Third_trimester	PFC	387	90	852.576	Neuron	Glutamatergic neuron	EN-L2_3-IT	18	Cortical layer 2 and 3
319628156078739254769018401406425066965	NIH-4365-BA10	235	Third_trimester	PFC	70	17	1330.15	Vascular	Vascular	Vascular	34	Cortical layer 2 and 3
329905548374054989049319691971433732861	NIH-4365-BA10	235	Third_trimester	PFC	144	46	480.978	Neuron	Glutamatergic neuron	EN-L2_3-IT	18	Cortical layer 2 and 3
59103189084821725045562775517095507013	NIH-4365-BA10	235	Third_trimester	PFC	176	67	1087.45	Neuron	Glutamatergic neuron	EN-L2_3-IT	18	Cortical layer 2 and 3
6278727897725396383808177136540087209	NIH-4365-BA10	235	Third_trimester	PFC	162	58	1208.03	Neuron	Glutamatergic neuron	EN-L2_3-IT	18	Cortical layer 2 and 3
6595337253645519602278791795375532181	NIH-4365-BA10	235	Third_trimester	PFC	245	76	20.5053	Neuron	Glutamatergic neuron	EN-L2_3-IT	18	Cortical layer 2 and 3
6717967005814045560761094778276519912	NIH-4365-BA10	235	Third_trimester	PFC	83	37	15.6064	Neuron	Glutamatergic neuron	EN-Newborn	4	Cortical layer 2 and 3
72257594637191322250409711069611550357	NIH-4365-BA10	235	Third_trimester	PFC	132	61	699.114	Neuron	Glutamatergic neuron	EN-L2_3-IT	71	Cortical layer 2 and 3
74088697270384256780010224522197296538	NIH-4365-BA10	235	Third_trimester	PFC	203	55	19.9411	Neuron	GABAergic neuron	IN-CGE-SNCG	41	Cortical layer 2 and 3
8772176667386641765527577964145462713	NIH-4365-BA10	235	Third_trimester	PFC	247	67	180.633	Neuron	Glutamatergic neuron	EN-L2_3-IT	71	Cortical layer 2 and 3
88459308242568924746951106854176036958	NIH-4365-BA10	235	Third_trimester	PFC	29	18	57.4919	Neuron	Glutamatergic neuron	EN-L2_3-IT	11	Cortical layer 2 and 3
108868037053008505630882675014447109538	NIH-4365-BA10	235	Third_trimester	PFC	163	63	1741.58	Neuron	Glutamatergic neuron	EN-IT-Immature	17	Cortical layer 2 and 3
110299041301133480716564249891940514464	NIH-4365-BA10	235	Third_trimester	PFC	101	34	880.512	Neuron	Glutamatergic neuron	EN-IT-Immature	17	Cortical layer 4
114192927949178543318526409459863935815	NIH-4365-BA10	235	Third_trimester	PFC	94	35	600.231	Neuron	Glutamatergic neuron	EN-L2_3-IT	18	Cortical layer 2 and 3
121880760761580620263228696843859216332	NIH-4365-BA10	235	Third_trimester	PFC	43	23	1193.23	Neuron	Glutamatergic neuron	EN-L2_3-IT	11	Cortical layer 2 and 3
12336271722062566769389447167477797402	NIH-4365-BA10	235	Third_trimester	PFC	551	122	276.957	Neuron	Glutamatergic neuron	EN-L2_3-IT	71	Cortical layer 2 and 3
129937116957386367077904687351522568916	NIH-4365-BA10	235	Third_trimester	PFC	413	88	1198.6	Neuron	Glutamatergic neuron	EN-L2_3-IT	18	Cortical layer 2 and 3
131732823266504942798456301739485020929	NIH-4365-BA10	235	Third_trimester	PFC	169	59	171.828	Neuron	GABAergic neuron	IN-MGE-SST	30	Cortical layer 2 and 3
141648314476940181599559320490055022367	NIH-4365-BA10	235	Third_trimester	PFC	253	93	755.521	Neuron	GABAergic neuron	IN-CGE-VIP	33	Cortical layer 2 and 3
142071048125270935909114639917607431834	NIH-4365-BA10	235	Third_trimester	PFC	46	26	1518.72	Neuron	Glutamatergic neuron	EN-Newborn	0	Cortical layer 2 and 3
155409672352484266703966625950910035482	NIH-4365-BA10	235	Third_trimester	PFC	94	43	629.305	Neuron	GABAergic neuron	IN-MGE-SST	29	Cortical layer 2 and 3
158119208354086732225736221540813523600	NIH-4365-BA10	235	Third_trimester	PFC	249	74	513.306	Neuron	Glutamatergic neuron	EN-L2_3-IT	18	Cortical layer 2 and 3
167820923967857258512238148993284516810	NIH-4365-BA10	235	Third_trimester	PFC	230	63	28.5535	Neuron	Glutamatergic neuron	EN-L2_3-IT	18	Cortical layer 2 and 3
191316433533189460804551384741802669610	NIH-4365-BA10	235	Third_trimester	PFC	228	69	60.0244	Neuron	Glutamatergic neuron	EN-L2_3-IT	11	Cortical layer 2 and 3
198643422703415539095060011807628998874	NIH-4365-BA10	235	Third_trimester	PFC	64	32	969.834	Neuron	Glutamatergic neuron	EN-L5-IT	13	Cortical layer 2 and 3
200068360666006435602709684450138753208	NIH-4365-BA10	235	Third_trimester	PFC	59	31	1455.18	Neuron	Glutamatergic neuron	EN-L2_3-IT	18	Cortical layer 2 and 3
203354625500856850703995071571284949131	NIH-4365-BA10	235	Third_trimester	PFC	140	59	209.007	Neuron	Glutamatergic neuron	EN-L2_3-IT	11	Cortical layer 2 and 3
221123863566188914260945759041239716667	NIH-4365-BA10	235	Third_trimester	PFC	350	88	10.257	Neuron	Glutamatergic neuron	EN-L2_3-IT	18	Cortical layer 2 and 3
224347808247462560078801161086509689346	NIH-4365-BA10	235	Third_trimester	PFC	232	88	305.848	Neuron	Glutamatergic neuron	EN-L2_3-IT	11	Cortical layer 2 and 3
228818781936882670952161484642029761169	NIH-4365-BA10	235	Third_trimester	PFC	495	100	675.298	Neuron	Glutamatergic neuron	EN-L2_3-IT	11	Cortical layer 2 and 3
229575469232755313702506882266806105552	NIH-4365-BA10	235	Third_trimester	PFC	93	40	1089.54	Neuron	Glutamatergic neuron	EN-L2_3-IT	18	Cortical layer 2 and 3
249460291698593195017221100167606670350	NIH-4365-BA10	235	Third_trimester	PFC	31	16	877.031	Neuron	GABAergic neuron	IN-MGE-SST	30	Cortical layer 2 and 3
255495112184090220877355938261759120306	NIH-4365-BA10	235	Third_trimester	PFC	112	46	107.907	Neuron	Glutamatergic neuron	EN-L2_3-IT	18	Cortical layer 2 and 3
257776072742715584133919449924447199077	NIH-4365-BA10	235	Third_trimester	PFC	268	83	855.248	Neuron	Glutamatergic neuron	EN-L2_3-IT	18	Cortical layer 2 and 3
258068918871291191307515058092184150475	NIH-4365-BA10	235	Third_trimester	PFC	310	84	271.923	Neuron	Glutamatergic neuron	EN-L2_3-IT	11	Cortical layer 2 and 3
263468267837056161237388080313705476367	NIH-4365-BA10	235	Third_trimester	PFC	113	41	1041.46	Neuron	Glutamatergic neuron	EN-L2_3-IT	18	Cortical layer 2 and 3
289141914262140361937931396837584255523	NIH-4365-BA10	235	Third_trimester	PFC	67	34	812.611	Neuron	Glutamatergic neuron	EN-L2_3-IT	11	Cortical layer 2 and 3
305143365307913583488861373520971412701	NIH-4365-BA10	235	Third_trimester	PFC	46	31	184.583	Glia	Astrocyte	Astrocyte-Protoplasmic	49	Cortical layer 2 and 3
305381224260794198955035088502479895623	NIH-4365-BA10	235	Third_trimester	PFC	61	36	284.796	Vascular	Vascular	Vascular	42	Cortical layer 2 and 3
31712571572869896592759931814362265119	NIH-4365-BA10	235	Third_trimester	PFC	108	52	332.651	Neuron	Glutamatergic neuron	EN-IT-Immature	17	Cortical layer 2 and 3
321232443446692962088282197907781930803	NIH-4365-BA10	235	Third_trimester	PFC	247	81	1023.88	Neuron	Glutamatergic neuron	EN-L4-IT	44	Cortical layer 2 and 3
327450839723620018985216336779641663733	NIH-4365-BA10	235	Third_trimester	PFC	178	75	242.503	Neuron	Glutamatergic neuron	EN-L2_3-IT	11	Cortical layer 2 and 3
338774437903698870896315358075192420553	NIH-4365-BA10	235	Third_trimester	PFC	51	21	27.8099	Neuron	Glutamatergic neuron	EN-L2_3-IT	18	Cortical layer 2 and 3
47399310003749437571345856732813368002	NIH-4365-BA10	235	Third_trimester	PFC	230	75	52.7242	Neuron	Glutamatergic neuron	EN-L2_3-IT	11	Cortical layer 2 and 3
55182798759697811777646705233924255713	NIH-4365-BA10	235	Third_trimester	PFC	168	62	1004.19	Neuron	Glutamatergic neuron	EN-L2_3-IT	11	Cortical layer 2 and 3
57412177619807110061410308863120331640	NIH-4365-BA10	235	Third_trimester	PFC	120	53	1315.98	Neuron	Glutamatergic neuron	EN-Newborn	4	Cortical layer 2 and 3
67609177569648551286333814994223548070	NIH-4365-BA10	235	Third_trimester	PFC	57	22	1353.92	Vascular	Vascular	Vascular	26	Cortical layer 2 and 3
88246471717866538148836567386507524549	NIH-4365-BA10	235	Third_trimester	PFC	469	99	899.522	Neuron	Glutamatergic neuron	EN-L2_3-IT	18	Cortical layer 2 and 3
88660554572371367953448318259343344202	NIH-4365-BA10	235	Third_trimester	PFC	221	69	1278.56	Neuron	Glutamatergic neuron	EN-L2_3-IT	11	Cortical layer 2 and 3
100835193678177753271185458747786245792	NIH-4365-BA10	235	Third_trimester	PFC	30	24	1060.12	Neuron	Glutamatergic neuron	EN-L6-CT	12	Cortical layer 4
12553988797035062135873324121524419865	NIH-4365-BA10	235	Third_trimester	PFC	208	81	664.253	Neuron	Glutamatergic neuron	EN-IT-Immature	17	Cortical layer 2 and 3
131512974145918376038909968679119135754	NIH-4365-BA10	235	Third_trimester	PFC	65	38	190.859	Neuron	Glutamatergic neuron	EN-L5-IT	13	Cortical layer 4
138207786603416610554494162827089596139	NIH-4365-BA10	235	Third_trimester	PFC	129	59	295.499	Neuron	Glutamatergic neuron	EN-L4-IT	2	Cortical layer 4
147422723078320221611181965328089118847	NIH-4365-BA10	235	Third_trimester	PFC	135	54	91.5172	Neuron	Glutamatergic neuron	EN-L4-IT	2	Cortical layer 4
153616762746801379367929053644134136913	NIH-4365-BA10	235	Third_trimester	PFC	139	60	34.2528	Neuron	GABAergic neuron	IN-CGE-Immature	8	Cortical layer 4
155882132810833028206915652718849624853	NIH-4365-BA10	235	Third_trimester	PFC	139	41	1004.29	Neuron	GABAergic neuron	IN-MGE-SST	30	Cortical layer 5
160987356147000454342813846883026076611	NIH-4365-BA10	235	Third_trimester	PFC	242	72	1040.13	Neuron	GABAergic neuron	IN-MGE-SST	30	Cortical layer 4
161374561253594379653959532301183845828	NIH-4365-BA10	235	Third_trimester	PFC	52	33	564.732	Neuron	Glutamatergic neuron	EN-L4-IT	2	Cortical layer 4
170081195212632355540665253195064390386	NIH-4365-BA10	235	Third_trimester	PFC	328	89	523.944	Neuron	GABAergic neuron	IN-MGE-SST	30	Cortical layer 4
174524238740318257639435161018528252367	NIH-4365-BA10	235	Third_trimester	PFC	64	31	373.706	Neuron	Glutamatergic neuron	EN-Newborn	4	Cortical layer 5
175663213285017956216682917085934321062	NIH-4365-BA10	235	Third_trimester	PFC	86	33	290.149	Vascular	Vascular	Vascular	54	Cortical layer 4
180570423102687334302623506346760320341	NIH-4365-BA10	235	Third_trimester	PFC	153	69	507.157	Neuron	GABAergic neuron	IN-Mix-LAMP5	78	Cortical layer 4
185226324326124325507296041901043772195	NIH-4365-BA10	235	Third_trimester	PFC	179	79	654.853	Neuron	GABAergic neuron	IN-MGE-SST	30	Cortical layer 4
198987404671645898523631686704079820486	NIH-4365-BA10	235	Third_trimester	PFC	58	37	845.739	Neuron	GABAergic neuron	IN-CGE-Immature	23	Cortical layer 4
210870743386475683240459937028405874149	NIH-4365-BA10	235	Third_trimester	PFC	32	18	1471.39	Neuron	Glutamatergic neuron	EN-IT-Immature	17	Cortical layer 4
212428702472646115427340920896027071311	NIH-4365-BA10	235	Third_trimester	PFC	98	49	1496.54	Neuron	GABAergic neuron	IN-MGE-Immature	9	Cortical layer 4
217253797296066098620843456818886925340	NIH-4365-BA10	235	Third_trimester	PFC	136	66	775.344	Neuron	GABAergic neuron	IN-CGE-SNCG	41	Cortical layer 4
224687899342061256128813679741134864479	NIH-4365-BA10	235	Third_trimester	PFC	60	31	313.13	Neuron	Glutamatergic neuron	EN-L2_3-IT	71	Cortical layer 4
224911977361600377520871522361359213257	NIH-4365-BA10	235	Third_trimester	PFC	41	29	1175.51	Glia	Astrocyte	Astrocyte-Protoplasmic	35	Cortical layer 4
226470273499552165993972346015898234944	NIH-4365-BA10	235	Third_trimester	PFC	271	89	90.5068	Neuron	Glutamatergic neuron	EN-L4-IT	2	Cortical layer 4
23049353726535817322339926549973104227	NIH-4365-BA10	235	Third_trimester	PFC	214	77	1223.92	Neuron	Glutamatergic neuron	EN-L5-IT	21	Cortical layer 4
239735605414173863444419481102676994470	NIH-4365-BA10	235	Third_trimester	PFC	129	51	1106.53	Neuron	Glutamatergic neuron	EN-L4-IT	2	Cortical layer 4
240893424302787611617904247792559979982	NIH-4365-BA10	235	Third_trimester	PFC	71	49	550.809	Neuron	Glutamatergic neuron	EN-IT-Immature	17	Cortical layer 4
244693440324642252224108741188110188804	NIH-4365-BA10	235	Third_trimester	PFC	28	21	1003.39	Neuron	Glutamatergic neuron	EN-L4-IT	2	Cortical layer 4
265672335472856979008844074019659877200	NIH-4365-BA10	235	Third_trimester	PFC	84	33	26.0078	Neuron	GABAergic neuron	IN-MGE-SST	30	Cortical layer 4
267066341074441437964862004080555460004	NIH-4365-BA10	235	Third_trimester	PFC	536	118	868.208	Neuron	Glutamatergic neuron	EN-L2_3-IT	11	Cortical layer 4
282712937766033134709419607522283572004	NIH-4365-BA10	235	Third_trimester	PFC	206	78	949.342	Neuron	GABAergic neuron	IN-MGE-SST	30	Cortical layer 4
301682222875042003740136706176935781273	NIH-4365-BA10	235	Third_trimester	PFC	42	28	446.24	Neuron	GABAergic neuron	IN-CGE-Immature	8	Cortical layer 4
312142231770046635846056115905653418915	NIH-4365-BA10	235	Third_trimester	PFC	108	49	1311.55	Neuron	Glutamatergic neuron	EN-L4-IT	2	Cortical layer 4
312669775426788233811831961995764371111	NIH-4365-BA10	235	Third_trimester	PFC	170	52	778.467	Neuron	GABAergic neuron	IN-MGE-SST	30	Cortical layer 4
317175583668351784121476930132554501635	NIH-4365-BA10	235	Third_trimester	PFC	169	65	952.237	Neuron	GABAergic neuron	IN-MGE-SST	30	Cortical layer 4
33690521729970767177841917857771562539	NIH-4365-BA10	235	Third_trimester	PFC	84	52	1637.56	Neuron	Glutamatergic neuron	EN-L5-IT	21	Cortical layer 4
35222263950684103140089523648513079747	NIH-4365-BA10	235	Third_trimester	PFC	159	51	484.193	Neuron	Glutamatergic neuron	EN-L5-IT	21	Cortical layer 4
43232060720345770753559828918563209589	NIH-4365-BA10	235	Third_trimester	PFC	144	56	621.86	Neuron	Glutamatergic neuron	EN-L4-IT	2	Cortical layer 4
43562617452352675016414871832243366840	NIH-4365-BA10	235	Third_trimester	PFC	116	37	582.875	Vascular	Vascular	Vascular	42	Cortical layer 4
56822188877394845123544733589888066473	NIH-4365-BA10	235	Third_trimester	PFC	61	29	120.066	Neuron	GABAergic neuron	IN-CGE-SNCG	41	Cortical layer 4
67496079592567970390075896488777640036	NIH-4365-BA10	235	Third_trimester	PFC	103	54	1280.91	Neuron	Glutamatergic neuron	EN-L4-IT	2	Cortical layer 4
68573365335751224309368395334371742507	NIH-4365-BA10	235	Third_trimester	PFC	84	44	698.003	Neuron	Glutamatergic neuron	EN-L2_3-IT	11	Cortical layer 2 and 3
71943419470690614776222644919336162390	NIH-4365-BA10	235	Third_trimester	PFC	251	99	228.848	Neuron	Glutamatergic neuron	EN-Newborn	4	Cortical layer 4
75402718983718732810532501195109927341	NIH-4365-BA10	235	Third_trimester	PFC	43	33	1005.81	Neuron	Glutamatergic neuron	EN-L4-IT	2	Cortical layer 4
91099669253949646389212540261615212405	NIH-4365-BA10	235	Third_trimester	PFC	45	25	210.096	Neuron	GABAergic neuron	IN-MGE-Immature	9	Cortical layer 4
94701294139688882194399374014783181619	NIH-4365-BA10	235	Third_trimester	PFC	26	17	1492.45	Neuron	Glutamatergic neuron	EN-L4-IT	44	Cortical layer 4
99048732684914015935887264116725456782	NIH-4365-BA10	235	Third_trimester	PFC	60	29	249.266	Neuron	Glutamatergic neuron	EN-L4-IT	2	Cortical layer 4
102547289051964348255088060370387721045	NIH-4365-BA10	235	Third_trimester	PFC	27	17	652.964	Neuron	Glutamatergic neuron	EN-L5-IT	13	Cortical layer 5
114851172458569881259546810939024531428	NIH-4365-BA10	235	Third_trimester	PFC	354	84	435.156	Neuron	Glutamatergic neuron	EN-L5_6-NP	63	Cortical layer 5
117626107710241833829308749886827659823	NIH-4365-BA10	235	Third_trimester	PFC	243	81	1365.58	Glia	Astrocyte	Astrocyte-Protoplasmic	36	Cortical layer 5
124544462300946346612231709888864896697	NIH-4365-BA10	235	Third_trimester	PFC	339	81	1310.66	Neuron	GABAergic neuron	IN-MGE-SST	75	Cortical layer 5
154790673925867761700494541785625714606	NIH-4365-BA10	235	Third_trimester	PFC	66	34	1520.23	Neuron	Glutamatergic neuron	EN-L4-IT	2	Cortical layer 4
155322553906669196810510970578585568644	NIH-4365-BA10	235	Third_trimester	PFC	82	47	1422.81	Glia	Astrocyte	Astrocyte-Protoplasmic	49	Cortical layer 5
156784322382303619598248587293810280590	NIH-4365-BA10	235	Third_trimester	PFC	163	67	1307.35	Neuron	Glutamatergic neuron	EN-L5-IT	13	Cortical layer 5
164309070768782468780288189177371236281	NIH-4365-BA10	235	Third_trimester	PFC	131	61	1272.83	Neuron	Glutamatergic neuron	EN-L5_6-NP	63	Cortical layer 5
168484017202587589709422350583774367735	NIH-4365-BA10	235	Third_trimester	PFC	37	14	1268.89	Vascular	Vascular	Vascular	26	Cortical layer 5
17250036257552617321755917991676168040	NIH-4365-BA10	235	Third_trimester	PFC	125	53	1830.3	Neuron	Glutamatergic neuron	EN-L5-IT	13	Cortical layer 5
196604014583267116319310437676508218539	NIH-4365-BA10	235	Third_trimester	PFC	113	51	671.05	Neuron	Glutamatergic neuron	EN-L4-IT	2	Cortical layer 5
209204453262865440893656667154667907347	NIH-4365-BA10	235	Third_trimester	PFC	208	63	1131.5	Neuron	GABAergic neuron	IN-CGE-VIP	33	Cortical layer 5
228349780578576421497403068220683759545	NIH-4365-BA10	235	Third_trimester	PFC	112	56	455.185	Neuron	GABAergic neuron	IN-MGE-PV	51	Cortical layer 5
231500620445207020404232246291151083869	NIH-4365-BA10	235	Third_trimester	PFC	138	59	1114.95	Neuron	Glutamatergic neuron	EN-L5_6-NP	63	Cortical layer 5
24472999914803377942611737461987311144	NIH-4365-BA10	235	Third_trimester	PFC	331	98	181.705	Neuron	GABAergic neuron	IN-MGE-SST	30	Cortical layer 5
246280729679712621939539969960343407101	NIH-4365-BA10	235	Third_trimester	PFC	359	75	536.34	Neuron	Glutamatergic neuron	EN-L5-IT	13	Cortical layer 5
248909494169510905909095438991558776015	NIH-4365-BA10	235	Third_trimester	PFC	74	37	623.811	Vascular	Vascular	Vascular	42	Cortical layer 5
255185721964385850580274039797756577573	NIH-4365-BA10	235	Third_trimester	PFC	100	43	1638.69	Progenitor	OPC	OPC	19	Cortical layer 5
257398804537635423426296549992223477407	NIH-4365-BA10	235	Third_trimester	PFC	151	40	1359.54	Vascular	Vascular	Vascular	42	Cortical layer 5
271759765364483159955797745326624530795	NIH-4365-BA10	235	Third_trimester	PFC	87	39	1099.94	Neuron	GABAergic neuron	IN-MGE-Immature	9	Cortical layer 5
273471200205813225577465399966405593455	NIH-4365-BA10	235	Third_trimester	PFC	39	24	423.307	Neuron	GABAergic neuron	IN-MGE-Immature	6	Cortical layer 5
282730625596005136629625073345550514283	NIH-4365-BA10	235	Third_trimester	PFC	190	58	1283.01	Vascular	Vascular	Vascular	54	Cortical layer 5
299237965388946302065120525300062780609	NIH-4365-BA10	235	Third_trimester	PFC	39	25	33.2774	Neuron	Glutamatergic neuron	EN-L2_3-IT	11	Cortical layer 5
304718107995958115917042200119867730146	NIH-4365-BA10	235	Third_trimester	PFC	633	113	1445.25	Neuron	Glutamatergic neuron	EN-L5-ET	79	Cortical layer 5
311348362557321425132056420096935045478	NIH-4365-BA10	235	Third_trimester	PFC	156	67	1799.94	Neuron	GABAergic neuron	IN-MGE-Immature	9	Cortical layer 5
31407419032309353434281681235758931965	NIH-4365-BA10	235	Third_trimester	PFC	59	27	907.155	Neuron	Glutamatergic neuron	EN-IT-Immature	16	Cortical layer 5
319280970318560921597435786606438942961	NIH-4365-BA10	235	Third_trimester	PFC	216	70	1556.55	Neuron	Glutamatergic neuron	EN-L5-IT	21	Cortical layer 5
331593076707882464216757754642960715536	NIH-4365-BA10	235	Third_trimester	PFC	154	58	1087.47	Neuron	Glutamatergic neuron	EN-L6-CT	12	Cortical layer 5
335199635077892286759509234921033751439	NIH-4365-BA10	235	Third_trimester	PFC	117	43	237.683	Neuron	Glutamatergic neuron	EN-L5-IT	13	Cortical layer 5
36443398036992508620796304129939769580	NIH-4365-BA10	235	Third_trimester	PFC	212	76	1376.13	Neuron	Glutamatergic neuron	EN-L5_6-NP	63	Cortical layer 5
49748989304424989603928444819540214672	NIH-4365-BA10	235	Third_trimester	PFC	276	71	267.794	Neuron	Glutamatergic neuron	EN-L5-IT	21	Cortical layer 5
55592626548631014994281586634435822723	NIH-4365-BA10	235	Third_trimester	PFC	407	87	1282.79	Neuron	Glutamatergic neuron	EN-L5-IT	13	Cortical layer 5
69625910790072102419946829668385438194	NIH-4365-BA10	235	Third_trimester	PFC	468	89	688.52	Neuron	Glutamatergic neuron	EN-L5-IT	13	Cortical layer 5
69932846727401871673467081261087020313	NIH-4365-BA10	235	Third_trimester	PFC	95	42	828.007	Neuron	Glutamatergic neuron	EN-L5-IT	21	Cortical layer 5
70250332459431386761369476701679310225	NIH-4365-BA10	235	Third_trimester	PFC	120	51	1027.51	Neuron	GABAergic neuron	IN-MGE-SST	30	Cortical layer 5
10512312828634903513494220906621154687	NIH-4365-BA10	235	Third_trimester	PFC	234	85	1330.02	Progenitor	OPC	OPC	19	Cortical layer 5
1080012081250278509957932592341064238	NIH-4365-BA10	235	Third_trimester	PFC	328	81	1105.94	Neuron	Glutamatergic neuron	EN-L6-CT	32	Cortical layer 5
108786073079672942484911617326170138849	NIH-4365-BA10	235	Third_trimester	PFC	142	47	226.42	Neuron	Glutamatergic neuron	EN-L6-IT	7	Cortical layer 6 and subplate
111430411805097049571507758570848931591	NIH-4365-BA10	235	Third_trimester	PFC	417	94	664.896	Neuron	Glutamatergic neuron	EN-L6-IT	5	Cortical layer 5
112811318711317273264372886100770427457	NIH-4365-BA10	235	Third_trimester	PFC	70	39	632.061	Glia	Astrocyte	Astrocyte-Protoplasmic	49	Cortical layer 5
129921324987247401545815668349615355060	NIH-4365-BA10	235	Third_trimester	PFC	463	91	431.023	Neuron	Glutamatergic neuron	EN-L6-IT	5	Cortical layer 5
140932046539100928516004915122344183242	NIH-4365-BA10	235	Third_trimester	PFC	43	29	410.636	Neuron	GABAergic neuron	IN-Mix-LAMP5	78	Cortical layer 5
159301052139582029057592297613302692528	NIH-4365-BA10	235	Third_trimester	PFC	266	83	1252.97	Neuron	Glutamatergic neuron	EN-L5_6-NP	63	Cortical layer 5
167924576356835994709255898839778152907	NIH-4365-BA10	235	Third_trimester	PFC	121	60	584.043	Neuron	Glutamatergic neuron	EN-L6b	20	Cortical layer 5
168639258214932746307805645575619302755	NIH-4365-BA10	235	Third_trimester	PFC	127	49	310.287	Neuron	GABAergic neuron	IN-MGE-PV	51	Cortical layer 5
191665624292404107700704767294131586938	NIH-4365-BA10	235	Third_trimester	PFC	463	100	361.944	Neuron	Glutamatergic neuron	EN-L6-IT	7	Cortical layer 5
194202948693233717320544798685066900868	NIH-4365-BA10	235	Third_trimester	PFC	312	79	965.189	Neuron	Glutamatergic neuron	EN-L6-IT	5	Cortical layer 6 and subplate
195497646885783949074345790697324092248	NIH-4365-BA10	235	Third_trimester	PFC	66	34	500.744	Progenitor	OPC	OPC	19	Cortical layer 5
197576819119186301273260487635367181196	NIH-4365-BA10	235	Third_trimester	PFC	84	31	624.756	Neuron	GABAergic neuron	IN-MGE-SST	30	Cortical layer 5
200138955375919671962764260928248656867	NIH-4365-BA10	235	Third_trimester	PFC	56	28	333.924	Neuron	Glutamatergic neuron	EN-L6-IT	91	Cortical layer 5
2030349600927859217310726303999609106	NIH-4365-BA10	235	Third_trimester	PFC	189	82	642.799	Neuron	Glutamatergic neuron	EN-L5-ET	79	Cortical layer 5
209414299323638381445373200800215130015	NIH-4365-BA10	235	Third_trimester	PFC	256	74	1386.33	Neuron	GABAergic neuron	IN-MGE-PV	51	Cortical layer 5
21624345712540031367430590615868190701	NIH-4365-BA10	235	Third_trimester	PFC	444	109	477.378	Neuron	Glutamatergic neuron	EN-L6-IT	7	Cortical layer 5
21973996434006153614740879932993853370	NIH-4365-BA10	235	Third_trimester	PFC	307	83	1126.31	Neuron	Glutamatergic neuron	EN-L5_6-NP	63	Cortical layer 5
221829165977703770249624026205340339972	NIH-4365-BA10	235	Third_trimester	PFC	84	48	1261.26	Neuron	GABAergic neuron	IN-MGE-Immature	6	Cortical layer 6 and subplate
224476227941933104683564900354050155606	NIH-4365-BA10	235	Third_trimester	PFC	141	56	469.02	Neuron	Glutamatergic neuron	EN-L6b	20	Cortical layer 5
22817661960514503041455323646833733702	NIH-4365-BA10	235	Third_trimester	PFC	290	75	856.162	Neuron	Glutamatergic neuron	EN-L6-IT	5	Cortical layer 5
22997755275837939929973605036603102979	NIH-4365-BA10	235	Third_trimester	PFC	76	37	816.403	Neuron	Glutamatergic neuron	EN-L6-IT	7	Cortical layer 6 and subplate
233058441946009388129759520571803243706	NIH-4365-BA10	235	Third_trimester	PFC	91	44	17.9509	Neuron	Glutamatergic neuron	EN-L6-IT	5	Cortical layer 5
237990288127769958366932123415642074306	NIH-4365-BA10	235	Third_trimester	PFC	177	63	311.385	Neuron	Glutamatergic neuron	EN-L6-CT	12	Cortical layer 6 and subplate
242554571383855060546728981199460251773	NIH-4365-BA10	235	Third_trimester	PFC	405	93	56.3415	Glia	Astrocyte	Astrocyte-Protoplasmic	36	Cortical layer 5
246482477980174977833265013324849869905	NIH-4365-BA10	235	Third_trimester	PFC	39	26	1256.36	Neuron	GABAergic neuron	IN-MGE-Immature	9	Cortical layer 5
248475259150045934986331492646013326922	NIH-4365-BA10	235	Third_trimester	PFC	205	63	1641.31	Neuron	Glutamatergic neuron	EN-L4-IT	66	Cortical layer 5
255515348573955958153055776947124516515	NIH-4365-BA10	235	Third_trimester	PFC	468	99	1091.45	Neuron	Glutamatergic neuron	EN-L6-CT	12	Cortical layer 5
263240317655795237903392686788907961897	NIH-4365-BA10	235	Third_trimester	PFC	28	22	812.007	Neuron	Glutamatergic neuron	EN-L6-IT	7	Cortical layer 5
276678465812489814735284299040095916702	NIH-4365-BA10	235	Third_trimester	PFC	182	56	424.685	Neuron	Glutamatergic neuron	EN-L2_3-IT	18	Cortical layer 5
283240153235017625095746257449523637658	NIH-4365-BA10	235	Third_trimester	PFC	47	27	1620.16	Neuron	Glutamatergic neuron	EN-L2_3-IT	11	Cortical layer 5
2879488460671104999775271482393743250	NIH-4365-BA10	235	Third_trimester	PFC	100	43	659.774	Neuron	Glutamatergic neuron	EN-L6-CT	12	Cortical layer 6 and subplate
292643855779810159471296576545510715064	NIH-4365-BA10	235	Third_trimester	PFC	254	86	127.848	Neuron	GABAergic neuron	IN-CGE-SNCG	41	Cortical layer 5
293322696382825387737015927641746010853	NIH-4365-BA10	235	Third_trimester	PFC	280	81	481.14	Neuron	Glutamatergic neuron	EN-L6b	20	Cortical layer 5
293749427984974020453059958793279435588	NIH-4365-BA10	235	Third_trimester	PFC	48	26	844.803	Neuron	GABAergic neuron	IN-MGE-PV	51	Cortical layer 6 and subplate
294780363495544061902019137382003722667	NIH-4365-BA10	235	Third_trimester	PFC	494	101	774.141	Neuron	GABAergic neuron	IN-MGE-SST	30	Cortical layer 5
31044113652535674077639542713759220920	NIH-4365-BA10	235	Third_trimester	PFC	128	60	38.3819	Neuron	Glutamatergic neuron	EN-L6-CT	12	Cortical layer 5
315678384189402865932208707611499730770	NIH-4365-BA10	235	Third_trimester	PFC	79	36	672.485	Vascular	Vascular	Vascular	26	Cortical layer 5
317836313275902821975378533287299325446	NIH-4365-BA10	235	Third_trimester	PFC	244	62	994.153	Neuron	Glutamatergic neuron	EN-L6-IT	5	Cortical layer 6 and subplate
326530761295401034321324649822374074511	NIH-4365-BA10	235	Third_trimester	PFC	60	29	378.045	Neuron	Glutamatergic neuron	EN-L6-IT	5	Cortical layer 5
331910165901246706830596939902745435242	NIH-4365-BA10	235	Third_trimester	PFC	506	113	678.539	Neuron	GABAergic neuron	IN-MGE-SST	75	Cortical layer 5
332970870862860809113979737305247469739	NIH-4365-BA10	235	Third_trimester	PFC	357	86	28.1598	Neuron	Glutamatergic neuron	EN-L6-CT	12	Cortical layer 5
334465842886272121809078241793396815482	NIH-4365-BA10	235	Third_trimester	PFC	214	55	643.009	Neuron	Glutamatergic neuron	EN-L6-IT	5	Cortical layer 5
43850245822335417837827192331225753264	NIH-4365-BA10	235	Third_trimester	PFC	159	62	510.774	Neuron	Glutamatergic neuron	EN-L6-IT	7	Cortical layer 5
47921944357144977275584606479002264280	NIH-4365-BA10	235	Third_trimester	PFC	165	62	768.857	Glia	Astrocyte	Astrocyte-Protoplasmic	36	Cortical layer 5
49088387621790714622036275060553307685	NIH-4365-BA10	235	Third_trimester	PFC	223	59	1741.24	Neuron	Glutamatergic neuron	EN-L6-IT	5	Cortical layer 5
4958621197012584453210488017934799067	NIH-4365-BA10	235	Third_trimester	PFC	26	19	951.944	Glia	Astrocyte	Astrocyte-Protoplasmic	35	Cortical layer 5
51051403788352406245450441919665336607	NIH-4365-BA10	235	Third_trimester	PFC	339	70	2138.57	Neuron	Glutamatergic neuron	EN-L6-IT	5	Cortical layer 5
51437747366109428279394283311684084716	NIH-4365-BA10	235	Third_trimester	PFC	201	65	125.984	Neuron	Glutamatergic neuron	EN-L5-IT	13	Cortical layer 5
51769664944123734252786401167962685029	NIH-4365-BA10	235	Third_trimester	PFC	47	27	306.543	Neuron	Glutamatergic neuron	EN-L5-ET	79	Cortical layer 5
5542241984148782314795876362380411903	NIH-4365-BA10	235	Third_trimester	PFC	84	43	875.303	Neuron	GABAergic neuron	IN-MGE-SST	30	Cortical layer 5
67883348629972397435606196917930032888	NIH-4365-BA10	235	Third_trimester	PFC	98	46	996.878	Neuron	GABAergic neuron	IN-MGE-SST	30	Cortical layer 6 and subplate
81813557226058515144110075208666797763	NIH-4365-BA10	235	Third_trimester	PFC	48	33	809.995	Neuron	Glutamatergic neuron	EN-L6-CT	12	Cortical layer 6 and subplate
82660947655880830800602466856639127348	NIH-4365-BA10	235	Third_trimester	PFC	254	78	1254.1	Glia	Astrocyte	Astrocyte-Protoplasmic	35	Cortical layer 5
922732808357953782266204080713484938	NIH-4365-BA10	235	Third_trimester	PFC	206	64	34.5633	Neuron	Glutamatergic neuron	EN-L6-IT	7	Cortical layer 5
97437646695778177231687194487887945486	NIH-4365-BA10	235	Third_trimester	PFC	283	80	838.159	Neuron	Glutamatergic neuron	EN-L6-IT	91	Cortical layer 5
97612137561811106347574863159313359355	NIH-4365-BA10	235	Third_trimester	PFC	95	45	850.402	Vascular	Vascular	Vascular	26	Cortical layer 5
113058330951101783084812383392599865600	NIH-4365-BA10	235	Third_trimester	PFC	187	78	1559.13	Neuron	Glutamatergic neuron	EN-L6-IT	7	Cortical layer 6 and subplate
113422451087431312889078505249283919573	NIH-4365-BA10	235	Third_trimester	PFC	220	66	881.842	Neuron	Glutamatergic neuron	EN-L6b	20	Cortical layer 6 and subplate
122839978332159423067519094483760063114	NIH-4365-BA10	235	Third_trimester	PFC	198	57	94.4915	Neuron	GABAergic neuron	IN-MGE-SST	30	Cortical layer 6 and subplate
127550264870027542812460569312641277375	NIH-4365-BA10	235	Third_trimester	PFC	65	31	370.815	Progenitor	OPC	OPC	19	Cortical layer 6 and subplate
129857490559495220932921083742034797956	NIH-4365-BA10	235	Third_trimester	PFC	357	81	427.821	Neuron	Glutamatergic neuron	EN-L6-IT	7	Cortical layer 6 and subplate
130895907856716302755362110261649400936	NIH-4365-BA10	235	Third_trimester	PFC	91	46	1540.93	Neuron	Glutamatergic neuron	EN-L6b	20	Cortical layer 6 and subplate
134045987090968137888177712841665637872	NIH-4365-BA10	235	Third_trimester	PFC	124	58	2087.73	Neuron	Glutamatergic neuron	EN-L6-IT	7	Cortical layer 6 and subplate
13431390924972934885212698194483823745	NIH-4365-BA10	235	Third_trimester	PFC	211	77	833.916	Neuron	Glutamatergic neuron	EN-L6b	27	Cortical layer 6 and subplate
135776283400433748871728025708592441796	NIH-4365-BA10	235	Third_trimester	PFC	342	73	276.459	Vascular	Vascular	Vascular	54	Cortical layer 6 and subplate
136460055937372620951926650627231320241	NIH-4365-BA10	235	Third_trimester	PFC	457	101	632.345	Neuron	Glutamatergic neuron	EN-L6-CT	12	Cortical layer 6 and subplate
137820398894776993023170065353540634583	NIH-4365-BA10	235	Third_trimester	PFC	291	84	629.747	Neuron	GABAergic neuron	IN-MGE-Immature	9	Cortical layer 6 and subplate
152167638149129318804810652715871191109	NIH-4365-BA10	235	Third_trimester	PFC	54	23	495.552	Neuron	Glutamatergic neuron	EN-L2_3-IT	18	Cortical layer 5
16504605224015816243928942379465378412	NIH-4365-BA10	235	Third_trimester	PFC	56	35	1223.94	Glia	Astrocyte	Astrocyte-Protoplasmic	74	Cortical layer 6 and subplate
16695156100280294344618353118635983901	NIH-4365-BA10	235	Third_trimester	PFC	217	64	57.1857	Neuron	Glutamatergic neuron	EN-L6-IT	7	Cortical layer 6 and subplate
169685568997397449370664174149470120567	NIH-4365-BA10	235	Third_trimester	PFC	103	48	637.734	Neuron	Glutamatergic neuron	EN-L6-IT	7	Cortical layer 6 and subplate
174203935339626494647571472365356569168	NIH-4365-BA10	235	Third_trimester	PFC	239	66	485.497	Neuron	Glutamatergic neuron	EN-L6-CT	12	Cortical layer 6 and subplate
179232303521132177915427094962795510345	NIH-4365-BA10	235	Third_trimester	PFC	184	61	1536.89	Neuron	Glutamatergic neuron	EN-L6-IT	7	Cortical layer 6 and subplate
179522113522649346945879189706916888526	NIH-4365-BA10	235	Third_trimester	PFC	370	94	177.947	Neuron	Glutamatergic neuron	EN-L6b	20	Cortical layer 6 and subplate
190796744009172246059105083750983106403	NIH-4365-BA10	235	Third_trimester	PFC	231	65	297.003	Neuron	GABAergic neuron	IN-MGE-SST	30	Cortical layer 6 and subplate
191213212783847377651889681981966022898	NIH-4365-BA10	235	Third_trimester	PFC	103	46	1181.42	Progenitor	OPC	OPC	19	Cortical layer 6 and subplate
204652487346818770950583227411791386240	NIH-4365-BA10	235	Third_trimester	PFC	69	38	1449.51	Glia	Astrocyte	Astrocyte-Fibrous	40	Cortical layer 6 and subplate
206934517417837843675276837861367191386	NIH-4365-BA10	235	Third_trimester	PFC	59	31	798.233	Neuron	Glutamatergic neuron	EN-L6b	20	Cortical layer 6 and subplate
213141703372996847299376024203485735164	NIH-4365-BA10	235	Third_trimester	PFC	90	46	435.029	Neuron	GABAergic neuron	IN-MGE-Immature	9	Cortical layer 6 and subplate
215863465607354927212175347601492048431	NIH-4365-BA10	235	Third_trimester	PFC	45	25	800.84	Neuron	Glutamatergic neuron	EN-L2_3-IT	18	Cortical layer 6 and subplate
219035032293155173766655919990265935864	NIH-4365-BA10	235	Third_trimester	PFC	111	47	196.012	Neuron	Glutamatergic neuron	EN-L6-IT	7	Cortical layer 6 and subplate
223113069062540558049556543316703935619	NIH-4365-BA10	235	Third_trimester	PFC	234	72	56.1053	Neuron	Glutamatergic neuron	EN-L6b	27	Cortical layer 6 and subplate
225018682813711478388629341130052974954	NIH-4365-BA10	235	Third_trimester	PFC	171	55	189.582	Neuron	Glutamatergic neuron	EN-L6-IT	5	Cortical layer 6 and subplate
226007258193115184355162801726535380760	NIH-4365-BA10	235	Third_trimester	PFC	120	48	536.712	Neuron	Glutamatergic neuron	EN-L6-IT	7	Cortical layer 6 and subplate
232998273073155398826641681105196336879	NIH-4365-BA10	235	Third_trimester	PFC	228	77	557.339	Neuron	Glutamatergic neuron	EN-L6-CT	12	Cortical layer 6 and subplate
24705987510006107080732829023181093085	NIH-4365-BA10	235	Third_trimester	PFC	205	71	583.321	Neuron	Glutamatergic neuron	EN-L6-IT	7	Cortical layer 6 and subplate
25246457754374078169570558199383732595	NIH-4365-BA10	235	Third_trimester	PFC	33	26	958.011	Glia	Astrocyte	Astrocyte-Protoplasmic	36	Cortical layer 6 and subplate
252595003162044921995928971055378593057	NIH-4365-BA10	235	Third_trimester	PFC	248	70	1531.17	Neuron	Glutamatergic neuron	EN-L6-IT	5	Cortical layer 6 and subplate
261598296305685422686403479136348341975	NIH-4365-BA10	235	Third_trimester	PFC	187	69	922.135	Neuron	Glutamatergic neuron	EN-L6b	27	Cortical layer 6 and subplate
28078762830247445764147302824197614966	NIH-4365-BA10	235	Third_trimester	PFC	141	60	588.216	Progenitor	OPC	OPC	19	Cortical layer 6 and subplate
291641426326933147824979671669104593730	NIH-4365-BA10	235	Third_trimester	PFC	163	52	760.77	Neuron	GABAergic neuron	IN-MGE-PV	51	Cortical layer 6 and subplate
295605397410914289139920079787819066676	NIH-4365-BA10	235	Third_trimester	PFC	548	117	1168.56	Neuron	Glutamatergic neuron	EN-L6-IT	7	Cortical layer 6 and subplate
305108082296670279117534547388348343219	NIH-4365-BA10	235	Third_trimester	PFC	81	30	453.348	Glia	Astrocyte	Astrocyte-Fibrous	39	Cortical layer 6 and subplate
312900970069384793702804907752324640315	NIH-4365-BA10	235	Third_trimester	PFC	344	82	1150.46	Neuron	Glutamatergic neuron	EN-L6b	27	Cortical layer 6 and subplate
315391193311018048479151045607441048349	NIH-4365-BA10	235	Third_trimester	PFC	74	32	362.845	Neuron	Glutamatergic neuron	EN-L6b	27	Cortical layer 6 and subplate
334692208592789412096541137910652182783	NIH-4365-BA10	235	Third_trimester	PFC	242	89	63.5761	Glia	Astrocyte	Astrocyte-Protoplasmic	74	Cortical layer 6 and subplate
36367275853088055954000834093497585325	NIH-4365-BA10	235	Third_trimester	PFC	28	16	1576.57	Vascular	Vascular	Vascular	54	Cortical layer 6 and subplate
48807561881640584378068326523247483096	NIH-4365-BA10	235	Third_trimester	PFC	44	26	1771.55	Neuron	Glutamatergic neuron	EN-L6-IT	5	Cortical layer 6 and subplate
54493836394684088124040424127134163874	NIH-4365-BA10	235	Third_trimester	PFC	259	65	2092.88	Neuron	Glutamatergic neuron	EN-L6-IT	7	Cortical layer 6 and subplate
57956190082049338108207825502729697902	NIH-4365-BA10	235	Third_trimester	PFC	99	49	772.326	Neuron	Glutamatergic neuron	EN-L6-IT	7	Cortical layer 6 and subplate
58471648581412671898056853710620755541	NIH-4365-BA10	235	Third_trimester	PFC	651	117	1086.94	Neuron	Glutamatergic neuron	EN-L5_6-NP	63	Cortical layer 6 and subplate
60587864360809687067078085314530646787	NIH-4365-BA10	235	Third_trimester	PFC	252	64	1080.08	Neuron	Glutamatergic neuron	EN-L6-IT	7	Cortical layer 6 and subplate
61675106885300472826066032584083018286	NIH-4365-BA10	235	Third_trimester	PFC	74	31	1342.05	Vascular	Vascular	Vascular	26	Cortical layer 6 and subplate
76048502972657145923808582329524141400	NIH-4365-BA10	235	Third_trimester	PFC	371	80	253.666	Neuron	Glutamatergic neuron	EN-L6-IT	5	Cortical layer 6 and subplate
78305537377546958565162876437826755978	NIH-4365-BA10	235	Third_trimester	PFC	149	59	256.102	Progenitor	OPC	OPC	19	Cortical layer 6 and subplate
82970172185057755045310415017098089733	NIH-4365-BA10	235	Third_trimester	PFC	177	60	175.55	Neuron	Glutamatergic neuron	EN-L6-IT	7	Cortical layer 6 and subplate
93947456351615700921592318222734110237	NIH-4365-BA10	235	Third_trimester	PFC	352	79	921.611	Neuron	Glutamatergic neuron	EN-L6-IT	7	Cortical layer 6 and subplate
112329883045906985161409945330892409749	NIH-4365-BA10	235	Third_trimester	PFC	46	28	207.608	Neuron	Glutamatergic neuron	EN-L6-IT	5	Cortical layer 6 and subplate
137761450388502817454831246639650155714	NIH-4365-BA10	235	Third_trimester	PFC	131	62	978.879	Neuron	Glutamatergic neuron	EN-L6-CT	32	Cortical layer 6 and subplate
13852087601657530586508775336114028785	NIH-4365-BA10	235	Third_trimester	PFC	304	82	321.327	Neuron	Glutamatergic neuron	EN-L6b	27	Cortical layer 6 and subplate
153925244030596741741441164650360673931	NIH-4365-BA10	235	Third_trimester	PFC	264	77	1371.92	Neuron	Glutamatergic neuron	EN-L6-IT	7	Cortical layer 6 and subplate
178856926218792319759152421452193337090	NIH-4365-BA10	235	Third_trimester	PFC	154	51	119.318	Progenitor	OPC	OPC	19	Cortical layer 6 and subplate
191530446974200381105795280168423108982	NIH-4365-BA10	235	Third_trimester	PFC	79	36	1026.24	Neuron	Glutamatergic neuron	EN-L6-CT	12	Cortical layer 6 and subplate
19415231304750545275184225292251250931	NIH-4365-BA10	235	Third_trimester	PFC	286	86	972.9	Neuron	Glutamatergic neuron	EN-L6-CT	32	Cortical layer 6 and subplate
243620553928337708795792565188468316744	NIH-4365-BA10	235	Third_trimester	PFC	179	70	35.3988	Neuron	Glutamatergic neuron	EN-L6b	20	Cortical layer 6 and subplate
260633372251104918700474454059293433581	NIH-4365-BA10	235	Third_trimester	PFC	270	72	417.367	Neuron	Glutamatergic neuron	EN-L6-IT	7	Cortical layer 6 and subplate
272411758259482792516646136255539807491	NIH-4365-BA10	235	Third_trimester	PFC	161	56	1583.78	Neuron	Glutamatergic neuron	EN-L5_6-NP	63	Cortical layer 6 and subplate
272605024760008696312417201012657365240	NIH-4365-BA10	235	Third_trimester	PFC	33	18	189.132	Neuron	Glutamatergic neuron	EN-L6-CT	12	Cortical layer 6 and subplate
275212809836975447658337449406421307920	NIH-4365-BA10	235	Third_trimester	PFC	107	49	1195.73	Neuron	GABAergic neuron	IN-CGE-Immature	8	Cortical layer 6 and subplate
279094209131496722951043208748762806821	NIH-4365-BA10	235	Third_trimester	PFC	121	52	168.22	Neuron	Glutamatergic neuron	EN-L6-IT	5	Cortical layer 6 and subplate
289368356868051888862713954552711015842	NIH-4365-BA10	235	Third_trimester	PFC	113	51	263.883	Neuron	Glutamatergic neuron	EN-L6b	20	Cortical layer 6 and subplate
291831443502694708463745064546493807819	NIH-4365-BA10	235	Third_trimester	PFC	28	21	408.908	Neuron	Glutamatergic neuron	EN-L6b	27	Cortical layer 6 and subplate
298140347079009399726136801744498227773	NIH-4365-BA10	235	Third_trimester	PFC	47	23	1196.81	Neuron	Glutamatergic neuron	EN-L6-IT	5	Cortical layer 6 and subplate
309094065050563236195650986756958967758	NIH-4365-BA10	235	Third_trimester	PFC	32	22	294.221	Neuron	Glutamatergic neuron	EN-L6b	27	Cortical layer 6 and subplate
312387652453035592293011664153313358177	NIH-4365-BA10	235	Third_trimester	PFC	292	70	139.609	Neuron	Glutamatergic neuron	EN-L6-IT	5	Cortical layer 6 and subplate
327509427468080609451215538542921127512	NIH-4365-BA10	235	Third_trimester	PFC	128	39	483.9	Neuron	Glutamatergic neuron	EN-L6-IT	7	Cortical layer 6 and subplate
41071280890046727013065425877210999483	NIH-4365-BA10	235	Third_trimester	PFC	361	76	476.416	Neuron	Glutamatergic neuron	EN-L6-IT	7	Cortical layer 6 and subplate
51263947938050698762663752321867985852	NIH-4365-BA10	235	Third_trimester	PFC	274	66	1361.91	Neuron	Glutamatergic neuron	EN-L6-IT	7	Cortical layer 6 and subplate
58036630584704064815883428496778613921	NIH-4365-BA10	235	Third_trimester	PFC	125	53	296.601	Neuron	Glutamatergic neuron	EN-L6-CT	12	Cortical layer 6 and subplate
58729844785251180312250521494907578700	NIH-4365-BA10	235	Third_trimester	PFC	95	48	51.7051	Glia	Astrocyte	Astrocyte-Protoplasmic	49	Cortical layer 6 and subplate
119512239482137050420897750449910886896	NIH-4365-BA10	235	Third_trimester	PFC	208	62	876.217	Glia	Astrocyte	Astrocyte-Fibrous	40	White matter and Meninge
139959360738734146597047139539055004898	NIH-4365-BA10	235	Third_trimester	PFC	90	39	1341.68	Vascular	Vascular	Vascular	42	Cortical layer 6 and subplate
16390770890008158209558033164345401716	NIH-4365-BA10	235	Third_trimester	PFC	217	77	78.3471	Neuron	Glutamatergic neuron	EN-L6-CT	12	White matter and Meninge
166290588779840703460285459924411779672	NIH-4365-BA10	235	Third_trimester	PFC	179	74	87.9568	Progenitor	IPC-Glia	IPC-Glia	64	White matter and Meninge
181824110124416836176207367490464085916	NIH-4365-BA10	235	Third_trimester	PFC	120	48	832.035	Progenitor	IPC-Glia	IPC-Glia	43	Cortical layer 6 and subplate
191459353230875693291333389904710784347	NIH-4365-BA10	235	Third_trimester	PFC	122	53	916.519	Progenitor	OPC	OPC	19	White matter and Meninge
219737950387706997083252302375086027616	NIH-4365-BA10	235	Third_trimester	PFC	130	51	514.094	Glia	Astrocyte	Astrocyte-Protoplasmic	36	White matter and Meninge
254822312699255444208041164488508219463	NIH-4365-BA10	235	Third_trimester	PFC	71	39	1092.59	Glia	Astrocyte	Astrocyte-Protoplasmic	74	Cortical layer 6 and subplate
257738296599603864010484252735925287058	NIH-4365-BA10	235	Third_trimester	PFC	384	100	192.43	Neuron	Glutamatergic neuron	EN-L6-CT	12	Cortical layer 6 and subplate
264667625431683547051124429652721200436	NIH-4365-BA10	235	Third_trimester	PFC	92	30	23.5365	Glia	Astrocyte	Astrocyte-Fibrous	39	Cortical layer 6 and subplate
268539606902481942488025911537448313541	NIH-4365-BA10	235	Third_trimester	PFC	48	30	105.488	Progenitor	OPC	OPC	53	White matter and Meninge
270064903896704161022789932848415288004	NIH-4365-BA10	235	Third_trimester	PFC	73	39	734.605	Neuron	Glutamatergic neuron	EN-L6b	27	Cortical layer 6 and subplate
289344096378221174130223778208151046225	NIH-4365-BA10	235	Third_trimester	PFC	77	38	1060.95	Neuron	Glutamatergic neuron	EN-L6b	65	Cortical layer 6 and subplate
30954956477706122773648840187817342069	NIH-4365-BA10	235	Third_trimester	PFC	98	45	1481.24	Neuron	Glutamatergic neuron	EN-L6b	27	White matter and Meninge
310599060254401121103136305950494284861	NIH-4365-BA10	235	Third_trimester	PFC	220	65	1616.18	Vascular	Vascular	Vascular	54	White matter and Meninge
318420419661808961904909686690881229996	NIH-4365-BA10	235	Third_trimester	PFC	129	57	1175.83	Progenitor	OPC	OPC	19	White matter and Meninge
41206443667701686013577159926877748124	NIH-4365-BA10	235	Third_trimester	PFC	25	16	2133.52	Progenitor	OPC	OPC	53	White matter and Meninge
64191631935187979224968872168121877184	NIH-4365-BA10	235	Third_trimester	PFC	74	34	851.522	Progenitor	IPC-Glia	IPC-Glia	64	Cortical layer 6 and subplate
98671156822418839359418240656226548038	NIH-4365-BA10	235	Third_trimester	PFC	117	35	835.355	Vascular	Vascular	Vascular	42	Cortical layer 6 and subplate
114382692967948197583265497395479079423	NIH-4365-BA10	235	Third_trimester	PFC	80	33	322.884	Glia	Astrocyte	Astrocyte-Protoplasmic	49	White matter and Meninge
11832802276038351193861366783740741041	NIH-4365-BA10	235	Third_trimester	PFC	171	54	1332.97	Glia	Astrocyte	Astrocyte-Protoplasmic	74	White matter and Meninge
128164348631799008394268734348423362461	NIH-4365-BA10	235	Third_trimester	PFC	237	64	1012.99	Neuron	Glutamatergic neuron	EN-L6-CT	12	White matter and Meninge
130097773956904121128360062730149579018	NIH-4365-BA10	235	Third_trimester	PFC	67	33	775.117	Neuron	GABAergic neuron	IN-MGE-Immature	6	White matter and Meninge
13994077158148099561763985917486264338	NIH-4365-BA10	235	Third_trimester	PFC	74	24	1456.43	Vascular	Vascular	Vascular	54	White matter and Meninge
168192607350071839495064142639675730420	NIH-4365-BA10	235	Third_trimester	PFC	107	46	2243.43	Neuron	GABAergic neuron	IN-CGE-Immature	8	White matter and Meninge
193934144620284362383909137185406225007	NIH-4365-BA10	235	Third_trimester	PFC	66	31	1621.5	Progenitor	IPC-Glia	IPC-Glia	64	White matter and Meninge
207306545899286641441977252886113091955	NIH-4365-BA10	235	Third_trimester	PFC	58	31	552.362	Glia	Astrocyte	Astrocyte-Fibrous	28	White matter and Meninge
213475702225282934267143260440322660670	NIH-4365-BA10	235	Third_trimester	PFC	26	18	551.876	Glia	Astrocyte	Astrocyte-Fibrous	28	White matter and Meninge
248413457824141769800077243499213141127	NIH-4365-BA10	235	Third_trimester	PFC	38	19	1602.4	Immune	Microglia	Microglia	73	White matter and Meninge
249467541693461299023268187342327673756	NIH-4365-BA10	235	Third_trimester	PFC	50	27	246.383	Progenitor	OPC	OPC	19	White matter and Meninge
259177757636682602644044336779017650495	NIH-4365-BA10	235	Third_trimester	PFC	34	19	575.242	Progenitor	IPC-Glia	IPC-Glia	64	White matter and Meninge
265232176706897386090281837071850886272	NIH-4365-BA10	235	Third_trimester	PFC	160	56	267.811	Progenitor	IPC-Glia	IPC-Glia	43	White matter and Meninge
278048390503687009799999430676343106300	NIH-4365-BA10	235	Third_trimester	PFC	149	56	1722.18	Neuron	Glutamatergic neuron	EN-L6-IT	7	White matter and Meninge
28052955946144927214135867708759505153	NIH-4365-BA10	235	Third_trimester	PFC	66	35	634.046	Progenitor	IPC-Glia	IPC-Glia	68	White matter and Meninge
287731245727634279990380320611059021745	NIH-4365-BA10	235	Third_trimester	PFC	71	30	14.1893	Vascular	Vascular	Vascular	26	White matter and Meninge
322657271221843978256131844801879707441	NIH-4365-BA10	235	Third_trimester	PFC	198	78	732.584	Neuron	Glutamatergic neuron	EN-L6b	20	White matter and Meninge
332226164735224766511155162972780566348	NIH-4365-BA10	235	Third_trimester	PFC	105	40	34.922	Glia	Astrocyte	Astrocyte-Fibrous	40	White matter and Meninge
339382474756881009361476070166098003081	NIH-4365-BA10	235	Third_trimester	PFC	40	24	846.448	Neuron	GABAergic neuron	IN-dLGE-Immature	50	White matter and Meninge
64587463098819159674566789288851957739	NIH-4365-BA10	235	Third_trimester	PFC	127	42	1256.52	Vascular	Vascular	Vascular	34	White matter and Meninge
70243970337372231617463128933195282512	NIH-4365-BA10	235	Third_trimester	PFC	156	50	149.114	Neuron	GABAergic neuron	IN-MGE-PV	51	White matter and Meninge
91302761253315373459395250749118264535	NIH-4365-BA10	235	Third_trimester	PFC	168	52	319.783	Glia	Astrocyte	Astrocyte-Fibrous	39	White matter and Meninge
106453002020039860315159287780266140952	NIH-4365-BA10	235	Third_trimester	PFC	97	38	599.654	Glia	Astrocyte	Astrocyte-Protoplasmic	74	White matter and Meninge
107561410083928408499221102148817448931	NIH-4365-BA10	235	Third_trimester	PFC	97	32	980.2	Vascular	Vascular	Vascular	26	White matter and Meninge
235405397483213231326993854414019640102	NIH-4365-BA10	235	Third_trimester	PFC	206	62	697.417	Neuron	Glutamatergic neuron	EN-L6-CT	12	White matter and Meninge
259713891164125010899950707832190677455	NIH-4365-BA10	235	Third_trimester	PFC	28	19	1199.6	Vascular	Vascular	Vascular	42	White matter and Meninge
260119630732104161973724460354994149784	NIH-4365-BA10	235	Third_trimester	PFC	41	20	337.647	Neuron	Glutamatergic neuron	EN-Newborn	4	White matter and Meninge
288820068024995979139605008202587279266	NIH-4365-BA10	235	Third_trimester	PFC	66	40	1024.54	Neuron	Glutamatergic neuron	EN-L6b	20	White matter and Meninge
313334706916731394793366494230210655676	NIH-4365-BA10	235	Third_trimester	PFC	116	49	329.786	Progenitor	IPC-Glia	IPC-Glia	43	White matter and Meninge
8114689600996858666566247981085810932	NIH-4365-BA10	235	Third_trimester	PFC	35	14	769.483	Vascular	Vascular	Vascular	54	White matter and Meninge
91988644251227941012227599898222144815	NIH-4365-BA10	235	Third_trimester	PFC	107	44	946.319	Neuron	Glutamatergic neuron	EN-L6-IT	7	White matter and Meninge
117776990812636847393219989406406033354	NIH-4365-BA10	235	Third_trimester	PFC	50	24	819.451	Glia	Astrocyte	Astrocyte-Fibrous	40	White matter and Meninge
125441403799977743671329594778380294042	NIH-4365-BA10	235	Third_trimester	PFC	83	44	121.54	Glia	Astrocyte	Astrocyte-Protoplasmic	74	White matter and Meninge
16551575935563372886792246635769067368	NIH-4365-BA10	235	Third_trimester	PFC	102	44	751.138	Glia	Astrocyte	Astrocyte-Protoplasmic	49	White matter and Meninge
208286069341919427018828881513220301283	NIH-4365-BA10	235	Third_trimester	PFC	37	26	808.477	Progenitor	IPC-Glia	IPC-Glia	64	White matter and Meninge
276287363237774600010581726495457565594	NIH-4365-BA10	235	Third_trimester	PFC	80	39	543.964	Glia	Astrocyte	Astrocyte-Protoplasmic	49	White matter and Meninge
331636764829391297555418211876376187220	NIH-4365-BA10	235	Third_trimester	PFC	196	69	368.943	Neuron	Glutamatergic neuron	EN-L6-CT	12	White matter and Meninge
79742548460444902276686044193464474994	NIH-4365-BA10	235	Third_trimester	PFC	221	50	289.729	Glia	Astrocyte	Astrocyte-Fibrous	40	White matter and Meninge
93534117393897903710408548919628502544	NIH-4365-BA10	235	Third_trimester	PFC	28	17	2061.72	Progenitor	Radial glia	RG-oRG	60	White matter and Meninge
98400936318196554342190977764942789270	NIH-4365-BA10	235	Third_trimester	PFC	142	46	552.253	Glia	Astrocyte	Astrocyte-Fibrous	28	White matter and Meninge
110526479809825478554968690100000657682	NIH-4365-BA10	235	Third_trimester	PFC	224	48	1278.07	Vascular	Vascular	Vascular	54	White matter and Meninge
117038100970923121821436726627579107215	NIH-4365-BA10	235	Third_trimester	PFC	93	32	1704.31	Neuron	GABAergic neuron	IN-MGE-Immature	9	White matter and Meninge
123409665193421324896195255182769311160	NIH-4365-BA10	235	Third_trimester	PFC	143	50	331.519	Glia	Astrocyte	Astrocyte-Protoplasmic	74	White matter and Meninge
145897588990158595337008326726905312314	NIH-4365-BA10	235	Third_trimester	PFC	173	46	296.098	Vascular	Vascular	Vascular	34	White matter and Meninge
15651053997049942621058562475327838877	NIH-4365-BA10	235	Third_trimester	PFC	221	73	151.787	Neuron	Glutamatergic neuron	EN-L6b	27	White matter and Meninge
165606350041219791898181961884379216037	NIH-4365-BA10	235	Third_trimester	PFC	36	16	65.1595	Progenitor	IPC-Glia	IPC-Glia	64	White matter and Meninge
16835431038275862296680095487756575188	NIH-4365-BA10	235	Third_trimester	PFC	63	23	1300.21	Vascular	Vascular	Vascular	54	White matter and Meninge
193358711381751452663929462499735159684	NIH-4365-BA10	235	Third_trimester	PFC	88	28	279.004	Glia	Astrocyte	Astrocyte-Fibrous	28	White matter and Meninge
263155172599046796214286078939933833562	NIH-4365-BA10	235	Third_trimester	PFC	35	21	76.2476	Neuron	GABAergic neuron	IN-CGE-Immature	23	White matter and Meninge
98634711402293537261848741969294280593	NIH-4365-BA10	235	Third_trimester	PFC	136	55	544.169	Progenitor	IPC-Glia	IPC-Glia	64	White matter and Meninge
99477335423211724484585714115614326597	NIH-4365-BA10	235	Third_trimester	PFC	83	38	168.766	Glia	Astrocyte	Astrocyte-Protoplasmic	49	White matter and Meninge
104242413600847745908795208732080068800	NIH-4365-BA10	235	Third_trimester	PFC	84	41	145.081	Glia	Astrocyte	Astrocyte-Fibrous	28	White matter and Meninge
118264173038312141894742304452733488225	NIH-4365-BA10	235	Third_trimester	PFC	112	39	1414.11	Progenitor	OPC	OPC	53	White matter and Meninge
123112598675456597400834456169920228638	NIH-4365-BA10	235	Third_trimester	PFC	97	40	221.906	Neuron	GABAergic neuron	IN-dLGE-Immature	50	White matter and Meninge
164844418637656348709709734678487997100	NIH-4365-BA10	235	Third_trimester	PFC	64	22	1402.08	Glia	Astrocyte	Astrocyte-Fibrous	39	White matter and Meninge
176371925142506535119183998697392689652	NIH-4365-BA10	235	Third_trimester	PFC	139	47	173.98	Progenitor	OPC	OPC	19	White matter and Meninge
181227724176039265985560703240687647940	NIH-4365-BA10	235	Third_trimester	PFC	89	30	1429.67	Glia	Astrocyte	Astrocyte-Fibrous	39	White matter and Meninge
18441811476697754068034467997441297123	NIH-4365-BA10	235	Third_trimester	PFC	102	31	295.932	Vascular	Vascular	Vascular	54	White matter and Meninge
225451077166939897251669392739238348089	NIH-4365-BA10	235	Third_trimester	PFC	81	41	76.1557	Progenitor	OPC	OPC	53	White matter and Meninge
226314928515495522782152510729762977759	NIH-4365-BA10	235	Third_trimester	PFC	94	40	155.207	Glia	Astrocyte	Astrocyte-Fibrous	28	White matter and Meninge
280241495844723661359164205856398802277	NIH-4365-BA10	235	Third_trimester	PFC	94	34	1201.61	Glia	Astrocyte	Astrocyte-Fibrous	40	White matter and Meninge
280998168366304140371182823130062492065	NIH-4365-BA10	235	Third_trimester	PFC	46	27	514.352	Progenitor	IPC-Glia	IPC-Glia	43	White matter and Meninge
297316872970724080856885350730729667488	NIH-4365-BA10	235	Third_trimester	PFC	63	29	40.6695	Glia	Astrocyte	Astrocyte-Fibrous	40	White matter and Meninge
305884372761108404809201330242028824132	NIH-4365-BA10	235	Third_trimester	PFC	31	20	1173.65	Neuron	Glutamatergic neuron	EN-L6-IT	91	White matter and Meninge
35665822247999050079013376615643899448	NIH-4365-BA10	235	Third_trimester	PFC	154	43	108.978	Glia	Astrocyte	Astrocyte-Fibrous	39	White matter and Meninge
114538669277932986204800334349833845371	NIH-4365-BA10	235	Third_trimester	PFC	68	28	1201.86	Glia	Astrocyte	Astrocyte-Fibrous	39	White matter and Meninge
134081746702296192900956264809674120127	NIH-4365-BA10	235	Third_trimester	PFC	72	30	672.866	Progenitor	OPC	OPC	19	White matter and Meninge
135096696616925895482543059134486488032	NIH-4365-BA10	235	Third_trimester	PFC	59	34	61.3672	Glia	Astrocyte	Astrocyte-Protoplasmic	74	White matter and Meninge
178182525995129846058610908304579991979	NIH-4365-BA10	235	Third_trimester	PFC	269	76	61.5684	Neuron	Glutamatergic neuron	EN-L6-CT	12	White matter and Meninge
195219118183763352717094434763694874606	NIH-4365-BA10	235	Third_trimester	PFC	31	16	53.1266	Neuron	GABAergic neuron	IN-CGE-Immature	8	White matter and Meninge
274221808135991506444607827776448778040	NIH-4365-BA10	235	Third_trimester	PFC	69	35	641.036	Neuron	GABAergic neuron	IN-dLGE-Immature	50	White matter and Meninge
332271515476189552879712203248719081072	NIH-4365-BA10	235	Third_trimester	PFC	36	19	185.589	Immune	Microglia	Microglia	55	White matter and Meninge
337296956824872665590123871188579081231	NIH-4365-BA10	235	Third_trimester	PFC	46	19	1359.39	Progenitor	OPC	OPC	53	White matter and Meninge
37210631564800019689712587502226570638	NIH-4365-BA10	235	Third_trimester	PFC	147	48	843.408	Glia	Astrocyte	Astrocyte-Fibrous	39	White matter and Meninge
8806488026183416970830276142907532483	NIH-4365-BA10	235	Third_trimester	PFC	50	31	1037.55	Neuron	GABAergic neuron	IN-dLGE-Immature	50	White matter and Meninge
109930679761347673755192849966324137229	NIH-4365-BA10	235	Third_trimester	PFC	35	17	1007.25	Progenitor	IPC-Glia	IPC-Glia	43	White matter and Meninge
14698118600214271938644811077958390133	NIH-4365-BA10	235	Third_trimester	PFC	89	28	321.542	Vascular	Vascular	Vascular	54	White matter and Meninge
229771590476081207692942432268636090214	NIH-4365-BA10	235	Third_trimester	PFC	26	15	401.971	Glia	Astrocyte	Astrocyte-Fibrous	39	White matter and Meninge
38801131684430973190489765899183108173	NIH-4365-BA10	235	Third_trimester	PFC	86	35	504.055	Glia	Astrocyte	Astrocyte-Protoplasmic	36	White matter and Meninge
42216971182608096722063684700591430212	NIH-4365-BA10	235	Third_trimester	PFC	187	50	746.576	Vascular	Vascular	Vascular	54	White matter and Meninge
112408258780537498884112599438143948108	NIH-4365-BA10	235	Third_trimester	PFC	38	26	1340.27	Neuron	GABAergic neuron	IN-CGE-Immature	23	White matter and Meninge
113515803866183834232418805300738656883	NIH-4365-BA10	235	Third_trimester	PFC	41	19	64.2059	Neuron	GABAergic neuron	IN-MGE-Immature	6	White matter and Meninge
113802362629006389997163794837637687511	NIH-4365-BA10	235	Third_trimester	PFC	90	39	590.214	Progenitor	OPC	OPC	53	White matter and Meninge
125889022950535695048427572552832603444	NIH-4365-BA10	235	Third_trimester	PFC	49	29	96.7704	Neuron	GABAergic neuron	IN-dLGE-Immature	50	White matter and Meninge
13668453767765808923229793875959859451	NIH-4365-BA10	235	Third_trimester	PFC	50	27	1853.12	Neuron	GABAergic neuron	IN-dLGE-Immature	50	White matter and Meninge
149053734989625757315627426856433133825	NIH-4365-BA10	235	Third_trimester	PFC	64	30	117.074	Progenitor	OPC	OPC	53	White matter and Meninge
242061748902145974833631562115611503707	NIH-4365-BA10	235	Third_trimester	PFC	68	34	935.384	Neuron	GABAergic neuron	IN-CGE-Immature	23	White matter and Meninge
257560785290508041140379068127987381010	NIH-4365-BA10	235	Third_trimester	PFC	164	37	1040.79	Glia	Oligodendrocyte	Oligodendrocyte-Immature	58	White matter and Meninge
29254268512794679752594405729823336221	NIH-4365-BA10	235	Third_trimester	PFC	283	43	942.23	Glia	Oligodendrocyte	Oligodendrocyte-Immature	58	White matter and Meninge
320060667617443944443334273592846316835	NIH-4365-BA10	235	Third_trimester	PFC	134	45	736.385	Neuron	Glutamatergic neuron	EN-L6-CT	32	White matter and Meninge
336718438024550388965590080204365050930	NIH-4365-BA10	235	Third_trimester	PFC	50	26	1241.18	Neuron	GABAergic neuron	IN-dLGE-Immature	50	White matter and Meninge
78003654495284610393366873161593815261	NIH-4365-BA10	235	Third_trimester	PFC	93	44	982.142	Progenitor	IPC-Glia	IPC-Glia	64	White matter and Meninge
125401071365226882829736136874978868797	NIH-4365-BA10	235	Third_trimester	PFC	37	21	159.157	Neuron	GABAergic neuron	IN-MGE-Immature	6	White matter and Meninge
190869392425694613323966213145981507768	NIH-4365-BA10	235	Third_trimester	PFC	196	43	1733.11	Glia	Astrocyte	Astrocyte-Fibrous	40	White matter and Meninge
202541242110203599204887788528522617731	NIH-4365-BA10	235	Third_trimester	PFC	55	24	1213.19	Immune	Microglia	Microglia	73	White matter and Meninge
280257894675117128545461641474001505547	NIH-4365-BA10	235	Third_trimester	PFC	51	33	279.031	Neuron	GABAergic neuron	IN-dLGE-Immature	50	White matter and Meninge
286425605091635070368572362628387138032	NIH-4365-BA10	235	Third_trimester	PFC	76	26	1473.5	Glia	Astrocyte	Astrocyte-Fibrous	39	White matter and Meninge
291023231086682391445373438336502718641	NIH-4365-BA10	235	Third_trimester	PFC	34	25	955.828	Progenitor	OPC	OPC	53	White matter and Meninge
118908868627528244788110081207419713009	NIH-4365-BA10	235	Third_trimester	PFC	168	43	1055.76	Vascular	Vascular	Vascular	54	White matter and Meninge
146177637769080097419659021569688760513	NIH-4365-BA10	235	Third_trimester	PFC	65	35	826.83	Neuron	GABAergic neuron	IN-CGE-Immature	23	White matter and Meninge
148854935455348127937609849252361991457	NIH-4365-BA10	235	Third_trimester	PFC	100	32	1591.25	Glia	Oligodendrocyte	Oligodendrocyte-Immature	58	White matter and Meninge
153829375177736126030487831604056131723	NIH-4365-BA10	235	Third_trimester	PFC	200	51	247.73	Vascular	Vascular	Vascular	42	White matter and Meninge
15585345016463198139291708033160562070	NIH-4365-BA10	235	Third_trimester	PFC	163	41	936.723	Glia	Astrocyte	Astrocyte-Fibrous	40	White matter and Meninge
161105060510322688022858233297344374246	NIH-4365-BA10	235	Third_trimester	PFC	89	30	1149.02	Glia	Astrocyte	Astrocyte-Protoplasmic	74	White matter and Meninge
173721120317576678731810911603293275201	NIH-4365-BA10	235	Third_trimester	PFC	286	59	1369.85	Vascular	Vascular	Vascular	54	White matter and Meninge
266382127129548319768890203672923217974	NIH-4365-BA10	235	Third_trimester	PFC	147	51	28.2167	Neuron	Glutamatergic neuron	EN-L6-CT	12	White matter and Meninge
27565292423351535469071997695372775902	NIH-4365-BA10	235	Third_trimester	PFC	93	33	994.385	Vascular	Vascular	Vascular	54	White matter and Meninge
320961674414529934219877369495590589788	NIH-4365-BA10	235	Third_trimester	PFC	174	43	897.514	Glia	Oligodendrocyte	Oligodendrocyte-Immature	58	White matter and Meninge
43936442342066444505565743851767602772	NIH-4365-BA10	235	Third_trimester	PFC	119	46	350.97	Progenitor	IPC-Glia	IPC-Glia	43	White matter and Meninge
58663520092945247918848417538828929451	NIH-4365-BA10	235	Third_trimester	PFC	25	13	2036.51	Vascular	Vascular	Vascular	54	White matter and Meninge
74622847227874562571747149187102766075	NIH-4365-BA10	235	Third_trimester	PFC	224	60	671.825	Vascular	Vascular	Vascular	42	White matter and Meninge
85874486628578439320593385862892416417	NIH-4365-BA10	235	Third_trimester	PFC	106	35	43.0839	Vascular	Vascular	Vascular	42	White matter and Meninge
228203663786765999125772659879540024644	NIH-4365-BA10	235	Third_trimester	PFC	67	31	39.1823	Neuron	GABAergic neuron	IN-CGE-VIP	33	White matter and Meninge
120198881802736179589046212518215567165	NIH-4365-BA10	235	Third_trimester	PFC	118	37	547.047	Glia	Astrocyte	Astrocyte-Fibrous	40	White matter and Meninge
203074640583947045677742859096231535232	NIH-4365-BA10	235	Third_trimester	PFC	28	18	476.416	Glia	Astrocyte	Astrocyte-Protoplasmic	49	White matter and Meninge
204786354360835465055002537668225946222	NIH-4365-BA10	235	Third_trimester	PFC	25	16	303.914	Glia	Astrocyte	Astrocyte-Fibrous	39	White matter and Meninge
216375004745569334847925582347561030814	NIH-4365-BA10	235	Third_trimester	PFC	32	14	534.621	Glia	Astrocyte	Astrocyte-Fibrous	39	White matter and Meninge
241047712638881619432922750501398848064	NIH-4365-BA10	235	Third_trimester	PFC	26	14	322.906	Neuron	GABAergic neuron	IN-dLGE-Immature	50	White matter and Meninge
329049663072506488838766408787450844927	NIH-4365-BA10	235	Third_trimester	PFC	88	33	1480.21	Glia	Astrocyte	Astrocyte-Fibrous	40	White matter and Meninge
60488143466071313731614257622029578296	NIH-4365-BA10	235	Third_trimester	PFC	176	47	192.329	Glia	Astrocyte	Astrocyte-Fibrous	39	White matter and Meninge
156436999514750850773093477075905264428	NIH-4365-BA10	235	Third_trimester	PFC	34	25	1341.65	Neuron	GABAergic neuron	IN-dLGE-Immature	50	White matter and Meninge
240474262510929536522411308949095817730	NIH-4365-BA10	235	Third_trimester	PFC	26	14	1185.14	Progenitor	OPC	OPC	53	White matter and Meninge
249660490487095877618830430634485711468	NIH-4365-BA10	235	Third_trimester	PFC	74	39	1494.15	Neuron	GABAergic neuron	IN-CGE-Immature	8	White matter and Meninge
28768856099259412143415940227823947739	NIH-4365-BA10	235	Third_trimester	PFC	31	21	266.779	Neuron	GABAergic neuron	IN-CGE-Immature	8	White matter and Meninge
67643841160069821162424397367436736866	NIH-4365-BA10	235	Third_trimester	PFC	211	55	13.2663	Vascular	Vascular	Vascular	54	White matter and Meninge
176427269815868366914514266322116093432	NIH-4365-BA10	235	Third_trimester	PFC	58	25	391.845	Glia	Astrocyte	Astrocyte-Protoplasmic	36	White matter and Meninge
187296903139266166443441912640763605593	NIH-4365-BA10	235	Third_trimester	PFC	108	44	1517.46	Glia	Astrocyte	Astrocyte-Fibrous	28	White matter and Meninge
194963552663178315867785466803172175425	NIH-4365-BA10	235	Third_trimester	PFC	48	21	571.975	Neuron	Glutamatergic neuron	EN-Newborn	14	White matter and Meninge
24473724219756793781069274599226921235	NIH-4365-BA10	235	Third_trimester	PFC	69	30	140.655	Vascular	Vascular	Vascular	34	White matter and Meninge
268819216941851853585546723004017536215	NIH-4365-BA10	235	Third_trimester	PFC	210	41	147.846	Vascular	Vascular	Vascular	54	White matter and Meninge
301438255170208950704884249252640789935	NIH-4365-BA10	235	Third_trimester	PFC	122	49	1102.03	Vascular	Vascular	Vascular	26	White matter and Meninge
313018218303626684010048968787634042184	NIH-4365-BA10	235	Third_trimester	PFC	95	42	870.514	Progenitor	OPC	OPC	53	White matter and Meninge
77398081191814705393252856225971820164	NIH-4365-BA10	235	Third_trimester	PFC	209	48	1016.68	Vascular	Vascular	Vascular	54	White matter and Meninge
15185949907403080539383153240775542926	NIH-4365-BA10	235	Third_trimester	PFC	25	16	744.739	Progenitor	Radial glia	RG-oRG	60	White matter and Meninge
154072205022785416000673971409039478874	NIH-4365-BA10	235	Third_trimester	PFC	54	25	28.0986	Progenitor	OPC	OPC	53	White matter and Meninge
258944388713890559712058176678682955904	NIH-4365-BA10	235	Third_trimester	PFC	80	34	886.435	Glia	Astrocyte	Astrocyte-Protoplasmic	36	White matter and Meninge
295313817407148791522612894168544721478	NIH-4365-BA10	235	Third_trimester	PFC	55	33	1615.98	Glia	Astrocyte	Astrocyte-Protoplasmic	49	White matter and Meninge
32996668848324274614274659586482524965	NIH-4365-BA10	235	Third_trimester	PFC	28	16	1601.08	Glia	Astrocyte	Astrocyte-Fibrous	39	White matter and Meninge
33779132759439548882852500063877166568	NIH-4365-BA10	235	Third_trimester	PFC	46	24	1416.78	Glia	Astrocyte	Astrocyte-Fibrous	28	White matter and Meninge
76557899878907789959545093728288588142	NIH-4365-BA10	235	Third_trimester	PFC	32	21	1295.81	Progenitor	IPC-Glia	IPC-Glia	43	White matter and Meninge
81420554524559434280260269843668814083	NIH-4365-BA10	235	Third_trimester	PFC	47	30	957.092	Progenitor	IPC-Glia	IPC-Glia	64	White matter and Meninge
85445005115597197482200337389129220221	NIH-4365-BA10	235	Third_trimester	PFC	99	48	406.66	Neuron	Glutamatergic neuron	EN-L6b	65	White matter and Meninge
166721368305031964883450725887523686048	NIH-4365-BA10	235	Third_trimester	PFC	46	19	1545.07	Immune	Microglia	Microglia	73	White matter and Meninge
167514173781827356033865542595718735968	NIH-4365-BA10	235	Third_trimester	PFC	717	110	1170.01	Neuron	Glutamatergic neuron	EN-L6b	65	White matter and Meninge
176006364332302420306151507740053478175	NIH-4365-BA10	235	Third_trimester	PFC	182	44	511.264	Vascular	Vascular	Vascular	34	White matter and Meninge
19056462012419024879438352678664664117	NIH-4365-BA10	235	Third_trimester	PFC	47	24	546.562	Neuron	GABAergic neuron	IN-dLGE-Immature	50	White matter and Meninge
192727252012631555388477532842551784341	NIH-4365-BA10	235	Third_trimester	PFC	439	64	1693.03	Vascular	Vascular	Vascular	34	White matter and Meninge
286435089530375448287438031921964390441	NIH-4365-BA10	235	Third_trimester	PFC	49	23	1191.25	Vascular	Vascular	Vascular	54	White matter and Meninge
32143988614191295192583550676834111675	NIH-4365-BA10	235	Third_trimester	PFC	185	59	1419.51	Glia	Astrocyte	Astrocyte-Protoplasmic	74	White matter and Meninge
52808719644393197407898178767076977349	NIH-4365-BA10	235	Third_trimester	PFC	625	85	369.389	Vascular	Vascular	Vascular	54	White matter and Meninge
59998347615735136743379456625909739635	NIH-4365-BA10	235	Third_trimester	PFC	105	39	542.512	Glia	Astrocyte	Astrocyte-Protoplasmic	36	White matter and Meninge
7230611185579350861732003468119267563	NIH-4365-BA10	235	Third_trimester	PFC	105	38	1437.56	Neuron	GABAergic neuron	IN-MGE-Immature	9	White matter and Meninge
75256307645198339047230892248783564925	NIH-4365-BA10	235	Third_trimester	PFC	78	36	898.258	Vascular	Vascular	Vascular	34	White matter and Meninge
137830916691044245847797804213977926441	NIH-4365-BA10	235	Third_trimester	PFC	54	30	16.5468	Glia	Astrocyte	Astrocyte-Protoplasmic	36	White matter and Meninge
170274061113344907691663049819997327310	NIH-4365-BA10	235	Third_trimester	PFC	102	39	689.99	Progenitor	OPC	OPC	19	White matter and Meninge
196609936612962509834192471448434363445	NIH-4365-BA10	235	Third_trimester	PFC	33	21	160.889	Glia	Astrocyte	Astrocyte-Protoplasmic	74	White matter and Meninge
197951269210138029823883514165872457233	NIH-4365-BA10	235	Third_trimester	PFC	94	34	1196.32	Glia	Astrocyte	Astrocyte-Fibrous	40	White matter and Meninge
231936036401600581478799492418492988279	NIH-4365-BA10	235	Third_trimester	PFC	220	56	1331.66	Glia	Astrocyte	Astrocyte-Fibrous	28	White matter and Meninge
254637892755680888372076542566406753644	NIH-4365-BA10	235	Third_trimester	PFC	166	51	1230.14	Glia	Astrocyte	Astrocyte-Fibrous	40	White matter and Meninge
259813222788888762450974493389927381310	NIH-4365-BA10	235	Third_trimester	PFC	100	51	1261.93	Progenitor	IPC-Glia	IPC-Glia	64	White matter and Meninge
300735802917016480271577660588943710144	NIH-4365-BA10	235	Third_trimester	PFC	97	38	1272.86	Neuron	GABAergic neuron	IN-dLGE-Immature	50	White matter and Meninge
332076517606336019427492925200473458013	NIH-4365-BA10	235	Third_trimester	PFC	326	77	444.145	Neuron	Glutamatergic neuron	EN-L6-IT	7	White matter and Meninge
332974575740757471271431603610624635621	NIH-4365-BA10	235	Third_trimester	PFC	36	19	799.751	Immune	Microglia	Microglia	73	White matter and Meninge
42145632733826175573658062490906203748	NIH-4365-BA10	235	Third_trimester	PFC	30	12	965.67	Progenitor	IPC-Glia	IPC-Glia	64	White matter and Meninge
46437504876433257826955450736938692852	NIH-4365-BA10	235	Third_trimester	PFC	25	20	182.982	Progenitor	OPC	OPC	19	White matter and Meninge
81610046494330357786447697129613778442	NIH-4365-BA10	235	Third_trimester	PFC	50	27	1014.89	Neuron	GABAergic neuron	IN-CGE-Immature	23	White matter and Meninge
112970101176865685215878410904578709731	NIH-4365-BA10	235	Third_trimester	PFC	79	37	541.405	Glia	Astrocyte	Astrocyte-Protoplasmic	35	White matter and Meninge
141764527707855110037273929228091082254	NIH-4365-BA10	235	Third_trimester	PFC	71	36	523.944	Progenitor	OPC	OPC	19	White matter and Meninge
157896658686979808951310282515186107243	NIH-4365-BA10	235	Third_trimester	PFC	55	31	225.782	Glia	Astrocyte	Astrocyte-Protoplasmic	36	White matter and Meninge
214531828730049160930046698819375480499	NIH-4365-BA10	235	Third_trimester	PFC	36	25	1063.87	Neuron	GABAergic neuron	IN-MGE-Immature	6	White matter and Meninge
4213976823620007705909971156206943113	NIH-4365-BA10	235	Third_trimester	PFC	26	12	899.273	Neuron	Glutamatergic neuron	EN-L6-IT	5	White matter and Meninge
47077262128117008300859529569412908311	NIH-4365-BA10	235	Third_trimester	PFC	42	19	44.8729	Glia	Astrocyte	Astrocyte-Fibrous	28	White matter and Meninge
95260175699000517558719215753025650551	NIH-4365-BA10	235	Third_trimester	PFC	159	62	42.5853	Progenitor	OPC	OPC	19	White matter and Meninge
97014717275459364596916238858808721807	NIH-4365-BA10	235	Third_trimester	PFC	81	36	185.051	Glia	Astrocyte	Astrocyte-Fibrous	39	White matter and Meninge
116385947493421945945085921797981705298	NIH-4365-BA10	235	Third_trimester	PFC	37	17	1214.59	Glia	Astrocyte	Astrocyte-Fibrous	39	White matter and Meninge
123781159196264951066727945494248336561	NIH-4365-BA10	235	Third_trimester	PFC	52	24	1623.7	Neuron	GABAergic neuron	IN-MGE-Immature	6	White matter and Meninge
159209428373141182473433031313407502951	NIH-4365-BA10	235	Third_trimester	PFC	28	16	1063.55	Neuron	GABAergic neuron	IN-MGE-Immature	6	White matter and Meninge
164181963962000029402950229083889494837	NIH-4365-BA10	235	Third_trimester	PFC	57	35	799.366	Progenitor	IPC-Glia	IPC-Glia	43	White matter and Meninge
171847887013887924355630577254005027471	NIH-4365-BA10	235	Third_trimester	PFC	164	61	1107.1	Progenitor	OPC	OPC	19	White matter and Meninge
187110668107994667841520970068780082726	NIH-4365-BA10	235	Third_trimester	PFC	86	40	1047.78	Neuron	GABAergic neuron	IN-CGE-SNCG	41	White matter and Meninge
222590455192452712931510037035774933025	NIH-4365-BA10	235	Third_trimester	PFC	73	37	108.331	Progenitor	OPC	OPC	53	White matter and Meninge
240528954714547980903578712344223432233	NIH-4365-BA10	235	Third_trimester	PFC	62	32	29.9313	Glia	Astrocyte	Astrocyte-Protoplasmic	49	White matter and Meninge
294839552864211519743999331737946979596	NIH-4365-BA10	235	Third_trimester	PFC	37	21	996.861	Neuron	Glutamatergic neuron	EN-L6-IT	7	White matter and Meninge
321628431854078381649450373038230513664	NIH-4365-BA10	235	Third_trimester	PFC	240	63	1054.63	Glia	Astrocyte	Astrocyte-Fibrous	40	White matter and Meninge
35697510400142921580639393473624616320	NIH-4365-BA10	235	Third_trimester	PFC	72	32	716.785	Progenitor	IPC-Glia	IPC-Glia	64	White matter and Meninge
41834076884081820981356236252243824107	NIH-4365-BA10	235	Third_trimester	PFC	65	35	453.942	Progenitor	IPC-Glia	IPC-Glia	43	White matter and Meninge
58356966481048614273154113443578561542	NIH-4365-BA10	235	Third_trimester	PFC	191	64	184.788	Neuron	Glutamatergic neuron	EN-L6b	20	White matter and Meninge
100979607957530010135056200427902941688	NIH-4365-BA10	235	Third_trimester	PFC	56	31	706.655	Glia	Astrocyte	Astrocyte-Protoplasmic	35	White matter and Meninge
122820559217664673766056445925180613395	NIH-4365-BA10	235	Third_trimester	PFC	102	41	1301.23	Glia	Astrocyte	Astrocyte-Fibrous	39	White matter and Meninge
128928550715035640556295077559606992192	NIH-4365-BA10	235	Third_trimester	PFC	76	34	188.917	Neuron	GABAergic neuron	IN-dLGE-Immature	50	White matter and Meninge
14090705338611960456665201665239235448	NIH-4365-BA10	235	Third_trimester	PFC	426	62	60.1644	Neuron	GABAergic neuron	IN-MGE-SST	29	White matter and Meninge
150758605745673110123802490179409217300	NIH-4365-BA10	235	Third_trimester	PFC	49	26	670.705	Neuron	GABAergic neuron	IN-MGE-SST	86	White matter and Meninge
164615340340557249676870562736574227330	NIH-4365-BA10	235	Third_trimester	PFC	260	67	976.911	Neuron	Glutamatergic neuron	EN-L6b	65	White matter and Meninge
218040531983683417987586137433680621516	NIH-4365-BA10	235	Third_trimester	PFC	116	38	1078.54	Glia	Astrocyte	Astrocyte-Fibrous	40	White matter and Meninge
263030484635526207063852825164036589429	NIH-4365-BA10	235	Third_trimester	PFC	106	42	968.452	Neuron	GABAergic neuron	IN-CGE-Immature	8	White matter and Meninge
278398817424875817839416547399987626282	NIH-4365-BA10	235	Third_trimester	PFC	78	33	1259.99	Glia	Astrocyte	Astrocyte-Protoplasmic	74	White matter and Meninge
326008760675571036283833653991015708191	NIH-4365-BA10	235	Third_trimester	PFC	91	35	189.49	Glia	Astrocyte	Astrocyte-Protoplasmic	74	White matter and Meninge
330027432046355780950822936012752684091	NIH-4365-BA10	235	Third_trimester	PFC	51	29	1121.44	Progenitor	OPC	OPC	19	White matter and Meninge
136975511387231375133289681536633145455	NIH-4365-BA10	235	Third_trimester	PFC	77	32	446.782	Progenitor	IPC-Glia	IPC-Glia	43	White matter and Meninge
86247148046742673704110827398294393138	NIH-4365-BA10	235	Third_trimester	PFC	70	33	335.005	Glia	Astrocyte	Astrocyte-Fibrous	40	White matter and Meninge
11293809072116522371809035532176244806	NIH-4365-BA10	235	Third_trimester	PFC	147	48	425.651	Glia	Astrocyte	Astrocyte-Fibrous	40	White matter and Meninge
123955074805454572358169328335918088667	NIH-4365-BA10	235	Third_trimester	PFC	43	24	85.9404	Progenitor	IPC-Glia	IPC-Glia	43	White matter and Meninge
127280703162287746074138865417203248583	NIH-4365-BA10	235	Third_trimester	PFC	188	60	1300.4	Progenitor	OPC	OPC	19	White matter and Meninge
143088676935672985042894729243365206238	NIH-4365-BA10	235	Third_trimester	PFC	54	30	993.642	Neuron	GABAergic neuron	IN-MGE-SST	29	White matter and Meninge
159111054379394039186023250880293911488	NIH-4365-BA10	235	Third_trimester	PFC	30	17	542.73	Progenitor	OPC	OPC	19	White matter and Meninge
186529974728649775519475005429501396192	NIH-4365-BA10	235	Third_trimester	PFC	42	23	1578.83	Progenitor	OPC	OPC	19	White matter and Meninge
20997336636472292193835292268429497916	NIH-4365-BA10	235	Third_trimester	PFC	57	28	419.112	Glia	Astrocyte	Astrocyte-Protoplasmic	74	White matter and Meninge
226210501179635469712048859497367158988	NIH-4365-BA10	235	Third_trimester	PFC	55	31	925.836	Progenitor	IPC-Glia	IPC-Glia	43	White matter and Meninge
269764067905975419321686220235685530828	NIH-4365-BA10	235	Third_trimester	PFC	63	30	249.76	Progenitor	OPC	OPC	19	White matter and Meninge
29868070965732936259350348879135914243	NIH-4365-BA10	235	Third_trimester	PFC	195	47	1783.52	Glia	Astrocyte	Astrocyte-Fibrous	40	White matter and Meninge
300994199561336152787284101604881980734	NIH-4365-BA10	235	Third_trimester	PFC	31	21	828.383	Neuron	GABAergic neuron	IN-CGE-Immature	8	White matter and Meninge
319323974039071501502474514118458179140	NIH-4365-BA10	235	Third_trimester	PFC	159	57	1251.18	Neuron	GABAergic neuron	IN-MGE-SST	30	White matter and Meninge
331927218138145102219466919403063778023	NIH-4365-BA10	235	Third_trimester	PFC	138	45	1344.16	Glia	Astrocyte	Astrocyte-Protoplasmic	74	White matter and Meninge
3664563780159845859745297163187504813	NIH-4365-BA10	235	Third_trimester	PFC	238	62	1399.84	Neuron	Glutamatergic neuron	EN-L6-IT	7	White matter and Meninge
200762078678816151690588407287735437109	NIH-4365-BA10	235	Third_trimester	PFC	294	79	2494.17	Neuron	GABAergic neuron	IN-CGE-VIP	33	White matter and Meninge
236489823608094735684944419839892022081	NIH-4365-BA10	235	Third_trimester	PFC	127	43	117.722	Vascular	Vascular	Vascular	42	White matter and Meninge
254063876563517589484843804438985021999	NIH-4365-BA10	235	Third_trimester	PFC	608	100	197.639	Neuron	GABAergic neuron	IN-MGE-SST	86	White matter and Meninge
299813891485950218739720361385754783833	NIH-4365-BA10	235	Third_trimester	PFC	34	25	1172.62	Progenitor	OPC	OPC	53	White matter and Meninge
36418220300944355366439979659301179043	NIH-4365-BA10	235	Third_trimester	PFC	249	42	1717.02	Vascular	Vascular	Vascular	42	White matter and Meninge
43550085886939129091506613266263815001	NIH-4365-BA10	235	Third_trimester	PFC	341	68	1122.67	Neuron	GABAergic neuron	IN-MGE-SST	86	White matter and Meninge
62209841470444801673301075724719666783	NIH-4365-BA10	235	Third_trimester	PFC	183	60	626.724	Neuron	Glutamatergic neuron	EN-L6-IT	7	Cortical layer 6 and subplate
80653692499850969554060512262554021944	NIH-4365-BA10	235	Third_trimester	PFC	61	30	610.037	Glia	Astrocyte	Astrocyte-Fibrous	39	White matter and Meninge
104063621757892701425474322972525589858	NIH-4365-BA10	235	Third_trimester	PFC	70	32	456.204	Neuron	Glutamatergic neuron	EN-L6b	20	White matter and Meninge
10456325402695268944376261925339419720	NIH-4365-BA10	235	Third_trimester	PFC	70	39	928.526	Neuron	Glutamatergic neuron	EN-L6b	27	White matter and Meninge
114919998708560581582122342828737056292	NIH-4365-BA10	235	Third_trimester	PFC	168	72	913.265	Progenitor	OPC	OPC	53	White matter and Meninge
126295056197923314209639591006273169052	NIH-4365-BA10	235	Third_trimester	PFC	295	82	1464.76	Neuron	Glutamatergic neuron	EN-L6b	20	Cortical layer 6 and subplate
127588371277317066978031545646710872821	NIH-4365-BA10	235	Third_trimester	PFC	98	43	97.8595	Neuron	Glutamatergic neuron	EN-L6b	65	White matter and Meninge
13342767890049812851156180617470129353	NIH-4365-BA10	235	Third_trimester	PFC	53	29	982.93	Progenitor	IPC-Glia	IPC-Glia	64	White matter and Meninge
135905239112980988051614052670422376897	NIH-4365-BA10	235	Third_trimester	PFC	124	45	210.822	Glia	Astrocyte	Astrocyte-Protoplasmic	74	White matter and Meninge
143651859563076706512171680442123012611	NIH-4365-BA10	235	Third_trimester	PFC	512	112	563.253	Neuron	Glutamatergic neuron	EN-L6b	20	Cortical layer 6 and subplate
176356822887051730434278399353059919292	NIH-4365-BA10	235	Third_trimester	PFC	33	21	357.658	Neuron	Glutamatergic neuron	EN-L6b	27	White matter and Meninge
250435175142099052511359905052446942040	NIH-4365-BA10	235	Third_trimester	PFC	82	36	1217.86	Glia	Astrocyte	Astrocyte-Protoplasmic	35	White matter and Meninge
259259420165991109545332825457487538516	NIH-4365-BA10	235	Third_trimester	PFC	386	81	265.366	Neuron	Glutamatergic neuron	EN-L6-IT	7	Cortical layer 6 and subplate
287295280751374814769139003615235673084	NIH-4365-BA10	235	Third_trimester	PFC	40	27	737.745	Neuron	GABAergic neuron	IN-CGE-Immature	47	Cortical layer 6 and subplate
333052307289316838584430501478123011130	NIH-4365-BA10	235	Third_trimester	PFC	82	39	753.338	Neuron	Glutamatergic neuron	EN-L6-CT	12	Cortical layer 6 and subplate
43745748739383715759820241378613364127	NIH-4365-BA10	235	Third_trimester	PFC	47	29	36.0068	Glia	Astrocyte	Astrocyte-Protoplasmic	49	Cortical layer 6 and subplate
71481523458197352294476752011091632356	NIH-4365-BA10	235	Third_trimester	PFC	215	79	25.5617	Progenitor	OPC	OPC	19	White matter and Meninge
103492280925561826008408523868356357007	NIH-4365-BA10	235	Third_trimester	PFC	51	21	1347.16	Glia	Astrocyte	Astrocyte-Protoplasmic	74	White matter and Meninge
111985247017085950609521139395427419700	NIH-4365-BA10	235	Third_trimester	PFC	38	28	323.204	Neuron	GABAergic neuron	IN-CGE-Immature	8	White matter and Meninge
120659854314702009319759449822178141557	NIH-4365-BA10	235	Third_trimester	PFC	148	56	1555.06	Glia	Astrocyte	Astrocyte-Fibrous	28	Cortical layer 6 and subplate
131628999093217178639277414128892983034	NIH-4365-BA10	235	Third_trimester	PFC	81	40	94.7802	Glia	Astrocyte	Astrocyte-Protoplasmic	74	White matter and Meninge
185265681878079675543358674579973184362	NIH-4365-BA10	235	Third_trimester	PFC	109	48	1417.5	Neuron	GABAergic neuron	IN-CGE-Immature	8	White matter and Meninge
196219640452671070808609377152762723017	NIH-4365-BA10	235	Third_trimester	PFC	27	21	56.499	Glia	Astrocyte	Astrocyte-Protoplasmic	49	White matter and Meninge
201744648585537580816738883181404661856	NIH-4365-BA10	235	Third_trimester	PFC	275	76	807.786	Neuron	Glutamatergic neuron	EN-L6b	20	White matter and Meninge
205352935108098745076843669415565412462	NIH-4365-BA10	235	Third_trimester	PFC	99	37	275.96	Neuron	Glutamatergic neuron	EN-L6-IT	5	White matter and Meninge
220209593686712606534803108011947583705	NIH-4365-BA10	235	Third_trimester	PFC	199	76	1013.57	Neuron	Glutamatergic neuron	EN-L6-IT	7	White matter and Meninge
260946928949691572510530760881030639202	NIH-4365-BA10	235	Third_trimester	PFC	257	60	1372.85	Glia	Astrocyte	Astrocyte-Fibrous	40	Cortical layer 6 and subplate
265816904348710970020658375238737155768	NIH-4365-BA10	235	Third_trimester	PFC	81	40	1571.5	Neuron	GABAergic neuron	IN-MGE-Immature	9	White matter and Meninge
2661192458549304209625935263609121348	NIH-4365-BA10	235	Third_trimester	PFC	48	31	54.9243	Progenitor	Radial glia	RG-oRG	60	Cortical layer 6 and subplate
324152431777109889789752966398504985797	NIH-4365-BA10	235	Third_trimester	PFC	162	65	1072.31	Glia	Astrocyte	Astrocyte-Protoplasmic	74	White matter and Meninge
336561387106273851419410544315910005522	NIH-4365-BA10	235	Third_trimester	PFC	105	36	371.423	Progenitor	IPC-Glia	IPC-Glia	43	White matter and Meninge
538044165933301768084997211147083750	NIH-4365-BA10	235	Third_trimester	PFC	167	56	59.8319	Glia	Astrocyte	Astrocyte-Protoplasmic	74	White matter and Meninge
87528151289059474084166622902583450014	NIH-4365-BA10	235	Third_trimester	PFC	29	20	424.484	Neuron	Glutamatergic neuron	EN-L5-IT	13	White matter and Meninge
93874136733043153088826627435956384996	NIH-4365-BA10	235	Third_trimester	PFC	75	38	1504.08	Neuron	GABAergic neuron	IN-CGE-Immature	23	Cortical layer 6 and subplate
97173497628585195534780003817138277489	NIH-4365-BA10	235	Third_trimester	PFC	93	42	1096.04	Progenitor	IPC-Glia	IPC-Glia	43	Cortical layer 6 and subplate
98839323049679265499328370393968215271	NIH-4365-BA10	235	Third_trimester	PFC	320	87	65.3738	Neuron	Glutamatergic neuron	EN-L6b	20	Cortical layer 6 and subplate
101016355782872802132881070533818372004	NIH-4365-BA10	235	Third_trimester	PFC	39	33	1133.85	Neuron	GABAergic neuron	IN-MGE-Immature	9	Cortical layer 6 and subplate
134159433495817272854775399079691836732	NIH-4365-BA10	235	Third_trimester	PFC	27	20	1189.23	Progenitor	IPC-Glia	IPC-Glia	64	Cortical layer 6 and subplate
137544137164367658439414188901745111991	NIH-4365-BA10	235	Third_trimester	PFC	245	56	1277.54	Neuron	Glutamatergic neuron	EN-L6-CT	32	Cortical layer 6 and subplate
172234739426397103059923091543926024325	NIH-4365-BA10	235	Third_trimester	PFC	138	58	89.6583	Neuron	Glutamatergic neuron	EN-L6b	20	Cortical layer 6 and subplate
17391492039302560140437382069954785	NIH-4365-BA10	235	Third_trimester	PFC	84	45	886.92	Progenitor	IPC-Glia	IPC-Glia	64	Cortical layer 6 and subplate
174693757705761819143930496712243855226	NIH-4365-BA10	235	Third_trimester	PFC	377	86	783.388	Neuron	Glutamatergic neuron	EN-L6b	27	Cortical layer 6 and subplate
220568077918123426027048527234059996927	NIH-4365-BA10	235	Third_trimester	PFC	60	25	1927.1	Progenitor	IPC-Glia	IPC-Glia	43	Cortical layer 6 and subplate
230151134134023125382847573861679651652	NIH-4365-BA10	235	Third_trimester	PFC	73	34	772.479	Glia	Astrocyte	Astrocyte-Fibrous	28	Cortical layer 6 and subplate
247885901145311826673476291381951083989	NIH-4365-BA10	235	Third_trimester	PFC	35	25	347.624	Neuron	Glutamatergic neuron	EN-L6b	27	Cortical layer 6 and subplate
259344669744232970634513119347580431190	NIH-4365-BA10	235	Third_trimester	PFC	93	55	1536.6	Progenitor	IPC-Glia	IPC-Glia	64	Cortical layer 6 and subplate
284736391554576461618613957247855219715	NIH-4365-BA10	235	Third_trimester	PFC	337	75	713.631	Neuron	Glutamatergic neuron	EN-L6-CT	32	Cortical layer 6 and subplate
318712163223639036776565676823722463793	NIH-4365-BA10	235	Third_trimester	PFC	175	69	869.849	Neuron	Glutamatergic neuron	EN-L6b	20	Cortical layer 6 and subplate
32252950137283300490807223601746586856	NIH-4365-BA10	235	Third_trimester	PFC	26	21	1117.33	Neuron	Glutamatergic neuron	EN-L6b	27	Cortical layer 6 and subplate
33100181639323744204610284115645538643	NIH-4365-BA10	235	Third_trimester	PFC	82	35	1958.83	Progenitor	IPC-Glia	IPC-Glia	43	Cortical layer 6 and subplate
331641944539904292272183949504783083338	NIH-4365-BA10	235	Third_trimester	PFC	77	39	1366.42	Progenitor	IPC-Glia	IPC-Glia	64	Cortical layer 6 and subplate
34856880907755666379236351110834255908	NIH-4365-BA10	235	Third_trimester	PFC	67	38	1107.31	Glia	Astrocyte	Astrocyte-Protoplasmic	36	Cortical layer 6 and subplate
117086307402470082126709233787039535848	NIH-4365-BA10	235	Third_trimester	PFC	367	79	1545.97	Neuron	Glutamatergic neuron	EN-L6-IT	7	Cortical layer 6 and subplate
143228530214054324859517491810848693198	NIH-4365-BA10	235	Third_trimester	PFC	380	87	64.5559	Neuron	GABAergic neuron	IN-MGE-PV	51	Cortical layer 6 and subplate
166636658003718503660518987828146804140	NIH-4365-BA10	235	Third_trimester	PFC	74	40	371.243	Neuron	Glutamatergic neuron	EN-L6-IT	5	Cortical layer 6 and subplate
175793733365444856876742468759004909441	NIH-4365-BA10	235	Third_trimester	PFC	50	31	239.319	Neuron	Glutamatergic neuron	EN-L6-CT	32	Cortical layer 6 and subplate
176594781542947321277426695713902315797	NIH-4365-BA10	235	Third_trimester	PFC	93	51	143.135	Neuron	Glutamatergic neuron	EN-L6b	27	Cortical layer 6 and subplate
184077788690340083974046322017897143558	NIH-4365-BA10	235	Third_trimester	PFC	275	70	503.859	Neuron	Glutamatergic neuron	EN-L6-IT	7	Cortical layer 6 and subplate
196412612412560595340262902006855081174	NIH-4365-BA10	235	Third_trimester	PFC	51	35	707.232	Neuron	Glutamatergic neuron	EN-L6b	20	Cortical layer 6 and subplate
19903592475363831326124864311731349660	NIH-4365-BA10	235	Third_trimester	PFC	84	37	1336.6	Neuron	Glutamatergic neuron	EN-L6b	20	Cortical layer 6 and subplate
212854547917775458578558553367702605284	NIH-4365-BA10	235	Third_trimester	PFC	481	90	935.153	Neuron	GABAergic neuron	IN-MGE-SST	30	Cortical layer 6 and subplate
226668777923251382546403492170614537516	NIH-4365-BA10	235	Third_trimester	PFC	133	59	711.252	Progenitor	IPC-Glia	IPC-Glia	43	Cortical layer 6 and subplate
233580047784427584598712235155595444102	NIH-4365-BA10	235	Third_trimester	PFC	115	41	936.263	Progenitor	IPC-Glia	IPC-Glia	43	Cortical layer 6 and subplate
233791192971274928521838747742569801359	NIH-4365-BA10	235	Third_trimester	PFC	139	53	77.9403	Glia	Oligodendrocyte	Oligodendrocyte-Immature	58	Cortical layer 6 and subplate
249235932459509737330902087758490516296	NIH-4365-BA10	235	Third_trimester	PFC	83	38	1046.68	Neuron	Glutamatergic neuron	EN-L6b	20	Cortical layer 6 and subplate
257937298163876454861048459553632693305	NIH-4365-BA10	235	Third_trimester	PFC	47	26	1178.96	Neuron	Glutamatergic neuron	EN-L6b	27	Cortical layer 6 and subplate
262863695974776255917229141391192768775	NIH-4365-BA10	235	Third_trimester	PFC	168	56	306.836	Glia	Astrocyte	Astrocyte-Protoplasmic	74	Cortical layer 6 and subplate
268300906804997076641277779100641675349	NIH-4365-BA10	235	Third_trimester	PFC	332	87	1304.62	Neuron	Glutamatergic neuron	EN-L6-CT	32	Cortical layer 6 and subplate
268564348452437836769961043493364830353	NIH-4365-BA10	235	Third_trimester	PFC	81	48	155.395	Progenitor	OPC	OPC	19	Cortical layer 6 and subplate
273272063461012629047812814543885496771	NIH-4365-BA10	235	Third_trimester	PFC	206	61	499.209	Neuron	Glutamatergic neuron	EN-L6-IT	7	Cortical layer 6 and subplate
2836510452759057551976947974345580597	NIH-4365-BA10	235	Third_trimester	PFC	64	41	997.18	Neuron	Glutamatergic neuron	EN-L6b	20	Cortical layer 6 and subplate
287239963501937905811105860173636338664	NIH-4365-BA10	235	Third_trimester	PFC	237	66	64.7702	Neuron	GABAergic neuron	IN-MGE-PV	51	Cortical layer 6 and subplate
293860880617406287698279166624453287632	NIH-4365-BA10	235	Third_trimester	PFC	413	86	358.974	Neuron	Glutamatergic neuron	EN-L6-CT	32	Cortical layer 6 and subplate
296509715546950227607264371026827364409	NIH-4365-BA10	235	Third_trimester	PFC	58	32	859.793	Vascular	Vascular	Vascular	34	Cortical layer 6 and subplate
310956960955481702895301222308753217472	NIH-4365-BA10	235	Third_trimester	PFC	221	68	1556.82	Neuron	Glutamatergic neuron	EN-L6b	20	Cortical layer 6 and subplate
311989771018886363029098936346502037775	NIH-4365-BA10	235	Third_trimester	PFC	107	38	101.018	Vascular	Vascular	Vascular	54	Cortical layer 6 and subplate
314994426268202539654343817560151740905	NIH-4365-BA10	235	Third_trimester	PFC	442	87	19.1275	Neuron	Glutamatergic neuron	EN-L6-IT	7	Cortical layer 6 and subplate
56225851520145153364145341454072545616	NIH-4365-BA10	235	Third_trimester	PFC	41	21	768.713	Glia	Astrocyte	Astrocyte-Fibrous	28	Cortical layer 6 and subplate
62792570801149603271191490654106236759	NIH-4365-BA10	235	Third_trimester	PFC	440	82	1160.72	Neuron	Glutamatergic neuron	EN-L6-IT	5	Cortical layer 6 and subplate
66745620023629280885596268594723150919	NIH-4365-BA10	235	Third_trimester	PFC	64	34	809.562	Progenitor	Radial glia	RG-oRG	60	Cortical layer 6 and subplate
78508624165808926817935301249062104414	NIH-4365-BA10	235	Third_trimester	PFC	312	85	714.742	Neuron	Glutamatergic neuron	EN-L6b	20	Cortical layer 6 and subplate
78546326257258744895658408874740371779	NIH-4365-BA10	235	Third_trimester	PFC	135	56	2075.92	Neuron	Glutamatergic neuron	EN-L6-IT	7	Cortical layer 6 and subplate
83856242197947554660019112486271544958	NIH-4365-BA10	235	Third_trimester	PFC	370	90	990.619	Neuron	Glutamatergic neuron	EN-L6b	20	Cortical layer 6 and subplate
90344700467648520176878970783387939351	NIH-4365-BA10	235	Third_trimester	PFC	246	79	33.6448	Neuron	Glutamatergic neuron	EN-L6b	20	Cortical layer 6 and subplate
91513403930709907648084329606309362172	NIH-4365-BA10	235	Third_trimester	PFC	69	25	546.509	Glia	Astrocyte	Astrocyte-Fibrous	40	Cortical layer 6 and subplate
9353678787834626371753904161750742038	NIH-4365-BA10	235	Third_trimester	PFC	428	81	105.103	Neuron	Glutamatergic neuron	EN-L6-CT	12	Cortical layer 6 and subplate
105310929069254359878668839260882089598	NIH-4365-BA10	235	Third_trimester	PFC	98	31	101.595	Vascular	Vascular	Vascular	54	Cortical layer 6 and subplate
107959046947062551585339812758015861553	NIH-4365-BA10	235	Third_trimester	PFC	53	25	1109.7	Glia	Astrocyte	Astrocyte-Protoplasmic	36	Cortical layer 6 and subplate
109536257150180539686210717477080345447	NIH-4365-BA10	235	Third_trimester	PFC	155	52	530.409	Neuron	Glutamatergic neuron	EN-L6-IT	5	Cortical layer 6 and subplate
11880066047482810805318362788602565501	NIH-4365-BA10	235	Third_trimester	PFC	262	80	1184.6	Neuron	Glutamatergic neuron	EN-L6-IT	7	Cortical layer 6 and subplate
124149902895094667154014613606112561140	NIH-4365-BA10	235	Third_trimester	PFC	146	59	104.04	Neuron	Glutamatergic neuron	EN-L6b	20	Cortical layer 6 and subplate
128420702638000304210821541248775852666	NIH-4365-BA10	235	Third_trimester	PFC	66	31	724.243	Neuron	GABAergic neuron	IN-MGE-SST	30	Cortical layer 6 and subplate
137917251794713518524685318740659487455	NIH-4365-BA10	235	Third_trimester	PFC	203	66	18.209	Neuron	Glutamatergic neuron	EN-L4-IT	66	Cortical layer 5
13901810987564786151533048742312936119	NIH-4365-BA10	235	Third_trimester	PFC	51	34	348.573	Progenitor	OPC	OPC	19	Cortical layer 6 and subplate
140004884895193500786127942963844583715	NIH-4365-BA10	235	Third_trimester	PFC	820	119	11.4774	Neuron	Glutamatergic neuron	EN-L6-IT	7	Cortical layer 6 and subplate
148666829000117358375327892955807703835	NIH-4365-BA10	235	Third_trimester	PFC	89	42	483.003	Neuron	Glutamatergic neuron	EN-L6-IT	7	Cortical layer 6 and subplate
151332731406801982024295667621428204749	NIH-4365-BA10	235	Third_trimester	PFC	319	72	1467.63	Neuron	Glutamatergic neuron	EN-L6-IT	7	Cortical layer 6 and subplate
152612869628251285594902345543053332005	NIH-4365-BA10	235	Third_trimester	PFC	155	51	57.2425	Neuron	Glutamatergic neuron	EN-L6-IT	7	Cortical layer 6 and subplate
172287897622152339381437043392937812015	NIH-4365-BA10	235	Third_trimester	PFC	450	106	344.859	Neuron	Glutamatergic neuron	EN-L6b	27	Cortical layer 6 and subplate
178291988247315052244602535952439694702	NIH-4365-BA10	235	Third_trimester	PFC	137	47	476.635	Neuron	Glutamatergic neuron	EN-L6-CT	12	Cortical layer 6 and subplate
179448100379750557614004802052286968032	NIH-4365-BA10	235	Third_trimester	PFC	33	22	1159.65	Neuron	Glutamatergic neuron	EN-L6b	27	Cortical layer 6 and subplate
181337585325912572241266269666390392062	NIH-4365-BA10	235	Third_trimester	PFC	570	107	1084.63	Neuron	GABAergic neuron	IN-MGE-PV	51	Cortical layer 6 and subplate
183419186238200134715981777414543571809	NIH-4365-BA10	235	Third_trimester	PFC	249	69	1467.93	Neuron	Glutamatergic neuron	EN-L6-IT	7	Cortical layer 6 and subplate
198119089820214446834218550302740830089	NIH-4365-BA10	235	Third_trimester	PFC	520	99	859.495	Neuron	Glutamatergic neuron	EN-L6-IT	5	Cortical layer 6 and subplate
198921433341663296564873369949277943509	NIH-4365-BA10	235	Third_trimester	PFC	107	46	45.3059	Progenitor	OPC	OPC	19	Cortical layer 6 and subplate
19928690369937189549591177950875479421	NIH-4365-BA10	235	Third_trimester	PFC	197	51	675.21	Neuron	Glutamatergic neuron	EN-L4-IT	66	Cortical layer 6 and subplate
207127133497226145878324810317468403335	NIH-4365-BA10	235	Third_trimester	PFC	262	76	935.174	Neuron	Glutamatergic neuron	EN-L6b	20	Cortical layer 6 and subplate
208521751888771274517978223224210085584	NIH-4365-BA10	235	Third_trimester	PFC	395	87	762.664	Neuron	Glutamatergic neuron	EN-L5_6-NP	63	Cortical layer 6 and subplate
221315348495687154797542254502483584776	NIH-4365-BA10	235	Third_trimester	PFC	431	93	189.158	Neuron	Glutamatergic neuron	EN-L6-IT	7	Cortical layer 6 and subplate
229068900145634509223171409973761266473	NIH-4365-BA10	235	Third_trimester	PFC	438	86	921.497	Neuron	Glutamatergic neuron	EN-L6-IT	7	Cortical layer 6 and subplate
23856735388200589236651270195380126421	NIH-4365-BA10	235	Third_trimester	PFC	94	28	494.835	Neuron	Glutamatergic neuron	EN-L6-IT	5	Cortical layer 6 and subplate
246783141250630977869663035128492514694	NIH-4365-BA10	235	Third_trimester	PFC	318	80	910.492	Neuron	GABAergic neuron	IN-MGE-SST	30	Cortical layer 6 and subplate
248920303487922531606383814640364707966	NIH-4365-BA10	235	Third_trimester	PFC	251	72	425.739	Neuron	Glutamatergic neuron	EN-L6-CT	12	Cortical layer 6 and subplate
25390481715880250088670813968291994524	NIH-4365-BA10	235	Third_trimester	PFC	45	28	1075.39	Neuron	Glutamatergic neuron	EN-L6b	27	Cortical layer 6 and subplate
257917374856239770040010298991325463313	NIH-4365-BA10	235	Third_trimester	PFC	155	59	945.291	Progenitor	OPC	OPC	19	Cortical layer 6 and subplate
26334755999084554765249262238349032167	NIH-4365-BA10	235	Third_trimester	PFC	157	52	1951.99	Neuron	Glutamatergic neuron	EN-L6-IT	5	Cortical layer 6 and subplate
26525504409144593882729421067040683158	NIH-4365-BA10	235	Third_trimester	PFC	106	47	1158.17	Neuron	GABAergic neuron	IN-MGE-Immature	9	Cortical layer 6 and subplate
266628855325275845080634887129303246205	NIH-4365-BA10	235	Third_trimester	PFC	567	103	1043.46	Neuron	Glutamatergic neuron	EN-L6-CT	12	Cortical layer 6 and subplate
268183853731333798081910797503190457901	NIH-4365-BA10	235	Third_trimester	PFC	278	64	1520.56	Neuron	Glutamatergic neuron	EN-L6-IT	7	Cortical layer 6 and subplate
279997013454799371764090658065899250018	NIH-4365-BA10	235	Third_trimester	PFC	197	64	106.879	Neuron	Glutamatergic neuron	EN-L6-CT	12	Cortical layer 6 and subplate
282054345714538379761728743823245436375	NIH-4365-BA10	235	Third_trimester	PFC	192	68	56.8051	Neuron	Glutamatergic neuron	EN-L6-IT	7	Cortical layer 6 and subplate
292090485853907048913725579417023024216	NIH-4365-BA10	235	Third_trimester	PFC	208	72	515.06	Neuron	Glutamatergic neuron	EN-L6b	20	Cortical layer 6 and subplate
292787097623508971844178272021752090736	NIH-4365-BA10	235	Third_trimester	PFC	706	114	591.041	Neuron	Glutamatergic neuron	EN-L6-IT	7	Cortical layer 6 and subplate
2951090839599155079648780033641386135	NIH-4365-BA10	235	Third_trimester	PFC	140	54	503.767	Glia	Astrocyte	Astrocyte-Protoplasmic	36	Cortical layer 6 and subplate
29848447682080412560305097444817124708	NIH-4365-BA10	235	Third_trimester	PFC	327	83	125.7	Neuron	Glutamatergic neuron	EN-L6-IT	7	Cortical layer 6 and subplate
299695232823518529795645732307822182537	NIH-4365-BA10	235	Third_trimester	PFC	333	88	439.067	Neuron	Glutamatergic neuron	EN-L6-IT	7	Cortical layer 6 and subplate
302445533466336300226013380308369908334	NIH-4365-BA10	235	Third_trimester	PFC	431	92	898.354	Neuron	Glutamatergic neuron	EN-L6-IT	7	Cortical layer 6 and subplate
308037460162105471806675399231511550811	NIH-4365-BA10	235	Third_trimester	PFC	245	94	366.169	Progenitor	OPC	OPC	19	Cortical layer 6 and subplate
312833257579501668044373558013360011721	NIH-4365-BA10	235	Third_trimester	PFC	84	38	1318.66	Neuron	Glutamatergic neuron	EN-L5-IT	13	Cortical layer 6 and subplate
313186111736537757440161478885194962667	NIH-4365-BA10	235	Third_trimester	PFC	301	84	114.03	Neuron	Glutamatergic neuron	EN-L6-IT	7	Cortical layer 6 and subplate
315800419980926647091087152131772131882	NIH-4365-BA10	235	Third_trimester	PFC	73	48	1349.25	Progenitor	IPC-Glia	IPC-Glia	64	Cortical layer 6 and subplate
324561937198930101913183626539552529518	NIH-4365-BA10	235	Third_trimester	PFC	361	92	749.196	Neuron	Glutamatergic neuron	EN-L6-IT	7	Cortical layer 6 and subplate
332675102931602284132964779532062735821	NIH-4365-BA10	235	Third_trimester	PFC	194	79	1689.59	Glia	Astrocyte	Astrocyte-Protoplasmic	36	Cortical layer 6 and subplate
336959235049235565613239807905556536555	NIH-4365-BA10	235	Third_trimester	PFC	348	68	293.775	Neuron	Glutamatergic neuron	EN-L6-IT	7	Cortical layer 6 and subplate
36840774803981156451789595084871033757	NIH-4365-BA10	235	Third_trimester	PFC	266	79	959.087	Neuron	GABAergic neuron	IN-Mix-LAMP5	78	Cortical layer 6 and subplate
38392071940749783975179618229547179758	NIH-4365-BA10	235	Third_trimester	PFC	382	85	1264.06	Neuron	Glutamatergic neuron	EN-L6-CT	12	Cortical layer 6 and subplate
40475008561017278823279183700616149481	NIH-4365-BA10	235	Third_trimester	PFC	98	47	24.0526	Neuron	GABAergic neuron	IN-CGE-Immature	23	Cortical layer 6 and subplate
44851882996621736047540851630667136094	NIH-4365-BA10	235	Third_trimester	PFC	560	88	977.366	Neuron	GABAergic neuron	IN-MGE-SST	75	Cortical layer 6 and subplate
45313039896602276835273317035532922277	NIH-4365-BA10	235	Third_trimester	PFC	191	69	1398.29	Progenitor	OPC	OPC	19	Cortical layer 6 and subplate
55320116056657217929426535788635598944	NIH-4365-BA10	235	Third_trimester	PFC	39	22	133.328	Neuron	GABAergic neuron	IN-MGE-SST	30	Cortical layer 6 and subplate
59244916682347457032199048945204672198	NIH-4365-BA10	235	Third_trimester	PFC	192	62	1704.81	Neuron	Glutamatergic neuron	EN-L6-IT	7	Cortical layer 6 and subplate
69330804158241630251734041764931237081	NIH-4365-BA10	235	Third_trimester	PFC	173	57	434.15	Neuron	Glutamatergic neuron	EN-L6b	27	Cortical layer 6 and subplate
72620003172383821433963722630393421657	NIH-4365-BA10	235	Third_trimester	PFC	96	36	906.875	Neuron	Glutamatergic neuron	EN-L6-IT	5	Cortical layer 6 and subplate
82568956360809101392950549879441785685	NIH-4365-BA10	235	Third_trimester	PFC	224	69	1088.62	Glia	Astrocyte	Astrocyte-Fibrous	40	Cortical layer 6 and subplate
103605428133443253225429713173261871466	NIH-4365-BA10	235	Third_trimester	PFC	212	68	1115.42	Neuron	Glutamatergic neuron	EN-L4-IT	66	Cortical layer 5
10639620379551722407565294299376534162	NIH-4365-BA10	235	Third_trimester	PFC	34	16	1107.54	Vascular	Vascular	Vascular	34	Cortical layer 5
115894790899329310262776078106632409678	NIH-4365-BA10	235	Third_trimester	PFC	283	91	496.943	Progenitor	OPC	OPC	19	Cortical layer 6 and subplate
11730209104484105182807241657108782702	NIH-4365-BA10	235	Third_trimester	PFC	87	37	82.1044	Glia	Astrocyte	Astrocyte-Protoplasmic	36	Cortical layer 6 and subplate
117635392379274775621681467959284770492	NIH-4365-BA10	235	Third_trimester	PFC	279	86	1782.65	Neuron	GABAergic neuron	IN-MGE-SST	30	Cortical layer 5
154635031160597136997613204689845673934	NIH-4365-BA10	235	Third_trimester	PFC	187	61	48.8095	Neuron	Glutamatergic neuron	EN-L5-IT	13	Cortical layer 5
160113061498920047795407144795372288674	NIH-4365-BA10	235	Third_trimester	PFC	179	69	519.811	Neuron	Glutamatergic neuron	EN-L5_6-NP	63	Cortical layer 5
19019529125271549620226497048121641608	NIH-4365-BA10	235	Third_trimester	PFC	53	26	1127.83	Neuron	Glutamatergic neuron	EN-L6-IT	5	Cortical layer 6 and subplate
215275243727552562448494581972682463953	NIH-4365-BA10	235	Third_trimester	PFC	41	22	23.6109	Neuron	Glutamatergic neuron	EN-L5-IT	13	Cortical layer 5
22484623465532394730586918463733792782	NIH-4365-BA10	235	Third_trimester	PFC	173	57	1332.72	Neuron	Glutamatergic neuron	EN-L4-IT	66	Cortical layer 5
228176490883114874550723925358003977056	NIH-4365-BA10	235	Third_trimester	PFC	156	43	125.888	Vascular	Vascular	Vascular	54	Cortical layer 5
234768872892621194267005501791648082810	NIH-4365-BA10	235	Third_trimester	PFC	195	63	645.795	Neuron	Glutamatergic neuron	EN-L6-IT	5	Cortical layer 5
239974121961551698545507987464083213138	NIH-4365-BA10	235	Third_trimester	PFC	321	89	881.785	Glia	Astrocyte	Astrocyte-Protoplasmic	35	Cortical layer 5
242177084069329777769831611384290274638	NIH-4365-BA10	235	Third_trimester	PFC	143	53	744.901	Glia	Astrocyte	Astrocyte-Protoplasmic	36	Cortical layer 5
268014901523197997490573022313795769276	NIH-4365-BA10	235	Third_trimester	PFC	62	24	193.357	Neuron	Glutamatergic neuron	EN-L5-IT	13	Cortical layer 5
268063174626248293971179372265979449886	NIH-4365-BA10	235	Third_trimester	PFC	182	59	1455.65	Neuron	Glutamatergic neuron	EN-L6-IT	7	Cortical layer 6 and subplate
268234227716737523859662221183737611396	NIH-4365-BA10	235	Third_trimester	PFC	105	47	469.199	Neuron	Glutamatergic neuron	EN-L6b	27	Cortical layer 6 and subplate
274538540815847682696029184960456290061	NIH-4365-BA10	235	Third_trimester	PFC	84	39	698.204	Neuron	Glutamatergic neuron	EN-L6-IT	5	Cortical layer 6 and subplate
284366525309895361867923507378001953811	NIH-4365-BA10	235	Third_trimester	PFC	26	14	287.201	Neuron	Glutamatergic neuron	EN-L6-IT	7	Cortical layer 6 and subplate
291593160192597897685129114594049354502	NIH-4365-BA10	235	Third_trimester	PFC	88	38	959.135	Neuron	GABAergic neuron	IN-MGE-Immature	6	Cortical layer 5
300481045676939711518271975649089272095	NIH-4365-BA10	235	Third_trimester	PFC	188	71	1217.14	Neuron	GABAergic neuron	IN-MGE-PV	51	Cortical layer 5
30764265242571701774878245092527170031	NIH-4365-BA10	235	Third_trimester	PFC	142	37	50.8303	Vascular	Vascular	Vascular	42	Cortical layer 5
311252984814657088425561874237822927798	NIH-4365-BA10	235	Third_trimester	PFC	44	18	1075.89	Vascular	Vascular	Vascular	34	Cortical layer 5
32529052953459267753007771364348647232	NIH-4365-BA10	235	Third_trimester	PFC	141	55	685.563	Neuron	Glutamatergic neuron	EN-L6b	20	Cortical layer 5
326469130541531350452752708313760633382	NIH-4365-BA10	235	Third_trimester	PFC	251	72	1092.6	Neuron	Glutamatergic neuron	EN-L5_6-NP	63	Cortical layer 5
333246805858646677927379092050411786882	NIH-4365-BA10	235	Third_trimester	PFC	308	86	1122.5	Neuron	Glutamatergic neuron	EN-L5_6-NP	63	Cortical layer 5
336498718518705017197381108459457647547	NIH-4365-BA10	235	Third_trimester	PFC	121	38	395.418	Vascular	Vascular	Vascular	34	Cortical layer 5
35087866349581137936833655593889638603	NIH-4365-BA10	235	Third_trimester	PFC	444	92	1950.72	Neuron	Glutamatergic neuron	EN-L5-IT	13	Cortical layer 5
3910756081113942477915445500238502510	NIH-4365-BA10	235	Third_trimester	PFC	387	94	78.6576	Neuron	Glutamatergic neuron	EN-L5-IT	13	Cortical layer 5
4343965653705301897881798429569431730	NIH-4365-BA10	235	Third_trimester	PFC	667	96	56.3065	Neuron	Glutamatergic neuron	EN-L5-IT	13	Cortical layer 5
52247354761676920740064580679198824431	NIH-4365-BA10	235	Third_trimester	PFC	324	70	404.853	Vascular	Vascular	Vascular	54	Cortical layer 5
63774481003567330971194242906544114138	NIH-4365-BA10	235	Third_trimester	PFC	175	54	1634.05	Neuron	Glutamatergic neuron	EN-L5-IT	38	Cortical layer 5
72205718569173279231232068462111393008	NIH-4365-BA10	235	Third_trimester	PFC	266	58	1091.47	Vascular	Vascular	Vascular	54	Cortical layer 5
84412907427489024344389180878929737	NIH-4365-BA10	235	Third_trimester	PFC	315	70	123.071	Neuron	GABAergic neuron	IN-MGE-SST	30	Cortical layer 6 and subplate
84639049673247860092600768147969328979	NIH-4365-BA10	235	Third_trimester	PFC	110	45	685.856	Neuron	Glutamatergic neuron	EN-L6b	27	Cortical layer 6 and subplate
98055743213943617558630365186546301819	NIH-4365-BA10	235	Third_trimester	PFC	127	56	486.647	Neuron	GABAergic neuron	IN-MGE-SST	30	Cortical layer 6 and subplate
126267509728427761503288523449383026367	NIH-4365-BA10	235	Third_trimester	PFC	661	98	1605.94	Neuron	Glutamatergic neuron	EN-L5-IT	13	Cortical layer 5
133361092050227952356293445306177712994	NIH-4365-BA10	235	Third_trimester	PFC	102	41	108.208	Neuron	GABAergic neuron	IN-CGE-Immature	8	Cortical layer 5
143557843623921670113570206247607547739	NIH-4365-BA10	235	Third_trimester	PFC	242	77	73.9731	Neuron	Glutamatergic neuron	EN-L4-IT	66	Cortical layer 4
147558409541412717226453009604396366481	NIH-4365-BA10	235	Third_trimester	PFC	477	84	42.3578	Neuron	Glutamatergic neuron	EN-L5-IT	13	Cortical layer 5
153853906714048788746394586376152113927	NIH-4365-BA10	235	Third_trimester	PFC	43	29	110.772	Neuron	GABAergic neuron	IN-CGE-Immature	23	Cortical layer 5
15391502755022694953940824047286959199	NIH-4365-BA10	235	Third_trimester	PFC	139	57	49.5312	Neuron	Glutamatergic neuron	EN-L5-IT	13	Cortical layer 5
156844346408937596781855693500883873409	NIH-4365-BA10	235	Third_trimester	PFC	219	66	533.667	Neuron	Glutamatergic neuron	EN-L5-IT	21	Cortical layer 4
16273659928515670634751133872854567188	NIH-4365-BA10	235	Third_trimester	PFC	564	82	1209.89	Neuron	Glutamatergic neuron	EN-L5-IT	13	Cortical layer 5
170161085899753281617863854630142350972	NIH-4365-BA10	235	Third_trimester	PFC	102	46	1668.92	Glia	Astrocyte	Astrocyte-Protoplasmic	36	Cortical layer 5
179225112400116126881632239231220864031	NIH-4365-BA10	235	Third_trimester	PFC	76	41	745.78	Neuron	Glutamatergic neuron	EN-L4-IT	2	Cortical layer 4
188862742364422045685248633710263612553	NIH-4365-BA10	235	Third_trimester	PFC	444	112	35.6	Neuron	GABAergic neuron	IN-MGE-SST	30	Cortical layer 4
193063357779923296047230322297131017075	NIH-4365-BA10	235	Third_trimester	PFC	102	42	938.761	Neuron	Glutamatergic neuron	EN-L5-IT	21	Cortical layer 5
194372600273469446461705913222524957289	NIH-4365-BA10	235	Third_trimester	PFC	197	68	268.537	Neuron	GABAergic neuron	IN-MGE-PV	51	Cortical layer 4
196270381118529355423288677796103854529	NIH-4365-BA10	235	Third_trimester	PFC	127	48	1093.29	Neuron	Glutamatergic neuron	EN-L5-IT	21	Cortical layer 5
199023670769940217774449056263325664541	NIH-4365-BA10	235	Third_trimester	PFC	158	62	87.7643	Neuron	Glutamatergic neuron	EN-L5-IT	21	Cortical layer 4
210063576372166361128950025253609782243	NIH-4365-BA10	235	Third_trimester	PFC	119	53	793.225	Neuron	Glutamatergic neuron	EN-L4-IT	2	Cortical layer 4
217039243117686305892549089226023189979	NIH-4365-BA10	235	Third_trimester	PFC	241	76	711.414	Neuron	Glutamatergic neuron	EN-L5-IT	13	Cortical layer 5
218850946972203246786817370652402859095	NIH-4365-BA10	235	Third_trimester	PFC	318	83	567.767	Neuron	GABAergic neuron	IN-MGE-SST	30	Cortical layer 5
222153066774070490375314337810072312582	NIH-4365-BA10	235	Third_trimester	PFC	43	21	900.182	Neuron	Glutamatergic neuron	EN-L5-IT	21	Cortical layer 4
231573355134018553282260325351799095577	NIH-4365-BA10	235	Third_trimester	PFC	192	60	386.115	Neuron	Glutamatergic neuron	EN-L5-IT	13	Cortical layer 4
233473139817354894091985570978702929058	NIH-4365-BA10	235	Third_trimester	PFC	586	112	124.064	Neuron	Glutamatergic neuron	EN-L5-IT	21	Cortical layer 5
242164289244669512565297334400879408558	NIH-4365-BA10	235	Third_trimester	PFC	335	85	1099.06	Neuron	Glutamatergic neuron	EN-L5-IT	21	Cortical layer 4
242962921295910453389577495978027170200	NIH-4365-BA10	235	Third_trimester	PFC	453	81	39.3966	Neuron	Glutamatergic neuron	EN-L5-IT	13	Cortical layer 5
246100626535091945785124395996903310272	NIH-4365-BA10	235	Third_trimester	PFC	262	64	38.6006	Neuron	GABAergic neuron	IN-MGE-SST	30	Cortical layer 5
246538093243710955921411950101655822965	NIH-4365-BA10	235	Third_trimester	PFC	25	17	110.356	Neuron	Glutamatergic neuron	EN-Newborn	4	Cortical layer 5
258164136558963939461448680076797328631	NIH-4365-BA10	235	Third_trimester	PFC	200	63	177.694	Neuron	GABAergic neuron	IN-MGE-SST	75	Cortical layer 5
264591857995908486848850441298735016708	NIH-4365-BA10	235	Third_trimester	PFC	171	65	931.618	Neuron	Glutamatergic neuron	EN-L5-IT	21	Cortical layer 4
273960165483476933199265041859075720823	NIH-4365-BA10	235	Third_trimester	PFC	50	25	772.055	Neuron	Glutamatergic neuron	EN-L4-IT	2	Cortical layer 4
274304877814121301190004674667292665525	NIH-4365-BA10	235	Third_trimester	PFC	345	93	522.339	Neuron	Glutamatergic neuron	EN-L5_6-NP	63	Cortical layer 5
283503459741342437057300109390762355380	NIH-4365-BA10	235	Third_trimester	PFC	95	47	956.734	Progenitor	OPC	OPC	19	Cortical layer 5
290967791663448781790782040846230459338	NIH-4365-BA10	235	Third_trimester	PFC	347	83	73.4001	Glia	Astrocyte	Astrocyte-Protoplasmic	35	Cortical layer 5
294007108578124161726354898032736061580	NIH-4365-BA10	235	Third_trimester	PFC	314	73	439.876	Neuron	Glutamatergic neuron	EN-L4-IT	66	Cortical layer 5
298734883935776584209415157085359826866	NIH-4365-BA10	235	Third_trimester	PFC	99	45	278.659	Neuron	Glutamatergic neuron	EN-L5-ET	79	Cortical layer 5
301461394325640681268523737528259847938	NIH-4365-BA10	235	Third_trimester	PFC	168	55	851.627	Neuron	GABAergic neuron	IN-MGE-Immature	9	Cortical layer 4
306147076612073084759785503661471356725	NIH-4365-BA10	235	Third_trimester	PFC	317	65	55.2742	Vascular	Vascular	Vascular	34	Cortical layer 4
30886778303388277434090695206372609770	NIH-4365-BA10	235	Third_trimester	PFC	91	41	193.453	Neuron	GABAergic neuron	IN-MGE-SST	30	Cortical layer 4
313490078777416469454384656195989541452	NIH-4365-BA10	235	Third_trimester	PFC	411	97	417.503	Neuron	Glutamatergic neuron	EN-L4-IT	66	Cortical layer 5
3151067739621630689125468032930676068	NIH-4365-BA10	235	Third_trimester	PFC	97	37	1860.99	Glia	Astrocyte	Astrocyte-Protoplasmic	35	Cortical layer 5
318779952591985018191990430356370401418	NIH-4365-BA10	235	Third_trimester	PFC	152	55	784.258	Neuron	Glutamatergic neuron	EN-L5-IT	38	Cortical layer 5
325659109212173822020911401151774878095	NIH-4365-BA10	235	Third_trimester	PFC	174	66	716.317	Progenitor	OPC	OPC	19	Cortical layer 4
333800902345716691505937662249864198602	NIH-4365-BA10	235	Third_trimester	PFC	350	87	216.565	Neuron	Glutamatergic neuron	EN-L5-IT	21	Cortical layer 5
36579340163926476464473275488980156047	NIH-4365-BA10	235	Third_trimester	PFC	155	46	879.008	Neuron	GABAergic neuron	IN-MGE-SST	75	Cortical layer 5
37546468584424547134454321169733897283	NIH-4365-BA10	235	Third_trimester	PFC	26	15	542.477	Neuron	Glutamatergic neuron	EN-L2_3-IT	18	Cortical layer 5
50312093267327809731213130922429767799	NIH-4365-BA10	235	Third_trimester	PFC	134	50	60.1294	Neuron	GABAergic neuron	IN-dLGE-Immature	50	Cortical layer 5
5365855571082740627987884239084825048	NIH-4365-BA10	235	Third_trimester	PFC	315	75	1146.25	Neuron	Glutamatergic neuron	EN-L5-IT	21	Cortical layer 4
78199490003441680301982499339289572874	NIH-4365-BA10	235	Third_trimester	PFC	287	70	701.856	Neuron	Glutamatergic neuron	EN-L5-IT	13	Cortical layer 5
85538351712744460243066674904250622816	NIH-4365-BA10	235	Third_trimester	PFC	495	90	84.4357	Neuron	Glutamatergic neuron	EN-L5-IT	13	Cortical layer 5
89132817531530062479482369026042795846	NIH-4365-BA10	235	Third_trimester	PFC	351	94	246.645	Neuron	Glutamatergic neuron	EN-L4-IT	66	Cortical layer 4
92404341907153087049130635551360421396	NIH-4365-BA10	235	Third_trimester	PFC	240	60	1043.12	Neuron	GABAergic neuron	IN-MGE-PV	51	Cortical layer 5
100089095329440847270580117162311579679	NIH-4365-BA10	235	Third_trimester	PFC	232	64	198.09	Neuron	Glutamatergic neuron	EN-IT-Immature	16	Cortical layer 4
101545547917027085280220447237326735343	NIH-4365-BA10	235	Third_trimester	PFC	124	50	1105.74	Neuron	Glutamatergic neuron	EN-L4-IT	44	Cortical layer 4
102937314131886467697535417349884788769	NIH-4365-BA10	235	Third_trimester	PFC	52	26	1167.68	Neuron	Glutamatergic neuron	EN-L4-IT	2	Cortical layer 4
103903147165090904572382157103143175346	NIH-4365-BA10	235	Third_trimester	PFC	230	75	1113.21	Neuron	GABAergic neuron	IN-MGE-PV	51	Cortical layer 4
110989061487600818376297503404452556242	NIH-4365-BA10	235	Third_trimester	PFC	137	56	1790.37	Neuron	Glutamatergic neuron	EN-Newborn	0	Cortical layer 4
112293179711492126558584347192655465542	NIH-4365-BA10	235	Third_trimester	PFC	206	71	110.063	Neuron	Glutamatergic neuron	EN-L5-IT	21	Cortical layer 4
112357481489424047949891088086129253577	NIH-4365-BA10	235	Third_trimester	PFC	132	64	1305.56	Neuron	Glutamatergic neuron	EN-L4-IT	2	Cortical layer 4
115606608885510974663088567133790771690	NIH-4365-BA10	235	Third_trimester	PFC	202	59	1650.82	Neuron	Glutamatergic neuron	EN-L4-IT	2	Cortical layer 4
116660858662019278759147248955959505962	NIH-4365-BA10	235	Third_trimester	PFC	357	90	77.656	Neuron	Glutamatergic neuron	EN-IT-Immature	17	Cortical layer 4
122724301584876069490446042724884925196	NIH-4365-BA10	235	Third_trimester	PFC	179	64	945.777	Neuron	Glutamatergic neuron	EN-IT-Immature	16	Cortical layer 4
127554966235095798487046220420379013525	NIH-4365-BA10	235	Third_trimester	PFC	147	52	644.386	Neuron	Glutamatergic neuron	EN-L4-IT	44	Cortical layer 4
14528448275593333688753835985290238272	NIH-4365-BA10	235	Third_trimester	PFC	76	44	1594.38	Neuron	Glutamatergic neuron	EN-L4-IT	2	Cortical layer 4
14940386762493235710675075514996765440	NIH-4365-BA10	235	Third_trimester	PFC	414	99	1420.9	Neuron	Glutamatergic neuron	EN-L5-IT	13	Cortical layer 4
150828612173626310579187256674794549101	NIH-4365-BA10	235	Third_trimester	PFC	142	68	1551.22	Neuron	Glutamatergic neuron	EN-L4-IT	2	Cortical layer 4
154304619452384581276361960496625044507	NIH-4365-BA10	235	Third_trimester	PFC	187	58	199.008	Neuron	Glutamatergic neuron	EN-L4-IT	2	Cortical layer 4
160091814794572403808837643264208508733	NIH-4365-BA10	235	Third_trimester	PFC	173	66	941.582	Neuron	Glutamatergic neuron	EN-L4-IT	44	Cortical layer 4
162338450107273122926475212038060499923	NIH-4365-BA10	235	Third_trimester	PFC	31	27	298.998	Neuron	Glutamatergic neuron	EN-L4-IT	44	Cortical layer 4
180114589393059852081854811892090038150	NIH-4365-BA10	235	Third_trimester	PFC	179	57	723.849	Neuron	GABAergic neuron	IN-MGE-SST	30	Cortical layer 4
183042072679686959966242340476143482221	NIH-4365-BA10	235	Third_trimester	PFC	93	52	1161.15	Neuron	GABAergic neuron	IN-MGE-PV	51	Cortical layer 4
184569088686449384676193235111135992321	NIH-4365-BA10	235	Third_trimester	PFC	251	77	105.378	Neuron	Glutamatergic neuron	EN-L4-IT	2	Cortical layer 4
186752549835025583741265062539316322978	NIH-4365-BA10	235	Third_trimester	PFC	139	44	88.6085	Neuron	GABAergic neuron	IN-MGE-PV	51	Cortical layer 4
189347668987507410778177572283679846336	NIH-4365-BA10	235	Third_trimester	PFC	160	54	1359.07	Neuron	Glutamatergic neuron	EN-L5-IT	21	Cortical layer 4
193553043933383547369133984542430331712	NIH-4365-BA10	235	Third_trimester	PFC	50	27	114.253	Neuron	Glutamatergic neuron	EN-L6b	27	Cortical layer 4
195082735354346214537565969311053079878	NIH-4365-BA10	235	Third_trimester	PFC	168	64	449.446	Neuron	Glutamatergic neuron	EN-L4-IT	2	Cortical layer 4
195130147215611873529907225694177142164	NIH-4365-BA10	235	Third_trimester	PFC	62	35	809.452	Neuron	Glutamatergic neuron	EN-L4-IT	2	Cortical layer 4
206039093011267238778807889224648942690	NIH-4365-BA10	235	Third_trimester	PFC	242	73	1025.63	Neuron	Glutamatergic neuron	EN-L5-IT	13	Cortical layer 4
209725156336153904906925014391771249521	NIH-4365-BA10	235	Third_trimester	PFC	225	69	875.106	Neuron	Glutamatergic neuron	EN-L4-IT	2	Cortical layer 4
216879768009157338913135132972625209051	NIH-4365-BA10	235	Third_trimester	PFC	25	17	1759.86	Neuron	GABAergic neuron	IN-MGE-Immature	6	Cortical layer 4
218348123381451664803477897812659234503	NIH-4365-BA10	235	Third_trimester	PFC	76	37	64.8664	Neuron	GABAergic neuron	IN-MGE-Immature	6	Cortical layer 4
22167378046751339452286435806621397148	NIH-4365-BA10	235	Third_trimester	PFC	167	56	1306.76	Neuron	Glutamatergic neuron	EN-L4-IT	2	Cortical layer 4
229837443487575154312997999993117492574	NIH-4365-BA10	235	Third_trimester	PFC	135	41	139.443	Neuron	GABAergic neuron	IN-MGE-Immature	9	Cortical layer 4
241301329947837252375992663766375145800	NIH-4365-BA10	235	Third_trimester	PFC	236	79	1167.04	Neuron	GABAergic neuron	IN-MGE-SST	75	Cortical layer 4
243135962531243838033572205693677582847	NIH-4365-BA10	235	Third_trimester	PFC	227	79	1215.78	Neuron	Glutamatergic neuron	EN-L5-IT	21	Cortical layer 4
245653106824561713533050531483946286113	NIH-4365-BA10	235	Third_trimester	PFC	123	55	503.272	Neuron	Glutamatergic neuron	EN-L4-IT	2	Cortical layer 4
252557509645494461780716764300084593969	NIH-4365-BA10	235	Third_trimester	PFC	36	21	69.6516	Progenitor	OPC	OPC	19	Cortical layer 4
259424537194775738036867675250468921403	NIH-4365-BA10	235	Third_trimester	PFC	95	47	699.696	Neuron	GABAergic neuron	IN-CGE-Immature	23	Cortical layer 4
261486636939348319016929795518401576687	NIH-4365-BA10	235	Third_trimester	PFC	94	44	900.467	Neuron	GABAergic neuron	IN-MGE-PV	51	Cortical layer 4
265332844661615283040002856646213316540	NIH-4365-BA10	235	Third_trimester	PFC	110	49	282.307	Neuron	Glutamatergic neuron	EN-L4-IT	2	Cortical layer 4
271266303704583839580265339491426059352	NIH-4365-BA10	235	Third_trimester	PFC	42	21	175.301	Neuron	GABAergic neuron	IN-MGE-SST	30	Cortical layer 4
272709374877840410004592551879403619615	NIH-4365-BA10	235	Third_trimester	PFC	230	73	336.746	Neuron	Glutamatergic neuron	EN-L4-IT	2	Cortical layer 4
273901279037869088846720893236163270583	NIH-4365-BA10	235	Third_trimester	PFC	331	69	591.933	Neuron	Glutamatergic neuron	EN-L4-IT	66	Cortical layer 4
27782838371401030482442107161915777480	NIH-4365-BA10	235	Third_trimester	PFC	182	64	44.9254	Neuron	Glutamatergic neuron	EN-L4-IT	2	Cortical layer 4
280186734645542261090721744269907782484	NIH-4365-BA10	235	Third_trimester	PFC	79	33	1584.11	Neuron	Glutamatergic neuron	EN-L4-IT	2	Cortical layer 4
286476104989930642903274871765495860623	NIH-4365-BA10	235	Third_trimester	PFC	33	21	466.701	Glia	Astrocyte	Astrocyte-Protoplasmic	49	Cortical layer 4
289768061088213121419010097070272409978	NIH-4365-BA10	235	Third_trimester	PFC	73	35	95.2089	Glia	Astrocyte	Astrocyte-Protoplasmic	36	Cortical layer 4
290815280298533368601288122608126838105	NIH-4365-BA10	235	Third_trimester	PFC	316	98	928.644	Neuron	Glutamatergic neuron	EN-L4-IT	2	Cortical layer 4
291914319551826703406716419213133313613	NIH-4365-BA10	235	Third_trimester	PFC	157	62	1471.28	Neuron	Glutamatergic neuron	EN-L4-IT	2	Cortical layer 4
306042731877392212077468024986233784404	NIH-4365-BA10	235	Third_trimester	PFC	40	13	982.405	Neuron	GABAergic neuron	IN-MGE-SST	30	Cortical layer 4
319052114836589785341700899476509748267	NIH-4365-BA10	235	Third_trimester	PFC	84	44	741.174	Neuron	Glutamatergic neuron	EN-L4-IT	2	Cortical layer 4
323761905927002061641145321225010027521	NIH-4365-BA10	235	Third_trimester	PFC	108	49	342.156	Neuron	Glutamatergic neuron	EN-L4-IT	2	Cortical layer 4
324312788371777453397414609592352842183	NIH-4365-BA10	235	Third_trimester	PFC	184	74	1191.95	Neuron	GABAergic neuron	IN-CGE-Immature	23	Cortical layer 4
329092191338644672075381965104599989268	NIH-4365-BA10	235	Third_trimester	PFC	150	49	597.768	Neuron	GABAergic neuron	IN-MGE-PV	51	Cortical layer 4
33217007975453283683655079558569507092	NIH-4365-BA10	235	Third_trimester	PFC	261	70	834.879	Neuron	GABAergic neuron	IN-MGE-SST	30	Cortical layer 4
333210884952090039058038477072303686316	NIH-4365-BA10	235	Third_trimester	PFC	128	47	898.713	Neuron	GABAergic neuron	IN-MGE-SST	30	Cortical layer 4
36507882470547311889418983548919482016	NIH-4365-BA10	235	Third_trimester	PFC	111	49	20.6453	Neuron	Glutamatergic neuron	EN-L4-IT	2	Cortical layer 4
36658407329851867526877764648103256127	NIH-4365-BA10	235	Third_trimester	PFC	69	37	1030.51	Neuron	GABAergic neuron	IN-MGE-Immature	9	Cortical layer 4
37128747269545597388851300278249116987	NIH-4365-BA10	235	Third_trimester	PFC	313	78	114.664	Neuron	Glutamatergic neuron	EN-L5-IT	13	Cortical layer 4
42110840902543813269865901678625167455	NIH-4365-BA10	235	Third_trimester	PFC	43	30	419.834	Neuron	Glutamatergic neuron	EN-L4-IT	2	Cortical layer 4
4270803093268621100121674072922445312	NIH-4365-BA10	235	Third_trimester	PFC	151	58	529.945	Progenitor	IPC-Glia	IPC-Glia	64	Cortical layer 4
44398653904936513257801411078881429042	NIH-4365-BA10	235	Third_trimester	PFC	383	79	1476.51	Neuron	GABAergic neuron	IN-MGE-SST	30	Cortical layer 4
51274331436975402102173895133795317031	NIH-4365-BA10	235	Third_trimester	PFC	151	58	449.188	Neuron	Glutamatergic neuron	EN-L4-IT	2	Cortical layer 4
59811807869400000082298684862864973872	NIH-4365-BA10	235	Third_trimester	PFC	132	53	1006.22	Neuron	Glutamatergic neuron	EN-IT-Immature	17	Cortical layer 4
64144520672187347756923860093112925106	NIH-4365-BA10	235	Third_trimester	PFC	170	60	412.315	Neuron	Glutamatergic neuron	EN-IT-Immature	17	Cortical layer 4
69071544754471099389108560447394557424	NIH-4365-BA10	235	Third_trimester	PFC	155	54	1268.06	Neuron	Glutamatergic neuron	EN-L4-IT	2	Cortical layer 4
7137269159196855794752361798255162469	NIH-4365-BA10	235	Third_trimester	PFC	256	85	674.773	Neuron	Glutamatergic neuron	EN-L4-IT	2	Cortical layer 4
78661312935397226482911700691438605748	NIH-4365-BA10	235	Third_trimester	PFC	93	43	339.177	Neuron	Glutamatergic neuron	EN-IT-Immature	17	Cortical layer 4
85152405091058415175410996625730567180	NIH-4365-BA10	235	Third_trimester	PFC	194	71	443.449	Neuron	Glutamatergic neuron	EN-L4-IT	2	Cortical layer 4
86816562152004725370009966649485980393	NIH-4365-BA10	235	Third_trimester	PFC	172	61	620.907	Vascular	Vascular	Vascular	34	Cortical layer 4
92176086188067403020988369644916011282	NIH-4365-BA10	235	Third_trimester	PFC	78	31	999.835	Neuron	GABAergic neuron	IN-MGE-SST	29	Cortical layer 4
94083146155626626719337636166463475881	NIH-4365-BA10	235	Third_trimester	PFC	217	75	797.665	Neuron	Glutamatergic neuron	EN-L5-IT	21	Cortical layer 4
98662382369260878499349991419600373073	NIH-4365-BA10	235	Third_trimester	PFC	114	45	1481.38	Neuron	Glutamatergic neuron	EN-L4-IT	2	Cortical layer 4
100932382097496345347819516445184445092	NIH-4365-BA10	235	Third_trimester	PFC	25	16	1414.15	Neuron	Glutamatergic neuron	EN-L2_3-IT	71	Cortical layer 2 and 3
108331721438827482973000064091380925423	NIH-4365-BA10	235	Third_trimester	PFC	380	92	1684.97	Neuron	Glutamatergic neuron	EN-L2_3-IT	11	Cortical layer 2 and 3
113096523056416551871847126637853372264	NIH-4365-BA10	235	Third_trimester	PFC	178	59	719.558	Neuron	Glutamatergic neuron	EN-IT-Immature	17	Cortical layer 4
115173725086185943964142132146517159897	NIH-4365-BA10	235	Third_trimester	PFC	97	50	291.361	Glia	Astrocyte	Astrocyte-Protoplasmic	35	Cortical layer 4
121361216596213198693060343755762747435	NIH-4365-BA10	235	Third_trimester	PFC	29	17	515.668	Neuron	Glutamatergic neuron	EN-L2_3-IT	71	Cortical layer 2 and 3
124178333979072097041909454224906679974	NIH-4365-BA10	235	Third_trimester	PFC	301	71	1411.88	Neuron	Glutamatergic neuron	EN-L2_3-IT	11	Cortical layer 2 and 3
132778252164324440022295287480167680535	NIH-4365-BA10	235	Third_trimester	PFC	396	92	917.674	Neuron	Glutamatergic neuron	EN-L2_3-IT	11	Cortical layer 2 and 3
138578982358442006238079509195060580843	NIH-4365-BA10	235	Third_trimester	PFC	27	18	1073.23	Neuron	Glutamatergic neuron	EN-L6-IT	91	Cortical layer 2 and 3
140116542119952316175555218420075859537	NIH-4365-BA10	235	Third_trimester	PFC	112	45	1078.28	Neuron	GABAergic neuron	IN-CGE-VIP	33	Cortical layer 4
141383819859188315344143838434132371268	NIH-4365-BA10	235	Third_trimester	PFC	229	69	872.661	Neuron	Glutamatergic neuron	EN-IT-Immature	1	Cortical layer 2 and 3
149196040134492085754902126644720328495	NIH-4365-BA10	235	Third_trimester	PFC	285	90	1336.45	Neuron	Glutamatergic neuron	EN-IT-Immature	17	Cortical layer 2 and 3
153492640860370657443389838418658070191	NIH-4365-BA10	235	Third_trimester	PFC	61	28	1201.98	Neuron	Glutamatergic neuron	EN-L2_3-IT	18	Cortical layer 2 and 3
159395148973367544540145375003362085975	NIH-4365-BA10	235	Third_trimester	PFC	162	59	1227.97	Neuron	Glutamatergic neuron	EN-L2_3-IT	71	Cortical layer 2 and 3
160837627263950679540787564060263717904	NIH-4365-BA10	235	Third_trimester	PFC	104	43	1119.57	Neuron	GABAergic neuron	IN-MGE-Immature	9	Cortical layer 2 and 3
168240966241125334401915487234891168959	NIH-4365-BA10	235	Third_trimester	PFC	122	45	809.404	Neuron	GABAergic neuron	IN-MGE-SST	30	Cortical layer 4
171208400916366380353184819278615511987	NIH-4365-BA10	235	Third_trimester	PFC	288	79	1129.95	Neuron	Glutamatergic neuron	EN-L2_3-IT	11	Cortical layer 4
192005081911211656965937319047654568076	NIH-4365-BA10	235	Third_trimester	PFC	40	22	316.389	Neuron	Glutamatergic neuron	EN-L2_3-IT	11	Cortical layer 2 and 3
197379548296341048422423513198829120951	NIH-4365-BA10	235	Third_trimester	PFC	44	27	1650.77	Neuron	Glutamatergic neuron	EN-IT-Immature	17	Cortical layer 2 and 3
198188426265201951663272065788463810885	NIH-4365-BA10	235	Third_trimester	PFC	139	55	1902.87	Neuron	Glutamatergic neuron	EN-L4-IT	44	Cortical layer 2 and 3
208426301815855153126314032629189509540	NIH-4365-BA10	235	Third_trimester	PFC	48	26	809.072	Neuron	Glutamatergic neuron	EN-L5-IT	21	Cortical layer 4
210373788879939047892249887250021203317	NIH-4365-BA10	235	Third_trimester	PFC	234	67	254.724	Neuron	GABAergic neuron	IN-MGE-SST	30	Cortical layer 2 and 3
217750393057676352928774809323375562490	NIH-4365-BA10	235	Third_trimester	PFC	378	89	486.831	Neuron	Glutamatergic neuron	EN-L2_3-IT	11	Cortical layer 4
225858509154762802908125513443954617722	NIH-4365-BA10	235	Third_trimester	PFC	101	42	291.479	Neuron	Glutamatergic neuron	EN-L2_3-IT	11	Cortical layer 2 and 3
227602561457379461838035595020964784464	NIH-4365-BA10	235	Third_trimester	PFC	40	26	847.113	Neuron	Glutamatergic neuron	EN-L4-IT	44	Cortical layer 4
237336235177925991597289462749622124928	NIH-4365-BA10	235	Third_trimester	PFC	266	76	211.824	Neuron	Glutamatergic neuron	EN-L2_3-IT	45	Cortical layer 2 and 3
259259781504539747972370294602119372550	NIH-4365-BA10	235	Third_trimester	PFC	183	71	30.1019	Vascular	Vascular	Vascular	42	Cortical layer 2 and 3
260899169829854268961494969677226854748	NIH-4365-BA10	235	Third_trimester	PFC	433	91	1136.09	Neuron	Glutamatergic neuron	EN-L2_3-IT	11	Cortical layer 2 and 3
266239354111752991289421336666100584451	NIH-4365-BA10	235	Third_trimester	PFC	311	77	447.303	Neuron	Glutamatergic neuron	EN-L2_3-IT	11	Cortical layer 2 and 3
266965669445168118672904493307724313893	NIH-4365-BA10	235	Third_trimester	PFC	558	107	114.573	Neuron	Glutamatergic neuron	EN-IT-Immature	17	Cortical layer 2 and 3
267092691542425332973998256672077764851	NIH-4365-BA10	235	Third_trimester	PFC	102	53	1145.77	Progenitor	IPC-Glia	IPC-Glia	68	Cortical layer 2 and 3
277209535351732492811382573880104716840	NIH-4365-BA10	235	Third_trimester	PFC	211	87	431.167	Neuron	Glutamatergic neuron	EN-L4-IT	2	Cortical layer 4
281917484092003968738750202537840740258	NIH-4365-BA10	235	Third_trimester	PFC	166	62	22.8629	Neuron	GABAergic neuron	IN-MGE-SST	29	Cortical layer 4
282160874994730278862505493873627195687	NIH-4365-BA10	235	Third_trimester	PFC	397	90	703.086	Neuron	Glutamatergic neuron	EN-IT-Immature	17	Cortical layer 4
286259332772378805467370710665752503508	NIH-4365-BA10	235	Third_trimester	PFC	198	59	827.937	Neuron	Glutamatergic neuron	EN-L2_3-IT	11	Cortical layer 2 and 3
288100379914893127814213846353729358632	NIH-4365-BA10	235	Third_trimester	PFC	223	79	1563.15	Neuron	Glutamatergic neuron	EN-IT-Immature	17	Cortical layer 2 and 3
292946294804311550927309917160960981410	NIH-4365-BA10	235	Third_trimester	PFC	868	114	36.6891	Neuron	Glutamatergic neuron	EN-L2_3-IT	71	Cortical layer 2 and 3
299548088480624216841755958831109210894	NIH-4365-BA10	235	Third_trimester	PFC	523	96	1953	Neuron	Glutamatergic neuron	EN-L2_3-IT	11	Cortical layer 2 and 3
304234454007992608349072767795299452975	NIH-4365-BA10	235	Third_trimester	PFC	524	110	108.948	Neuron	Glutamatergic neuron	EN-L2_3-IT	18	Cortical layer 2 and 3
311271360365389706374775213908248767163	NIH-4365-BA10	235	Third_trimester	PFC	159	61	651.179	Glia	Astrocyte	Astrocyte-Protoplasmic	36	Cortical layer 2 and 3
312960274532792845113096381363991649867	NIH-4365-BA10	235	Third_trimester	PFC	650	109	1064.48	Neuron	Glutamatergic neuron	EN-L4-IT	44	Cortical layer 2 and 3
320792164153023389518128189620546426653	NIH-4365-BA10	235	Third_trimester	PFC	163	58	203.78	Progenitor	OPC	OPC	19	Cortical layer 4
327110923013456571986547824020312455722	NIH-4365-BA10	235	Third_trimester	PFC	417	92	1671.09	Neuron	Glutamatergic neuron	EN-L2_3-IT	11	Cortical layer 2 and 3
328315895460845891139567325714708564019	NIH-4365-BA10	235	Third_trimester	PFC	285	79	24.5163	Neuron	Glutamatergic neuron	EN-L2_3-IT	11	Cortical layer 2 and 3
330610531579680591841906849306795272980	NIH-4365-BA10	235	Third_trimester	PFC	120	52	923.124	Neuron	Glutamatergic neuron	EN-IT-Immature	17	Cortical layer 4
38051105074499720204840626690747152360	NIH-4365-BA10	235	Third_trimester	PFC	273	88	193.904	Neuron	Glutamatergic neuron	EN-IT-Immature	17	Cortical layer 2 and 3
5328544964522748868048847081515806053	NIH-4365-BA10	235	Third_trimester	PFC	224	68	1411.04	Neuron	GABAergic neuron	IN-MGE-PV	51	Cortical layer 2 and 3
55959965771152388840896503337950474177	NIH-4365-BA10	235	Third_trimester	PFC	550	113	1235.31	Neuron	Glutamatergic neuron	EN-L4-IT	44	Cortical layer 2 and 3
58232946005529494457548746317937637846	NIH-4365-BA10	235	Third_trimester	PFC	479	92	1299.76	Neuron	Glutamatergic neuron	EN-L4-IT	44	Cortical layer 2 and 3
67018630658436071189047396324933908923	NIH-4365-BA10	235	Third_trimester	PFC	151	43	824.805	Vascular	Vascular	Vascular	34	Cortical layer 4
76040332032111145233553213871083428642	NIH-4365-BA10	235	Third_trimester	PFC	469	91	335.993	Neuron	Glutamatergic neuron	EN-L2_3-IT	11	Cortical layer 2 and 3
79802783846614324278705007199440295852	NIH-4365-BA10	235	Third_trimester	PFC	160	70	398.769	Glia	Astrocyte	Astrocyte-Protoplasmic	35	Cortical layer 2 and 3
87283542481944743367916097495723182521	NIH-4365-BA10	235	Third_trimester	PFC	53	28	517.855	Neuron	Glutamatergic neuron	EN-L4-IT	44	Cortical layer 4
103131436607670046774066225085073067822	NIH-4365-BA10	235	Third_trimester	PFC	466	107	625.539	Neuron	GABAergic neuron	IN-CGE-VIP	33	Cortical layer 2 and 3
110763621861558952670427338282412860178	NIH-4365-BA10	235	Third_trimester	PFC	147	58	1172.92	Glia	Astrocyte	Astrocyte-Protoplasmic	49	Cortical layer 2 and 3
111358740071562285673957585296833656638	NIH-4365-BA10	235	Third_trimester	PFC	30	16	1280.51	Neuron	Glutamatergic neuron	EN-L2_3-IT	11	Cortical layer 2 and 3
117796798853646731577065410711478083496	NIH-4365-BA10	235	Third_trimester	PFC	241	64	111.659	Neuron	Glutamatergic neuron	EN-L4-IT	44	Cortical layer 2 and 3
118302719567170626427762912437219234078	NIH-4365-BA10	235	Third_trimester	PFC	303	94	156.694	Neuron	Glutamatergic neuron	EN-IT-Immature	1	Cortical layer 2 and 3
118938760506879282170650393391905951202	NIH-4365-BA10	235	Third_trimester	PFC	33	21	155.688	Neuron	Glutamatergic neuron	EN-L2_3-IT	11	Cortical layer 2 and 3
123849442018593983931377469229144300572	NIH-4365-BA10	235	Third_trimester	PFC	32	23	1090.43	Neuron	Glutamatergic neuron	EN-L4-IT	44	Cortical layer 2 and 3
133449333118592367870773079885138301137	NIH-4365-BA10	235	Third_trimester	PFC	150	51	768.507	Neuron	Glutamatergic neuron	EN-L2_3-IT	71	Cortical layer 2 and 3
133775436554037356370904236351072631072	NIH-4365-BA10	235	Third_trimester	PFC	108	41	495.482	Vascular	Vascular	Vascular	26	Cortical layer 2 and 3
133828748454716318073630101952335524624	NIH-4365-BA10	235	Third_trimester	PFC	387	94	1475.9	Neuron	Glutamatergic neuron	EN-L2_3-IT	11	Cortical layer 2 and 3
14022993597287300641644578375025777608	NIH-4365-BA10	235	Third_trimester	PFC	201	72	91.2154	Glia	Astrocyte	Astrocyte-Protoplasmic	49	Cortical layer 2 and 3
148516486347237481318441524533011035091	NIH-4365-BA10	235	Third_trimester	PFC	70	26	424.702	Vascular	Vascular	Vascular	42	Cortical layer 2 and 3
152497133466921901299388958856605508536	NIH-4365-BA10	235	Third_trimester	PFC	491	84	166.155	Neuron	Glutamatergic neuron	EN-L2_3-IT	71	Cortical layer 2 and 3
162613577305741410986577364655605396435	NIH-4365-BA10	235	Third_trimester	PFC	257	70	351.547	Neuron	Glutamatergic neuron	EN-L2_3-IT	71	Cortical layer 2 and 3
174563392068654911483267328036510591161	NIH-4365-BA10	235	Third_trimester	PFC	615	112	558.691	Neuron	Glutamatergic neuron	EN-IT-Immature	76	Cortical layer 2 and 3
176166796459773876995775385784911012725	NIH-4365-BA10	235	Third_trimester	PFC	156	57	1329.27	Neuron	GABAergic neuron	IN-CGE-VIP	33	Cortical layer 2 and 3
181786460959321092316475335855043435998	NIH-4365-BA10	235	Third_trimester	PFC	466	94	139.194	Neuron	Glutamatergic neuron	EN-L2_3-IT	11	Cortical layer 2 and 3
182141663380391100070043390372392684810	NIH-4365-BA10	235	Third_trimester	PFC	27	20	537.613	Neuron	Glutamatergic neuron	EN-L2_3-IT	71	Cortical layer 2 and 3
196365219518616914678798918432532638224	NIH-4365-BA10	235	Third_trimester	PFC	342	106	372.136	Neuron	GABAergic neuron	IN-CGE-SNCG	41	Cortical layer 2 and 3
197556250473708135887538148559981518651	NIH-4365-BA10	235	Third_trimester	PFC	77	39	1374.94	Neuron	Glutamatergic neuron	EN-L2_3-IT	71	Cortical layer 2 and 3
208087712401277898674306815396586326105	NIH-4365-BA10	235	Third_trimester	PFC	438	89	522.531	Neuron	Glutamatergic neuron	EN-L2_3-IT	71	Cortical layer 2 and 3
215675652971422228220592283989245688662	NIH-4365-BA10	235	Third_trimester	PFC	156	57	828.619	Vascular	Vascular	Vascular	42	Cortical layer 2 and 3
220697064251338770942840210288199851836	NIH-4365-BA10	235	Third_trimester	PFC	114	45	237.115	Neuron	GABAergic neuron	IN-CGE-Immature	23	Cortical layer 2 and 3
220781497838062272876436626665370089926	NIH-4365-BA10	235	Third_trimester	PFC	189	59	1351.01	Neuron	Glutamatergic neuron	EN-L2_3-IT	11	Cortical layer 2 and 3
237134185225789018700517728561697637074	NIH-4365-BA10	235	Third_trimester	PFC	291	76	580.64	Neuron	Glutamatergic neuron	EN-L2_3-IT	71	Cortical layer 2 and 3
246453854192090822877245324757219437266	NIH-4365-BA10	235	Third_trimester	PFC	115	40	1309.16	Neuron	Glutamatergic neuron	EN-L2_3-IT	71	Cortical layer 2 and 3
2534717791019189737813808417426152369	NIH-4365-BA10	235	Third_trimester	PFC	89	36	872.193	Neuron	GABAergic neuron	IN-CGE-Immature	23	Cortical layer 2 and 3
256268363882713696565516397699023670363	NIH-4365-BA10	235	Third_trimester	PFC	81	41	851.412	Progenitor	OPC	OPC	19	Cortical layer 2 and 3
265672815510751912373663248216022095060	NIH-4365-BA10	235	Third_trimester	PFC	347	87	93.678	Neuron	Glutamatergic neuron	EN-L2_3-IT	11	Cortical layer 2 and 3
266155020633684991881729464659976597477	NIH-4365-BA10	235	Third_trimester	PFC	81	41	548.172	Neuron	Glutamatergic neuron	EN-L2_3-IT	71	Cortical layer 2 and 3
269641886591794088914642530318268412929	NIH-4365-BA10	235	Third_trimester	PFC	483	86	678.39	Neuron	Glutamatergic neuron	EN-L2_3-IT	11	Cortical layer 2 and 3
27075084305331882557695896695037734708	NIH-4365-BA10	235	Third_trimester	PFC	242	77	1376.31	Neuron	GABAergic neuron	IN-MGE-SST	29	Cortical layer 2 and 3
274744535105063542299026533586533890444	NIH-4365-BA10	235	Third_trimester	PFC	503	109	1399.64	Neuron	Glutamatergic neuron	EN-L2_3-IT	11	Cortical layer 2 and 3
283515577741172109835049028728592068357	NIH-4365-BA10	235	Third_trimester	PFC	195	61	439.206	Neuron	Glutamatergic neuron	EN-L2_3-IT	71	Cortical layer 2 and 3
283560182627378440908413318426927217680	NIH-4365-BA10	235	Third_trimester	PFC	306	77	1208.06	Neuron	Glutamatergic neuron	EN-L2_3-IT	71	Cortical layer 2 and 3
301067481883749285572752993248602524524	NIH-4365-BA10	235	Third_trimester	PFC	48	27	1259.54	Neuron	GABAergic neuron	IN-MGE-Immature	9	Cortical layer 2 and 3
301713882557185903817761668449492925524	NIH-4365-BA10	235	Third_trimester	PFC	110	50	1069.63	Neuron	Glutamatergic neuron	EN-IT-Immature	3	Cortical layer 2 and 3
30686501826880126311132365817987514842	NIH-4365-BA10	235	Third_trimester	PFC	220	59	887.108	Neuron	Glutamatergic neuron	EN-L2_3-IT	71	Cortical layer 2 and 3
30810591890627082305108642999123220563	NIH-4365-BA10	235	Third_trimester	PFC	499	101	1249.99	Neuron	GABAergic neuron	IN-CGE-Immature	23	Cortical layer 2 and 3
30908559126470435264227151315721583215	NIH-4365-BA10	235	Third_trimester	PFC	58	31	2361.98	Neuron	Glutamatergic neuron	EN-L2_3-IT	71	Cortical layer 2 and 3
309640720011274172798779604023290606339	NIH-4365-BA10	235	Third_trimester	PFC	176	57	242.153	Neuron	Glutamatergic neuron	EN-L2_3-IT	71	Cortical layer 2 and 3
317335159963142520123405189892603222900	NIH-4365-BA10	235	Third_trimester	PFC	201	60	1442.95	Neuron	Glutamatergic neuron	EN-L2_3-IT	71	Cortical layer 2 and 3
31788712974778040151003493783087853026	NIH-4365-BA10	235	Third_trimester	PFC	247	65	640.664	Neuron	Glutamatergic neuron	EN-L2_3-IT	11	Cortical layer 2 and 3
321782731709535688331460257889887397922	NIH-4365-BA10	235	Third_trimester	PFC	79	44	916.069	Neuron	GABAergic neuron	IN-MGE-Immature	9	Cortical layer 2 and 3
326431294919715474918057204613462454195	NIH-4365-BA10	235	Third_trimester	PFC	529	92	1533.81	Neuron	Glutamatergic neuron	EN-L4-IT	44	Cortical layer 2 and 3
327167199922501059118576137277791720254	NIH-4365-BA10	235	Third_trimester	PFC	140	51	1152.29	Neuron	Glutamatergic neuron	EN-L2_3-IT	71	Cortical layer 2 and 3
328111621673775999739014525222648593305	NIH-4365-BA10	235	Third_trimester	PFC	82	35	506.155	Neuron	Glutamatergic neuron	EN-L2_3-IT	71	Cortical layer 2 and 3
328554637205132526774681344518149469104	NIH-4365-BA10	235	Third_trimester	PFC	88	37	251.133	Progenitor	IPC-Glia	IPC-Glia	64	Cortical layer 2 and 3
336555248364666576894357564163151500264	NIH-4365-BA10	235	Third_trimester	PFC	745	123	169.191	Neuron	Glutamatergic neuron	EN-L2_3-IT	11	Cortical layer 2 and 3
38750527310728557701627361066339996602	NIH-4365-BA10	235	Third_trimester	PFC	514	96	265.012	Neuron	Glutamatergic neuron	EN-IT-Immature	16	Cortical layer 2 and 3
39913372924592994672150410420210268866	NIH-4365-BA10	235	Third_trimester	PFC	50	22	57.7018	Neuron	Glutamatergic neuron	EN-L2_3-IT	71	Cortical layer 2 and 3
40159615710314651700641233220257364033	NIH-4365-BA10	235	Third_trimester	PFC	63	25	1014.23	Neuron	Glutamatergic neuron	EN-L2_3-IT	71	Cortical layer 2 and 3
40278042666461084018889625270173563578	NIH-4365-BA10	235	Third_trimester	PFC	54	30	166.129	Neuron	GABAergic neuron	IN-MGE-SST	30	Cortical layer 2 and 3
40623655094285846679444806528892864863	NIH-4365-BA10	235	Third_trimester	PFC	444	93	264.404	Neuron	Glutamatergic neuron	EN-L4-IT	44	Cortical layer 2 and 3
43493514442524353491963641016716151155	NIH-4365-BA10	235	Third_trimester	PFC	296	91	28.1292	Neuron	Glutamatergic neuron	EN-IT-Immature	17	Cortical layer 2 and 3
46850051455333041334733788100597978611	NIH-4365-BA10	235	Third_trimester	PFC	227	73	13.0258	Neuron	GABAergic neuron	IN-MGE-SST	30	Cortical layer 2 and 3
54048921727072289984695506117406501597	NIH-4365-BA10	235	Third_trimester	PFC	615	111	454.949	Neuron	Glutamatergic neuron	EN-L2_3-IT	71	Cortical layer 2 and 3
58808529768885028162826660113947037491	NIH-4365-BA10	235	Third_trimester	PFC	446	89	899.535	Neuron	Glutamatergic neuron	EN-L2_3-IT	18	Cortical layer 2 and 3
63557818554255548153470332673184127808	NIH-4365-BA10	235	Third_trimester	PFC	155	71	57.5968	Glia	Astrocyte	Astrocyte-Protoplasmic	35	Cortical layer 2 and 3
68082122543095766108563360971536638702	NIH-4365-BA10	235	Third_trimester	PFC	131	41	65.7981	Neuron	Glutamatergic neuron	EN-L2_3-IT	11	Cortical layer 2 and 3
69707962956978572507567903159745270360	NIH-4365-BA10	235	Third_trimester	PFC	34	21	624.822	Neuron	Glutamatergic neuron	EN-IT-Immature	1	Cortical layer 2 and 3
71502448127876900787372348322534054784	NIH-4365-BA10	235	Third_trimester	PFC	537	94	1400.89	Neuron	Glutamatergic neuron	EN-L2_3-IT	11	Cortical layer 2 and 3
74913817902870382655834600671006022044	NIH-4365-BA10	235	Third_trimester	PFC	754	109	309.859	Neuron	Glutamatergic neuron	EN-L2_3-IT	71	Cortical layer 2 and 3
81382948430656956845875005071847992574	NIH-4365-BA10	235	Third_trimester	PFC	123	47	528.751	Neuron	GABAergic neuron	IN-MGE-Immature	9	Cortical layer 2 and 3
86281572155765385403820213044804918422	NIH-4365-BA10	235	Third_trimester	PFC	29	18	1759.36	Progenitor	Radial glia	RG-oRG	60	Cortical layer 2 and 3
93163531473773583671692659930495832538	NIH-4365-BA10	235	Third_trimester	PFC	120	38	1425.79	Neuron	GABAergic neuron	IN-MGE-PV	51	Cortical layer 2 and 3
97151058794813829259018675096142175607	NIH-4365-BA10	235	Third_trimester	PFC	83	41	242.801	Glia	Astrocyte	Astrocyte-Protoplasmic	36	Cortical layer 2 and 3
126703755542780550978125717655605596228	NIH-4365-BA10	235	Third_trimester	PFC	47	31	1595.22	Neuron	Glutamatergic neuron	EN-L2_3-IT	45	Cortical layer 2 and 3
129203301843574027797804082196830854354	NIH-4365-BA10	235	Third_trimester	PFC	48	32	886.986	Neuron	Glutamatergic neuron	EN-Newborn	4	Cortical layer 2 and 3
12958177360118108294926189838870779442	NIH-4365-BA10	235	Third_trimester	PFC	45	34	652.798	Neuron	Glutamatergic neuron	EN-IT-Immature	1	Cortical layer 2 and 3
134464909913306180439370694212995605884	NIH-4365-BA10	235	Third_trimester	PFC	439	98	765.984	Neuron	Glutamatergic neuron	EN-L2_3-IT	11	Cortical layer 2 and 3
137697223283404140197408183475929870731	NIH-4365-BA10	235	Third_trimester	PFC	173	66	204.848	Glia	Astrocyte	Astrocyte-Protoplasmic	35	Cortical layer 2 and 3
143265797643066981766985432145677307563	NIH-4365-BA10	235	Third_trimester	PFC	132	51	361.122	Neuron	Glutamatergic neuron	EN-L2_3-IT	11	Cortical layer 2 and 3
147862476436301236021054242377920850298	NIH-4365-BA10	235	Third_trimester	PFC	92	40	972.065	Neuron	GABAergic neuron	IN-CGE-VIP	33	Cortical layer 2 and 3
154985709977317377586530615539409267766	NIH-4365-BA10	235	Third_trimester	PFC	138	47	764.658	Neuron	GABAergic neuron	IN-CGE-Immature	23	Cortical layer 2 and 3
161899960050643847059348546049989459308	NIH-4365-BA10	235	Third_trimester	PFC	50	26	1051.38	Neuron	Glutamatergic neuron	EN-L2_3-IT	11	Cortical layer 2 and 3
166664692551939394643092691154064824799	NIH-4365-BA10	235	Third_trimester	PFC	170	65	1677.61	Neuron	Glutamatergic neuron	EN-L2_3-IT	45	Cortical layer 2 and 3
171916207982295941386256237662197137259	NIH-4365-BA10	235	Third_trimester	PFC	129	55	875.579	Neuron	Glutamatergic neuron	EN-L2_3-IT	11	Cortical layer 2 and 3
18769485352572811419634481997051855991	NIH-4365-BA10	235	Third_trimester	PFC	809	124	305.66	Neuron	Glutamatergic neuron	EN-L2_3-IT	45	Cortical layer 2 and 3
189986833505175661428080380715180219554	NIH-4365-BA10	235	Third_trimester	PFC	562	98	722.086	Neuron	Glutamatergic neuron	EN-L2_3-IT	45	Cortical layer 2 and 3
248412504455176067196098774801478544213	NIH-4365-BA10	235	Third_trimester	PFC	435	96	898.87	Neuron	GABAergic neuron	IN-CGE-VIP	33	Cortical layer 2 and 3
266457971800349249369764944529473116493	NIH-4365-BA10	235	Third_trimester	PFC	306	82	1221.69	Neuron	Glutamatergic neuron	EN-L4-IT	2	Cortical layer 2 and 3
271915108228258035248338057472795945875	NIH-4365-BA10	235	Third_trimester	PFC	81	34	355.256	Neuron	GABAergic neuron	IN-MGE-SST	29	Cortical layer 2 and 3
272431809682099904470590220831696661478	NIH-4365-BA10	235	Third_trimester	PFC	164	53	1133.03	Neuron	Glutamatergic neuron	EN-L2_3-IT	11	Cortical layer 2 and 3
274219357687185954488238008650081678342	NIH-4365-BA10	235	Third_trimester	PFC	29	19	177.646	Neuron	Glutamatergic neuron	EN-IT-Immature	76	Cortical layer 2 and 3
279651118322113774434041234173472533199	NIH-4365-BA10	235	Third_trimester	PFC	210	68	163.334	Neuron	Glutamatergic neuron	EN-L2_3-IT	45	Cortical layer 2 and 3
288982244147414934443807114349340405997	NIH-4365-BA10	235	Third_trimester	PFC	460	86	517.44	Neuron	Glutamatergic neuron	EN-L2_3-IT	71	Cortical layer 2 and 3
29436028672862972397307707227665115387	NIH-4365-BA10	235	Third_trimester	PFC	97	36	805.315	Neuron	GABAergic neuron	IN-CGE-Immature	8	Cortical layer 2 and 3
295690340010398322981858895795388975892	NIH-4365-BA10	235	Third_trimester	PFC	109	44	694.696	Neuron	GABAergic neuron	IN-MGE-Immature	9	Cortical layer 2 and 3
29999382364184045073397989740474564901	NIH-4365-BA10	235	Third_trimester	PFC	484	96	1023.1	Neuron	Glutamatergic neuron	EN-L2_3-IT	11	Cortical layer 2 and 3
315633872883118339872221248238817605927	NIH-4365-BA10	235	Third_trimester	PFC	201	62	1464.79	Neuron	GABAergic neuron	IN-CGE-VIP	33	Cortical layer 2 and 3
337377209650912783336230967323833700770	NIH-4365-BA10	235	Third_trimester	PFC	127	49	480.195	Neuron	Glutamatergic neuron	EN-L2_3-IT	71	Cortical layer 2 and 3
38040615405591457939208363268503412526	NIH-4365-BA10	235	Third_trimester	PFC	96	36	273.751	Neuron	Glutamatergic neuron	EN-L2_3-IT	11	Cortical layer 2 and 3
40023636104490924759881240920907001672	NIH-4365-BA10	235	Third_trimester	PFC	168	56	78.4346	Neuron	Glutamatergic neuron	EN-L2_3-IT	11	Cortical layer 2 and 3
51956303978616492143274931035865698940	NIH-4365-BA10	235	Third_trimester	PFC	483	101	1846.01	Neuron	Glutamatergic neuron	EN-L2_3-IT	71	Cortical layer 2 and 3
52997898354773074709414029120952663080	NIH-4365-BA10	235	Third_trimester	PFC	628	107	206.068	Neuron	Glutamatergic neuron	EN-L2_3-IT	11	Cortical layer 2 and 3
57525952366385794594047845003367528537	NIH-4365-BA10	235	Third_trimester	PFC	116	45	1135.7	Neuron	GABAergic neuron	IN-MGE-Immature	9	Cortical layer 2 and 3
74843063779404650533115520922273852478	NIH-4365-BA10	235	Third_trimester	PFC	77	34	1217.51	Neuron	Glutamatergic neuron	EN-L2_3-IT	11	Cortical layer 2 and 3
86920562995101706391262625843947348132	NIH-4365-BA10	235	Third_trimester	PFC	157	56	1174.9	Neuron	Glutamatergic neuron	EN-L2_3-IT	11	Cortical layer 2 and 3
93231419538524810573672976679695274452	NIH-4365-BA10	235	Third_trimester	PFC	619	107	1617.85	Neuron	Glutamatergic neuron	EN-L2_3-IT	45	Cortical layer 2 and 3
98732289844939660103254698149626389426	NIH-4365-BA10	235	Third_trimester	PFC	28	16	40.5863	Neuron	GABAergic neuron	IN-CGE-Immature	23	Cortical layer 2 and 3
99583167758902982784415925113443449731	NIH-4365-BA10	235	Third_trimester	PFC	85	40	1904.67	Neuron	GABAergic neuron	IN-MGE-Immature	9	Cortical layer 2 and 3
101955822075731748397982609885393354915	NIH-4365-BA10	235	Third_trimester	PFC	92	41	303.923	Neuron	GABAergic neuron	IN-CGE-VIP	33	Cortical layer 2 and 3
102037024716600773419932183741841512156	NIH-4365-BA10	235	Third_trimester	PFC	150	62	93.4461	Neuron	Glutamatergic neuron	EN-L2_3-IT	45	Cortical layer 2 and 3
104202922236008848697150375190830227948	NIH-4365-BA10	235	Third_trimester	PFC	384	95	1132.68	Neuron	Glutamatergic neuron	EN-L2_3-IT	11	Cortical layer 2 and 3
112868113026862265557279669226444153055	NIH-4365-BA10	235	Third_trimester	PFC	40	29	105.125	Neuron	GABAergic neuron	IN-CGE-Immature	23	Cortical layer 2 and 3
119271610376564034277830841696550258421	NIH-4365-BA10	235	Third_trimester	PFC	401	118	734.333	Neuron	Glutamatergic neuron	EN-L2_3-IT	45	Cortical upper layer in development
119747394761609402767833008355441720450	NIH-4365-BA10	235	Third_trimester	PFC	466	75	630.363	Neuron	GABAergic neuron	IN-CGE-VIP	33	Cortical layer 2 and 3
135819601364387772895331995983173373836	NIH-4365-BA10	235	Third_trimester	PFC	189	71	1256.49	Neuron	Glutamatergic neuron	EN-IT-Immature	3	Cortical upper layer in development
142908151306891500526471105224743244849	NIH-4365-BA10	235	Third_trimester	PFC	44	30	72.346	Neuron	Glutamatergic neuron	EN-IT-Immature	3	Cortical layer 2 and 3
146126959397451436332226962180891344275	NIH-4365-BA10	235	Third_trimester	PFC	421	89	348.713	Neuron	Glutamatergic neuron	EN-L2_3-IT	45	Cortical layer 2 and 3
149602063995113565689268404533863141981	NIH-4365-BA10	235	Third_trimester	PFC	224	75	121.304	Neuron	GABAergic neuron	IN-Mix-LAMP5	78	Cortical layer 2 and 3
1545955007668056342025383092703698998	NIH-4365-BA10	235	Third_trimester	PFC	66	40	1620.63	Neuron	Glutamatergic neuron	EN-IT-Immature	3	Cortical upper layer in development
154677113700296149019085355240655222008	NIH-4365-BA10	235	Third_trimester	PFC	164	69	261.193	Neuron	Glutamatergic neuron	EN-L2_3-IT	45	Cortical layer 2 and 3
155688060035119028063993755619027166042	NIH-4365-BA10	235	Third_trimester	PFC	640	124	1014.06	Neuron	Glutamatergic neuron	EN-IT-Immature	3	Cortical layer 2 and 3
161100148231782340892959639665115673570	NIH-4365-BA10	235	Third_trimester	PFC	132	38	1041.21	Neuron	Glutamatergic neuron	EN-L2_3-IT	71	Cortical layer 2 and 3
16178834478192486035824394470042877863	NIH-4365-BA10	235	Third_trimester	PFC	117	47	610.142	Neuron	GABAergic neuron	IN-MGE-SST	29	Cortical layer 2 and 3
169718831343865024743302894131521225880	NIH-4365-BA10	235	Third_trimester	PFC	338	89	1937.2	Neuron	Glutamatergic neuron	EN-L2_3-IT	45	Cortical layer 2 and 3
170660421440424572707639809818864971998	NIH-4365-BA10	235	Third_trimester	PFC	612	114	401.14	Neuron	Glutamatergic neuron	EN-L2_3-IT	45	Cortical layer 2 and 3
176096733591093781039209485408238284173	NIH-4365-BA10	235	Third_trimester	PFC	277	91	885.958	Neuron	Glutamatergic neuron	EN-L2_3-IT	45	Cortical upper layer in development
180318726715247330217320665546518158094	NIH-4365-BA10	235	Third_trimester	PFC	91	45	55.4098	Vascular	Vascular	Vascular	26	Cortical layer 2 and 3
180498773758681175562890466569192069040	NIH-4365-BA10	235	Third_trimester	PFC	569	101	306.561	Neuron	Glutamatergic neuron	EN-L2_3-IT	11	Cortical layer 2 and 3
181105743051881127624559376880907066383	NIH-4365-BA10	235	Third_trimester	PFC	44	30	508.718	Neuron	GABAergic neuron	IN-CGE-Immature	8	Cortical layer 2 and 3
200365335809276344390009149707836494068	NIH-4365-BA10	235	Third_trimester	PFC	898	121	604.369	Neuron	Glutamatergic neuron	EN-L2_3-IT	11	Cortical layer 2 and 3
201393950932150085667965450876879540681	NIH-4365-BA10	235	Third_trimester	PFC	207	57	1126.89	Neuron	Glutamatergic neuron	EN-L2_3-IT	11	Cortical layer 2 and 3
202745937570891893051052930687229673943	NIH-4365-BA10	235	Third_trimester	PFC	64	28	685.113	Neuron	GABAergic neuron	IN-MGE-PV	51	Cortical layer 2 and 3
21352981128050743156608040885397786262	NIH-4365-BA10	235	Third_trimester	PFC	49	30	1104.13	Neuron	GABAergic neuron	IN-MGE-Immature	6	Cortical layer 2 and 3
221204331449673987105350265084389418616	NIH-4365-BA10	235	Third_trimester	PFC	165	62	800.425	Neuron	Glutamatergic neuron	EN-L2_3-IT	11	Cortical layer 2 and 3
22679179972974352586002800848281014009	NIH-4365-BA10	235	Third_trimester	PFC	794	112	1124.49	Neuron	Glutamatergic neuron	EN-L2_3-IT	11	Cortical layer 2 and 3
231636031489069950311761079144797402912	NIH-4365-BA10	235	Third_trimester	PFC	167	60	821.853	Neuron	Glutamatergic neuron	EN-L2_3-IT	45	Cortical layer 2 and 3
244107952041870207616589582797342981512	NIH-4365-BA10	235	Third_trimester	PFC	78	32	401.446	Vascular	Vascular	Vascular	54	Cortical layer 2 and 3
260262887174384923888084405056795097707	NIH-4365-BA10	235	Third_trimester	PFC	151	63	43.6919	Neuron	Glutamatergic neuron	EN-IT-Immature	3	Cortical upper layer in development
264883311006128235561867817535943134642	NIH-4365-BA10	235	Third_trimester	PFC	519	99	1483.62	Neuron	Glutamatergic neuron	EN-IT-Immature	3	Cortical layer 2 and 3
265559865017698576601647715872008454474	NIH-4365-BA10	235	Third_trimester	PFC	823	115	876.668	Neuron	Glutamatergic neuron	EN-L2_3-IT	11	Cortical layer 2 and 3
267395785650115075073141377850564446020	NIH-4365-BA10	235	Third_trimester	PFC	163	58	1306.88	Neuron	Glutamatergic neuron	EN-IT-Immature	1	Cortical layer 2 and 3
270320883426638333963612434732948154358	NIH-4365-BA10	235	Third_trimester	PFC	531	108	1018.05	Neuron	Glutamatergic neuron	EN-IT-Immature	3	Cortical layer 2 and 3
285268310155673703935253101577587402626	NIH-4365-BA10	235	Third_trimester	PFC	311	108	1106.48	Neuron	GABAergic neuron	IN-MGE-Immature	6	Cortical layer 2 and 3
290475818381249903302023503271877567549	NIH-4365-BA10	235	Third_trimester	PFC	349	91	1540.54	Neuron	Glutamatergic neuron	EN-L2_3-IT	45	Cortical layer 2 and 3
291730309840548247150186052360905639531	NIH-4365-BA10	235	Third_trimester	PFC	386	82	620.793	Neuron	Glutamatergic neuron	EN-L2_3-IT	11	Cortical layer 2 and 3
293408995039884901545123833718912796210	NIH-4365-BA10	235	Third_trimester	PFC	26	18	813.28	Neuron	Glutamatergic neuron	EN-IT-Immature	1	Cortical layer 2 and 3
304239193847181908414575115160943102286	NIH-4365-BA10	235	Third_trimester	PFC	258	88	1656.95	Neuron	Glutamatergic neuron	EN-L2_3-IT	45	Cortical layer 2 and 3
307336466967899278500283367073704670443	NIH-4365-BA10	235	Third_trimester	PFC	150	62	1094.68	Neuron	GABAergic neuron	IN-MGE-SST	29	Cortical layer 2 and 3
309398383112691254131292860906577293341	NIH-4365-BA10	235	Third_trimester	PFC	80	44	791.423	Neuron	Glutamatergic neuron	EN-IT-Immature	17	Cortical upper layer in development
328554520851225570767655056056307806139	NIH-4365-BA10	235	Third_trimester	PFC	392	99	246.593	Neuron	Glutamatergic neuron	EN-IT-Immature	3	Cortical layer 2 and 3
332118328022776080123857128225524519972	NIH-4365-BA10	235	Third_trimester	PFC	108	54	744.424	Progenitor	IPC-Glia	IPC-Glia	64	Cortical layer 2 and 3
336659632408346594037994009467479013153	NIH-4365-BA10	235	Third_trimester	PFC	157	70	1258.36	Neuron	GABAergic neuron	IN-MGE-Immature	9	Cortical layer 2 and 3
339139282810037500516945153517090571583	NIH-4365-BA10	235	Third_trimester	PFC	165	68	170.236	Neuron	GABAergic neuron	IN-CGE-Immature	23	Cortical layer 2 and 3
339870582564756056683442079627173106556	NIH-4365-BA10	235	Third_trimester	PFC	429	90	943.301	Neuron	Glutamatergic neuron	EN-IT-Immature	3	Cortical layer 2 and 3
39048133716300884971868100154177332395	NIH-4365-BA10	235	Third_trimester	PFC	695	118	14.1018	Neuron	Glutamatergic neuron	EN-L2_3-IT	11	Cortical layer 2 and 3
42756496038828500948468518562792232370	NIH-4365-BA10	235	Third_trimester	PFC	339	100	633.123	Neuron	Glutamatergic neuron	EN-IT-Immature	3	Cortical layer 2 and 3
64784383115133659920998507082308013845	NIH-4365-BA10	235	Third_trimester	PFC	102	52	188.804	Neuron	Glutamatergic neuron	EN-IT-Immature	3	Cortical upper layer in development
68357035090757150079134835592054192895	NIH-4365-BA10	235	Third_trimester	PFC	140	33	72.6959	Vascular	Vascular	Vascular	54	Cortical layer 2 and 3
70206716320130609515601424841119315134	NIH-4365-BA10	235	Third_trimester	PFC	255	92	776.529	Neuron	Glutamatergic neuron	EN-L2_3-IT	45	Cortical layer 2 and 3
87518680815361045742055884057914617372	NIH-4365-BA10	235	Third_trimester	PFC	300	77	28.291	Neuron	Glutamatergic neuron	EN-L2_3-IT	11	Cortical layer 2 and 3
9247014436280622930235770337427312487	NIH-4365-BA10	235	Third_trimester	PFC	89	49	324.411	Neuron	Glutamatergic neuron	EN-IT-Immature	3	Cortical layer 2 and 3
92643735123404634430841988813594152874	NIH-4365-BA10	235	Third_trimester	PFC	142	56	1041.36	Neuron	Glutamatergic neuron	EN-L2_3-IT	11	Cortical layer 2 and 3
95354125112457097095372696973403702062	NIH-4365-BA10	235	Third_trimester	PFC	122	55	412.263	Vascular	Vascular	Vascular	42	Cortical layer 2 and 3
100608780320381621802983147786022826868	NIH-4365-BA10	235	Third_trimester	PFC	109	45	197.989	Neuron	Glutamatergic neuron	EN-IT-Immature	3	Cortical upper layer in development
104343308328664661428397813942724845270	NIH-4365-BA10	235	Third_trimester	PFC	86	32	10.7863	Neuron	GABAergic neuron	IN-CGE-VIP	33	Cortical upper layer in development
104608625097063843376145026587669297127	NIH-4365-BA10	235	Third_trimester	PFC	45	27	472.401	Neuron	Glutamatergic neuron	EN-IT-Immature	3	Cortical upper layer in development
107742578191942227751894843083705501005	NIH-4365-BA10	235	Third_trimester	PFC	53	37	881.903	Neuron	GABAergic neuron	IN-MGE-SST	29	Cortical upper layer in development
113131674726039571675446515734950495780	NIH-4365-BA10	235	Third_trimester	PFC	67	44	557.939	Neuron	GABAergic neuron	IN-Mix-LAMP5	78	Cortical upper layer in development
115043615819677806630000687844739268701	NIH-4365-BA10	235	Third_trimester	PFC	116	53	767.068	Neuron	GABAergic neuron	IN-CGE-Immature	23	Cortical upper layer in development
116987021664828657113913334646060106128	NIH-4365-BA10	235	Third_trimester	PFC	101	53	978.753	Neuron	Glutamatergic neuron	EN-IT-Immature	3	Cortical upper layer in development
118999991904951736670713156744551463647	NIH-4365-BA10	235	Third_trimester	PFC	202	66	930.328	Neuron	Glutamatergic neuron	EN-L2_3-IT	45	Cortical upper layer in development
120768995365506328712325944453505027734	NIH-4365-BA10	235	Third_trimester	PFC	851	137	393.931	Neuron	Glutamatergic neuron	EN-L2_3-IT	11	Cortical layer 2 and 3
123680043110159145212321013457568373275	NIH-4365-BA10	235	Third_trimester	PFC	29	20	528.086	Neuron	Glutamatergic neuron	EN-IT-Immature	3	Cortical layer 2 and 3
140245571527212715439740084605215284738	NIH-4365-BA10	235	Third_trimester	PFC	71	36	334.134	Neuron	Glutamatergic neuron	EN-IT-Immature	1	Cortical upper layer in development
151598202152420944865138607073610112464	NIH-4365-BA10	235	Third_trimester	PFC	68	38	43.1845	Neuron	GABAergic neuron	IN-MGE-Immature	6	Cortical layer 2 and 3
152302083114807146014962474863989232486	NIH-4365-BA10	235	Third_trimester	PFC	79	41	752.061	Neuron	Glutamatergic neuron	EN-IT-Immature	3	Cortical upper layer in development
153035088552066568523714253588541831376	NIH-4365-BA10	235	Third_trimester	PFC	41	29	566.796	Neuron	Glutamatergic neuron	EN-Newborn	0	Cortical upper layer in development
153589455234894998292568954788236999850	NIH-4365-BA10	235	Third_trimester	PFC	81	37	127.235	Neuron	Glutamatergic neuron	EN-IT-Immature	3	Cortical upper layer in development
157929749491822905894998510283350213685	NIH-4365-BA10	235	Third_trimester	PFC	255	74	879.332	Neuron	Glutamatergic neuron	EN-L2_3-IT	45	Cortical layer 2 and 3
168108430877143957822626991921875831282	NIH-4365-BA10	235	Third_trimester	PFC	27	18	279.074	Neuron	Glutamatergic neuron	EN-IT-Immature	3	Cortical upper layer in development
17033635288836084779781557666019524210	NIH-4365-BA10	235	Third_trimester	PFC	40	27	1485.13	Neuron	Glutamatergic neuron	EN-IT-Immature	1	Cortical upper layer in development
171244591437662087094410168180274539386	NIH-4365-BA10	235	Third_trimester	PFC	54	33	543.588	Neuron	Glutamatergic neuron	EN-IT-Immature	1	Cortical upper layer in development
173387419625182484104620744113186683750	NIH-4365-BA10	235	Third_trimester	PFC	142	59	1432.74	Neuron	Glutamatergic neuron	EN-L2_3-IT	45	Cortical upper layer in development
198414490669060280782257065995478848708	NIH-4365-BA10	235	Third_trimester	PFC	47	31	383.162	Neuron	GABAergic neuron	IN-CGE-Immature	23	Cortical upper layer in development
19947042133986826390482461450424421230	NIH-4365-BA10	235	Third_trimester	PFC	96	43	160.198	Neuron	Glutamatergic neuron	EN-IT-Immature	1	Cortical upper layer in development
20536646954417405849641896200437891899	NIH-4365-BA10	235	Third_trimester	PFC	81	41	813.218	Neuron	Glutamatergic neuron	EN-IT-Immature	76	Cortical upper layer in development
205550743882400208993586397989967392009	NIH-4365-BA10	235	Third_trimester	PFC	62	30	1800.72	Neuron	Glutamatergic neuron	EN-IT-Immature	3	Cortical upper layer in development
21336377764533072142334788426688613414	NIH-4365-BA10	235	Third_trimester	PFC	100	38	1451.46	Neuron	Glutamatergic neuron	EN-IT-Immature	1	Cortical upper layer in development
215548220626567552342401586576778127068	NIH-4365-BA10	235	Third_trimester	PFC	127	64	57.0282	Neuron	Glutamatergic neuron	EN-IT-Immature	3	Cortical upper layer in development
218581205719886717018193990525833769046	NIH-4365-BA10	235	Third_trimester	PFC	100	51	801.452	Neuron	GABAergic neuron	IN-MGE-SST	29	Cortical upper layer in development
228792881919071758999420031545523240862	NIH-4365-BA10	235	Third_trimester	PFC	171	75	748.356	Neuron	Glutamatergic neuron	EN-IT-Immature	3	Cortical upper layer in development
235255232444636468334359794405996996744	NIH-4365-BA10	235	Third_trimester	PFC	677	110	24.8356	Neuron	Glutamatergic neuron	EN-L2_3-IT	11	Cortical layer 2 and 3
239276707739947170584012781279010781807	NIH-4365-BA10	235	Third_trimester	PFC	193	68	1595.38	Neuron	Glutamatergic neuron	EN-IT-Immature	3	Cortical upper layer in development
249436294336729604661361881079734817958	NIH-4365-BA10	235	Third_trimester	PFC	57	31	1036.53	Neuron	GABAergic neuron	IN-CGE-Immature	23	Cortical upper layer in development
261548012781143379243747201297909818746	NIH-4365-BA10	235	Third_trimester	PFC	86	46	984.076	Neuron	Glutamatergic neuron	EN-IT-Immature	3	Cortical layer 2 and 3
276393533847421683212915422899046149104	NIH-4365-BA10	235	Third_trimester	PFC	152	45	716.868	Neuron	Glutamatergic neuron	EN-IT-Immature	1	Cortical upper layer in development
285468177567317630255408800838770848302	NIH-4365-BA10	235	Third_trimester	PFC	48	36	1714.56	Neuron	GABAergic neuron	IN-MGE-Immature	6	Cortical upper layer in development
288332032421933378108098641649817376756	NIH-4365-BA10	235	Third_trimester	PFC	112	50	743.366	Neuron	Glutamatergic neuron	EN-IT-Immature	1	Cortical upper layer in development
289048460574953000480853634230395400118	NIH-4365-BA10	235	Third_trimester	PFC	132	52	19.11	Neuron	Glutamatergic neuron	EN-IT-Immature	3	Cortical upper layer in development
299797610875869865797905254840987074136	NIH-4365-BA10	235	Third_trimester	PFC	135	67	1191.95	Neuron	Glutamatergic neuron	EN-IT-Immature	3	Cortical upper layer in development
300856490630775684915675405668599813124	NIH-4365-BA10	235	Third_trimester	PFC	108	49	1085.31	Neuron	Glutamatergic neuron	EN-IT-Immature	3	Cortical upper layer in development
30161509007083864183135173958721051740	NIH-4365-BA10	235	Third_trimester	PFC	66	34	624.275	Neuron	Glutamatergic neuron	EN-Newborn	0	Cortical upper layer in development
305360565085117648569078326695594034467	NIH-4365-BA10	235	Third_trimester	PFC	138	59	1713.9	Neuron	Glutamatergic neuron	EN-L2_3-IT	45	Cortical upper layer in development
306489934426765618846048866399114345607	NIH-4365-BA10	235	Third_trimester	PFC	31	26	664.577	Neuron	Glutamatergic neuron	EN-IT-Immature	1	Cortical layer 2 and 3
315715298423567251280053009161520041203	NIH-4365-BA10	235	Third_trimester	PFC	85	44	937.637	Neuron	Glutamatergic neuron	EN-IT-Immature	3	Cortical upper layer in development
320542562964682234896258630460069016500	NIH-4365-BA10	235	Third_trimester	PFC	29	21	1322.84	Neuron	Glutamatergic neuron	EN-L2_3-IT	45	Cortical upper layer in development
325547902889251095925573005972981538158	NIH-4365-BA10	235	Third_trimester	PFC	115	46	797.853	Neuron	Glutamatergic neuron	EN-L2_3-IT	45	Cortical layer 2 and 3
333634146521754256253639356041560801608	NIH-4365-BA10	235	Third_trimester	PFC	39	23	67.6702	Glia	Astrocyte	Astrocyte-Protoplasmic	35	Cortical upper layer in development
338993054976289432969330148834551138948	NIH-4365-BA10	235	Third_trimester	PFC	230	83	1327.35	Neuron	Glutamatergic neuron	EN-IT-Immature	1	Cortical upper layer in development
38739775434644858622825791206675393869	NIH-4365-BA10	235	Third_trimester	PFC	78	43	853.91	Neuron	GABAergic neuron	IN-MGE-Immature	9	Cortical layer 2 and 3
4376526360324027646627528799997963865	NIH-4365-BA10	235	Third_trimester	PFC	92	51	1554.43	Neuron	Glutamatergic neuron	EN-L2_3-IT	11	Cortical layer 2 and 3
45483947261373156133821889010684133492	NIH-4365-BA10	235	Third_trimester	PFC	82	40	95.5063	Neuron	GABAergic neuron	IN-CGE-VIP	33	Cortical upper layer in development
46331954702684035896774025683393283176	NIH-4365-BA10	235	Third_trimester	PFC	89	52	775.497	Neuron	GABAergic neuron	IN-MGE-Immature	6	Cortical upper layer in development
49853809156881868372346475829820093528	NIH-4365-BA10	235	Third_trimester	PFC	67	36	82.4718	Neuron	Glutamatergic neuron	EN-L2_3-IT	45	Cortical layer 2 and 3
59273982564839357853432683145434939903	NIH-4365-BA10	235	Third_trimester	PFC	47	33	101.669	Glia	Astrocyte	Astrocyte-Protoplasmic	49	Cortical layer 2 and 3
69525856649544571885599698630742152115	NIH-4365-BA10	235	Third_trimester	PFC	68	36	1410.23	Neuron	Glutamatergic neuron	EN-L2_3-IT	71	Cortical upper layer in development
79294560089988200869076461224640435525	NIH-4365-BA10	235	Third_trimester	PFC	291	98	1479.74	Neuron	Glutamatergic neuron	EN-IT-Immature	3	Cortical layer 2 and 3
87318549398468851813813737952386392500	NIH-4365-BA10	235	Third_trimester	PFC	27	21	375.162	Neuron	Glutamatergic neuron	EN-Newborn	4	Cortical upper layer in development
88494794806699622650727400749488506595	NIH-4365-BA10	235	Third_trimester	PFC	66	38	1045.08	Neuron	Glutamatergic neuron	EN-IT-Immature	1	Cortical upper layer in development
88710368689816460183165193851298095392	NIH-4365-BA10	235	Third_trimester	PFC	275	78	132.707	Neuron	Glutamatergic neuron	EN-L2_3-IT	45	Cortical upper layer in development
9553368766542139722984710370328812142	NIH-4365-BA10	235	Third_trimester	PFC	94	42	731.954	Neuron	GABAergic neuron	IN-CGE-SNCG	41	Cortical upper layer in development
125693366660233529412153834711493470931	NIH-4365-BA10	235	Third_trimester	PFC	58	31	427.309	Neuron	Glutamatergic neuron	EN-IT-Immature	3	Cortical upper layer in development
221873715606883654164901550895916238793	NIH-4365-BA10	235	Third_trimester	PFC	138	54	588.237	Neuron	Glutamatergic neuron	EN-IT-Immature	1	Cortical upper layer in development
27067973430071072182670694600062146182	NIH-4365-BA10	235	Third_trimester	PFC	43	23	1351	Neuron	GABAergic neuron	IN-CGE-Immature	23	Cortical upper layer in development
286084406151384367530749994538796087760	NIH-4365-BA10	235	Third_trimester	PFC	36	29	565.165	Neuron	Glutamatergic neuron	EN-IT-Immature	3	Cortical upper layer in development
113504954897125789202049410027244811479	NIH-4365-BA10	235	Third_trimester	PFC	58	38	198.571	Neuron	Glutamatergic neuron	EN-L2_3-IT	71	Cortical upper layer in development
153672400284597300723999734505347753204	NIH-4365-BA10	235	Third_trimester	PFC	422	89	781.883	Neuron	Glutamatergic neuron	EN-L2_3-IT	45	Cortical layer 1
24677072654824451193026918618139781204	NIH-4365-BA10	235	Third_trimester	PFC	33	25	1058.95	Neuron	GABAergic neuron	IN-MGE-SST	29	Cortical layer 1
128211485247697946239571208689262150289	NIH-4365-BA10	235	Third_trimester	PFC	127	48	991.945	Glia	Astrocyte	Astrocyte-Fibrous	28	Cortical layer 1
254561649147367423723457280110034854419	NIH-4365-BA10	235	Third_trimester	PFC	43	29	118.024	Neuron	GABAergic neuron	IN-CGE-SNCG	41	Cortical layer 1
105174583215540642003842991062776534490	NIH-4365-BA10	235	Third_trimester	PFC	64	43	816.604	Neuron	GABAergic neuron	IN-CGE-Immature	23	Cortical layer 1
107643171636750902793840862000315249184	NIH-4365-BA10	235	Third_trimester	PFC	30	25	163.334	Neuron	GABAergic neuron	IN-CGE-Immature	23	Cortical layer 1
135006046129049299208485714533823047436	NIH-4365-BA10	235	Third_trimester	PFC	168	66	363.567	Glia	Astrocyte	Astrocyte-Protoplasmic	35	Cortical layer 1
13878896908011540622395095824407244754	NIH-4365-BA10	235	Third_trimester	PFC	244	79	83.7271	Neuron	GABAergic neuron	IN-CGE-SNCG	41	Cortical layer 1
142334557149161459734005839528582804845	NIH-4365-BA10	235	Third_trimester	PFC	44	28	377.647	Neuron	Glutamatergic neuron	EN-IT-Immature	17	Cortical upper layer in development
154157395972473522099140354133409886591	NIH-4365-BA10	235	Third_trimester	PFC	42	27	939.015	Glia	Astrocyte	Astrocyte-Protoplasmic	35	Cortical layer 1
154389302739789981169772125286279597378	NIH-4365-BA10	235	Third_trimester	PFC	77	40	1543.29	Neuron	GABAergic neuron	IN-Mix-LAMP5	81	Cortical layer 1
156494761388229154236943408287138323284	NIH-4365-BA10	235	Third_trimester	PFC	32	23	320.186	Glia	Astrocyte	Astrocyte-Fibrous	28	Cortical layer 1
158912329254649363163937451791259283624	NIH-4365-BA10	235	Third_trimester	PFC	55	29	278.961	Neuron	GABAergic neuron	IN-MGE-Immature	6	Cortical layer 1
194031008569326492936828914873465477149	NIH-4365-BA10	235	Third_trimester	PFC	54	28	74.1918	Glia	Astrocyte	Astrocyte-Protoplasmic	35	Cortical layer 1
206247032691258204858929972756813674060	NIH-4365-BA10	235	Third_trimester	PFC	155	68	784.289	Glia	Astrocyte	Astrocyte-Protoplasmic	35	Cortical layer 1
250219300661283012120026801577366599241	NIH-4365-BA10	235	Third_trimester	PFC	41	24	880.132	Neuron	GABAergic neuron	IN-MGE-Immature	6	Cortical layer 1
257395361393703151503946744147126894769	NIH-4365-BA10	235	Third_trimester	PFC	63	40	577.351	Neuron	GABAergic neuron	IN-CGE-SNCG	41	Cortical layer 1
304934356532908144379877947363146484709	NIH-4365-BA10	235	Third_trimester	PFC	81	38	591.409	Vascular	Vascular	Vascular	54	Cortical layer 1
314542000506114226920564269264598977423	NIH-4365-BA10	235	Third_trimester	PFC	31	22	923.251	Neuron	GABAergic neuron	IN-Mix-LAMP5	81	Cortical layer 1
322296796650017783133992238734345537915	NIH-4365-BA10	235	Third_trimester	PFC	47	30	1977.81	Neuron	GABAergic neuron	IN-CGE-SNCG	41	Cortical layer 1
322387997719629579720609688040672336965	NIH-4365-BA10	235	Third_trimester	PFC	31	20	179.124	Neuron	GABAergic neuron	IN-MGE-Immature	6	Cortical layer 1
337878759015594513227430657017596663430	NIH-4365-BA10	235	Third_trimester	PFC	84	39	1865.27	Neuron	Glutamatergic neuron	EN-L2_3-IT	11	Cortical layer 1
35983168358201995971373004916927549593	NIH-4365-BA10	235	Third_trimester	PFC	57	38	1272.25	Neuron	GABAergic neuron	IN-CGE-SNCG	41	Cortical layer 1
46382636513657040379919232298827884294	NIH-4365-BA10	235	Third_trimester	PFC	54	29	1062.9	Neuron	GABAergic neuron	IN-CGE-SNCG	41	Cortical layer 1
83356806128373856044683386116833057787	NIH-4365-BA10	235	Third_trimester	PFC	88	44	975.573	Neuron	Glutamatergic neuron	EN-IT-Immature	1	Cortical layer 1
86160754807485742829975376497109450008	NIH-4365-BA10	235	Third_trimester	PFC	55	36	268.76	Neuron	GABAergic neuron	IN-CGE-SNCG	41	Cortical layer 1
106107180020059590521860272015152245712	NIH-4365-BA10	235	Third_trimester	PFC	95	52	1797.32	Neuron	GABAergic neuron	IN-MGE-Immature	6	Cortical upper layer in development
108488167747375021541903143106092626018	NIH-4365-BA10	235	Third_trimester	PFC	115	53	1798.57	Neuron	Glutamatergic neuron	EN-IT-Immature	3	Cortical layer 2 and 3
11005939516068676072174062575730736736	NIH-4365-BA10	235	Third_trimester	PFC	122	61	849.413	Neuron	Glutamatergic neuron	EN-IT-Immature	3	Cortical layer 2 and 3
124521771030479996645707937938705082323	NIH-4365-BA10	235	Third_trimester	PFC	325	94	52.5361	Neuron	Glutamatergic neuron	EN-IT-Immature	3	Cortical upper layer in development
129892466211391529293403136527157917116	NIH-4365-BA10	235	Third_trimester	PFC	50	34	309.592	Neuron	GABAergic neuron	IN-CGE-Immature	23	Cortical upper layer in development
130068585209371109862714177286049928580	NIH-4365-BA10	235	Third_trimester	PFC	82	40	1095.61	Neuron	GABAergic neuron	IN-CGE-Immature	8	Cortical layer 2 and 3
143684088638408516196045834442120203398	NIH-4365-BA10	235	Third_trimester	PFC	310	82	479.522	Neuron	GABAergic neuron	IN-CGE-VIP	33	Cortical layer 2 and 3
146050346475118333271543559405195548305	NIH-4365-BA10	235	Third_trimester	PFC	53	27	478.568	Neuron	GABAergic neuron	IN-CGE-SNCG	41	Cortical upper layer in development
156382389133647240328711245921085937515	NIH-4365-BA10	235	Third_trimester	PFC	72	35	53.8308	Neuron	GABAergic neuron	IN-CGE-VIP	33	Cortical upper layer in development
165844324526608650013581211561406195372	NIH-4365-BA10	235	Third_trimester	PFC	194	81	1091.68	Neuron	Glutamatergic neuron	EN-IT-Immature	1	Cortical layer 2 and 3
167876444853366527762843728455829873963	NIH-4365-BA10	235	Third_trimester	PFC	64	34	1343.37	Neuron	Glutamatergic neuron	EN-Newborn	4	Cortical upper layer in development
170858704243346894303681695257996503292	NIH-4365-BA10	235	Third_trimester	PFC	56	36	1540.65	Neuron	GABAergic neuron	IN-CGE-Immature	23	Cortical upper layer in development
172943925837990394988844535618897065036	NIH-4365-BA10	235	Third_trimester	PFC	51	35	948.253	Neuron	Glutamatergic neuron	EN-IT-Immature	1	Cortical upper layer in development
17703092600137005627478241277737447686	NIH-4365-BA10	235	Third_trimester	PFC	154	66	819.784	Neuron	Glutamatergic neuron	EN-IT-Immature	3	Cortical upper layer in development
183943481476066589276916873209574792624	NIH-4365-BA10	235	Third_trimester	PFC	63	40	872.259	Neuron	GABAergic neuron	IN-CGE-Immature	23	Cortical upper layer in development
184598375420118405309934692396319700087	NIH-4365-BA10	235	Third_trimester	PFC	84	49	1387.73	Neuron	Glutamatergic neuron	EN-IT-Immature	1	Cortical layer 2 and 3
185540309802080272898829589680140670281	NIH-4365-BA10	235	Third_trimester	PFC	193	86	1004.5	Neuron	Glutamatergic neuron	EN-IT-Immature	1	Cortical layer 2 and 3
198173785408752675838503125972991720444	NIH-4365-BA10	235	Third_trimester	PFC	39	29	80.6566	Glia	Astrocyte	Astrocyte-Protoplasmic	35	Cortical upper layer in development
199000301749834321474448003458194849166	NIH-4365-BA10	235	Third_trimester	PFC	26	19	1008.21	Neuron	GABAergic neuron	IN-MGE-SST	29	Cortical layer 2 and 3
202800371547408878706408064238085887753	NIH-4365-BA10	235	Third_trimester	PFC	170	70	206.217	Neuron	Glutamatergic neuron	EN-IT-Immature	3	Cortical layer 2 and 3
205035897229330549354298897881222463824	NIH-4365-BA10	235	Third_trimester	PFC	48	41	461.956	Neuron	Glutamatergic neuron	EN-IT-Immature	17	Cortical layer 2 and 3
209537604827488578335084402002828344972	NIH-4365-BA10	235	Third_trimester	PFC	32	22	1463.24	Glia	Astrocyte	Astrocyte-Protoplasmic	35	Cortical layer 2 and 3
215215784263878493341259000281891611807	NIH-4365-BA10	235	Third_trimester	PFC	420	124	656.721	Neuron	Glutamatergic neuron	EN-IT-Immature	1	Cortical upper layer in development
228196861295253777877611460690990359443	NIH-4365-BA10	235	Third_trimester	PFC	106	49	34.1172	Progenitor	OPC	OPC	19	Cortical upper layer in development
233465778356618754837050670626886166581	NIH-4365-BA10	235	Third_trimester	PFC	25	20	544.742	Neuron	Glutamatergic neuron	EN-IT-Immature	17	Cortical layer 2 and 3
235871501427961159270670995147420799517	NIH-4365-BA10	235	Third_trimester	PFC	175	62	175.117	Neuron	Glutamatergic neuron	EN-IT-Immature	1	Cortical layer 2 and 3
238577978211334149546650452884143651099	NIH-4365-BA10	235	Third_trimester	PFC	33	17	781.078	Neuron	Glutamatergic neuron	EN-L2_3-IT	11	Cortical layer 2 and 3
238779996709205173032841640417265420217	NIH-4365-BA10	235	Third_trimester	PFC	100	48	928.32	Neuron	Glutamatergic neuron	EN-IT-Immature	3	Cortical upper layer in development
269099149631743310102710078321503850970	NIH-4365-BA10	235	Third_trimester	PFC	77	44	1002.29	Glia	Astrocyte	Astrocyte-Protoplasmic	49	Cortical upper layer in development
270397151466165143390775823092693468456	NIH-4365-BA10	235	Third_trimester	PFC	304	98	843.29	Neuron	Glutamatergic neuron	EN-L2_3-IT	11	Cortical layer 2 and 3
271321280994925110896280921708441704709	NIH-4365-BA10	235	Third_trimester	PFC	145	67	783.856	Neuron	GABAergic neuron	IN-CGE-VIP	33	Cortical layer 2 and 3
284038138371792871288763710146597794068	NIH-4365-BA10	235	Third_trimester	PFC	121	54	730.957	Neuron	Glutamatergic neuron	EN-IT-Immature	1	Cortical upper layer in development
296043411571891498640419471083439247331	NIH-4365-BA10	235	Third_trimester	PFC	296	82	826.55	Neuron	Glutamatergic neuron	EN-IT-Immature	3	Cortical layer 2 and 3
314244515206212778734492064912596308443	NIH-4365-BA10	235	Third_trimester	PFC	63	42	548.692	Neuron	Glutamatergic neuron	EN-IT-Immature	3	Cortical layer 2 and 3
314389991605200870838034212529724137727	NIH-4365-BA10	235	Third_trimester	PFC	116	55	1054.62	Neuron	Glutamatergic neuron	EN-IT-Immature	3	Cortical layer 2 and 3
316542858235144824524912674434577396397	NIH-4365-BA10	235	Third_trimester	PFC	112	53	1326.68	Neuron	Glutamatergic neuron	EN-L4-IT	2	Cortical upper layer in development
322273104022555748422147830224367035474	NIH-4365-BA10	235	Third_trimester	PFC	195	81	68.9517	Neuron	Glutamatergic neuron	EN-IT-Immature	3	Cortical layer 2 and 3
335370528651446591822811449233020003318	NIH-4365-BA10	235	Third_trimester	PFC	84	48	102.045	Neuron	Glutamatergic neuron	EN-Newborn	14	Cortical layer 2 and 3
336931864788040579021235085146272642192	NIH-4365-BA10	235	Third_trimester	PFC	107	59	1420.68	Neuron	Glutamatergic neuron	EN-Newborn	4	Cortical upper layer in development
340257259561281427548036986425132276688	NIH-4365-BA10	235	Third_trimester	PFC	31	24	194.547	Neuron	Glutamatergic neuron	EN-Newborn	4	Cortical layer 2 and 3
34907539323744996786280589594916081384	NIH-4365-BA10	235	Third_trimester	PFC	186	67	1300.28	Neuron	Glutamatergic neuron	EN-L2_3-IT	11	Cortical upper layer in development
40826653558792564457182384604626108757	NIH-4365-BA10	235	Third_trimester	PFC	80	49	328.763	Neuron	Glutamatergic neuron	EN-IT-Immature	1	Cortical layer 2 and 3
43388712443456220814829731337501916502	NIH-4365-BA10	235	Third_trimester	PFC	38	23	1353.87	Neuron	Glutamatergic neuron	EN-L2_3-IT	11	Cortical layer 2 and 3
57372715752931067569793646392222749181	NIH-4365-BA10	235	Third_trimester	PFC	111	55	910.221	Neuron	GABAergic neuron	IN-MGE-Immature	9	Cortical upper layer in development
5878123976598393937413476859055964522	NIH-4365-BA10	235	Third_trimester	PFC	104	52	1304.59	Neuron	GABAergic neuron	IN-MGE-Immature	6	Cortical layer 2 and 3
67564656085520267966985312604558961670	NIH-4365-BA10	235	Third_trimester	PFC	106	49	1314.17	Neuron	Glutamatergic neuron	EN-IT-Immature	3	Cortical layer 2 and 3
67573223815488130042196612925358191307	NIH-4365-BA10	235	Third_trimester	PFC	26	21	549.23	Neuron	GABAergic neuron	IN-CGE-Immature	8	Cortical layer 1
68557812918870603271485616822793235401	NIH-4365-BA10	235	Third_trimester	PFC	69	46	1207.2	Neuron	Glutamatergic neuron	EN-Newborn	4	Cortical upper layer in development
70104563277394044083308135898148659447	NIH-4365-BA10	235	Third_trimester	PFC	164	73	369.874	Neuron	Glutamatergic neuron	EN-Newborn	62	Cortical upper layer in development
72018374581945728165108486824485662772	NIH-4365-BA10	235	Third_trimester	PFC	110	60	1192.36	Neuron	Glutamatergic neuron	EN-L2_3-IT	45	Cortical layer 2 and 3
76345691162899257587337114640987390940	NIH-4365-BA10	235	Third_trimester	PFC	73	41	324.717	Neuron	GABAergic neuron	IN-MGE-Immature	6	Cortical layer 2 and 3
7732486773506475816275207384708583830	NIH-4365-BA10	235	Third_trimester	PFC	122	49	708.969	Neuron	Glutamatergic neuron	EN-L2_3-IT	11	Cortical layer 2 and 3
94019822823009675585097438411851531241	NIH-4365-BA10	235	Third_trimester	PFC	178	68	1016.31	Neuron	Glutamatergic neuron	EN-L2_3-IT	45	Cortical layer 2 and 3
94455093013351455596924541589050948590	NIH-4365-BA10	235	Third_trimester	PFC	50	32	1234.19	Neuron	GABAergic neuron	IN-CGE-VIP	33	Cortical upper layer in development
96995814706551547666438879935858421970	NIH-4365-BA10	235	Third_trimester	PFC	38	17	748.947	Neuron	GABAergic neuron	IN-CGE-VIP	33	Cortical layer 2 and 3
123592859466119833774734445303699530605	NIH-4365-BA10	235	Third_trimester	PFC	67	39	1400.08	Progenitor	IPC-Glia	IPC-Glia	64	Cortical layer 2 and 3
13359763791980602315719707467510525769	NIH-4365-BA10	235	Third_trimester	PFC	29	19	85.2843	Neuron	Glutamatergic neuron	EN-L2_3-IT	71	Cortical layer 2 and 3
13390280225169378993536000917414258032	NIH-4365-BA10	235	Third_trimester	PFC	158	54	1191.38	Neuron	Glutamatergic neuron	EN-L2_3-IT	18	Cortical layer 2 and 3
135238189617940223853199961602869278232	NIH-4365-BA10	235	Third_trimester	PFC	54	33	44.6061	Progenitor	OPC	OPC	19	Cortical layer 2 and 3
140705934599538232739653824447332151240	NIH-4365-BA10	235	Third_trimester	PFC	276	84	401.45	Neuron	Glutamatergic neuron	EN-L2_3-IT	11	Cortical layer 2 and 3
147906611864732434658188014602363949056	NIH-4365-BA10	235	Third_trimester	PFC	528	110	1272.46	Neuron	Glutamatergic neuron	EN-L2_3-IT	11	Cortical layer 2 and 3
155992724804695934152867640367338451383	NIH-4365-BA10	235	Third_trimester	PFC	79	38	1171.21	Neuron	GABAergic neuron	IN-CGE-Immature	47	Cortical layer 2 and 3
163552144834718916506157890317001494947	NIH-4365-BA10	235	Third_trimester	PFC	363	105	850.537	Vascular	Vascular	Vascular	34	Cortical layer 2 and 3
189136923947474360380986172907338597414	NIH-4365-BA10	235	Third_trimester	PFC	31	22	596.447	Neuron	Glutamatergic neuron	EN-IT-Immature	1	Cortical layer 2 and 3
193182064401992153394066026071577962977	NIH-4365-BA10	235	Third_trimester	PFC	138	51	612.312	Neuron	GABAergic neuron	IN-CGE-VIP	33	Cortical layer 2 and 3
214690247003687777441196920395799143593	NIH-4365-BA10	235	Third_trimester	PFC	199	80	467.554	Neuron	Glutamatergic neuron	EN-L2_3-IT	71	Cortical layer 2 and 3
217467974593759546547592811310481426952	NIH-4365-BA10	235	Third_trimester	PFC	123	49	315.593	Neuron	Glutamatergic neuron	EN-L2_3-IT	18	Cortical layer 2 and 3
217621373101268533813797762160407972072	NIH-4365-BA10	235	Third_trimester	PFC	34	16	1269.38	Neuron	Glutamatergic neuron	EN-L2_3-IT	18	Cortical layer 2 and 3
247014736748507442848269710599489793526	NIH-4365-BA10	235	Third_trimester	PFC	188	72	984.609	Neuron	Glutamatergic neuron	EN-L2_3-IT	11	Cortical layer 2 and 3
247588266678293606859259532023298353677	NIH-4365-BA10	235	Third_trimester	PFC	44	27	225.685	Neuron	GABAergic neuron	IN-CGE-Immature	8	Cortical layer 2 and 3
250104529433022516145224828437920827711	NIH-4365-BA10	235	Third_trimester	PFC	60	28	943.708	Neuron	Glutamatergic neuron	EN-L2_3-IT	18	Cortical layer 2 and 3
263064727559859921873384513500472965859	NIH-4365-BA10	235	Third_trimester	PFC	209	61	303.232	Neuron	Glutamatergic neuron	EN-L2_3-IT	11	Cortical layer 2 and 3
269810200520305213184857856192154511758	NIH-4365-BA10	235	Third_trimester	PFC	234	80	776.967	Neuron	Glutamatergic neuron	EN-L2_3-IT	11	Cortical layer 2 and 3
287317261493263645806298617839338115367	NIH-4365-BA10	235	Third_trimester	PFC	285	75	525.825	Neuron	Glutamatergic neuron	EN-L2_3-IT	11	Cortical layer 2 and 3
287330166648333832392536067096759174490	NIH-4365-BA10	235	Third_trimester	PFC	543	97	889.313	Neuron	Glutamatergic neuron	EN-L2_3-IT	11	Cortical layer 2 and 3
289643400011710453835653710277658941821	NIH-4365-BA10	235	Third_trimester	PFC	61	38	1864.85	Progenitor	OPC	OPC	19	Cortical layer 2 and 3
321019860870177679055335833255653344643	NIH-4365-BA10	235	Third_trimester	PFC	193	65	1088.36	Neuron	Glutamatergic neuron	EN-L2_3-IT	11	Cortical layer 2 and 3
326462747595028689054278871163142143065	NIH-4365-BA10	235	Third_trimester	PFC	28	20	430.598	Neuron	Glutamatergic neuron	EN-IT-Immature	17	Cortical layer 2 and 3
335577550828155288896018584313482036044	NIH-4365-BA10	235	Third_trimester	PFC	42	33	1351.47	Neuron	GABAergic neuron	IN-CGE-Immature	23	Cortical layer 2 and 3
50579897985737855086964225603137874296	NIH-4365-BA10	235	Third_trimester	PFC	369	105	1122.03	Neuron	Glutamatergic neuron	EN-IT-Immature	3	Cortical layer 2 and 3
51186241661947810951290589625687188008	NIH-4365-BA10	235	Third_trimester	PFC	411	86	652.247	Neuron	Glutamatergic neuron	EN-L2_3-IT	11	Cortical layer 2 and 3
51738263449744129896671875999181843123	NIH-4365-BA10	235	Third_trimester	PFC	96	46	1070.42	Neuron	GABAergic neuron	IN-MGE-Immature	6	Cortical layer 2 and 3
51974732864752908232530807653034393309	NIH-4365-BA10	235	Third_trimester	PFC	41	23	400.002	Neuron	GABAergic neuron	IN-CGE-Immature	23	Cortical layer 2 and 3
57976046387136437562381056164218840000	NIH-4365-BA10	235	Third_trimester	PFC	127	42	298.884	Neuron	Glutamatergic neuron	EN-L2_3-IT	18	Cortical layer 2 and 3
59786769908577760057012074430980476880	NIH-4365-BA10	235	Third_trimester	PFC	343	90	749.695	Neuron	Glutamatergic neuron	EN-L2_3-IT	11	Cortical layer 2 and 3
61211322366316210432648395162138361072	NIH-4365-BA10	235	Third_trimester	PFC	68	33	1351.28	Neuron	Glutamatergic neuron	EN-Newborn	62	Cortical layer 2 and 3
63747148999694359106427042643023745208	NIH-4365-BA10	235	Third_trimester	PFC	387	97	1503.66	Neuron	Glutamatergic neuron	EN-L2_3-IT	11	Cortical layer 2 and 3
74412553942368104393731922828298857486	NIH-4365-BA10	235	Third_trimester	PFC	54	34	34.8914	Glia	Astrocyte	Astrocyte-Protoplasmic	35	Cortical layer 2 and 3
81004158433040874537268593246021967971	NIH-4365-BA10	235	Third_trimester	PFC	116	50	649.885	Neuron	Glutamatergic neuron	EN-L2_3-IT	18	Cortical layer 2 and 3
84972898763410477758586228966288876891	NIH-4365-BA10	235	Third_trimester	PFC	28	22	468.919	Neuron	Glutamatergic neuron	EN-Newborn	10	Cortical layer 2 and 3
85317466521986532542133328267393690163	NIH-4365-BA10	235	Third_trimester	PFC	71	34	726.81	Neuron	Glutamatergic neuron	EN-IT-Immature	1	Cortical layer 2 and 3
98916799834464137168313052757868468632	NIH-4365-BA10	235	Third_trimester	PFC	313	82	307.046	Neuron	Glutamatergic neuron	EN-L2_3-IT	11	Cortical layer 2 and 3
105164733530591129088208473533903514222	NIH-4365-BA10	235	Third_trimester	PFC	460	114	1023.26	Neuron	Glutamatergic neuron	EN-L2_3-IT	45	Cortical layer 2 and 3
115901292442691618666787269117419688856	NIH-4365-BA10	235	Third_trimester	PFC	64	39	1097.54	Neuron	GABAergic neuron	IN-CGE-Immature	8	Cortical layer 2 and 3
121551470837142835864620744519058946684	NIH-4365-BA10	235	Third_trimester	PFC	516	119	1899.37	Neuron	Glutamatergic neuron	EN-L2_3-IT	11	Cortical layer 2 and 3
147148647754318971636017842903808031246	NIH-4365-BA10	235	Third_trimester	PFC	293	81	821.503	Neuron	GABAergic neuron	IN-MGE-SST	30	Cortical layer 2 and 3
176208147192203904883202397824600623734	NIH-4365-BA10	235	Third_trimester	PFC	26	20	223.306	Neuron	Glutamatergic neuron	EN-Newborn	4	Cortical layer 2 and 3
184112254000246209414079357867988630378	NIH-4365-BA10	235	Third_trimester	PFC	244	64	615.706	Neuron	Glutamatergic neuron	EN-L2_3-IT	11	Cortical layer 2 and 3
198611258964145957274628431664397475620	NIH-4365-BA10	235	Third_trimester	PFC	87	47	177.208	Progenitor	OPC	OPC	19	Cortical layer 2 and 3
203347993802413000161117228379509749451	NIH-4365-BA10	235	Third_trimester	PFC	26	16	2194.61	Vascular	Vascular	Vascular	42	Cortical layer 2 and 3
214036375212991887684583433276139773155	NIH-4365-BA10	235	Third_trimester	PFC	806	129	88.5079	Neuron	Glutamatergic neuron	EN-L2_3-IT	18	Cortical layer 2 and 3
215338738163436297413377995880725745078	NIH-4365-BA10	235	Third_trimester	PFC	314	98	125.477	Neuron	Glutamatergic neuron	EN-L2_3-IT	11	Cortical layer 2 and 3
216821634785364049347671905104875510029	NIH-4365-BA10	235	Third_trimester	PFC	170	73	197.63	Neuron	GABAergic neuron	IN-MGE-PV	51	Cortical layer 2 and 3
223013727425471297028504536968252194025	NIH-4365-BA10	235	Third_trimester	PFC	32	14	1400.65	Neuron	Glutamatergic neuron	EN-L2_3-IT	11	Cortical layer 2 and 3
228526542634356111025733836607749621039	NIH-4365-BA10	235	Third_trimester	PFC	31	18	952.032	Neuron	GABAergic neuron	IN-MGE-Immature	9	Cortical layer 2 and 3
232374862245524376482987104256891461421	NIH-4365-BA10	235	Third_trimester	PFC	166	59	1239.73	Neuron	Glutamatergic neuron	EN-L2_3-IT	18	Cortical layer 2 and 3
240031689161827386638525507083978317820	NIH-4365-BA10	235	Third_trimester	PFC	102	38	1323.27	Neuron	Glutamatergic neuron	EN-L2_3-IT	18	Cortical layer 2 and 3
244225360489703917323812130998591104374	NIH-4365-BA10	235	Third_trimester	PFC	176	62	475.917	Neuron	GABAergic neuron	IN-Mix-LAMP5	78	Cortical layer 2 and 3
267819331673205067985963697977709281897	NIH-4365-BA10	235	Third_trimester	PFC	299	83	1332.42	Neuron	Glutamatergic neuron	EN-L2_3-IT	71	Cortical layer 2 and 3
277274884642628226056230916029574221879	NIH-4365-BA10	235	Third_trimester	PFC	90	26	1465.76	Vascular	Vascular	Vascular	34	Cortical layer 2 and 3
302527220868869133948353962616624768697	NIH-4365-BA10	235	Third_trimester	PFC	522	100	1078.34	Neuron	Glutamatergic neuron	EN-L2_3-IT	11	Cortical layer 2 and 3
308507673597975934377517410826812938694	NIH-4365-BA10	235	Third_trimester	PFC	70	39	166.024	Neuron	GABAergic neuron	IN-MGE-Immature	9	Cortical layer 2 and 3
310730844217059036385461516105650219863	NIH-4365-BA10	235	Third_trimester	PFC	95	41	15.3834	Neuron	Glutamatergic neuron	EN-L2_3-IT	18	Cortical layer 2 and 3
337281285397798241621303462978219108860	NIH-4365-BA10	235	Third_trimester	PFC	113	46	17.0105	Neuron	GABAergic neuron	IN-MGE-SST	29	Cortical layer 2 and 3
33928690334360453647714086472986761427	NIH-4365-BA10	235	Third_trimester	PFC	138	60	615.553	Neuron	Glutamatergic neuron	EN-IT-Immature	1	Cortical layer 2 and 3
43202621701805626891821224524266052901	NIH-4365-BA10	235	Third_trimester	PFC	105	48	731.11	Neuron	Glutamatergic neuron	EN-L2_3-IT	11	Cortical layer 2 and 3
56174246890587612482384923391825631449	NIH-4365-BA10	235	Third_trimester	PFC	287	78	108.576	Neuron	Glutamatergic neuron	EN-L2_3-IT	11	Cortical layer 2 and 3
74139901458433681184521698280663317103	NIH-4365-BA10	235	Third_trimester	PFC	355	100	1358.32	Neuron	Glutamatergic neuron	EN-IT-Immature	17	Cortical layer 2 and 3
76247757376724128848010069952177288810	NIH-4365-BA10	235	Third_trimester	PFC	26	17	462.017	Neuron	Glutamatergic neuron	EN-L2_3-IT	71	Cortical layer 2 and 3
78871570155016079423400852935019178212	NIH-4365-BA10	235	Third_trimester	PFC	227	69	34.9833	Neuron	Glutamatergic neuron	EN-L2_3-IT	11	Cortical layer 2 and 3
10878176344038073948604155428138493075	NIH-4365-BA10	235	Third_trimester	PFC	38	22	81.4526	Neuron	Glutamatergic neuron	EN-L4-IT	2	Cortical layer 4
110788532127853030762122493602385912210	NIH-4365-BA10	235	Third_trimester	PFC	74	43	93.7654	Neuron	Glutamatergic neuron	EN-L4-IT	2	Cortical layer 4
110816890121744644334430256415204380363	NIH-4365-BA10	235	Third_trimester	PFC	49	30	335.871	Neuron	GABAergic neuron	IN-MGE-Immature	9	Cortical layer 4
112557672814990707746531422102333858007	NIH-4365-BA10	235	Third_trimester	PFC	277	98	36.816	Neuron	Glutamatergic neuron	EN-IT-Immature	17	Cortical layer 2 and 3
134940158152140850448685956221593622513	NIH-4365-BA10	235	Third_trimester	PFC	195	82	36.7678	Neuron	Glutamatergic neuron	EN-L4-IT	2	Cortical layer 4
144267463838299402094314490118599423823	NIH-4365-BA10	235	Third_trimester	PFC	167	70	230.851	Neuron	Glutamatergic neuron	EN-L5-IT	21	Cortical layer 4
154705113157212244831997581046172216580	NIH-4365-BA10	235	Third_trimester	PFC	54	38	1558.94	Neuron	Glutamatergic neuron	EN-IT-Immature	17	Cortical layer 4
161229273540704136715895695382398306745	NIH-4365-BA10	235	Third_trimester	PFC	127	65	1128.36	Neuron	Glutamatergic neuron	EN-IT-Immature	17	Cortical layer 4
163516369781644751426661837912294715252	NIH-4365-BA10	235	Third_trimester	PFC	132	59	940.703	Neuron	Glutamatergic neuron	EN-Newborn	0	Cortical layer 4
168550834249289702480445785676248540516	NIH-4365-BA10	235	Third_trimester	PFC	61	46	520.847	Neuron	Glutamatergic neuron	EN-IT-Immature	17	Cortical layer 4
185659347631841638556237367326703385782	NIH-4365-BA10	235	Third_trimester	PFC	226	75	1441.13	Neuron	Glutamatergic neuron	EN-L2_3-IT	11	Cortical layer 2 and 3
212366755222352351085080646954075165783	NIH-4365-BA10	235	Third_trimester	PFC	176	61	706.471	Neuron	Glutamatergic neuron	EN-L4-IT	2	Cortical layer 4
213244747879700095018999158707742592458	NIH-4365-BA10	235	Third_trimester	PFC	37	24	130.161	Neuron	Glutamatergic neuron	EN-L2_3-IT	11	Cortical layer 4
214169672847069245932125293696237728502	NIH-4365-BA10	235	Third_trimester	PFC	212	74	45.5771	Neuron	Glutamatergic neuron	EN-IT-Immature	17	Cortical layer 4
224878228539724743058969604237936974979	NIH-4365-BA10	235	Third_trimester	PFC	136	68	724.269	Neuron	GABAergic neuron	IN-Mix-LAMP5	78	Cortical layer 4
228417615295638709161193930891412183301	NIH-4365-BA10	235	Third_trimester	PFC	143	55	1344.19	Neuron	Glutamatergic neuron	EN-L2_3-IT	11	Cortical layer 2 and 3
234003568549563401786461516450271127964	NIH-4365-BA10	235	Third_trimester	PFC	78	43	64.4859	Neuron	Glutamatergic neuron	EN-L2_3-IT	11	Cortical layer 2 and 3
235448173696055999271801397640708328510	NIH-4365-BA10	235	Third_trimester	PFC	80	38	798.977	Neuron	Glutamatergic neuron	EN-L4-IT	2	Cortical layer 5
238509576829506083932283970525256693076	NIH-4365-BA10	235	Third_trimester	PFC	28	24	1383.41	Neuron	GABAergic neuron	IN-MGE-SST	30	Cortical layer 4
252160812697149374893028435540050772038	NIH-4365-BA10	235	Third_trimester	PFC	77	36	23.7377	Neuron	GABAergic neuron	IN-CGE-Immature	23	Cortical layer 4
259478005005217386058865424634777575897	NIH-4365-BA10	235	Third_trimester	PFC	85	49	1143.82	Neuron	Glutamatergic neuron	EN-L4-IT	2	Cortical layer 4
275258218836436986230565940753578479869	NIH-4365-BA10	235	Third_trimester	PFC	52	30	979.094	Neuron	Glutamatergic neuron	EN-L4-IT	44	Cortical layer 4
283906864825835557977147357439012313889	NIH-4365-BA10	235	Third_trimester	PFC	106	44	943.778	Vascular	Vascular	Vascular	42	Cortical layer 2 and 3
303129899882626937882563356704770468655	NIH-4365-BA10	235	Third_trimester	PFC	27	19	1087.29	Neuron	Glutamatergic neuron	EN-Newborn	4	Cortical layer 5
317677671238781056621762662126279267520	NIH-4365-BA10	235	Third_trimester	PFC	204	74	794.1	Neuron	Glutamatergic neuron	EN-IT-Immature	17	Cortical layer 2 and 3
31930582228212064177497482042522448340	NIH-4365-BA10	235	Third_trimester	PFC	128	47	268.97	Neuron	Glutamatergic neuron	EN-L5-IT	38	Cortical layer 5
333625083358384356351018990166945802371	NIH-4365-BA10	235	Third_trimester	PFC	31	17	71.7467	Neuron	GABAergic neuron	IN-MGE-Immature	9	Cortical layer 4
41349680065957282159797385006454240750	NIH-4365-BA10	235	Third_trimester	PFC	96	51	574.507	Neuron	Glutamatergic neuron	EN-L4-IT	2	Cortical layer 4
41538473476773579345157414420329345350	NIH-4365-BA10	235	Third_trimester	PFC	220	52	246.803	Vascular	Vascular	Vascular	54	Cortical layer 4
4580705060276482617512876109079077693	NIH-4365-BA10	235	Third_trimester	PFC	77	45	1451.96	Neuron	Glutamatergic neuron	EN-L4-IT	2	Cortical layer 4
50386361224163022213021820442395910136	NIH-4365-BA10	235	Third_trimester	PFC	27	17	728.949	Neuron	Glutamatergic neuron	EN-IT-Immature	17	Cortical layer 2 and 3
50441333245756549033601303517180991861	NIH-4365-BA10	235	Third_trimester	PFC	152	71	343.98	Neuron	Glutamatergic neuron	EN-IT-Immature	17	Cortical layer 4
5341108227409080806653672234829302693	NIH-4365-BA10	235	Third_trimester	PFC	41	30	1283.9	Neuron	Glutamatergic neuron	EN-L4-IT	2	Cortical layer 4
54640978084664398860792737587615546216	NIH-4365-BA10	235	Third_trimester	PFC	174	67	58.7035	Neuron	Glutamatergic neuron	EN-IT-Immature	17	Cortical layer 4
6252004439343344034433252048614214853	NIH-4365-BA10	235	Third_trimester	PFC	548	107	1264.94	Neuron	Glutamatergic neuron	EN-L2_3-IT	71	Cortical layer 2 and 3
70777233383445816522989375376494966421	NIH-4365-BA10	235	Third_trimester	PFC	136	54	1263.68	Neuron	Glutamatergic neuron	EN-L4-IT	2	Cortical layer 4
71226276058271750989097524036994381614	NIH-4365-BA10	235	Third_trimester	PFC	63	26	219.658	Neuron	GABAergic neuron	IN-MGE-Immature	9	Cortical layer 2 and 3
71954817598347252821252197343738788559	NIH-4365-BA10	235	Third_trimester	PFC	125	56	748.951	Neuron	GABAergic neuron	IN-MGE-Immature	9	Cortical layer 4
83351059701445039706580587100520976613	NIH-4365-BA10	235	Third_trimester	PFC	148	56	504.554	Neuron	Glutamatergic neuron	EN-L5-IT	21	Cortical layer 4
1109808718366746878240166572067077479	NIH-4365-BA10	235	Third_trimester	PFC	249	78	1016.99	Neuron	Glutamatergic neuron	EN-L5-IT	21	Cortical layer 5
11760371787702730228455829069370647016	NIH-4365-BA10	235	Third_trimester	PFC	195	53	11.5036	Neuron	Glutamatergic neuron	EN-L5-ET	79	Cortical layer 5
11915890089282526323239042316230499610	NIH-4365-BA10	235	Third_trimester	PFC	54	34	1320.79	Neuron	Glutamatergic neuron	EN-L4-IT	2	Cortical layer 5
120172398736499430442183241584383236333	NIH-4365-BA10	235	Third_trimester	PFC	608	112	1352.17	Neuron	Glutamatergic neuron	EN-L5-IT	38	Cortical layer 5
121732835057658084169732099175221710961	NIH-4365-BA10	235	Third_trimester	PFC	128	48	1989.57	Neuron	Glutamatergic neuron	EN-L5-IT	21	Cortical layer 5
132682659099980298956049493791033281097	NIH-4365-BA10	235	Third_trimester	PFC	53	31	468.788	Neuron	GABAergic neuron	IN-MGE-SST	30	Cortical layer 5
139379036471224483361491589892820531890	NIH-4365-BA10	235	Third_trimester	PFC	254	91	313.541	Neuron	Glutamatergic neuron	EN-L5_6-NP	63	Cortical layer 5
143453740477254328460699999678250433376	NIH-4365-BA10	235	Third_trimester	PFC	282	74	278.864	Neuron	Glutamatergic neuron	EN-L5-ET	79	Cortical layer 5
147257348736408604353521014346211680478	NIH-4365-BA10	235	Third_trimester	PFC	127	43	1327.81	Neuron	Glutamatergic neuron	EN-L5-IT	38	Cortical layer 5
166254523613819850752575419885525240530	NIH-4365-BA10	235	Third_trimester	PFC	39	24	1651.5	Vascular	Vascular	Vascular	42	Cortical layer 5
168972359156250249345806783091213519769	NIH-4365-BA10	235	Third_trimester	PFC	95	47	37.0434	Progenitor	OPC	OPC	19	Cortical layer 5
172905999031793640880195647230568897379	NIH-4365-BA10	235	Third_trimester	PFC	236	75	992.277	Neuron	Glutamatergic neuron	EN-L5-IT	13	Cortical layer 5
182202043512104814546352071833037498711	NIH-4365-BA10	235	Third_trimester	PFC	168	65	590.647	Neuron	Glutamatergic neuron	EN-L4-IT	2	Cortical layer 5
184998302656881088215648380725273650417	NIH-4365-BA10	235	Third_trimester	PFC	48	20	756.142	Progenitor	OPC	OPC	19	Cortical layer 5
186274320702376958908459923161217061336	NIH-4365-BA10	235	Third_trimester	PFC	353	82	177.807	Neuron	Glutamatergic neuron	EN-L5-IT	21	Cortical layer 5
18991574958975719338643284236591781269	NIH-4365-BA10	235	Third_trimester	PFC	142	56	1050.56	Progenitor	IPC-Glia	IPC-Glia	64	Cortical layer 5
198285498983012825671933535136900883391	NIH-4365-BA10	235	Third_trimester	PFC	124	50	750.246	Neuron	Glutamatergic neuron	EN-L4-IT	2	Cortical layer 5
202907445157969726123198903651976193628	NIH-4365-BA10	235	Third_trimester	PFC	305	93	157.77	Neuron	Glutamatergic neuron	EN-L5-IT	13	Cortical layer 5
203304459172000374051412900407313396214	NIH-4365-BA10	235	Third_trimester	PFC	885	122	2329.48	Neuron	Glutamatergic neuron	EN-L5-IT	13	Cortical layer 5
207179069785267758527753779140087654263	NIH-4365-BA10	235	Third_trimester	PFC	108	47	942.663	Neuron	Glutamatergic neuron	EN-L5-IT	21	Cortical layer 5
212549469292559481504569277854823032475	NIH-4365-BA10	235	Third_trimester	PFC	84	37	1088.27	Vascular	Vascular	Vascular	26	Cortical layer 5
227913289876686445234988463231643711239	NIH-4365-BA10	235	Third_trimester	PFC	55	34	1230.21	Neuron	Glutamatergic neuron	EN-IT-Immature	17	Cortical layer 5
228694043277763830353551259597873595242	NIH-4365-BA10	235	Third_trimester	PFC	63	39	130.621	Progenitor	OPC	OPC	19	Cortical layer 5
23938718038838072553860197757152967285	NIH-4365-BA10	235	Third_trimester	PFC	280	82	682.593	Neuron	GABAergic neuron	IN-MGE-SST	30	Cortical layer 5
251632969855494259354894162229365641126	NIH-4365-BA10	235	Third_trimester	PFC	157	56	97.6758	Neuron	Glutamatergic neuron	EN-L5-IT	13	Cortical layer 5
254484234571492163755398676286207986486	NIH-4365-BA10	235	Third_trimester	PFC	174	59	1121.5	Neuron	Glutamatergic neuron	EN-L4-IT	2	Cortical layer 5
255403731755605900467521462011576834110	NIH-4365-BA10	235	Third_trimester	PFC	185	62	693.24	Neuron	Glutamatergic neuron	EN-L5-IT	13	Cortical layer 5
257862347767279741444984667132882310291	NIH-4365-BA10	235	Third_trimester	PFC	371	89	1251.27	Neuron	Glutamatergic neuron	EN-L4-IT	2	Cortical layer 5
258355608386369522889799788427053392522	NIH-4365-BA10	235	Third_trimester	PFC	568	108	42.0779	Neuron	Glutamatergic neuron	EN-L5-ET	79	Cortical layer 5
25994313784843299514435823611267006389	NIH-4365-BA10	235	Third_trimester	PFC	292	73	373.159	Neuron	GABAergic neuron	IN-MGE-SST	30	Cortical layer 5
269331046868928277763396133002051734693	NIH-4365-BA10	235	Third_trimester	PFC	295	82	633.338	Neuron	Glutamatergic neuron	EN-IT-Immature	16	Cortical layer 5
27048032487619506787479083554146822708	NIH-4365-BA10	235	Third_trimester	PFC	109	50	932.397	Neuron	GABAergic neuron	IN-Mix-LAMP5	78	Cortical layer 5
27061145213897624309360107786288266269	NIH-4365-BA10	235	Third_trimester	PFC	122	55	509.112	Neuron	Glutamatergic neuron	EN-L5-IT	13	Cortical layer 5
270844423180311215065640120226374668207	NIH-4365-BA10	235	Third_trimester	PFC	92	37	72.0617	Neuron	Glutamatergic neuron	EN-L5-IT	13	Cortical layer 5
271809202141526069613649000070954036165	NIH-4365-BA10	235	Third_trimester	PFC	55	27	101.844	Neuron	GABAergic neuron	IN-MGE-PV	51	Cortical layer 4
272370326380387796569016542785891528063	NIH-4365-BA10	235	Third_trimester	PFC	368	87	842.31	Neuron	Glutamatergic neuron	EN-L5-IT	21	Cortical layer 5
277671390318231135805372579617560771333	NIH-4365-BA10	235	Third_trimester	PFC	47	28	61.2185	Neuron	Glutamatergic neuron	EN-L5-IT	13	Cortical layer 5
298820367545297742381708171175829234224	NIH-4365-BA10	235	Third_trimester	PFC	255	89	113.142	Neuron	Glutamatergic neuron	EN-L4-IT	2	Cortical layer 5
301531461267228075110376772159917123595	NIH-4365-BA10	235	Third_trimester	PFC	135	54	1590.74	Neuron	Glutamatergic neuron	EN-L4-IT	2	Cortical layer 5
303224404049384094081591318873533792741	NIH-4365-BA10	235	Third_trimester	PFC	418	90	412.088	Neuron	Glutamatergic neuron	EN-L5-IT	13	Cortical layer 5
307196800921222438752483531441442563760	NIH-4365-BA10	235	Third_trimester	PFC	552	108	497.766	Neuron	Glutamatergic neuron	EN-L5-ET	79	Cortical layer 5
314933687129634107587922878516682202771	NIH-4365-BA10	235	Third_trimester	PFC	565	110	263.748	Neuron	Glutamatergic neuron	EN-L5-IT	13	Cortical layer 5
316144410142879021662585620124736444754	NIH-4365-BA10	235	Third_trimester	PFC	315	85	507.821	Neuron	Glutamatergic neuron	EN-L6-IT	7	Cortical layer 5
318074863904807105606963668527487651538	NIH-4365-BA10	235	Third_trimester	PFC	333	97	666.808	Neuron	Glutamatergic neuron	EN-L5-IT	21	Cortical layer 5
36121979234173360952006474987398654779	NIH-4365-BA10	235	Third_trimester	PFC	193	62	670.714	Neuron	Glutamatergic neuron	EN-L5-IT	13	Cortical layer 5
38546517371594252102990369523609957433	NIH-4365-BA10	235	Third_trimester	PFC	202	71	580.898	Glia	Astrocyte	Astrocyte-Protoplasmic	36	Cortical layer 5
47982333221228510951227636222326827631	NIH-4365-BA10	235	Third_trimester	PFC	400	87	326.887	Neuron	Glutamatergic neuron	EN-L5-IT	21	Cortical layer 5
55011069074965953671503521273687436493	NIH-4365-BA10	235	Third_trimester	PFC	54	28	993.589	Neuron	GABAergic neuron	IN-MGE-PV	51	Cortical layer 5
55248131651543781805237493125414701127	NIH-4365-BA10	235	Third_trimester	PFC	34	19	94.3472	Neuron	GABAergic neuron	IN-MGE-Immature	9	Cortical layer 4
61145284233151523534416919623057642134	NIH-4365-BA10	235	Third_trimester	PFC	124	56	903.31	Neuron	Glutamatergic neuron	EN-L5-IT	21	Cortical layer 5
64995255092693218600884822499934069806	NIH-4365-BA10	235	Third_trimester	PFC	48	26	930.905	Neuron	Glutamatergic neuron	EN-L5-IT	13	Cortical layer 5
69094472740545950160805478610115090512	NIH-4365-BA10	235	Third_trimester	PFC	306	91	1929.03	Neuron	Glutamatergic neuron	EN-L5-IT	13	Cortical layer 5
74336018044627953583387972930886802904	NIH-4365-BA10	235	Third_trimester	PFC	119	47	1020.91	Neuron	Glutamatergic neuron	EN-L5-IT	21	Cortical layer 5
88902539389027324807501826321713856959	NIH-4365-BA10	235	Third_trimester	PFC	74	35	1075.78	Neuron	GABAergic neuron	IN-MGE-PV	51	Cortical layer 5
9143953669537191337423643631063922923	NIH-4365-BA10	235	Third_trimester	PFC	135	51	1430.66	Neuron	Glutamatergic neuron	EN-L5-IT	13	Cortical layer 5
91718189390421264906017878486116917472	NIH-4365-BA10	235	Third_trimester	PFC	47	28	1060.93	Glia	Astrocyte	Astrocyte-Protoplasmic	36	Cortical layer 5
92016415920067140579210535820180059705	NIH-4365-BA10	235	Third_trimester	PFC	118	51	1517.73	Glia	Astrocyte	Astrocyte-Protoplasmic	36	Cortical layer 5
92686041223945341744610807872497524331	NIH-4365-BA10	235	Third_trimester	PFC	73	37	636.43	Neuron	Glutamatergic neuron	EN-L5-IT	13	Cortical layer 5
93524160279960504885771482624173583816	NIH-4365-BA10	235	Third_trimester	PFC	77	39	473.621	Vascular	Vascular	Vascular	54	Cortical layer 5
10875393190539225221158373613027941286	NIH-4365-BA10	235	Third_trimester	PFC	134	56	433.323	Neuron	Glutamatergic neuron	EN-L6-IT	7	Cortical layer 5
11119027187574097991561410731698731143	NIH-4365-BA10	235	Third_trimester	PFC	261	76	1131.86	Glia	Astrocyte	Astrocyte-Protoplasmic	36	Cortical layer 5
113110900626929601227613387655202232040	NIH-4365-BA10	235	Third_trimester	PFC	120	52	1526.18	Neuron	GABAergic neuron	IN-MGE-SST	30	Cortical layer 5
115311685086276846204476954021731968568	NIH-4365-BA10	235	Third_trimester	PFC	254	65	307.523	Neuron	Glutamatergic neuron	EN-L6-IT	5	Cortical layer 6 and subplate
150498960666309964685498996189825525679	NIH-4365-BA10	235	Third_trimester	PFC	249	66	261.106	Neuron	Glutamatergic neuron	EN-L6-IT	5	Cortical layer 5
160740391525928818838968330992408999914	NIH-4365-BA10	235	Third_trimester	PFC	35	21	1332.72	Neuron	Glutamatergic neuron	EN-L6-IT	5	Cortical layer 5
181416642635667663162178202210054248653	NIH-4365-BA10	235	Third_trimester	PFC	149	47	27.8099	Neuron	Glutamatergic neuron	EN-L4-IT	66	Cortical layer 5
191787370367472474101884946194498435901	NIH-4365-BA10	235	Third_trimester	PFC	163	51	723.254	Neuron	Glutamatergic neuron	EN-L5-IT	38	Cortical layer 5
193556404989074198554732691920607231378	NIH-4365-BA10	235	Third_trimester	PFC	221	72	1083.8	Neuron	GABAergic neuron	IN-MGE-SST	75	Cortical layer 6 and subplate
198813495336405340136244979228005897352	NIH-4365-BA10	235	Third_trimester	PFC	255	69	1019.69	Neuron	Glutamatergic neuron	EN-L5-IT	13	Cortical layer 5
199510524551515311918655822174862376141	NIH-4365-BA10	235	Third_trimester	PFC	122	42	679.405	Neuron	Glutamatergic neuron	EN-L6-IT	7	Cortical layer 6 and subplate
204491888050049695571231013481142378340	NIH-4365-BA10	235	Third_trimester	PFC	427	92	532.259	Neuron	Glutamatergic neuron	EN-L5_6-NP	63	Cortical layer 5
223450764154388620091383433344012020536	NIH-4365-BA10	235	Third_trimester	PFC	193	67	1065.97	Neuron	Glutamatergic neuron	EN-L5_6-NP	63	Cortical layer 5
224160762561790017716949597449812092133	NIH-4365-BA10	235	Third_trimester	PFC	323	84	959.244	Neuron	GABAergic neuron	IN-MGE-PV	51	Cortical layer 5
243821676549047460331091406185007267398	NIH-4365-BA10	235	Third_trimester	PFC	74	33	382.987	Neuron	Glutamatergic neuron	EN-L6-IT	5	Cortical layer 5
24647594939764506875369192433520158275	NIH-4365-BA10	235	Third_trimester	PFC	209	63	1644.89	Neuron	Glutamatergic neuron	EN-L6b	27	Cortical layer 5
281625738126120932474435705489953457652	NIH-4365-BA10	235	Third_trimester	PFC	126	44	215.157	Neuron	GABAergic neuron	IN-MGE-SST	30	Cortical layer 5
283983277092474531882244116770182012832	NIH-4365-BA10	235	Third_trimester	PFC	32	21	878.627	Neuron	Glutamatergic neuron	EN-L4-IT	2	Cortical layer 5
286183709563798105172091388212951685485	NIH-4365-BA10	235	Third_trimester	PFC	72	35	520.042	Neuron	GABAergic neuron	IN-CGE-Immature	8	Cortical layer 5
304202097294816804332143143909476709973	NIH-4365-BA10	235	Third_trimester	PFC	163	65	222.449	Neuron	GABAergic neuron	IN-MGE-SST	30	Cortical layer 5
306073078845263629320913250311790316380	NIH-4365-BA10	235	Third_trimester	PFC	79	34	72.6959	Neuron	Glutamatergic neuron	EN-L6-IT	7	Cortical layer 6 and subplate
308079873931388268874825745708066931916	NIH-4365-BA10	235	Third_trimester	PFC	114	44	1356.65	Progenitor	OPC	OPC	19	Cortical layer 5
308175474998338942571194088642798403686	NIH-4365-BA10	235	Third_trimester	PFC	461	96	379.672	Neuron	Glutamatergic neuron	EN-L6-IT	7	Cortical layer 5
309417152974374873770291982901388035158	NIH-4365-BA10	235	Third_trimester	PFC	65	29	1655.87	Neuron	Glutamatergic neuron	EN-L6-IT	5	Cortical layer 6 and subplate
320830676263561912161679295830387903923	NIH-4365-BA10	235	Third_trimester	PFC	219	68	743.37	Neuron	Glutamatergic neuron	EN-L5_6-NP	63	Cortical layer 5
321015148929535129730105562082461926057	NIH-4365-BA10	235	Third_trimester	PFC	734	117	53.0173	Neuron	Glutamatergic neuron	EN-L5-ET	79	Cortical layer 5
35918470883967447387762980858186447445	NIH-4365-BA10	235	Third_trimester	PFC	334	86	1863.18	Neuron	Glutamatergic neuron	EN-L5-IT	21	Cortical layer 5
40405320807041648854271042133000228503	NIH-4365-BA10	235	Third_trimester	PFC	49	28	1060.24	Neuron	Glutamatergic neuron	EN-L6-IT	5	Cortical layer 6 and subplate
4043930031407572859238215402519051667	NIH-4365-BA10	235	Third_trimester	PFC	287	76	1020.58	Neuron	Glutamatergic neuron	EN-L4-IT	2	Cortical layer 5
52098817265945803087215611934150816016	NIH-4365-BA10	235	Third_trimester	PFC	347	79	207.638	Neuron	Glutamatergic neuron	EN-L6-IT	5	Cortical layer 6 and subplate
53232231059267599272019300184150188378	NIH-4365-BA10	235	Third_trimester	PFC	395	100	269.749	Neuron	Glutamatergic neuron	EN-L5-IT	13	Cortical layer 5
58119520546924496111143432671427682473	NIH-4365-BA10	235	Third_trimester	PFC	494	104	1667.71	Neuron	GABAergic neuron	IN-MGE-SST	29	Cortical layer 6 and subplate
71263947045157989440940619272204509972	NIH-4365-BA10	235	Third_trimester	PFC	48	26	991.407	Glia	Astrocyte	Astrocyte-Protoplasmic	36	Cortical layer 5
80960722616993296305337303091800984319	NIH-4365-BA10	235	Third_trimester	PFC	219	66	2276.73	Neuron	Glutamatergic neuron	EN-L5-IT	13	Cortical layer 6 and subplate
83801829964518731424791075827800847791	NIH-4365-BA10	235	Third_trimester	PFC	408	88	124.821	Neuron	Glutamatergic neuron	EN-L6-IT	5	Cortical layer 6 and subplate
8707640975838907736111471765783114355	NIH-4365-BA10	235	Third_trimester	PFC	87	44	514.759	Neuron	Glutamatergic neuron	EN-L6-IT	7	Cortical layer 6 and subplate
90587738899191874640945741480769509881	NIH-4365-BA10	235	Third_trimester	PFC	113	43	123.443	Vascular	Vascular	Vascular	42	Cortical layer 5
92895388971503764121413492757877649512	NIH-4365-BA10	235	Third_trimester	PFC	320	85	393.376	Neuron	GABAergic neuron	IN-MGE-SST	30	Cortical layer 5
103792286073411121100702317444921649151	NIH-4365-BA10	235	Third_trimester	PFC	127	47	1593.17	Neuron	GABAergic neuron	IN-MGE-Immature	9	Cortical layer 6 and subplate
109892205944327525294902898125636581868	NIH-4365-BA10	235	Third_trimester	PFC	145	57	1305.94	Neuron	Glutamatergic neuron	EN-L6-IT	7	Cortical layer 6 and subplate
128982486278980122386611489887586127141	NIH-4365-BA10	235	Third_trimester	PFC	143	69	498.636	Glia	Astrocyte	Astrocyte-Protoplasmic	36	Cortical layer 6 and subplate
131950617709086183094662621063244643185	NIH-4365-BA10	235	Third_trimester	PFC	450	89	85.831	Neuron	Glutamatergic neuron	EN-L6-IT	7	Cortical layer 6 and subplate
141487439099771627273516946157271252614	NIH-4365-BA10	235	Third_trimester	PFC	201	65	1209.68	Neuron	GABAergic neuron	IN-Mix-LAMP5	78	Cortical layer 6 and subplate
142145945062451083881730186204894889214	NIH-4365-BA10	235	Third_trimester	PFC	302	74	353.345	Neuron	Glutamatergic neuron	EN-L6-IT	5	Cortical layer 6 and subplate
162855243976535352318128829272616989099	NIH-4365-BA10	235	Third_trimester	PFC	403	91	819.202	Neuron	Glutamatergic neuron	EN-L6-CT	12	Cortical layer 6 and subplate
175316611473521049563893800204397022777	NIH-4365-BA10	235	Third_trimester	PFC	219	62	522.173	Glia	Astrocyte	Astrocyte-Fibrous	40	Cortical layer 6 and subplate
178156549702300998384120548614302391455	NIH-4365-BA10	235	Third_trimester	PFC	112	50	389.29	Vascular	Vascular	Vascular	26	Cortical layer 6 and subplate
178256161900004325745125953318622611647	NIH-4365-BA10	235	Third_trimester	PFC	384	69	134.142	Neuron	Glutamatergic neuron	EN-L5-IT	13	Cortical layer 6 and subplate
179767995849082575046528497561606187489	NIH-4365-BA10	235	Third_trimester	PFC	433	101	115.237	Neuron	Glutamatergic neuron	EN-L6b	27	Cortical layer 6 and subplate
188493158238483183641742413990441284177	NIH-4365-BA10	235	Third_trimester	PFC	537	98	555.082	Neuron	Glutamatergic neuron	EN-L6-CT	12	Cortical layer 6 and subplate
193154094756145872118835613465421782735	NIH-4365-BA10	235	Third_trimester	PFC	30	18	837.538	Vascular	Vascular	Vascular	42	Cortical layer 6 and subplate
201702947153165331195211180427758846993	NIH-4365-BA10	235	Third_trimester	PFC	495	86	1325.98	Neuron	Glutamatergic neuron	EN-L6-IT	5	Cortical layer 6 and subplate
205781763330159256772627551337629433107	NIH-4365-BA10	235	Third_trimester	PFC	58	27	659.59	Neuron	Glutamatergic neuron	EN-L6-IT	5	Cortical layer 6 and subplate
217311732878693071384364696253655334280	NIH-4365-BA10	235	Third_trimester	PFC	78	32	145.392	Neuron	Glutamatergic neuron	EN-L6-IT	7	Cortical layer 6 and subplate
220295758025036568527570291091022469801	NIH-4365-BA10	235	Third_trimester	PFC	163	54	70.5526	Neuron	Glutamatergic neuron	EN-L6-IT	5	Cortical layer 6 and subplate
221238597863250230711500475069031594030	NIH-4365-BA10	235	Third_trimester	PFC	263	74	233.493	Neuron	Glutamatergic neuron	EN-L6-CT	12	Cortical layer 6 and subplate
221611338744959738785418201012622649452	NIH-4365-BA10	235	Third_trimester	PFC	262	70	110.715	Neuron	Glutamatergic neuron	EN-L6-IT	7	Cortical layer 6 and subplate
255987906078757160225857337440517127730	NIH-4365-BA10	235	Third_trimester	PFC	564	125	49.2512	Neuron	Glutamatergic neuron	EN-L6-CT	12	Cortical layer 6 and subplate
262896153628928871100736255815713210478	NIH-4365-BA10	235	Third_trimester	PFC	274	85	1180.13	Neuron	Glutamatergic neuron	EN-L6b	20	Cortical layer 6 and subplate
266154897670810305533128945929058141616	NIH-4365-BA10	235	Third_trimester	PFC	245	66	1672.77	Neuron	Glutamatergic neuron	EN-L6b	20	Cortical layer 6 and subplate
266590324593732716410627926029274614535	NIH-4365-BA10	235	Third_trimester	PFC	131	48	759.899	Neuron	Glutamatergic neuron	EN-L6-IT	7	Cortical layer 6 and subplate
276679451849460014900076595741550336460	NIH-4365-BA10	235	Third_trimester	PFC	86	39	47.4579	Progenitor	OPC	OPC	19	Cortical layer 6 and subplate
284870335482182575076992011787609566267	NIH-4365-BA10	235	Third_trimester	PFC	99	48	117.223	Neuron	Glutamatergic neuron	EN-L6-IT	5	Cortical layer 6 and subplate
290522133026132263043257219285812545645	NIH-4365-BA10	235	Third_trimester	PFC	139	64	1481.91	Neuron	GABAergic neuron	IN-MGE-PV	51	Cortical layer 6 and subplate
29402372318898049302272011284196107749	NIH-4365-BA10	235	Third_trimester	PFC	37	27	1637.56	Glia	Astrocyte	Astrocyte-Protoplasmic	35	Cortical layer 6 and subplate
299309315229234301044376108176931394108	NIH-4365-BA10	235	Third_trimester	PFC	252	71	539.778	Neuron	GABAergic neuron	IN-MGE-SST	30	Cortical layer 6 and subplate
302792657107314473910906075561204240342	NIH-4365-BA10	235	Third_trimester	PFC	191	62	1153.02	Neuron	Glutamatergic neuron	EN-L6b	27	Cortical layer 6 and subplate
306081448047440148198158465377733855506	NIH-4365-BA10	235	Third_trimester	PFC	179	60	159.957	Glia	Astrocyte	Astrocyte-Fibrous	40	Cortical layer 6 and subplate
310588501868583765004259002016698741968	NIH-4365-BA10	235	Third_trimester	PFC	253	67	406.821	Neuron	Glutamatergic neuron	EN-L6-IT	7	Cortical layer 6 and subplate
317477477786287225617274138580555890393	NIH-4365-BA10	235	Third_trimester	PFC	61	23	995.877	Neuron	GABAergic neuron	IN-MGE-SST	30	Cortical layer 6 and subplate
318131672029159801115544917598803323606	NIH-4365-BA10	235	Third_trimester	PFC	123	54	860.305	Neuron	Glutamatergic neuron	EN-L6b	27	Cortical layer 6 and subplate
325214170430295153852282897992619221428	NIH-4365-BA10	235	Third_trimester	PFC	353	84	530.107	Neuron	Glutamatergic neuron	EN-L6-IT	5	Cortical layer 6 and subplate
325322611037870750098251018523964068254	NIH-4365-BA10	235	Third_trimester	PFC	186	49	572.758	Neuron	Glutamatergic neuron	EN-L6-IT	5	Cortical layer 6 and subplate
32866344555397136838726972972747698676	NIH-4365-BA10	235	Third_trimester	PFC	181	67	986.735	Neuron	Glutamatergic neuron	EN-L6b	20	Cortical layer 6 and subplate
330407514636654422942567247080990637244	NIH-4365-BA10	235	Third_trimester	PFC	36	23	461.269	Neuron	Glutamatergic neuron	EN-L6-CT	12	Cortical layer 6 and subplate
39424003092823613735100513975819250150	NIH-4365-BA10	235	Third_trimester	PFC	294	73	681.596	Neuron	Glutamatergic neuron	EN-L6-IT	7	Cortical layer 6 and subplate
45893280311401983716171462996011007834	NIH-4365-BA10	235	Third_trimester	PFC	253	60	672.721	Neuron	Glutamatergic neuron	EN-L6-IT	7	Cortical layer 6 and subplate
54054846673925044407255789130910375434	NIH-4365-BA10	235	Third_trimester	PFC	626	124	153.208	Neuron	Glutamatergic neuron	EN-L6-CT	32	Cortical layer 6 and subplate
56237478665028709960042003859388078096	NIH-4365-BA10	235	Third_trimester	PFC	157	57	586.05	Neuron	Glutamatergic neuron	EN-L6-IT	5	Cortical layer 6 and subplate
5820518418958478356372012179233542976	NIH-4365-BA10	235	Third_trimester	PFC	274	67	114.511	Neuron	Glutamatergic neuron	EN-L6b	20	Cortical layer 6 and subplate
62327674213944953646452876400113289	NIH-4365-BA10	235	Third_trimester	PFC	72	31	1080.88	Neuron	Glutamatergic neuron	EN-L5-IT	13	Cortical layer 6 and subplate
66787558822985217823870914204503788712	NIH-4365-BA10	235	Third_trimester	PFC	466	97	89.5708	Neuron	Glutamatergic neuron	EN-L6-IT	5	Cortical layer 6 and subplate
71131854578152760219822421069219761708	NIH-4365-BA10	235	Third_trimester	PFC	450	97	228.524	Neuron	Glutamatergic neuron	EN-L6-IT	5	Cortical layer 6 and subplate
72339625272794089447657997734952643035	NIH-4365-BA10	235	Third_trimester	PFC	26	19	1397.92	Immune	Microglia	Microglia	55	Cortical layer 6 and subplate
79824847965857463568610414641005539403	NIH-4365-BA10	235	Third_trimester	PFC	97	50	1972.95	Progenitor	IPC-Glia	IPC-Glia	64	Cortical layer 6 and subplate
84967472693907780286981101829648262695	NIH-4365-BA10	235	Third_trimester	PFC	160	53	585.954	Neuron	GABAergic neuron	IN-MGE-PV	51	Cortical layer 6 and subplate
92193513090446687781047597322867899710	NIH-4365-BA10	235	Third_trimester	PFC	324	93	346.456	Neuron	Glutamatergic neuron	EN-L6b	65	Cortical layer 6 and subplate
9360234126026377559624113258381744880	NIH-4365-BA10	235	Third_trimester	PFC	53	30	1507.69	Neuron	Glutamatergic neuron	EN-L6-CT	12	Cortical layer 6 and subplate
109793159960828058854100988419997230177	NIH-4365-BA10	235	Third_trimester	PFC	573	106	778.948	Neuron	Glutamatergic neuron	EN-L6-CT	32	Cortical layer 6 and subplate
125214900269280013458669606587511803134	NIH-4365-BA10	235	Third_trimester	PFC	212	75	521.101	Neuron	Glutamatergic neuron	EN-L6b	20	Cortical layer 6 and subplate
14681594911659959507667906860259947348	NIH-4365-BA10	235	Third_trimester	PFC	253	66	183.677	Neuron	Glutamatergic neuron	EN-L6-IT	7	Cortical layer 6 and subplate
160902913151820240286072905168243916860	NIH-4365-BA10	235	Third_trimester	PFC	168	55	1105.53	Neuron	Glutamatergic neuron	EN-L6-IT	7	Cortical layer 6 and subplate
199291616214294775327515872626353471326	NIH-4365-BA10	235	Third_trimester	PFC	249	86	90.2706	Neuron	Glutamatergic neuron	EN-L6b	27	Cortical layer 6 and subplate
230179821469266314040961838209658025143	NIH-4365-BA10	235	Third_trimester	PFC	167	55	592.59	Neuron	Glutamatergic neuron	EN-L6-IT	7	Cortical layer 6 and subplate
269745170173160107874723165447649067031	NIH-4365-BA10	235	Third_trimester	PFC	138	56	43.0708	Progenitor	OPC	OPC	19	Cortical layer 6 and subplate
2721858447046142541979669912643172095	NIH-4365-BA10	235	Third_trimester	PFC	72	31	1126.49	Neuron	Glutamatergic neuron	EN-L6b	20	Cortical layer 6 and subplate
285175429688277523622532699404612189101	NIH-4365-BA10	235	Third_trimester	PFC	93	41	494.691	Neuron	Glutamatergic neuron	EN-L6-IT	7	Cortical layer 6 and subplate
29543009991646410709897813681985316547	NIH-4365-BA10	235	Third_trimester	PFC	38	15	1022.31	Neuron	Glutamatergic neuron	EN-L6-IT	7	Cortical layer 6 and subplate
301854185814041532573694338574610047975	NIH-4365-BA10	235	Third_trimester	PFC	445	86	798.198	Neuron	Glutamatergic neuron	EN-L6-IT	5	Cortical layer 6 and subplate
303915208696177433140814631213508969571	NIH-4365-BA10	235	Third_trimester	PFC	319	79	221.849	Neuron	Glutamatergic neuron	EN-L6-IT	7	Cortical layer 6 and subplate
305693257270808033355339457113972102161	NIH-4365-BA10	235	Third_trimester	PFC	110	50	1289.69	Progenitor	OPC	OPC	19	Cortical layer 6 and subplate
324789832866893307527960186249629685990	NIH-4365-BA10	235	Third_trimester	PFC	172	52	1421.44	Neuron	GABAergic neuron	IN-MGE-SST	30	Cortical layer 6 and subplate
336393007165489045547892685760101408758	NIH-4365-BA10	235	Third_trimester	PFC	170	55	276.874	Glia	Astrocyte	Astrocyte-Fibrous	40	Cortical layer 6 and subplate
337593246166521428170696375029843357965	NIH-4365-BA10	235	Third_trimester	PFC	503	119	531.633	Neuron	Glutamatergic neuron	EN-L6b	27	Cortical layer 6 and subplate
34129845787952972530768262722814464203	NIH-4365-BA10	235	Third_trimester	PFC	306	93	1310.7	Neuron	Glutamatergic neuron	EN-L6b	20	Cortical layer 6 and subplate
62416076034800100199571486890904816778	NIH-4365-BA10	235	Third_trimester	PFC	218	63	1604.19	Neuron	Glutamatergic neuron	EN-L6-IT	7	Cortical layer 6 and subplate
78364863833303156777250452075370550245	NIH-4365-BA10	235	Third_trimester	PFC	182	53	244.927	Neuron	Glutamatergic neuron	EN-IT-Immature	1	Cortical layer 6 and subplate
89252610695330349138755109474869293551	NIH-4365-BA10	235	Third_trimester	PFC	61	26	815.077	Vascular	Vascular	Vascular	54	Cortical layer 6 and subplate
130422853760776738375300201533581874593	NIH-4365-BA10	235	Third_trimester	PFC	348	79	92.4926	Neuron	Glutamatergic neuron	EN-L6b	20	Cortical layer 6 and subplate
1496341958163276613433223124101997041	NIH-4365-BA10	235	Third_trimester	PFC	106	45	265.782	Progenitor	IPC-Glia	IPC-Glia	43	Cortical layer 6 and subplate
169380867689152240948914920178305015724	NIH-4365-BA10	235	Third_trimester	PFC	61	29	81.3739	Neuron	GABAergic neuron	IN-MGE-Immature	9	Cortical layer 6 and subplate
18041343130889229769810736455289325864	NIH-4365-BA10	235	Third_trimester	PFC	42	23	1203.06	Vascular	Vascular	Vascular	42	Cortical layer 6 and subplate
18972090923712538425803411684102382215	NIH-4365-BA10	235	Third_trimester	PFC	39	19	1190.1	Neuron	Glutamatergic neuron	EN-L6b	27	Cortical layer 6 and subplate
20103093342637107017445818591092396308	NIH-4365-BA10	235	Third_trimester	PFC	359	91	508.626	Neuron	Glutamatergic neuron	EN-L6b	20	Cortical layer 6 and subplate
304874624636733112020065793246139118489	NIH-4365-BA10	235	Third_trimester	PFC	88	45	1583.34	Neuron	Glutamatergic neuron	EN-L6b	27	Cortical layer 6 and subplate
312629486865487041946307903483662966397	NIH-4365-BA10	235	Third_trimester	PFC	27	22	443.637	Neuron	Glutamatergic neuron	EN-Newborn	4	Cortical layer 6 and subplate
315427957099222810273212917907430831481	NIH-4365-BA10	235	Third_trimester	PFC	120	45	418.01	Neuron	GABAergic neuron	IN-CGE-Immature	8	Cortical layer 6 and subplate
333155171933770165926887046091637354796	NIH-4365-BA10	235	Third_trimester	PFC	117	48	928.469	Neuron	Glutamatergic neuron	EN-L6-IT	5	Cortical layer 6 and subplate
34885764849174816755732746562218331769	NIH-4365-BA10	235	Third_trimester	PFC	174	63	737.128	Neuron	Glutamatergic neuron	EN-L6b	27	Cortical layer 6 and subplate
38610872883896112417815463975722369365	NIH-4365-BA10	235	Third_trimester	PFC	82	47	765.682	Neuron	Glutamatergic neuron	EN-L6b	20	Cortical layer 6 and subplate
436523762266199436106282640411833793	NIH-4365-BA10	235	Third_trimester	PFC	32	20	2346.69	Neuron	Glutamatergic neuron	EN-L6b	27	Cortical layer 6 and subplate
48851315178948081839432660995503708140	NIH-4365-BA10	235	Third_trimester	PFC	119	52	1389.82	Neuron	Glutamatergic neuron	EN-L6b	20	Cortical layer 6 and subplate
5015716750615067953584208485083908084	NIH-4365-BA10	235	Third_trimester	PFC	41	25	301.504	Progenitor	OPC	OPC	19	Cortical layer 6 and subplate
63451345937487870034430225804328713828	NIH-4365-BA10	235	Third_trimester	PFC	41	24	707.6	Glia	Astrocyte	Astrocyte-Protoplasmic	36	Cortical layer 6 and subplate
67747924210716183102796438205633553732	NIH-4365-BA10	235	Third_trimester	PFC	178	50	153.702	Neuron	Glutamatergic neuron	EN-L6-IT	7	Cortical layer 6 and subplate
106627121932726750790022425927707132628	NIH-4365-BA10	235	Third_trimester	PFC	37	18	1171.17	Progenitor	IPC-Glia	IPC-Glia	68	White matter and Meninge
12696980366767237341256099003910005467	NIH-4365-BA10	235	Third_trimester	PFC	103	48	326.003	Glia	Astrocyte	Astrocyte-Protoplasmic	49	Cortical layer 6 and subplate
138046076035538125374066243119721927124	NIH-4365-BA10	235	Third_trimester	PFC	209	81	1437.53	Progenitor	OPC	OPC	19	White matter and Meninge
178025911391911370442745718630015766013	NIH-4365-BA10	235	Third_trimester	PFC	52	25	1636.17	Glia	Astrocyte	Astrocyte-Fibrous	28	White matter and Meninge
187339964848516179298188722020266014155	NIH-4365-BA10	235	Third_trimester	PFC	37	16	1413.58	Neuron	Glutamatergic neuron	EN-L6-IT	5	White matter and Meninge
194879783269406913802431663598247689442	NIH-4365-BA10	235	Third_trimester	PFC	174	68	632.187	Glia	Astrocyte	Astrocyte-Protoplasmic	49	White matter and Meninge
203283796632100843535539275743961422413	NIH-4365-BA10	235	Third_trimester	PFC	27	19	1333.84	Neuron	Glutamatergic neuron	EN-L6b	27	Cortical layer 6 and subplate
225954826824185741758254025779251474841	NIH-4365-BA10	235	Third_trimester	PFC	198	52	1546.19	Glia	Astrocyte	Astrocyte-Fibrous	40	White matter and Meninge
283211767608240686677181657754089659020	NIH-4365-BA10	235	Third_trimester	PFC	50	28	1753.99	Glia	Astrocyte	Astrocyte-Protoplasmic	49	White matter and Meninge
30438988406193085302199757482988239266	NIH-4365-BA10	235	Third_trimester	PFC	207	69	1813.84	Neuron	Glutamatergic neuron	EN-L6b	20	White matter and Meninge
334510926578075374891195041837479162467	NIH-4365-BA10	235	Third_trimester	PFC	134	46	734.425	Glia	Astrocyte	Astrocyte-Fibrous	40	White matter and Meninge
51931676979301134818908759994409956655	NIH-4365-BA10	235	Third_trimester	PFC	105	54	1155.51	Progenitor	IPC-Glia	IPC-Glia	64	White matter and Meninge
73676796256468572935091317047004310890	NIH-4365-BA10	235	Third_trimester	PFC	35	19	161.821	Glia	Astrocyte	Astrocyte-Fibrous	39	White matter and Meninge
127718628202533781897686093386494963961	NIH-4365-BA10	235	Third_trimester	PFC	398	81	1379.07	Neuron	Glutamatergic neuron	EN-L6-CT	12	White matter and Meninge
186173486271234308258450769205143749462	NIH-4365-BA10	235	Third_trimester	PFC	170	48	82.8917	Progenitor	IPC-Glia	IPC-Glia	64	White matter and Meninge
1870397417510951964764573276964208515	NIH-4365-BA10	235	Third_trimester	PFC	84	44	335.464	Progenitor	OPC	OPC	19	White matter and Meninge
193643583318635603501492417839920735313	NIH-4365-BA10	235	Third_trimester	PFC	123	42	35.1232	Glia	Astrocyte	Astrocyte-Fibrous	39	White matter and Meninge
254487614198849947442264161516011179872	NIH-4365-BA10	235	Third_trimester	PFC	86	38	1096.58	Neuron	Glutamatergic neuron	EN-L6-CT	12	White matter and Meninge
321021399042294686219996171857295844025	NIH-4365-BA10	235	Third_trimester	PFC	59	30	171.19	Glia	Astrocyte	Astrocyte-Fibrous	28	White matter and Meninge
42287099864535213646574206896813459355	NIH-4365-BA10	235	Third_trimester	PFC	56	33	764.448	Progenitor	OPC	OPC	19	White matter and Meninge
51011099870194619922940511874293436268	NIH-4365-BA10	235	Third_trimester	PFC	153	49	993.768	Glia	Oligodendrocyte	Oligodendrocyte-Immature	58	White matter and Meninge
57757958529598078603561834528118256153	NIH-4365-BA10	235	Third_trimester	PFC	165	47	253.259	Progenitor	OPC	OPC	19	White matter and Meninge
86387646982723928500820774944552216392	NIH-4365-BA10	235	Third_trimester	PFC	148	50	283.912	Neuron	Glutamatergic neuron	EN-L6-CT	12	White matter and Meninge
9060858499950368070596929754560483931	NIH-4365-BA10	235	Third_trimester	PFC	98	54	52.8292	Progenitor	IPC-Glia	IPC-Glia	64	White matter and Meninge
95895709054752736379647461612195334663	NIH-4365-BA10	235	Third_trimester	PFC	193	60	378.224	Glia	Astrocyte	Astrocyte-Fibrous	40	White matter and Meninge
107233509147406367203603607527169050619	NIH-4365-BA10	235	Third_trimester	PFC	72	37	333.146	Progenitor	IPC-Glia	IPC-Glia	64	White matter and Meninge
118507439085702836181102611740569773828	NIH-4365-BA10	235	Third_trimester	PFC	50	20	1132.47	Progenitor	IPC-Glia	IPC-Glia	43	White matter and Meninge
121472082654634114710328123940924380231	NIH-4365-BA10	235	Third_trimester	PFC	124	41	1361.27	Glia	Astrocyte	Astrocyte-Fibrous	40	White matter and Meninge
160587396870541017001232686476940879468	NIH-4365-BA10	235	Third_trimester	PFC	101	40	1209.37	Glia	Astrocyte	Astrocyte-Protoplasmic	49	White matter and Meninge
199607190942820351966565622234671827886	NIH-4365-BA10	235	Third_trimester	PFC	28	15	1159.59	Glia	Oligodendrocyte	Oligodendrocyte-Immature	58	White matter and Meninge
204642449306840523510647725371560873188	NIH-4365-BA10	235	Third_trimester	PFC	49	26	850.66	Glia	Astrocyte	Astrocyte-Protoplasmic	49	White matter and Meninge
22466342503822798899761603077883425248	NIH-4365-BA10	235	Third_trimester	PFC	32	15	195.562	Progenitor	IPC-Glia	IPC-Glia	68	White matter and Meninge
249573973826847838251087783123177935059	NIH-4365-BA10	235	Third_trimester	PFC	59	32	886.531	Glia	Astrocyte	Astrocyte-Protoplasmic	49	White matter and Meninge
254585776283520207238265819729702141866	NIH-4365-BA10	235	Third_trimester	PFC	196	59	1078.94	Glia	Astrocyte	Astrocyte-Fibrous	28	White matter and Meninge
292157838210950392699164245282968178670	NIH-4365-BA10	235	Third_trimester	PFC	55	27	169.567	Glia	Oligodendrocyte	Oligodendrocyte-Immature	58	White matter and Meninge
332177648177840605677876842459612509274	NIH-4365-BA10	235	Third_trimester	PFC	32	19	793.85	Neuron	GABAergic neuron	IN-CGE-Immature	8	White matter and Meninge
39327295721028302056969740570846269905	NIH-4365-BA10	235	Third_trimester	PFC	79	36	200.832	Progenitor	IPC-Glia	IPC-Glia	43	White matter and Meninge
46315445974688226991934247476028938611	NIH-4365-BA10	235	Third_trimester	PFC	84	30	52.5536	Neuron	GABAergic neuron	IN-MGE-Immature	9	White matter and Meninge
57153301616884267152868096299744687224	NIH-4365-BA10	235	Third_trimester	PFC	252	57	2185.11	Vascular	Vascular	Vascular	54	White matter and Meninge
59743133337873309126714869585188146942	NIH-4365-BA10	235	Third_trimester	PFC	74	37	51.6963	Neuron	Glutamatergic neuron	EN-L6b	27	White matter and Meninge
101562173209869187911352785147043866671	NIH-4365-BA10	235	Third_trimester	PFC	657	123	633.211	Neuron	Glutamatergic neuron	EN-L6-CT	32	White matter and Meninge
155936721462828401414793126074313156648	NIH-4365-BA10	235	Third_trimester	PFC	25	15	1482.15	Neuron	GABAergic neuron	IN-CGE-Immature	8	White matter and Meninge
159413210027276774469493837059968263963	NIH-4365-BA10	235	Third_trimester	PFC	116	34	992.259	Glia	Astrocyte	Astrocyte-Fibrous	39	White matter and Meninge
189416723051826804766260566916385917961	NIH-4365-BA10	235	Third_trimester	PFC	79	35	1278.98	Glia	Astrocyte	Astrocyte-Fibrous	39	White matter and Meninge
220382561141036041588902975712661834370	NIH-4365-BA10	235	Third_trimester	PFC	37	20	253.998	Glia	Astrocyte	Astrocyte-Protoplasmic	74	White matter and Meninge
247885419802262968602026383957709523977	NIH-4365-BA10	235	Third_trimester	PFC	38	18	760.088	Neuron	Glutamatergic neuron	EN-L2_3-IT	71	White matter and Meninge
25205054617137462622927669658865670226	NIH-4365-BA10	235	Third_trimester	PFC	108	29	603.07	Progenitor	IPC-Glia	IPC-Glia	43	White matter and Meninge
264183269302260463848393602035101411807	NIH-4365-BA10	235	Third_trimester	PFC	142	47	1606.8	Glia	Oligodendrocyte	Oligodendrocyte-Immature	58	White matter and Meninge
275517266148610615391753383959898101824	NIH-4365-BA10	235	Third_trimester	PFC	87	38	675.074	Progenitor	IPC-Glia	IPC-Glia	64	White matter and Meninge
305309200791102219082872834625426427852	NIH-4365-BA10	235	Third_trimester	PFC	183	58	702.806	Glia	Astrocyte	Astrocyte-Fibrous	40	White matter and Meninge
322305253316662056203164903568111357384	NIH-4365-BA10	235	Third_trimester	PFC	30	19	213.924	Neuron	GABAergic neuron	IN-dLGE-Immature	50	White matter and Meninge
65339398043186715261316064237239994129	NIH-4365-BA10	235	Third_trimester	PFC	307	78	1081.95	Neuron	Glutamatergic neuron	EN-L6-CT	12	White matter and Meninge
71331316534581766132066100205093624280	NIH-4365-BA10	235	Third_trimester	PFC	37	24	69.9446	Progenitor	OPC	OPC	19	White matter and Meninge
72596097788909053674879257201044260539	NIH-4365-BA10	235	Third_trimester	PFC	83	35	637.266	Glia	Astrocyte	Astrocyte-Fibrous	39	White matter and Meninge
76575907616384829882855808439000207639	NIH-4365-BA10	235	Third_trimester	PFC	259	54	370.565	Neuron	Glutamatergic neuron	EN-L6-CT	12	White matter and Meninge
83677098471939936122230457351900408701	NIH-4365-BA10	235	Third_trimester	PFC	32	24	210.682	Progenitor	IPC-Glia	IPC-Glia	64	White matter and Meninge
105421505567039627420811048174717674778	NIH-4365-BA10	235	Third_trimester	PFC	58	31	668.859	Progenitor	IPC-Glia	IPC-Glia	64	White matter and Meninge
124039617404291793623618372606218063660	NIH-4365-BA10	235	Third_trimester	PFC	135	51	650.484	Neuron	GABAergic neuron	IN-CGE-Immature	47	White matter and Meninge
131383976426228545187586267634988355950	NIH-4365-BA10	235	Third_trimester	PFC	226	70	588.251	Glia	Astrocyte	Astrocyte-Fibrous	39	White matter and Meninge
141290125570394719784957185453889528765	NIH-4365-BA10	235	Third_trimester	PFC	31	20	416.781	Progenitor	OPC	OPC	53	White matter and Meninge
146694274288398404444567541791650508537	NIH-4365-BA10	235	Third_trimester	PFC	38	25	132.729	Glia	Astrocyte	Astrocyte-Fibrous	39	White matter and Meninge
164138408991771572191248743388870904	NIH-4365-BA10	235	Third_trimester	PFC	65	30	1214.41	Progenitor	OPC	OPC	53	White matter and Meninge
178218307640384620784141577026957780831	NIH-4365-BA10	235	Third_trimester	PFC	151	45	1442.4	Progenitor	IPC-Glia	IPC-Glia	68	White matter and Meninge
181687560219164153365922501562892428930	NIH-4365-BA10	235	Third_trimester	PFC	65	36	842.559	Progenitor	IPC-Glia	IPC-Glia	64	White matter and Meninge
194495362408708130709432504843416762247	NIH-4365-BA10	235	Third_trimester	PFC	43	22	1855.99	Progenitor	IPC-Glia	IPC-Glia	64	White matter and Meninge
20741333274983405879502009670543671242	NIH-4365-BA10	235	Third_trimester	PFC	70	42	908.642	Progenitor	IPC-Glia	IPC-Glia	64	White matter and Meninge
208348839101152221567701150224654682719	NIH-4365-BA10	235	Third_trimester	PFC	104	41	486.017	Glia	Oligodendrocyte	Oligodendrocyte-Immature	58	White matter and Meninge
232587811554438087702087523813457456839	NIH-4365-BA10	235	Third_trimester	PFC	175	49	674.431	Glia	Astrocyte	Astrocyte-Fibrous	40	White matter and Meninge
23436790774925813554212075070358891350	NIH-4365-BA10	235	Third_trimester	PFC	81	40	1229.81	Progenitor	OPC	OPC	53	White matter and Meninge
23650531921624524024711311782570607323	NIH-4365-BA10	235	Third_trimester	PFC	104	39	581.803	Progenitor	IPC-Glia	IPC-Glia	64	White matter and Meninge
255753427921864230395051680046764761276	NIH-4365-BA10	235	Third_trimester	PFC	31	19	1251.41	Glia	Oligodendrocyte	Oligodendrocyte-Immature	58	White matter and Meninge
26268511439446140341644965402994885347	NIH-4365-BA10	235	Third_trimester	PFC	38	19	255.621	Glia	Astrocyte	Astrocyte-Fibrous	39	White matter and Meninge
270401718028027989603642747701118527439	NIH-4365-BA10	235	Third_trimester	PFC	57	28	471.272	Progenitor	IPC-Glia	IPC-Glia	43	White matter and Meninge
64837790198855884731177982585614439166	NIH-4365-BA10	235	Third_trimester	PFC	29	18	309.981	Progenitor	OPC	OPC	53	White matter and Meninge
65959381276149758811150949116563430747	NIH-4365-BA10	235	Third_trimester	PFC	41	25	1429.74	Progenitor	IPC-Glia	IPC-Glia	64	White matter and Meninge
66164235749781591548998910457172660253	NIH-4365-BA10	235	Third_trimester	PFC	78	38	775.292	Progenitor	OPC	OPC	53	White matter and Meninge
71263978270975643405440976122694257648	NIH-4365-BA10	235	Third_trimester	PFC	52	33	623.667	Progenitor	IPC-Glia	IPC-Glia	64	White matter and Meninge
123655730524136391651072459489930155517	NIH-4365-BA10	235	Third_trimester	PFC	51	20	600.108	Glia	Astrocyte	Astrocyte-Fibrous	39	White matter and Meninge
156893288812833004791784551599187027988	NIH-4365-BA10	235	Third_trimester	PFC	101	36	1506.15	Glia	Astrocyte	Astrocyte-Fibrous	40	White matter and Meninge
175460782048932526997911522055822496650	NIH-4365-BA10	235	Third_trimester	PFC	42	22	998.488	Glia	Astrocyte	Astrocyte-Protoplasmic	36	White matter and Meninge
43364923746915951199667720350487023071	NIH-4365-BA10	235	Third_trimester	PFC	38	22	46.137	Glia	Astrocyte	Astrocyte-Fibrous	39	White matter and Meninge
69145856706824847080783972729136426413	NIH-4365-BA10	235	Third_trimester	PFC	152	36	300.559	Vascular	Vascular	Vascular	54	White matter and Meninge
123962635518282100025134501259091657695	NIH-4365-BA10	235	Third_trimester	PFC	27	12	2401.18	Glia	Astrocyte	Astrocyte-Fibrous	39	White matter and Meninge
176038939108862818119189549522017383890	NIH-4365-BA10	235	Third_trimester	PFC	453	99	649.845	Neuron	Glutamatergic neuron	EN-L6-CT	12	White matter and Meninge
18600686111180981241882677514106821679	NIH-4365-BA10	235	Third_trimester	PFC	71	29	1975.36	Glia	Astrocyte	Astrocyte-Fibrous	28	White matter and Meninge
47217181953396538200633565388237554250	NIH-4365-BA10	235	Third_trimester	PFC	31	20	668.098	Vascular	Vascular	Vascular	42	White matter and Meninge
98940660026514708481439179418155201569	NIH-4365-BA10	235	Third_trimester	PFC	125	38	339.667	Progenitor	OPC	OPC	53	White matter and Meninge
198889388709073065846042063081599294352	NIH-4365-BA10	235	Third_trimester	PFC	96	43	621.375	Vascular	Vascular	Vascular	54	White matter and Meninge
243201475179567133090320130440145608037	NIH-4365-BA10	235	Third_trimester	PFC	73	30	977.777	Neuron	GABAergic neuron	IN-CGE-Immature	47	White matter and Meninge
296641465335925120635507840871627317749	NIH-4365-BA10	235	Third_trimester	PFC	47	20	734.46	Glia	Astrocyte	Astrocyte-Fibrous	28	White matter and Meninge
317797997960507330532161721874459967101	NIH-4365-BA10	235	Third_trimester	PFC	110	29	1130.99	Vascular	Vascular	Vascular	54	White matter and Meninge
5956499548506313332775691885436612600	NIH-4365-BA10	235	Third_trimester	PFC	30	17	298.425	Neuron	GABAergic neuron	IN-CGE-Immature	23	White matter and Meninge
10921352742986555582626848112272875513	NIH-4365-BA10	235	Third_trimester	PFC	386	83	1001.83	Neuron	Glutamatergic neuron	EN-L6b	65	White matter and Meninge
191159277217216607108382899853544530806	NIH-4365-BA10	235	Third_trimester	PFC	123	42	1631.19	Glia	Astrocyte	Astrocyte-Fibrous	40	White matter and Meninge
24038920689774486643977659156937889996	NIH-4365-BA10	235	Third_trimester	PFC	25	14	117.315	Progenitor	OPC	OPC	19	White matter and Meninge
259160034184672873391667227564150672096	NIH-4365-BA10	235	Third_trimester	PFC	105	45	669.594	Glia	Oligodendrocyte	Oligodendrocyte-Immature	58	White matter and Meninge
270783928043583406482516402275553049176	NIH-4365-BA10	235	Third_trimester	PFC	365	91	852.458	Neuron	Glutamatergic neuron	EN-L6b	65	White matter and Meninge
274981716658309155410491525681343030777	NIH-4365-BA10	235	Third_trimester	PFC	59	27	1015.49	Neuron	GABAergic neuron	IN-CGE-VIP	33	White matter and Meninge
28170857945769904222864505923912786964	NIH-4365-BA10	235	Third_trimester	PFC	45	17	439.884	Immune	Microglia	Microglia	73	White matter and Meninge
298468586410023211833642866804163447904	NIH-4365-BA10	235	Third_trimester	PFC	71	29	79.8955	Vascular	Vascular	Vascular	54	White matter and Meninge
318218360576001676347243013915261572959	NIH-4365-BA10	235	Third_trimester	PFC	32	25	225.029	Glia	Oligodendrocyte	Oligodendrocyte-Immature	58	White matter and Meninge
36537530067335520297791154331526822344	NIH-4365-BA10	235	Third_trimester	PFC	93	26	731.678	Glia	Astrocyte	Astrocyte-Fibrous	40	White matter and Meninge
39565541935783947136570745459484958226	NIH-4365-BA10	235	Third_trimester	PFC	163	56	800.096	Glia	Astrocyte	Astrocyte-Fibrous	40	White matter and Meninge
46071381814538351711151822474090442264	NIH-4365-BA10	235	Third_trimester	PFC	43	18	695.208	Neuron	GABAergic neuron	IN-MGE-Immature	6	White matter and Meninge
74528144678447991684210953984233902485	NIH-4365-BA10	235	Third_trimester	PFC	53	30	176.386	Progenitor	OPC	OPC	53	White matter and Meninge
76840853681275787220173826002332752112	NIH-4365-BA10	235	Third_trimester	PFC	182	53	1247.56	Progenitor	OPC	OPC	53	White matter and Meninge
21015326663864342742179321427377751804	NIH-4365-BA10	235	Third_trimester	PFC	50	28	1395.11	Progenitor	OPC	OPC	53	White matter and Meninge
214654713273396090296857697020844787164	NIH-4365-BA10	235	Third_trimester	PFC	76	37	905.059	Neuron	GABAergic neuron	IN-CGE-Immature	8	White matter and Meninge
237515500739530909239555997451058071709	NIH-4365-BA10	235	Third_trimester	PFC	130	46	1825.45	Glia	Astrocyte	Astrocyte-Fibrous	40	White matter and Meninge
238060865685566909377253629351685017960	NIH-4365-BA10	235	Third_trimester	PFC	27	14	562.282	Progenitor	IPC-Glia	IPC-Glia	68	White matter and Meninge
268483181142194911237754165879788696417	NIH-4365-BA10	235	Third_trimester	PFC	47	29	557.501	Glia	Astrocyte	Astrocyte-Fibrous	39	White matter and Meninge
278327371790103696823948516379995592423	NIH-4365-BA10	235	Third_trimester	PFC	58	29	1099.2	Neuron	GABAergic neuron	IN-CGE-Immature	8	White matter and Meninge
28729359005389889209908078565200205305	NIH-4365-BA10	235	Third_trimester	PFC	30	17	652.29	Immune	Microglia	Microglia	55	White matter and Meninge
100250734028433525745015468508860954245	NIH-4365-BA10	235	Third_trimester	PFC	31	21	1388.93	Neuron	GABAergic neuron	IN-dLGE-Immature	50	White matter and Meninge
103421136202693696241884812442569553409	NIH-4365-BA10	235	Third_trimester	PFC	250	50	269.434	Glia	Oligodendrocyte	Oligodendrocyte-Immature	58	White matter and Meninge
103608556196706265257928454573087886352	NIH-4365-BA10	235	Third_trimester	PFC	240	55	1324.62	Glia	Astrocyte	Astrocyte-Fibrous	40	White matter and Meninge
242759928667082121475588232339013393206	NIH-4365-BA10	235	Third_trimester	PFC	288	51	721.001	Vascular	Vascular	Vascular	54	White matter and Meninge
242972340396308572410956458196948215043	NIH-4365-BA10	235	Third_trimester	PFC	68	39	1420.47	Progenitor	IPC-Glia	IPC-Glia	96	White matter and Meninge
253101544912183113949468538434090146722	NIH-4365-BA10	235	Third_trimester	PFC	49	30	1609.63	Neuron	GABAergic neuron	IN-dLGE-Immature	50	White matter and Meninge
28092843972542422171470245667036869938	NIH-4365-BA10	235	Third_trimester	PFC	29	18	1195.57	Progenitor	IPC-Glia	IPC-Glia	64	White matter and Meninge
60517608412655080766334059469251457839	NIH-4365-BA10	235	Third_trimester	PFC	162	53	955.61	Progenitor	OPC	OPC	53	White matter and Meninge
205569362678867655059386642678137590197	NIH-4365-BA10	235	Third_trimester	PFC	163	57	687.217	Progenitor	OPC	OPC	53	White matter and Meninge
216155243472227892891577417030844754254	NIH-4365-BA10	235	Third_trimester	PFC	91	33	1180.1	Neuron	GABAergic neuron	IN-CGE-VIP	33	White matter and Meninge
229291334315719932355365853517499225648	NIH-4365-BA10	235	Third_trimester	PFC	91	29	102.885	Glia	Astrocyte	Astrocyte-Fibrous	40	White matter and Meninge
259033971478079454355705861857827328199	NIH-4365-BA10	235	Third_trimester	PFC	55	30	64.0747	Progenitor	IPC-Glia	IPC-Glia	96	White matter and Meninge
299808943109599443192234143904809615144	NIH-4365-BA10	235	Third_trimester	PFC	108	30	728.271	Glia	Oligodendrocyte	Oligodendrocyte-Immature	58	White matter and Meninge
312473003621262439222632165045272451420	NIH-4365-BA10	235	Third_trimester	PFC	214	60	403.746	Glia	Astrocyte	Astrocyte-Protoplasmic	36	White matter and Meninge
316224248700199877691802378633808344637	NIH-4365-BA10	235	Third_trimester	PFC	66	34	914.223	Glia	Astrocyte	Astrocyte-Protoplasmic	74	White matter and Meninge
338066256621833532476237225283199740697	NIH-4365-BA10	235	Third_trimester	PFC	131	60	299.838	Neuron	Glutamatergic neuron	EN-L6-CT	32	White matter and Meninge
51172955193216266573998732325337994935	NIH-4365-BA10	235	Third_trimester	PFC	223	43	495.202	Glia	Astrocyte	Astrocyte-Fibrous	40	White matter and Meninge
5501440759733175915372528948948195009	NIH-4365-BA10	235	Third_trimester	PFC	57	21	145.65	Glia	Astrocyte	Astrocyte-Fibrous	39	White matter and Meninge
55649932727336863463220590459858133874	NIH-4365-BA10	235	Third_trimester	PFC	63	27	64.1141	Neuron	GABAergic neuron	IN-dLGE-Immature	50	White matter and Meninge
76210030487965613848441839337862650736	NIH-4365-BA10	235	Third_trimester	PFC	33	22	35.1626	Neuron	GABAergic neuron	IN-CGE-Immature	8	White matter and Meninge
82088295305756268120592667528475339687	NIH-4365-BA10	235	Third_trimester	PFC	113	33	242.407	Glia	Astrocyte	Astrocyte-Fibrous	39	White matter and Meninge
97292045480403600958479637792619366870	NIH-4365-BA10	235	Third_trimester	PFC	40	17	1679.49	Immune	Microglia	Microglia	55	White matter and Meninge
120198266883036323413646147368285172722	NIH-4365-BA10	235	Third_trimester	PFC	72	32	570.514	Neuron	GABAergic neuron	IN-MGE-SST	29	White matter and Meninge
43117481062613557958152565317689759741	NIH-4365-BA10	235	Third_trimester	PFC	51	20	850.778	Glia	Astrocyte	Astrocyte-Fibrous	39	White matter and Meninge
4850855874615928343748836755312720500	NIH-4365-BA10	235	Third_trimester	PFC	43	20	636.802	Progenitor	IPC-Glia	IPC-Glia	43	White matter and Meninge
52109991315973958806729800885888613568	NIH-4365-BA10	235	Third_trimester	PFC	73	37	452.63	Progenitor	IPC-Glia	IPC-Glia	68	White matter and Meninge
68829413311405968791699194922915935823	NIH-4365-BA10	235	Third_trimester	PFC	148	50	1253.92	Glia	Astrocyte	Astrocyte-Fibrous	40	White matter and Meninge
96851692320110367636161958144079230374	NIH-4365-BA10	235	Third_trimester	PFC	32	24	623.321	Glia	Oligodendrocyte	Oligodendrocyte-Immature	58	White matter and Meninge
110808180773793702364973001297607939271	NIH-4365-BA10	235	Third_trimester	PFC	116	54	41.1112	Progenitor	IPC-Glia	IPC-Glia	43	White matter and Meninge
184474370903178087711754305336055145955	NIH-4365-BA10	235	Third_trimester	PFC	108	38	1718.99	Glia	Astrocyte	Astrocyte-Fibrous	39	White matter and Meninge
223938737043432959596010753605996197587	NIH-4365-BA10	235	Third_trimester	PFC	235	58	1071.23	Neuron	Glutamatergic neuron	EN-L6-CT	32	White matter and Meninge
242209556405706378736864471327738000828	NIH-4365-BA10	235	Third_trimester	PFC	134	31	1268.93	Vascular	Vascular	Vascular	34	White matter and Meninge
243971614945339456584885614631056820885	NIH-4365-BA10	235	Third_trimester	PFC	177	68	1329.41	Glia	Astrocyte	Astrocyte-Protoplasmic	74	White matter and Meninge
263303585481742523009763667385432599025	NIH-4365-BA10	235	Third_trimester	PFC	34	20	569.98	Progenitor	Radial glia	RG-oRG	60	White matter and Meninge
279704577869111039746859973430012750574	NIH-4365-BA10	235	Third_trimester	PFC	93	37	706.292	Glia	Astrocyte	Astrocyte-Fibrous	39	White matter and Meninge
314902672968702726490325318519264336039	NIH-4365-BA10	235	Third_trimester	PFC	25	18	1110.32	Neuron	Glutamatergic neuron	EN-Newborn	4	White matter and Meninge
317306785834098884752318014025493491630	NIH-4365-BA10	235	Third_trimester	PFC	86	32	955.505	Glia	Astrocyte	Astrocyte-Fibrous	40	White matter and Meninge
42662698759919258896376522934078811835	NIH-4365-BA10	235	Third_trimester	PFC	86	43	127.222	Neuron	GABAergic neuron	IN-CGE-Immature	23	White matter and Meninge
45983134414508412184798023840335844635	NIH-4365-BA10	235	Third_trimester	PFC	102	47	538.129	Neuron	GABAergic neuron	IN-CGE-Immature	47	White matter and Meninge
112527892590154486084300892128663940185	NIH-4365-BA10	235	Third_trimester	PFC	45	20	242.035	Immune	Microglia	Microglia	55	White matter and Meninge
127147561940949058767471513429622328743	NIH-4365-BA10	235	Third_trimester	PFC	129	57	769.588	Glia	Astrocyte	Astrocyte-Protoplasmic	74	White matter and Meninge
180362282169060260999179354167838530345	NIH-4365-BA10	235	Third_trimester	PFC	114	40	1038.9	Progenitor	IPC-Glia	IPC-Glia	43	White matter and Meninge
183098522259022373323053122014066899118	NIH-4365-BA10	235	Third_trimester	PFC	73	35	468.259	Neuron	Glutamatergic neuron	EN-L6b	65	White matter and Meninge
208125565996016213341729324646997421178	NIH-4365-BA10	235	Third_trimester	PFC	261	72	1299.82	Glia	Astrocyte	Astrocyte-Fibrous	28	White matter and Meninge
242193405884779907882151825429200662634	NIH-4365-BA10	235	Third_trimester	PFC	180	53	876.388	Neuron	GABAergic neuron	IN-dLGE-Immature	50	White matter and Meninge
37346314909086316043074487975704190399	NIH-4365-BA10	235	Third_trimester	PFC	132	48	667.153	Glia	Astrocyte	Astrocyte-Fibrous	39	White matter and Meninge
63267272701960659280179455539194148818	NIH-4365-BA10	235	Third_trimester	PFC	64	28	252.887	Neuron	GABAergic neuron	IN-MGE-Immature	9	White matter and Meninge
92989294649598993686905037047526186381	NIH-4365-BA10	235	Third_trimester	PFC	168	55	336.557	Glia	Astrocyte	Astrocyte-Fibrous	40	White matter and Meninge
182317642855891302740971922633011389012	NIH-4365-BA10	235	Third_trimester	PFC	48	27	1225.74	Neuron	Glutamatergic neuron	EN-L6b	20	White matter and Meninge
77024893554758990470610876324307446492	NIH-4365-BA10	235	Third_trimester	PFC	31	18	1396.54	Glia	Oligodendrocyte	Oligodendrocyte-Immature	58	White matter and Meninge
110870714620418023387450272485671765686	NIH-4365-BA10	235	Third_trimester	PFC	223	70	1566.65	Neuron	Glutamatergic neuron	EN-L6-CT	32	White matter and Meninge
183874111922887803601219158779817705123	NIH-4365-BA10	235	Third_trimester	PFC	111	51	1666.31	Progenitor	OPC	OPC	19	White matter and Meninge
23838245530920491079822121660479269053	NIH-4365-BA10	235	Third_trimester	PFC	89	39	1510.58	Progenitor	IPC-Glia	IPC-Glia	64	White matter and Meninge
263387873148237532578796539070670312911	NIH-4365-BA10	235	Third_trimester	PFC	65	27	355.011	Immune	Microglia	Microglia	73	White matter and Meninge
290126045769747280426068620678697740711	NIH-4365-BA10	235	Third_trimester	PFC	180	49	1539.84	Glia	Astrocyte	Astrocyte-Fibrous	28	White matter and Meninge
321489289561205071524665828840370112589	NIH-4365-BA10	235	Third_trimester	PFC	117	38	239.704	Glia	Astrocyte	Astrocyte-Fibrous	39	White matter and Meninge
333476634417299979273480526893204201180	NIH-4365-BA10	235	Third_trimester	PFC	143	46	1463.85	Vascular	Vascular	Vascular	34	White matter and Meninge
65628844689299518389257909957601768480	NIH-4365-BA10	235	Third_trimester	PFC	83	30	1711.37	Glia	Astrocyte	Astrocyte-Fibrous	40	White matter and Meninge
170152437445409176082288109070282477300	NIH-4365-BA10	235	Third_trimester	PFC	95	37	409.761	Glia	Astrocyte	Astrocyte-Fibrous	39	White matter and Meninge
22740847233680010953466374894356312519	NIH-4365-BA10	235	Third_trimester	PFC	87	30	96.0443	Glia	Astrocyte	Astrocyte-Protoplasmic	49	White matter and Meninge
27037106542388365225175410320527265475	NIH-4365-BA10	235	Third_trimester	PFC	77	33	1356.87	Progenitor	OPC	OPC	19	White matter and Meninge
108436496395375994364015333894730753405	NIH-4365-BA10	235	Third_trimester	PFC	25	14	429.483	Neuron	Glutamatergic neuron	EN-L6b	27	White matter and Meninge
193125870182911531314883668197146458115	NIH-4365-BA10	235	Third_trimester	PFC	35	23	1528.85	Neuron	GABAergic neuron	IN-MGE-Immature	6	White matter and Meninge
199223707166621870894099588912901513326	NIH-4365-BA10	235	Third_trimester	PFC	27	14	1210.31	Neuron	GABAergic neuron	IN-MGE-Immature	9	White matter and Meninge
284404964053771238903703611755770028710	NIH-4365-BA10	235	Third_trimester	PFC	42	21	72.0048	Neuron	GABAergic neuron	IN-MGE-Immature	6	White matter and Meninge
308394119565096623749909201626464425504	NIH-4365-BA10	235	Third_trimester	PFC	75	41	657.434	Neuron	Glutamatergic neuron	EN-L6b	65	White matter and Meninge
49681230252855797909088294134835934347	NIH-4365-BA10	235	Third_trimester	PFC	104	45	486.791	Glia	Astrocyte	Astrocyte-Protoplasmic	74	White matter and Meninge
153447770479741867900107934481348209106	NIH-4365-BA10	235	Third_trimester	PFC	86	43	63.493	Glia	Astrocyte	Astrocyte-Fibrous	39	White matter and Meninge
158752784208082504898819618642953835474	NIH-4365-BA10	235	Third_trimester	PFC	282	54	1620.31	Vascular	Vascular	Vascular	54	White matter and Meninge
183609056836586516186794666138639935253	NIH-4365-BA10	235	Third_trimester	PFC	89	37	1701.57	Neuron	GABAergic neuron	IN-dLGE-Immature	50	White matter and Meninge
265803659636573386261352768865680715203	NIH-4365-BA10	235	Third_trimester	PFC	138	41	1447.17	Glia	Astrocyte	Astrocyte-Fibrous	39	White matter and Meninge
287007212818164248409819805174618899973	NIH-4365-BA10	235	Third_trimester	PFC	455	83	1385.01	Vascular	Vascular	Vascular	54	White matter and Meninge
58904054665009126296922322341159144663	NIH-4365-BA10	235	Third_trimester	PFC	78	34	1018.58	Glia	Astrocyte	Astrocyte-Fibrous	28	White matter and Meninge
69610049487337315327755143653334929342	NIH-4365-BA10	235	Third_trimester	PFC	74	42	241.69	Progenitor	OPC	OPC	53	White matter and Meninge
84768069402025807521847243119260426935	NIH-4365-BA10	235	Third_trimester	PFC	27	20	1124.47	Progenitor	OPC	OPC	53	White matter and Meninge
249817534375807222657316233624585442387	NIH-4365-BA10	235	Third_trimester	PFC	318	62	354.132	Vascular	Vascular	Vascular	54	White matter and Meninge
292297072980125520495158786769809593394	NIH-4365-BA10	235	Third_trimester	PFC	163	55	415.447	Glia	Astrocyte	Astrocyte-Protoplasmic	49	White matter and Meninge
303235423829373665925742056853816285737	NIH-4365-BA10	235	Third_trimester	PFC	188	52	1388.36	Glia	Astrocyte	Astrocyte-Fibrous	40	White matter and Meninge
339643262581263374473856479136903219033	NIH-4365-BA10	235	Third_trimester	PFC	79	33	741.704	Glia	Astrocyte	Astrocyte-Fibrous	40	White matter and Meninge
101368358004957420663635687470677176277	NIH-4365-BA10	235	Third_trimester	PFC	231	59	706.738	Glia	Astrocyte	Astrocyte-Fibrous	40	White matter and Meninge
121502395269628356037409502264924736777	NIH-4365-BA10	235	Third_trimester	PFC	109	44	1117.05	Neuron	Glutamatergic neuron	EN-L6b	27	White matter and Meninge
127691964023039872042146878700576803909	NIH-4365-BA10	235	Third_trimester	PFC	47	25	1456.91	Glia	Astrocyte	Astrocyte-Protoplasmic	36	White matter and Meninge
146632583783285521914668378271477027458	NIH-4365-BA10	235	Third_trimester	PFC	231	77	1052.39	Neuron	Glutamatergic neuron	EN-L6b	27	White matter and Meninge
171681816082661592052807418681199739829	NIH-4365-BA10	235	Third_trimester	PFC	152	50	206.265	Glia	Astrocyte	Astrocyte-Protoplasmic	74	White matter and Meninge
176583409295579261104723416762994060442	NIH-4365-BA10	235	Third_trimester	PFC	57	23	691.556	Progenitor	IPC-Glia	IPC-Glia	43	White matter and Meninge
208070417363235484385944334828909516170	NIH-4365-BA10	235	Third_trimester	PFC	87	47	1148.38	Glia	Astrocyte	Astrocyte-Protoplasmic	49	White matter and Meninge
241827741713801035591818617401837273291	NIH-4365-BA10	235	Third_trimester	PFC	86	37	36.9559	Progenitor	IPC-Glia	IPC-Glia	64	White matter and Meninge
253127785218091656099655748383276744308	NIH-4365-BA10	235	Third_trimester	PFC	226	58	901.39	Neuron	Glutamatergic neuron	EN-L6-CT	12	White matter and Meninge
265021110475714669544308684987282917222	NIH-4365-BA10	235	Third_trimester	PFC	37	27	1171.58	Progenitor	Radial glia	RG-oRG	60	White matter and Meninge
266572818591833903317494990478932358712	NIH-4365-BA10	235	Third_trimester	PFC	142	47	727.934	Glia	Astrocyte	Astrocyte-Fibrous	28	White matter and Meninge
274118034143368478839337675964249288521	NIH-4365-BA10	235	Third_trimester	PFC	96	35	439.718	Glia	Astrocyte	Astrocyte-Fibrous	40	White matter and Meninge
274502623902466101110874604207391498362	NIH-4365-BA10	235	Third_trimester	PFC	139	48	1090.47	Progenitor	IPC-Glia	IPC-Glia	43	White matter and Meninge
65325570737867387803064594455437775236	NIH-4365-BA10	235	Third_trimester	PFC	439	86	126.881	Neuron	GABAergic neuron	IN-MGE-PV	51	White matter and Meninge
85175804986676450435371269642579853827	NIH-4365-BA10	235	Third_trimester	PFC	107	51	228.765	Neuron	GABAergic neuron	IN-CGE-Immature	8	White matter and Meninge
9813786024208715407039053181753269755	NIH-4365-BA10	235	Third_trimester	PFC	151	48	1025.31	Progenitor	OPC	OPC	53	White matter and Meninge
1310323508006295601609552447832795695	NIH-4365-BA10	235	Third_trimester	PFC	28	22	693.266	Glia	Astrocyte	Astrocyte-Fibrous	28	White matter and Meninge
279967126295128528851205570975984959854	NIH-4365-BA10	235	Third_trimester	PFC	55	30	953.847	Neuron	GABAergic neuron	IN-dLGE-Immature	50	White matter and Meninge
313131453299405778710624831384519492597	NIH-4365-BA10	235	Third_trimester	PFC	50	22	980.187	Vascular	Vascular	Vascular	26	White matter and Meninge
68671380038630643449339281620911788778	NIH-4365-BA10	235	Third_trimester	PFC	128	52	882	Progenitor	OPC	OPC	19	White matter and Meninge
98719298845705748428031906738757066782	NIH-4365-BA10	235	Third_trimester	PFC	100	37	579.284	Glia	Astrocyte	Astrocyte-Fibrous	28	White matter and Meninge
134403774647889432318654442680793735408	NIH-4365-BA10	235	Third_trimester	PFC	239	60	131.216	Neuron	Glutamatergic neuron	EN-L6b	27	White matter and Meninge
155473896764215861152775316130717832856	NIH-4365-BA10	235	Third_trimester	PFC	141	53	462.817	Glia	Astrocyte	Astrocyte-Protoplasmic	36	White matter and Meninge
175315954544379093374840736442871528877	NIH-4365-BA10	235	Third_trimester	PFC	242	72	678.355	Glia	Astrocyte	Astrocyte-Protoplasmic	74	White matter and Meninge
18035860571677605525488786363757914474	NIH-4365-BA10	235	Third_trimester	PFC	27	17	538.785	Progenitor	Radial glia	RG-oRG	60	White matter and Meninge
184842479461610362760903584510889236648	NIH-4365-BA10	235	Third_trimester	PFC	29	15	308.433	Neuron	Glutamatergic neuron	EN-L6-IT	5	White matter and Meninge
230524761819600886246028383594727678863	NIH-4365-BA10	235	Third_trimester	PFC	53	29	30.3687	Glia	Astrocyte	Astrocyte-Fibrous	39	White matter and Meninge
232033718865341640254867108272344938000	NIH-4365-BA10	235	Third_trimester	PFC	69	29	670.281	Progenitor	OPC	OPC	19	White matter and Meninge
283395528408522115665288073009230708401	NIH-4365-BA10	235	Third_trimester	PFC	37	22	30.7274	Glia	Astrocyte	Astrocyte-Fibrous	39	White matter and Meninge
6540951801244494306732853810688156709	NIH-4365-BA10	235	Third_trimester	PFC	152	46	24.1139	Glia	Astrocyte	Astrocyte-Protoplasmic	74	White matter and Meninge
95587860653365480407856093487967156182	NIH-4365-BA10	235	Third_trimester	PFC	227	77	41.483	Neuron	Glutamatergic neuron	EN-L6b	27	White matter and Meninge
102653689739305622399929237246445527605	NIH-4365-BA10	235	Third_trimester	PFC	103	39	1082.83	Neuron	Glutamatergic neuron	EN-L6b	27	White matter and Meninge
118615967327677623144921555864006869055	NIH-4365-BA10	235	Third_trimester	PFC	54	30	272.868	Neuron	GABAergic neuron	IN-MGE-Immature	9	Cortical layer 6 and subplate
137203242395145818364487889478714023407	NIH-4365-BA10	235	Third_trimester	PFC	41	21	986.599	Progenitor	IPC-Glia	IPC-Glia	64	Cortical layer 6 and subplate
169894197248184671944019174652968516152	NIH-4365-BA10	235	Third_trimester	PFC	29	19	255.118	Neuron	Glutamatergic neuron	EN-L6b	27	Cortical layer 6 and subplate
195823454671359570848537069083914987166	NIH-4365-BA10	235	Third_trimester	PFC	142	43	38.1413	Neuron	GABAergic neuron	IN-MGE-PV	51	Cortical layer 6 and subplate
197766948295601135406473747642698276321	NIH-4365-BA10	235	Third_trimester	PFC	124	39	51.3945	Vascular	Vascular	Vascular	34	Cortical layer 6 and subplate
201294804580147342509296783236687274494	NIH-4365-BA10	235	Third_trimester	PFC	200	66	811.193	Vascular	Vascular	Vascular	42	Cortical layer 6 and subplate
245244873438576285328716431872760072643	NIH-4365-BA10	235	Third_trimester	PFC	134	54	759.488	Glia	Astrocyte	Astrocyte-Fibrous	28	Cortical layer 6 and subplate
272273337445745850933995088145355745277	NIH-4365-BA10	235	Third_trimester	PFC	103	40	81.5576	Glia	Astrocyte	Astrocyte-Fibrous	40	Cortical layer 6 and subplate
290992715107049970734637845587521030513	NIH-4365-BA10	235	Third_trimester	PFC	77	38	997.075	Neuron	Glutamatergic neuron	EN-L6b	20	Cortical layer 6 and subplate
3011336381835928479759669581524715708	NIH-4365-BA10	235	Third_trimester	PFC	385	99	728.306	Neuron	Glutamatergic neuron	EN-L6b	20	Cortical layer 6 and subplate
307750363265951193186892813080005581654	NIH-4365-BA10	235	Third_trimester	PFC	26	15	631.851	Neuron	Glutamatergic neuron	EN-L2_3-IT	18	Cortical layer 6 and subplate
50827949294969679270927638237602013273	NIH-4365-BA10	235	Third_trimester	PFC	201	68	639.763	Neuron	Glutamatergic neuron	EN-L6-CT	32	Cortical layer 6 and subplate
79532685110416376221687271472134037100	NIH-4365-BA10	235	Third_trimester	PFC	143	46	1278.68	Vascular	Vascular	Vascular	54	Cortical layer 6 and subplate
83498201109819380089427784359037361784	NIH-4365-BA10	235	Third_trimester	PFC	109	46	837.289	Vascular	Vascular	Vascular	34	Cortical layer 6 and subplate
137354501298524670990461422460047997021	NIH-4365-BA10	235	Third_trimester	PFC	113	53	623.527	Neuron	Glutamatergic neuron	EN-L6b	20	Cortical layer 6 and subplate
147154873355730376852631460757227826903	NIH-4365-BA10	235	Third_trimester	PFC	101	52	682.882	Progenitor	OPC	OPC	19	Cortical layer 6 and subplate
155073671329249280439851461377605224504	NIH-4365-BA10	235	Third_trimester	PFC	218	82	1126.44	Neuron	GABAergic neuron	IN-Mix-LAMP5	78	Cortical layer 6 and subplate
158998140186860290713694905007304848175	NIH-4365-BA10	235	Third_trimester	PFC	27	19	1289.89	Neuron	Glutamatergic neuron	EN-L6b	20	Cortical layer 6 and subplate
167372174417894623148531001177195153598	NIH-4365-BA10	235	Third_trimester	PFC	125	58	683.704	Progenitor	OPC	OPC	19	Cortical layer 6 and subplate
169401442742536827804480578755380474820	NIH-4365-BA10	235	Third_trimester	PFC	85	42	740.671	Progenitor	IPC-Glia	IPC-Glia	64	Cortical layer 6 and subplate
169450247678035011557643039283059293579	NIH-4365-BA10	235	Third_trimester	PFC	82	50	774.229	Glia	Astrocyte	Astrocyte-Protoplasmic	36	Cortical layer 6 and subplate
206517725955355525426223533561488589357	NIH-4365-BA10	235	Third_trimester	PFC	178	60	800.171	Neuron	Glutamatergic neuron	EN-L6-IT	7	Cortical layer 6 and subplate
208794532740674463257984804536716933111	NIH-4365-BA10	235	Third_trimester	PFC	85	45	350.725	Neuron	Glutamatergic neuron	EN-L6b	20	Cortical layer 6 and subplate
216242823646780543647663220662394499567	NIH-4365-BA10	235	Third_trimester	PFC	168	57	954.481	Neuron	GABAergic neuron	IN-MGE-SST	30	Cortical layer 6 and subplate
221891907365692579348746071129856924687	NIH-4365-BA10	235	Third_trimester	PFC	125	38	923.837	Neuron	Glutamatergic neuron	EN-L6-IT	7	Cortical layer 6 and subplate
231913712969142446581062407651135556447	NIH-4365-BA10	235	Third_trimester	PFC	121	58	97.5096	Glia	Astrocyte	Astrocyte-Protoplasmic	36	Cortical layer 6 and subplate
242431421077733151522625463619678670487	NIH-4365-BA10	235	Third_trimester	PFC	33	18	978.433	Neuron	GABAergic neuron	IN-MGE-SST	30	Cortical layer 6 and subplate
25069570249558899222427417070683078330	NIH-4365-BA10	235	Third_trimester	PFC	347	82	476.784	Neuron	GABAergic neuron	IN-MGE-SST	30	Cortical layer 6 and subplate
251871462724702239298749955838207471579	NIH-4365-BA10	235	Third_trimester	PFC	165	40	1454.87	Vascular	Vascular	Vascular	26	Cortical layer 6 and subplate
252524080870491287075661995124741376592	NIH-4365-BA10	235	Third_trimester	PFC	27	16	506.772	Neuron	Glutamatergic neuron	EN-L4-IT	2	Cortical layer 6 and subplate
271558815761520452597455641604404299684	NIH-4365-BA10	235	Third_trimester	PFC	742	138	74.2137	Neuron	Glutamatergic neuron	EN-L6b	65	Cortical layer 6 and subplate
284009607993040263595229753484547445677	NIH-4365-BA10	235	Third_trimester	PFC	65	30	981.744	Glia	Astrocyte	Astrocyte-Fibrous	28	Cortical layer 6 and subplate
295839297976256212858977121134917132882	NIH-4365-BA10	235	Third_trimester	PFC	345	107	1197.14	Glia	Astrocyte	Astrocyte-Fibrous	40	Cortical layer 6 and subplate
29673264484553873400598497505742994245	NIH-4365-BA10	235	Third_trimester	PFC	25	18	1007.73	Neuron	Glutamatergic neuron	EN-L6b	65	Cortical layer 6 and subplate
298252035074813422041680976815099679670	NIH-4365-BA10	235	Third_trimester	PFC	121	53	1057.14	Neuron	Glutamatergic neuron	EN-L6b	27	Cortical layer 6 and subplate
37282833879207073597622200562149412733	NIH-4365-BA10	235	Third_trimester	PFC	240	72	88.8622	Glia	Astrocyte	Astrocyte-Fibrous	28	Cortical layer 6 and subplate
63537319559665149831531973741410030842	NIH-4365-BA10	235	Third_trimester	PFC	63	40	546.864	Neuron	Glutamatergic neuron	EN-L6b	27	Cortical layer 6 and subplate
69723127841158197801523958254478897049	NIH-4365-BA10	235	Third_trimester	PFC	230	65	1400.52	Neuron	Glutamatergic neuron	EN-L6-IT	7	Cortical layer 6 and subplate
78156862846791862701828237445644672338	NIH-4365-BA10	235	Third_trimester	PFC	487	111	193.165	Neuron	Glutamatergic neuron	EN-L6b	20	Cortical layer 6 and subplate
104477758248467232314592602356740357459	NIH-4365-BA10	235	Third_trimester	PFC	61	33	1073.16	Glia	Astrocyte	Astrocyte-Protoplasmic	74	Cortical layer 6 and subplate
109593377476063362423832103250855923727	NIH-4365-BA10	235	Third_trimester	PFC	357	80	145.051	Neuron	Glutamatergic neuron	EN-L6-CT	12	Cortical layer 6 and subplate
10997744530488619919229683912975647465	NIH-4365-BA10	235	Third_trimester	PFC	538	105	181.206	Neuron	Glutamatergic neuron	EN-L5_6-NP	63	Cortical layer 6 and subplate
114081090760183659962044032640571124501	NIH-4365-BA10	235	Third_trimester	PFC	108	42	1220.84	Progenitor	OPC	OPC	19	Cortical layer 6 and subplate
127018323626209050957222603709751404632	NIH-4365-BA10	235	Third_trimester	PFC	126	43	985.265	Neuron	Glutamatergic neuron	EN-L6-IT	7	Cortical layer 6 and subplate
137827524838744477957962877976544930137	NIH-4365-BA10	235	Third_trimester	PFC	313	73	92.8294	Neuron	Glutamatergic neuron	EN-L6-CT	32	Cortical layer 6 and subplate
138037021792938240427018078731778005896	NIH-4365-BA10	235	Third_trimester	PFC	459	88	26.8432	Neuron	Glutamatergic neuron	EN-L6-IT	7	Cortical layer 6 and subplate
167298451405342645738665066322359782440	NIH-4365-BA10	235	Third_trimester	PFC	370	81	869.98	Neuron	GABAergic neuron	IN-MGE-PV	51	Cortical layer 6 and subplate
170196857507814371671056136240719046457	NIH-4365-BA10	235	Third_trimester	PFC	316	84	632.515	Neuron	Glutamatergic neuron	EN-L6b	20	Cortical layer 6 and subplate
171933116342509838891610696858059198644	NIH-4365-BA10	235	Third_trimester	PFC	335	96	741.104	Neuron	Glutamatergic neuron	EN-L6-IT	7	Cortical layer 6 and subplate
172258544274131890385354458060054092217	NIH-4365-BA10	235	Third_trimester	PFC	134	46	1342.61	Neuron	Glutamatergic neuron	EN-L6-IT	7	Cortical layer 6 and subplate
178807256548190132519594741777927043024	NIH-4365-BA10	235	Third_trimester	PFC	153	50	951.787	Neuron	Glutamatergic neuron	EN-L6-IT	7	Cortical layer 6 and subplate
179508854483571860265241726265738567579	NIH-4365-BA10	235	Third_trimester	PFC	166	70	106.717	Neuron	Glutamatergic neuron	EN-L6b	20	Cortical layer 6 and subplate
179830535871359427233007564721850523246	NIH-4365-BA10	235	Third_trimester	PFC	105	32	553.18	Neuron	Glutamatergic neuron	EN-L6-IT	5	Cortical layer 6 and subplate
185587699919047623127108379989023295616	NIH-4365-BA10	235	Third_trimester	PFC	166	62	14.303	Neuron	Glutamatergic neuron	EN-L6b	20	Cortical layer 6 and subplate
19032918915479319797869139277117549334	NIH-4365-BA10	235	Third_trimester	PFC	320	71	611.953	Neuron	Glutamatergic neuron	EN-L6-IT	7	Cortical layer 6 and subplate
202653099570579058853538267366147734276	NIH-4365-BA10	235	Third_trimester	PFC	256	83	1190.1	Neuron	Glutamatergic neuron	EN-L6b	27	Cortical layer 6 and subplate
204062616570278145978365251552573326098	NIH-4365-BA10	235	Third_trimester	PFC	121	50	1138.17	Vascular	Vascular	Vascular	54	Cortical layer 6 and subplate
210119630016027631226142258455386477460	NIH-4365-BA10	235	Third_trimester	PFC	127	55	61.9752	Neuron	Glutamatergic neuron	EN-L6-IT	7	Cortical layer 6 and subplate
221387325568825052857697689657020506910	NIH-4365-BA10	235	Third_trimester	PFC	65	33	1175.62	Neuron	GABAergic neuron	IN-MGE-Immature	6	Cortical layer 6 and subplate
235379222761431304722813614494882413875	NIH-4365-BA10	235	Third_trimester	PFC	118	45	892.042	Glia	Astrocyte	Astrocyte-Protoplasmic	36	Cortical layer 6 and subplate
241122957539023673053711809891551080881	NIH-4365-BA10	235	Third_trimester	PFC	285	77	47.4273	Neuron	Glutamatergic neuron	EN-L6b	27	Cortical layer 6 and subplate
25629695482315445363384926617427645217	NIH-4365-BA10	235	Third_trimester	PFC	113	52	1282.32	Progenitor	OPC	OPC	19	Cortical layer 6 and subplate
260165841171440977269508467887407597479	NIH-4365-BA10	235	Third_trimester	PFC	124	48	102.535	Neuron	GABAergic neuron	IN-MGE-SST	86	Cortical layer 6 and subplate
265452185952980111017160540425464797234	NIH-4365-BA10	235	Third_trimester	PFC	58	34	412.678	Neuron	Glutamatergic neuron	EN-L6b	20	Cortical layer 6 and subplate
272266966489618490513083318211127875359	NIH-4365-BA10	235	Third_trimester	PFC	229	67	99.9634	Vascular	Vascular	Vascular	26	Cortical layer 6 and subplate
282150839438144429568021461187349703321	NIH-4365-BA10	235	Third_trimester	PFC	34	24	1253.78	Neuron	Glutamatergic neuron	EN-L6b	27	Cortical layer 6 and subplate
286655951704638818641020468448043913049	NIH-4365-BA10	235	Third_trimester	PFC	84	35	781.402	Neuron	Glutamatergic neuron	EN-L6-IT	5	Cortical layer 6 and subplate
307582762032770513027269897963336037633	NIH-4365-BA10	235	Third_trimester	PFC	193	51	943.013	Glia	Astrocyte	Astrocyte-Protoplasmic	36	Cortical layer 6 and subplate
310078285804801222133556735268318982968	NIH-4365-BA10	235	Third_trimester	PFC	238	84	717.17	Neuron	Glutamatergic neuron	EN-L6b	20	Cortical layer 6 and subplate
316838098572920884437588741665150684627	NIH-4365-BA10	235	Third_trimester	PFC	72	34	698.388	Progenitor	Radial glia	RG-oRG	60	Cortical layer 6 and subplate
31833137877659391265757739355508352759	NIH-4365-BA10	235	Third_trimester	PFC	167	51	660.96	Glia	Astrocyte	Astrocyte-Fibrous	40	Cortical layer 6 and subplate
322727412264579403757620423747722611666	NIH-4365-BA10	235	Third_trimester	PFC	63	41	679.273	Neuron	Glutamatergic neuron	EN-L6b	20	Cortical layer 6 and subplate
323812453665749156691147797567605765285	NIH-4365-BA10	235	Third_trimester	PFC	41	22	1241.09	Neuron	Glutamatergic neuron	EN-L6-IT	5	Cortical layer 6 and subplate
324796643208987284268263761861752604971	NIH-4365-BA10	235	Third_trimester	PFC	228	60	776.28	Glia	Astrocyte	Astrocyte-Fibrous	40	Cortical layer 6 and subplate
327086402177152884907773335509479326464	NIH-4365-BA10	235	Third_trimester	PFC	163	60	437.991	Neuron	Glutamatergic neuron	EN-L5_6-NP	63	Cortical layer 6 and subplate
334732675693819117138195440108753247162	NIH-4365-BA10	235	Third_trimester	PFC	264	72	148.209	Neuron	GABAergic neuron	IN-MGE-PV	51	Cortical layer 6 and subplate
33654471942522265893312400921290092073	NIH-4365-BA10	235	Third_trimester	PFC	132	47	141.473	Neuron	Glutamatergic neuron	EN-L6b	27	Cortical layer 6 and subplate
336664103204575217982170837790205890589	NIH-4365-BA10	235	Third_trimester	PFC	82	38	1043.91	Neuron	GABAergic neuron	IN-CGE-Immature	8	Cortical layer 6 and subplate
338619618905266701061111266277774328332	NIH-4365-BA10	235	Third_trimester	PFC	254	66	59.9763	Neuron	Glutamatergic neuron	EN-L6-IT	7	Cortical layer 6 and subplate
338770490338907814677785853147211754327	NIH-4365-BA10	235	Third_trimester	PFC	181	65	110.96	Neuron	Glutamatergic neuron	EN-L6b	20	Cortical layer 6 and subplate
48799889337560490517182145037437125952	NIH-4365-BA10	235	Third_trimester	PFC	546	97	417.678	Neuron	Glutamatergic neuron	EN-L6-IT	7	Cortical layer 6 and subplate
52975275695635491874107191377812354850	NIH-4365-BA10	235	Third_trimester	PFC	26	18	1294.85	Progenitor	OPC	OPC	19	Cortical layer 6 and subplate
72609001058481649850907305538286370374	NIH-4365-BA10	235	Third_trimester	PFC	392	93	228.738	Neuron	Glutamatergic neuron	EN-L6-CT	12	Cortical layer 6 and subplate
73059623403164681727348439414975066738	NIH-4365-BA10	235	Third_trimester	PFC	223	55	318.712	Vascular	Vascular	Vascular	54	Cortical layer 6 and subplate
80792503710051629694177495225475904719	NIH-4365-BA10	235	Third_trimester	PFC	378	95	1283.56	Neuron	Glutamatergic neuron	EN-L6b	20	Cortical layer 6 and subplate
86541660567952637028712866205314615264	NIH-4365-BA10	235	Third_trimester	PFC	114	50	30.1106	Neuron	Glutamatergic neuron	EN-L6b	27	Cortical layer 6 and subplate
89340282859183652426421617609962877149	NIH-4365-BA10	235	Third_trimester	PFC	546	81	921.632	Neuron	Glutamatergic neuron	EN-L6-IT	7	Cortical layer 6 and subplate
112298370933061902675947567949250397555	NIH-4365-BA10	235	Third_trimester	PFC	73	28	318.602	Vascular	Vascular	Vascular	26	Cortical layer 6 and subplate
119904435245730586751843898075475921615	NIH-4365-BA10	235	Third_trimester	PFC	129	51	380.022	Neuron	Glutamatergic neuron	EN-L5_6-NP	63	Cortical layer 6 and subplate
151595156122185531650792866536506478453	NIH-4365-BA10	235	Third_trimester	PFC	32	23	492.442	Neuron	Glutamatergic neuron	EN-L6-CT	12	Cortical layer 6 and subplate
15375244070019777383554466412493611547	NIH-4365-BA10	235	Third_trimester	PFC	149	65	1377.57	Progenitor	OPC	OPC	19	Cortical layer 6 and subplate
158928131348057516427932078007395855392	NIH-4365-BA10	235	Third_trimester	PFC	456	88	828.178	Neuron	Glutamatergic neuron	EN-L6-IT	7	Cortical layer 6 and subplate
172914571622821981677859539425198602763	NIH-4365-BA10	235	Third_trimester	PFC	173	64	321.257	Neuron	Glutamatergic neuron	EN-L6b	27	Cortical layer 6 and subplate
186308108662233434011356197801915510638	NIH-4365-BA10	235	Third_trimester	PFC	93	45	62.8631	Progenitor	OPC	OPC	19	Cortical layer 6 and subplate
203382461834193890078786581496069819701	NIH-4365-BA10	235	Third_trimester	PFC	452	85	1007.38	Neuron	GABAergic neuron	IN-MGE-SST	30	Cortical layer 6 and subplate
207902336179412953082086611166680358391	NIH-4365-BA10	235	Third_trimester	PFC	214	74	498.632	Neuron	Glutamatergic neuron	EN-L6b	20	Cortical layer 6 and subplate
210440618091110185855389678798840380528	NIH-4365-BA10	235	Third_trimester	PFC	155	43	82.3537	Neuron	GABAergic neuron	IN-MGE-SST	75	Cortical layer 6 and subplate
211439831891726172802592118017009904898	NIH-4365-BA10	235	Third_trimester	PFC	41	25	1130.57	Progenitor	OPC	OPC	19	Cortical layer 6 and subplate
214892810112171249963136402622107973415	NIH-4365-BA10	235	Third_trimester	PFC	269	75	1343.08	Neuron	Glutamatergic neuron	EN-L6-IT	7	Cortical layer 6 and subplate
224888613951159255934396046210797918809	NIH-4365-BA10	235	Third_trimester	PFC	177	68	105.217	Neuron	Glutamatergic neuron	EN-L5_6-NP	63	Cortical layer 6 and subplate
234350612220797460243863540852857454742	NIH-4365-BA10	235	Third_trimester	PFC	401	98	215.481	Neuron	Glutamatergic neuron	EN-L6-IT	5	Cortical layer 6 and subplate
237407713912570838662012131036739991243	NIH-4365-BA10	235	Third_trimester	PFC	54	29	752.831	Neuron	Glutamatergic neuron	EN-L6b	27	Cortical layer 6 and subplate
238720872195123488254356274396255855997	NIH-4365-BA10	235	Third_trimester	PFC	84	31	762.244	Neuron	Glutamatergic neuron	EN-L2_3-IT	18	Cortical layer 5
243360849702348882009020088509408073744	NIH-4365-BA10	235	Third_trimester	PFC	39	21	34.8258	Neuron	GABAergic neuron	IN-CGE-VIP	33	Cortical layer 6 and subplate
2437900149219231962509939862985389939	NIH-4365-BA10	235	Third_trimester	PFC	609	105	288.933	Neuron	Glutamatergic neuron	EN-L6-IT	5	Cortical layer 6 and subplate
255269667521889544014494618890792527325	NIH-4365-BA10	235	Third_trimester	PFC	420	84	549.856	Neuron	Glutamatergic neuron	EN-L6-IT	7	Cortical layer 6 and subplate
258520614751266942795143030880131396998	NIH-4365-BA10	235	Third_trimester	PFC	422	87	164.147	Neuron	Glutamatergic neuron	EN-L6-CT	12	Cortical layer 6 and subplate
258522776926437475759707811828538770979	NIH-4365-BA10	235	Third_trimester	PFC	453	88	1266.39	Neuron	Glutamatergic neuron	EN-L6-IT	5	Cortical layer 6 and subplate
266189512236698947485113911355485404992	NIH-4365-BA10	235	Third_trimester	PFC	257	78	299.243	Neuron	Glutamatergic neuron	EN-L6-IT	7	Cortical layer 6 and subplate
277196030206140971075212952457446759133	NIH-4365-BA10	235	Third_trimester	PFC	459	82	138.31	Neuron	Glutamatergic neuron	EN-L6-IT	7	Cortical layer 6 and subplate
280181966921835827074258274468604455237	NIH-4365-BA10	235	Third_trimester	PFC	382	84	18.3096	Neuron	GABAergic neuron	IN-MGE-SST	30	Cortical layer 5
281721661641171797752327009962635425200	NIH-4365-BA10	235	Third_trimester	PFC	517	91	582	Neuron	Glutamatergic neuron	EN-L6-CT	32	Cortical layer 6 and subplate
288665675891547835839502663457654484883	NIH-4365-BA10	235	Third_trimester	PFC	115	36	380.735	Vascular	Vascular	Vascular	54	Cortical layer 5
29037657505806795267408003892237220090	NIH-4365-BA10	235	Third_trimester	PFC	128	41	701.926	Neuron	Glutamatergic neuron	EN-L6-IT	5	Cortical layer 6 and subplate
290778056752415684320746590105465343371	NIH-4365-BA10	235	Third_trimester	PFC	314	94	249.283	Neuron	Glutamatergic neuron	EN-L6b	27	Cortical layer 6 and subplate
292031199428512387521609976473880442784	NIH-4365-BA10	235	Third_trimester	PFC	89	37	52.8204	Neuron	Glutamatergic neuron	EN-L6-IT	7	Cortical layer 6 and subplate
303633312947228101149866242890424207032	NIH-4365-BA10	235	Third_trimester	PFC	175	57	536.095	Neuron	GABAergic neuron	IN-MGE-SST	30	Cortical layer 6 and subplate
304586867011304300667128464102548284192	NIH-4365-BA10	235	Third_trimester	PFC	165	45	1019.77	Neuron	Glutamatergic neuron	EN-L5-IT	13	Cortical layer 6 and subplate
305510232581054109326583183330835029397	NIH-4365-BA10	235	Third_trimester	PFC	86	34	556.089	Neuron	GABAergic neuron	IN-CGE-Immature	23	Cortical layer 5
311604556681847512222470852184861340158	NIH-4365-BA10	235	Third_trimester	PFC	377	84	653.812	Neuron	Glutamatergic neuron	EN-L4-IT	66	Cortical layer 5
317753382400717907744359779567248697486	NIH-4365-BA10	235	Third_trimester	PFC	346	76	897.641	Neuron	Glutamatergic neuron	EN-L6b	20	Cortical layer 6 and subplate
321388074446466592277546805746450259240	NIH-4365-BA10	235	Third_trimester	PFC	118	46	204.458	Neuron	Glutamatergic neuron	EN-L6-IT	5	Cortical layer 5
322383394126336618123234695696418093812	NIH-4365-BA10	235	Third_trimester	PFC	137	58	2181.52	Neuron	Glutamatergic neuron	EN-L6-CT	12	Cortical layer 5
333196284306572380104839967450996545705	NIH-4365-BA10	235	Third_trimester	PFC	28	16	644.561	Neuron	GABAergic neuron	IN-CGE-Immature	23	Cortical layer 5
337178404312590767369932507953741095546	NIH-4365-BA10	235	Third_trimester	PFC	230	71	878.216	Neuron	Glutamatergic neuron	EN-L6b	20	Cortical layer 6 and subplate
338033547390354442851829751809536985216	NIH-4365-BA10	235	Third_trimester	PFC	199	64	1246.78	Neuron	Glutamatergic neuron	EN-L6-IT	5	Cortical layer 6 and subplate
339404904405793759338914529570029085140	NIH-4365-BA10	235	Third_trimester	PFC	225	62	44.8991	Neuron	Glutamatergic neuron	EN-L6-IT	5	Cortical layer 6 and subplate
3678323308341842870789141065942496767	NIH-4365-BA10	235	Third_trimester	PFC	27	17	250.665	Neuron	GABAergic neuron	IN-MGE-Immature	9	Cortical layer 6 and subplate
41703415035703364074997482347151901483	NIH-4365-BA10	235	Third_trimester	PFC	548	94	138.446	Neuron	Glutamatergic neuron	EN-L4-IT	66	Cortical layer 6 and subplate
41748395649286919570619867669062567456	NIH-4365-BA10	235	Third_trimester	PFC	398	78	201.606	Neuron	GABAergic neuron	IN-MGE-SST	30	Cortical layer 6 and subplate
42038144986108591439653765292921091861	NIH-4365-BA10	235	Third_trimester	PFC	256	83	241.965	Neuron	Glutamatergic neuron	EN-L6b	20	Cortical layer 6 and subplate
60010323080798828604803387397953310312	NIH-4365-BA10	235	Third_trimester	PFC	173	59	470.214	Neuron	GABAergic neuron	IN-MGE-Immature	6	Cortical layer 6 and subplate
63144183939313332464798354488804185671	NIH-4365-BA10	235	Third_trimester	PFC	285	96	874.485	Neuron	Glutamatergic neuron	EN-L6b	20	Cortical layer 6 and subplate
63483221295077109927680509024998502776	NIH-4365-BA10	235	Third_trimester	PFC	41	27	870.531	Glia	Astrocyte	Astrocyte-Protoplasmic	36	Cortical layer 6 and subplate
65377534515310519134713787090628870762	NIH-4365-BA10	235	Third_trimester	PFC	205	64	870.194	Neuron	Glutamatergic neuron	EN-L5-IT	13	Cortical layer 6 and subplate
86614212183866123070391458083277895867	NIH-4365-BA10	235	Third_trimester	PFC	515	96	807.838	Neuron	Glutamatergic neuron	EN-L6-IT	7	Cortical layer 6 and subplate
89713183296247751487200576509574562758	NIH-4365-BA10	235	Third_trimester	PFC	27	23	679.444	Neuron	Glutamatergic neuron	EN-L6b	27	Cortical layer 6 and subplate
90239481598060421550082690071557654531	NIH-4365-BA10	235	Third_trimester	PFC	312	82	1791.21	Neuron	Glutamatergic neuron	EN-L4-IT	66	Cortical layer 6 and subplate
100788654739710395172988245680421470555	NIH-4365-BA10	235	Third_trimester	PFC	33	20	484.959	Neuron	Glutamatergic neuron	EN-L4-IT	2	Cortical layer 5
109412936883732114416722573057528389878	NIH-4365-BA10	235	Third_trimester	PFC	27	13	962.853	Neuron	Glutamatergic neuron	EN-L5-IT	13	Cortical layer 5
112054022685182661275783163348692852007	NIH-4365-BA10	235	Third_trimester	PFC	397	73	1645.24	Neuron	Glutamatergic neuron	EN-L4-IT	66	Cortical layer 5
121079671428601933004551621347382399142	NIH-4365-BA10	235	Third_trimester	PFC	464	89	242.775	Neuron	Glutamatergic neuron	EN-L4-IT	2	Cortical layer 5
122601553132814754304001398777917145516	NIH-4365-BA10	235	Third_trimester	PFC	221	73	203.71	Glia	Astrocyte	Astrocyte-Protoplasmic	35	Cortical layer 5
124627302270864822138496260071025829600	NIH-4365-BA10	235	Third_trimester	PFC	144	56	322.972	Glia	Astrocyte	Astrocyte-Protoplasmic	36	Cortical layer 5
128844009834422967878450232094056425887	NIH-4365-BA10	235	Third_trimester	PFC	33	17	737.483	Neuron	Glutamatergic neuron	EN-L5-IT	13	Cortical layer 5
130968674163835433924978579142885014009	NIH-4365-BA10	235	Third_trimester	PFC	364	87	764.615	Neuron	Glutamatergic neuron	EN-L5-IT	13	Cortical layer 5
14301345968985630950643920424668811678	NIH-4365-BA10	235	Third_trimester	PFC	119	47	551.295	Neuron	Glutamatergic neuron	EN-L5-IT	13	Cortical layer 5
147753894017518713902114591918001973805	NIH-4365-BA10	235	Third_trimester	PFC	80	35	230.864	Neuron	GABAergic neuron	IN-CGE-Immature	23	Cortical layer 5
149425100071648018884030963899776808474	NIH-4365-BA10	235	Third_trimester	PFC	578	88	812.191	Neuron	GABAergic neuron	IN-MGE-SST	75	Cortical layer 5
165406561364829052211111749740601456787	NIH-4365-BA10	235	Third_trimester	PFC	339	77	242.005	Neuron	Glutamatergic neuron	EN-L6-IT	7	Cortical layer 5
165467101807127964083751324308944898509	NIH-4365-BA10	235	Third_trimester	PFC	66	24	488.536	Neuron	Glutamatergic neuron	EN-L2_3-IT	18	Cortical layer 5
169786179659516544332504212203572724541	NIH-4365-BA10	235	Third_trimester	PFC	78	40	113.86	Neuron	Glutamatergic neuron	EN-L5-IT	13	Cortical layer 5
171004798777842858436004484081746603537	NIH-4365-BA10	235	Third_trimester	PFC	655	102	383.819	Neuron	GABAergic neuron	IN-MGE-SST	30	Cortical layer 5
173051247571675638097140939841559022565	NIH-4365-BA10	235	Third_trimester	PFC	39	22	208.404	Neuron	GABAergic neuron	IN-CGE-SNCG	41	Cortical layer 5
173590891936169703314540774233867000116	NIH-4365-BA10	235	Third_trimester	PFC	436	91	190.785	Neuron	Glutamatergic neuron	EN-L5-IT	13	Cortical layer 5
189814990596682799962946159030420109649	NIH-4365-BA10	235	Third_trimester	PFC	398	95	404.249	Neuron	Glutamatergic neuron	EN-L4-IT	66	Cortical layer 5
190538305683463404086315911150610687610	NIH-4365-BA10	235	Third_trimester	PFC	458	84	70.2202	Neuron	Glutamatergic neuron	EN-L5-ET	79	Cortical layer 5
194932090499983105920853307018726633748	NIH-4365-BA10	235	Third_trimester	PFC	95	41	1190.31	Neuron	Glutamatergic neuron	EN-L5-IT	13	Cortical layer 5
195844128561499801938886691856414680347	NIH-4365-BA10	235	Third_trimester	PFC	111	49	1040.28	Progenitor	OPC	OPC	19	Cortical layer 5
196304014811224440978947180480684009808	NIH-4365-BA10	235	Third_trimester	PFC	361	92	966.085	Neuron	Glutamatergic neuron	EN-L4-IT	66	Cortical layer 5
203993294661905487223898101405668048380	NIH-4365-BA10	235	Third_trimester	PFC	52	29	138.533	Progenitor	IPC-Glia	IPC-Glia	64	Cortical layer 5
209324958556957556922011631719570690339	NIH-4365-BA10	235	Third_trimester	PFC	36	19	34.7208	Neuron	Glutamatergic neuron	EN-L5-IT	13	Cortical layer 5
212537570041554743374618348903799662540	NIH-4365-BA10	235	Third_trimester	PFC	924	121	1908.43	Neuron	Glutamatergic neuron	EN-L5-IT	38	Cortical layer 5
217189686781025972210465930677256720609	NIH-4365-BA10	235	Third_trimester	PFC	127	58	347.108	Neuron	Glutamatergic neuron	EN-L6-IT	5	Cortical layer 5
220450852930427303473170621086219103627	NIH-4365-BA10	235	Third_trimester	PFC	54	25	48.0834	Neuron	Glutamatergic neuron	EN-L2_3-IT	18	Cortical layer 5
228465459772534632845373264725780912000	NIH-4365-BA10	235	Third_trimester	PFC	376	82	815.672	Neuron	Glutamatergic neuron	EN-L5_6-NP	63	Cortical layer 5
252107262541577766071389196351146686757	NIH-4365-BA10	235	Third_trimester	PFC	435	98	1140.63	Neuron	Glutamatergic neuron	EN-L5-IT	21	Cortical layer 5
273883826521261553676255284036677300254	NIH-4365-BA10	235	Third_trimester	PFC	136	34	1081.89	Neuron	GABAergic neuron	IN-MGE-SST	75	Cortical layer 5
282106685860291236369089770155111826512	NIH-4365-BA10	235	Third_trimester	PFC	84	34	691.328	Neuron	Glutamatergic neuron	EN-L6-IT	7	Cortical layer 5
282531686241770215025635730803419085535	NIH-4365-BA10	235	Third_trimester	PFC	431	88	291.282	Neuron	Glutamatergic neuron	EN-L5-IT	13	Cortical layer 5
283199400855066446379390581977993611607	NIH-4365-BA10	235	Third_trimester	PFC	335	82	957.63	Neuron	GABAergic neuron	IN-MGE-SST	75	Cortical layer 5
28662474231174518663421329931593384412	NIH-4365-BA10	235	Third_trimester	PFC	1388	139	370.753	Neuron	Glutamatergic neuron	EN-L5-ET	79	Cortical layer 5
295190142317364853296333935406651483037	NIH-4365-BA10	235	Third_trimester	PFC	540	88	535.054	Vascular	Vascular	Vascular	54	Cortical layer 5
302737861428597950369626749100351072818	NIH-4365-BA10	235	Third_trimester	PFC	146	50	184.53	Glia	Astrocyte	Astrocyte-Protoplasmic	36	Cortical layer 5
31410032855469883536475515184999651683	NIH-4365-BA10	235	Third_trimester	PFC	48	33	53.5553	Neuron	Glutamatergic neuron	EN-L5_6-NP	63	Cortical layer 5
328297098909872549525573923683534789851	NIH-4365-BA10	235	Third_trimester	PFC	334	89	1391.51	Neuron	Glutamatergic neuron	EN-L5-IT	21	Cortical layer 5
331858691530709151160260307418669915443	NIH-4365-BA10	235	Third_trimester	PFC	69	32	622.914	Neuron	GABAergic neuron	IN-MGE-SST	30	Cortical layer 5
337911165889271399458854906904412066591	NIH-4365-BA10	235	Third_trimester	PFC	313	65	2053.84	Neuron	Glutamatergic neuron	EN-L5-IT	13	Cortical layer 5
35075605909053254228244141901330215196	NIH-4365-BA10	235	Third_trimester	PFC	138	49	554.794	Neuron	Glutamatergic neuron	EN-L5-IT	13	Cortical layer 5
51769940319636138674680041383351680224	NIH-4365-BA10	235	Third_trimester	PFC	351	66	524.456	Neuron	Glutamatergic neuron	EN-L5-IT	38	Cortical layer 5
60831289300158180914068495363845372503	NIH-4365-BA10	235	Third_trimester	PFC	569	109	1108.75	Neuron	Glutamatergic neuron	EN-L6-IT	7	Cortical layer 5
63911820418354124414412166792049450988	NIH-4365-BA10	235	Third_trimester	PFC	480	90	1520.18	Neuron	Glutamatergic neuron	EN-L5-IT	38	Cortical layer 5
6501077315722927801003757482126656018	NIH-4365-BA10	235	Third_trimester	PFC	201	61	956.738	Neuron	Glutamatergic neuron	EN-L5-IT	21	Cortical layer 5
71246694203394724365439979020546114618	NIH-4365-BA10	235	Third_trimester	PFC	144	64	726.736	Neuron	Glutamatergic neuron	EN-L5_6-NP	63	Cortical layer 5
72915712783679082621505904508858046890	NIH-4365-BA10	235	Third_trimester	PFC	570	92	474.102	Neuron	GABAergic neuron	IN-MGE-SST	75	Cortical layer 5
75968497730745387752349987080407387206	NIH-4365-BA10	235	Third_trimester	PFC	899	143	1018.79	Neuron	Glutamatergic neuron	EN-L5-IT	13	Cortical layer 5
77162964122311917680506545277891350970	NIH-4365-BA10	235	Third_trimester	PFC	377	73	837.936	Neuron	Glutamatergic neuron	EN-L5-IT	13	Cortical layer 5
79222231323626840816364760440092731225	NIH-4365-BA10	235	Third_trimester	PFC	160	66	1647.59	Glia	Astrocyte	Astrocyte-Protoplasmic	49	Cortical layer 5
80754918137165680430459564216589091417	NIH-4365-BA10	235	Third_trimester	PFC	582	103	1265.08	Neuron	Glutamatergic neuron	EN-L5-IT	13	Cortical layer 5
86064015746925499629974999273293242206	NIH-4365-BA10	235	Third_trimester	PFC	626	100	173.753	Neuron	Glutamatergic neuron	EN-L5-IT	38	Cortical layer 5
100330180705806899871198718668582841448	NIH-4365-BA10	235	Third_trimester	PFC	62	34	1406.19	Neuron	Glutamatergic neuron	EN-L6b	27	Cortical layer 5
105133112465427044145658069747455242772	NIH-4365-BA10	235	Third_trimester	PFC	106	56	211.474	Neuron	Glutamatergic neuron	EN-L4-IT	2	Cortical layer 4
105708064231344406250473576925260483370	NIH-4365-BA10	235	Third_trimester	PFC	138	62	1655.06	Progenitor	OPC	OPC	19	Cortical layer 4
11354030872517849667848003256844861021	NIH-4365-BA10	235	Third_trimester	PFC	88	38	632.791	Neuron	Glutamatergic neuron	EN-IT-Immature	17	Cortical layer 4
119493044885742975461132955786355759094	NIH-4365-BA10	235	Third_trimester	PFC	182	61	21.5026	Neuron	Glutamatergic neuron	EN-L5-IT	21	Cortical layer 4
126211484133555658532624294820209195372	NIH-4365-BA10	235	Third_trimester	PFC	62	38	147.937	Neuron	Glutamatergic neuron	EN-L5-IT	21	Cortical layer 4
126331293762930447436721494789155436859	NIH-4365-BA10	235	Third_trimester	PFC	128	52	799.843	Neuron	Glutamatergic neuron	EN-L4-IT	2	Cortical layer 4
126854904084496393930012305867154123817	NIH-4365-BA10	235	Third_trimester	PFC	232	78	121.099	Neuron	GABAergic neuron	IN-MGE-PV	51	Cortical layer 4
142270734861889682829476437870570798669	NIH-4365-BA10	235	Third_trimester	PFC	241	66	1132.1	Neuron	Glutamatergic neuron	EN-L5-IT	21	Cortical layer 4
142341774434793373979530910231150979835	NIH-4365-BA10	235	Third_trimester	PFC	103	50	1363.87	Neuron	Glutamatergic neuron	EN-L6b	27	Cortical layer 4
145331193626477463437351764455863314594	NIH-4365-BA10	235	Third_trimester	PFC	156	54	471.027	Neuron	Glutamatergic neuron	EN-L4-IT	66	Cortical layer 5
145973668060351986031411478833396125929	NIH-4365-BA10	235	Third_trimester	PFC	113	52	988.065	Progenitor	OPC	OPC	19	Cortical layer 5
14755569465439837315735449747293770466	NIH-4365-BA10	235	Third_trimester	PFC	188	65	95.2832	Neuron	Glutamatergic neuron	EN-L5-IT	21	Cortical layer 4
153540593697289250581294910943091729385	NIH-4365-BA10	235	Third_trimester	PFC	63	34	1141.8	Neuron	Glutamatergic neuron	EN-L4-IT	44	Cortical layer 4
154096099724071954463533156611940869288	NIH-4365-BA10	235	Third_trimester	PFC	53	33	981.701	Neuron	GABAergic neuron	IN-MGE-SST	30	Cortical layer 5
157842728809466945692048273644601008244	NIH-4365-BA10	235	Third_trimester	PFC	96	50	1355.62	Neuron	Glutamatergic neuron	EN-L4-IT	2	Cortical layer 4
160198483261387310363850152239018832612	NIH-4365-BA10	235	Third_trimester	PFC	69	31	1117.13	Neuron	Glutamatergic neuron	EN-L4-IT	2	Cortical layer 4
162256208661206060286227331882880905605	NIH-4365-BA10	235	Third_trimester	PFC	82	39	939.43	Neuron	Glutamatergic neuron	EN-L4-IT	2	Cortical layer 4
168064908735167174909564472129828548930	NIH-4365-BA10	235	Third_trimester	PFC	30	22	1339.5	Progenitor	OPC	OPC	19	Cortical layer 4
168235697316803480251021212213773955667	NIH-4365-BA10	235	Third_trimester	PFC	67	28	620.12	Neuron	GABAergic neuron	IN-MGE-PV	51	Cortical layer 4
175040887198701416236779655385468734167	NIH-4365-BA10	235	Third_trimester	PFC	147	49	692.986	Neuron	GABAergic neuron	IN-MGE-PV	51	Cortical layer 4
175281122011776530029827530772700745378	NIH-4365-BA10	235	Third_trimester	PFC	106	50	1778.44	Neuron	Glutamatergic neuron	EN-L4-IT	2	Cortical layer 4
187208634887651004975363302373302388953	NIH-4365-BA10	235	Third_trimester	PFC	157	50	1394.18	Neuron	Glutamatergic neuron	EN-L5-IT	13	Cortical layer 5
194344882112931066750937031372354230788	NIH-4365-BA10	235	Third_trimester	PFC	52	30	27.4469	Neuron	Glutamatergic neuron	EN-IT-Immature	17	Cortical layer 4
195038586626437473252777231291551840149	NIH-4365-BA10	235	Third_trimester	PFC	478	118	118.111	Neuron	GABAergic neuron	IN-Mix-LAMP5	78	Cortical layer 5
195488251342219423897690577642096297127	NIH-4365-BA10	235	Third_trimester	PFC	610	102	757.384	Neuron	Glutamatergic neuron	EN-L5-IT	13	Cortical layer 4
197758641902118566872618676425093617926	NIH-4365-BA10	235	Third_trimester	PFC	218	59	221.556	Neuron	Glutamatergic neuron	EN-L4-IT	44	Cortical layer 4
197947480125498703051060721513939189637	NIH-4365-BA10	235	Third_trimester	PFC	241	77	369.109	Neuron	Glutamatergic neuron	EN-L5-IT	21	Cortical layer 4
198314009961374831546267200494923403944	NIH-4365-BA10	235	Third_trimester	PFC	571	90	907.601	Neuron	Glutamatergic neuron	EN-L5-IT	38	Cortical layer 4
201642787363030243293134682988179070277	NIH-4365-BA10	235	Third_trimester	PFC	42	24	1023.64	Neuron	GABAergic neuron	IN-MGE-Immature	9	Cortical layer 4
203660395600532300795502885048083809552	NIH-4365-BA10	235	Third_trimester	PFC	43	24	776.547	Progenitor	Radial glia	RG-oRG	60	Cortical layer 5
20406441994799747757614902272150310384	NIH-4365-BA10	235	Third_trimester	PFC	176	62	1265.54	Neuron	Glutamatergic neuron	EN-L4-IT	2	Cortical layer 4
215784425517146316910938935711301122670	NIH-4365-BA10	235	Third_trimester	PFC	121	41	672.603	Neuron	Glutamatergic neuron	EN-L5-IT	13	Cortical layer 4
221993774088061644234363643147261575675	NIH-4365-BA10	235	Third_trimester	PFC	208	60	33.6404	Neuron	GABAergic neuron	IN-MGE-PV	51	Cortical layer 4
229085586136707741564703223256615015261	NIH-4365-BA10	235	Third_trimester	PFC	192	68	154.065	Neuron	Glutamatergic neuron	EN-L4-IT	2	Cortical layer 4
23489069263313627667285338399171556404	NIH-4365-BA10	235	Third_trimester	PFC	63	31	974.829	Neuron	Glutamatergic neuron	EN-L5-IT	13	Cortical layer 4
244840021091685083187437378311848581605	NIH-4365-BA10	235	Third_trimester	PFC	305	78	598.416	Neuron	GABAergic neuron	IN-MGE-Immature	9	Cortical layer 4
247264008910504359161072625275033410768	NIH-4365-BA10	235	Third_trimester	PFC	198	61	693.196	Neuron	Glutamatergic neuron	EN-L5-IT	21	Cortical layer 4
257197194091408555828670514192025708848	NIH-4365-BA10	235	Third_trimester	PFC	123	46	526.721	Neuron	Glutamatergic neuron	EN-L4-IT	2	Cortical layer 4
262848299767392146826812302403652707394	NIH-4365-BA10	235	Third_trimester	PFC	111	45	614.643	Vascular	Vascular	Vascular	54	Cortical layer 4
262993560406745328396365586999270625392	NIH-4365-BA10	235	Third_trimester	PFC	188	69	277.758	Neuron	Glutamatergic neuron	EN-L4-IT	2	Cortical layer 4
273755703942626704916738074669399811349	NIH-4365-BA10	235	Third_trimester	PFC	432	73	85.2755	Neuron	Glutamatergic neuron	EN-L5-IT	13	Cortical layer 4
288567909789729466561760177002462035000	NIH-4365-BA10	235	Third_trimester	PFC	147	49	1069.54	Neuron	Glutamatergic neuron	EN-L4-IT	44	Cortical layer 4
291163699024882011113989770876639496200	NIH-4365-BA10	235	Third_trimester	PFC	26	20	640.389	Neuron	Glutamatergic neuron	EN-L4-IT	2	Cortical layer 4
292138439245068581688482885036818312266	NIH-4365-BA10	235	Third_trimester	PFC	73	23	550.109	Neuron	Glutamatergic neuron	EN-L5-IT	38	Cortical layer 4
294300671823926748149491155080045823808	NIH-4365-BA10	235	Third_trimester	PFC	33	21	1396.51	Neuron	GABAergic neuron	IN-MGE-Immature	9	Cortical layer 5
296035418044687595153499619208141643094	NIH-4365-BA10	235	Third_trimester	PFC	297	77	468.985	Neuron	Glutamatergic neuron	EN-L5-IT	21	Cortical layer 4
296128412231417328206887434473451130790	NIH-4365-BA10	235	Third_trimester	PFC	248	67	823.546	Neuron	Glutamatergic neuron	EN-L5-IT	13	Cortical layer 4
2993483568068476242424999084848837413	NIH-4365-BA10	235	Third_trimester	PFC	218	64	511.723	Neuron	GABAergic neuron	IN-MGE-SST	30	Cortical layer 5
307075188763089875672842082395220974074	NIH-4365-BA10	235	Third_trimester	PFC	166	56	528.86	Neuron	Glutamatergic neuron	EN-L5-IT	21	Cortical layer 4
308847487465020583037781626277661380177	NIH-4365-BA10	235	Third_trimester	PFC	318	73	1392.03	Neuron	GABAergic neuron	IN-MGE-SST	30	Cortical layer 5
31148239422836521012976700824513522349	NIH-4365-BA10	235	Third_trimester	PFC	112	51	1182.6	Neuron	Glutamatergic neuron	EN-L4-IT	66	Cortical layer 4
316669719329756427016807445940792631762	NIH-4365-BA10	235	Third_trimester	PFC	313	86	118.382	Neuron	Glutamatergic neuron	EN-L5-IT	21	Cortical layer 4
321906949020004109478692761242082947726	NIH-4365-BA10	235	Third_trimester	PFC	348	88	1070.51	Neuron	GABAergic neuron	IN-Mix-LAMP5	78	Cortical layer 5
327966636576098369028820260927442158173	NIH-4365-BA10	235	Third_trimester	PFC	51	28	1462.98	Neuron	Glutamatergic neuron	EN-L5-IT	13	Cortical layer 4
328587728800105323786165376731581222278	NIH-4365-BA10	235	Third_trimester	PFC	377	110	988.782	Vascular	Vascular	Vascular	34	Cortical layer 4
339984878569081182299444410398187821795	NIH-4365-BA10	235	Third_trimester	PFC	305	92	135.524	Neuron	Glutamatergic neuron	EN-L5-IT	21	Cortical layer 4
37978431272532224270114273391867531617	NIH-4365-BA10	235	Third_trimester	PFC	446	88	1059.32	Neuron	Glutamatergic neuron	EN-L5-IT	13	Cortical layer 4
66560427651289702174782931095580133314	NIH-4365-BA10	235	Third_trimester	PFC	116	52	602.842	Neuron	Glutamatergic neuron	EN-L4-IT	2	Cortical layer 4
6926103039216262495780390961168820169	NIH-4365-BA10	235	Third_trimester	PFC	305	82	498.229	Neuron	GABAergic neuron	IN-MGE-SST	30	Cortical layer 4
88927182783788543626853015965635959341	NIH-4365-BA10	235	Third_trimester	PFC	310	65	1321.25	Neuron	GABAergic neuron	IN-CGE-VIP	33	Cortical layer 4
100508435025329527094639767774291715292	NIH-4365-BA10	235	Third_trimester	PFC	104	48	424.344	Glia	Astrocyte	Astrocyte-Protoplasmic	36	Cortical layer 4
101173762378902794960393378451963511408	NIH-4365-BA10	235	Third_trimester	PFC	541	90	264.693	Neuron	Glutamatergic neuron	EN-L2_3-IT	71	Cortical layer 2 and 3
102447103168221034290010813467386832208	NIH-4365-BA10	235	Third_trimester	PFC	122	51	1323.29	Neuron	Glutamatergic neuron	EN-L4-IT	2	Cortical layer 4
105736229706173538632643990874199633311	NIH-4365-BA10	235	Third_trimester	PFC	142	51	71.8561	Neuron	GABAergic neuron	IN-MGE-Immature	9	Cortical upper layer in development
11177269762983708116316150483729627177	NIH-4365-BA10	235	Third_trimester	PFC	252	91	63.3268	Progenitor	OPC	OPC	19	Cortical layer 4
113648083317891842561026943326697147430	NIH-4365-BA10	235	Third_trimester	PFC	275	74	736.953	Neuron	Glutamatergic neuron	EN-IT-Immature	17	Cortical layer 4
116394703585169159011494170683641523983	NIH-4365-BA10	235	Third_trimester	PFC	220	79	1045.75	Neuron	Glutamatergic neuron	EN-L4-IT	44	Cortical layer 4
116414972275712081887027480690247621914	NIH-4365-BA10	235	Third_trimester	PFC	38	26	719.584	Neuron	GABAergic neuron	IN-CGE-VIP	33	Cortical layer 2 and 3
123547948428724576432504081443480772892	NIH-4365-BA10	235	Third_trimester	PFC	329	83	1560.86	Neuron	Glutamatergic neuron	EN-IT-Immature	17	Cortical layer 4
123806791723633509868408210502628471711	NIH-4365-BA10	235	Third_trimester	PFC	36	24	1068.03	Neuron	GABAergic neuron	IN-CGE-Immature	23	Cortical layer 4
134912253016990538245121148728836793169	NIH-4365-BA10	235	Third_trimester	PFC	656	108	47.0992	Neuron	Glutamatergic neuron	EN-L4-IT	44	Cortical layer 2 and 3
139453560383887018195465908032799581127	NIH-4365-BA10	235	Third_trimester	PFC	536	123	32.5163	Neuron	Glutamatergic neuron	EN-IT-Immature	17	Cortical layer 2 and 3
147358795018693938884795266688099721250	NIH-4365-BA10	235	Third_trimester	PFC	105	42	684.36	Neuron	Glutamatergic neuron	EN-IT-Immature	17	Cortical layer 2 and 3
147417577824928884820426928382549395051	NIH-4365-BA10	235	Third_trimester	PFC	29	20	1037.44	Neuron	Glutamatergic neuron	EN-L4-IT	2	Cortical layer 4
158114464965886588935709608821528822570	NIH-4365-BA10	235	Third_trimester	PFC	85	43	611.205	Neuron	Glutamatergic neuron	EN-L2_3-IT	11	Cortical layer 2 and 3
159121782290365780584962451485413182923	NIH-4365-BA10	235	Third_trimester	PFC	127	57	176.766	Neuron	Glutamatergic neuron	EN-L4-IT	2	Cortical layer 4
163680379212891320828903119176888411131	NIH-4365-BA10	235	Third_trimester	PFC	49	28	168.167	Neuron	GABAergic neuron	IN-MGE-PV	51	Cortical layer 4
168877609716012400398745795471112803870	NIH-4365-BA10	235	Third_trimester	PFC	139	59	1378.32	Neuron	Glutamatergic neuron	EN-IT-Immature	17	Cortical layer 4
178340881511312322821470901804929671597	NIH-4365-BA10	235	Third_trimester	PFC	69	33	1139.63	Vascular	Vascular	Vascular	26	Cortical layer 4
197435851870624809225227115086872169503	NIH-4365-BA10	235	Third_trimester	PFC	471	98	722.852	Neuron	Glutamatergic neuron	EN-IT-Immature	17	Cortical layer 2 and 3
209702339650793313474359896721256063806	NIH-4365-BA10	235	Third_trimester	PFC	351	93	57.6493	Neuron	Glutamatergic neuron	EN-IT-Immature	17	Cortical layer 2 and 3
211278221997671269860802490417705358081	NIH-4365-BA10	235	Third_trimester	PFC	80	40	965.884	Neuron	GABAergic neuron	IN-CGE-Immature	47	Cortical upper layer in development
212458526197109243885172992820260980493	NIH-4365-BA10	235	Third_trimester	PFC	491	97	761.312	Neuron	Glutamatergic neuron	EN-L4-IT	44	Cortical layer 4
224208768268134431455989722219081300697	NIH-4365-BA10	235	Third_trimester	PFC	70	44	38.0844	Vascular	Vascular	Vascular	26	Cortical layer 4
242782315735704072823816018800845011249	NIH-4365-BA10	235	Third_trimester	PFC	413	81	947.566	Neuron	Glutamatergic neuron	EN-L5-IT	13	Cortical layer 4
244731819472244578933639085584720815271	NIH-4365-BA10	235	Third_trimester	PFC	200	57	1673.28	Neuron	Glutamatergic neuron	EN-L4-IT	2	Cortical layer 4
250023370884151560033193358623782860879	NIH-4365-BA10	235	Third_trimester	PFC	290	79	81.667	Neuron	Glutamatergic neuron	EN-L2_3-IT	71	Cortical layer 2 and 3
257679833319361216388109434497601926329	NIH-4365-BA10	235	Third_trimester	PFC	518	102	341.264	Neuron	Glutamatergic neuron	EN-IT-Immature	17	Cortical layer 2 and 3
25907891748750897683274560591154469628	NIH-4365-BA10	235	Third_trimester	PFC	82	49	913.554	Neuron	Glutamatergic neuron	EN-L4-IT	44	Cortical layer 2 and 3
263717206503297951788738101729093378765	NIH-4365-BA10	235	Third_trimester	PFC	130	58	411.886	Neuron	GABAergic neuron	IN-CGE-Immature	23	Cortical layer 4
268058449573665255405902434058470762058	NIH-4365-BA10	235	Third_trimester	PFC	82	50	439.884	Neuron	Glutamatergic neuron	EN-IT-Immature	17	Cortical layer 4
269565238971715973059810217785491382296	NIH-4365-BA10	235	Third_trimester	PFC	178	57	1323.04	Neuron	GABAergic neuron	IN-CGE-VIP	33	Cortical layer 4
270011891176949181272521087925104643520	NIH-4365-BA10	235	Third_trimester	PFC	267	80	593.998	Neuron	GABAergic neuron	IN-MGE-PV	51	Cortical layer 4
271681326649466983051944304558427085065	NIH-4365-BA10	235	Third_trimester	PFC	57	29	746.791	Neuron	GABAergic neuron	IN-MGE-PV	51	Cortical layer 4
277536738620420914901314525349021493750	NIH-4365-BA10	235	Third_trimester	PFC	106	42	68.6456	Neuron	Glutamatergic neuron	EN-L4-IT	44	Cortical layer 4
281860141371461220653572292585544315582	NIH-4365-BA10	235	Third_trimester	PFC	146	71	449.949	Neuron	Glutamatergic neuron	EN-L4-IT	2	Cortical upper layer in development
283518251433544009740909502433802955093	NIH-4365-BA10	235	Third_trimester	PFC	248	77	1846.59	Neuron	Glutamatergic neuron	EN-L4-IT	44	Cortical layer 4
301095794729779020741827120600162934385	NIH-4365-BA10	235	Third_trimester	PFC	51	32	968.299	Neuron	Glutamatergic neuron	EN-L6b	27	Cortical layer 4
307872989079533660389428583736043507644	NIH-4365-BA10	235	Third_trimester	PFC	192	69	49.8461	Neuron	Glutamatergic neuron	EN-L4-IT	44	Cortical layer 4
309186524898170065703579315607347169020	NIH-4365-BA10	235	Third_trimester	PFC	68	41	1287.59	Neuron	Glutamatergic neuron	EN-L4-IT	2	Cortical layer 4
312610754938629847194503913615806817312	NIH-4365-BA10	235	Third_trimester	PFC	595	128	48.9582	Neuron	Glutamatergic neuron	EN-IT-Immature	17	Cortical layer 2 and 3
324919512600269685561039959107952518856	NIH-4365-BA10	235	Third_trimester	PFC	74	43	1225.95	Glia	Astrocyte	Astrocyte-Protoplasmic	36	Cortical layer 2 and 3
338191158470102333138785255722777694990	NIH-4365-BA10	235	Third_trimester	PFC	264	77	1409.24	Neuron	Glutamatergic neuron	EN-IT-Immature	17	Cortical layer 2 and 3
338461132011784778124660107065191630646	NIH-4365-BA10	235	Third_trimester	PFC	169	61	714.808	Neuron	Glutamatergic neuron	EN-IT-Immature	17	Cortical layer 4
34339605803493544480849800272352611498	NIH-4365-BA10	235	Third_trimester	PFC	71	37	775.576	Neuron	Glutamatergic neuron	EN-L2_3-IT	11	Cortical layer 2 and 3
35649519162396774232061549430983537329	NIH-4365-BA10	235	Third_trimester	PFC	223	73	480.781	Neuron	Glutamatergic neuron	EN-L4-IT	2	Cortical layer 4
37228546361455163349618395694464558922	NIH-4365-BA10	235	Third_trimester	PFC	296	75	798.916	Neuron	Glutamatergic neuron	EN-L2_3-IT	11	Cortical layer 2 and 3
37663522930500382534988665906224609761	NIH-4365-BA10	235	Third_trimester	PFC	524	109	300.8	Neuron	Glutamatergic neuron	EN-L2_3-IT	45	Cortical layer 2 and 3
38671426288413675359866499025466495455	NIH-4365-BA10	235	Third_trimester	PFC	237	65	660.811	Neuron	GABAergic neuron	IN-MGE-SST	30	Cortical layer 4
46062620299229653299916983660535174459	NIH-4365-BA10	235	Third_trimester	PFC	65	32	344.934	Neuron	GABAergic neuron	IN-CGE-SNCG	41	Cortical layer 4
48366125604282731721842634303865895047	NIH-4365-BA10	235	Third_trimester	PFC	344	75	319.858	Neuron	GABAergic neuron	IN-CGE-VIP	33	Cortical layer 4
52580349245206784619444017633189016024	NIH-4365-BA10	235	Third_trimester	PFC	339	88	690.156	Neuron	Glutamatergic neuron	EN-L2_3-IT	11	Cortical layer 4
59182844064676327361075593885601829980	NIH-4365-BA10	235	Third_trimester	PFC	394	98	616.905	Neuron	Glutamatergic neuron	EN-IT-Immature	17	Cortical layer 2 and 3
60855920564945849641495362120417481619	NIH-4365-BA10	235	Third_trimester	PFC	163	66	61.6778	Neuron	Glutamatergic neuron	EN-L4-IT	2	Cortical layer 4
8389312491164557823708006490294792567	NIH-4365-BA10	235	Third_trimester	PFC	109	48	1204.04	Neuron	Glutamatergic neuron	EN-IT-Immature	17	Cortical layer 4
85828362231869894857526688581930931749	NIH-4365-BA10	235	Third_trimester	PFC	227	76	144.976	Neuron	GABAergic neuron	IN-MGE-Immature	6	Cortical layer 4
88023143272258019916242072673597651711	NIH-4365-BA10	235	Third_trimester	PFC	302	97	956.974	Progenitor	OPC	OPC	19	Cortical layer 4
88657788256863885940756910341815066253	NIH-4365-BA10	235	Third_trimester	PFC	612	103	842.096	Neuron	Glutamatergic neuron	EN-L4-IT	44	Cortical layer 4
88782920622152898992585186227439194647	NIH-4365-BA10	235	Third_trimester	PFC	48	30	58.2879	Neuron	Glutamatergic neuron	EN-L4-IT	2	Cortical layer 4
91766770463748111414255133598201722221	NIH-4365-BA10	235	Third_trimester	PFC	206	65	296.618	Neuron	Glutamatergic neuron	EN-L4-IT	2	Cortical layer 4
92921186650881347838404215354087419441	NIH-4365-BA10	235	Third_trimester	PFC	160	62	822.22	Neuron	Glutamatergic neuron	EN-IT-Immature	17	Cortical layer 4
101296589779962693346671994932522952559	NIH-4365-BA10	235	Third_trimester	PFC	71	27	1017.96	Vascular	Vascular	Vascular	26	Cortical layer 2 and 3
106764999049963564395642417837262577116	NIH-4365-BA10	235	Third_trimester	PFC	93	35	114.857	Neuron	GABAergic neuron	IN-CGE-Immature	23	Cortical layer 2 and 3
144075369337403701389003941012896930710	NIH-4365-BA10	235	Third_trimester	PFC	273	59	2022.94	Neuron	GABAergic neuron	IN-CGE-VIP	33	Cortical layer 2 and 3
154871680865485479076384049752388184303	NIH-4365-BA10	235	Third_trimester	PFC	81	31	653.672	Neuron	Glutamatergic neuron	EN-L2_3-IT	18	Cortical layer 2 and 3
164359130742336759614450021145425553489	NIH-4365-BA10	235	Third_trimester	PFC	344	83	156.782	Neuron	GABAergic neuron	IN-MGE-SST	30	Cortical layer 2 and 3
165081717292333650419987943802257045344	NIH-4365-BA10	235	Third_trimester	PFC	265	67	331.965	Neuron	Glutamatergic neuron	EN-L2_3-IT	11	Cortical layer 2 and 3
165454622379785982920777204849248565192	NIH-4365-BA10	235	Third_trimester	PFC	175	69	568.856	Glia	Astrocyte	Astrocyte-Protoplasmic	49	Cortical layer 2 and 3
165813647379481565780406093110936910600	NIH-4365-BA10	235	Third_trimester	PFC	668	117	1183.47	Neuron	Glutamatergic neuron	EN-L2_3-IT	71	Cortical layer 2 and 3
166117006670568552493449929831721871218	NIH-4365-BA10	235	Third_trimester	PFC	296	82	489.682	Neuron	GABAergic neuron	IN-MGE-SST	29	Cortical layer 2 and 3
16672897108482676679329257562157246973	NIH-4365-BA10	235	Third_trimester	PFC	564	105	1439.42	Neuron	Glutamatergic neuron	EN-L2_3-IT	71	Cortical layer 2 and 3
167261706046503541618348451874016059226	NIH-4365-BA10	235	Third_trimester	PFC	271	74	66.6904	Neuron	Glutamatergic neuron	EN-IT-Immature	17	Cortical layer 2 and 3
171440759041829173397366695075878751927	NIH-4365-BA10	235	Third_trimester	PFC	91	40	821.446	Neuron	Glutamatergic neuron	EN-L2_3-IT	71	Cortical layer 2 and 3
171775203899713520871134118335352873158	NIH-4365-BA10	235	Third_trimester	PFC	103	44	535.225	Neuron	Glutamatergic neuron	EN-IT-Immature	3	Cortical layer 2 and 3
174150723282449335116672375366118153718	NIH-4365-BA10	235	Third_trimester	PFC	94	47	609.749	Neuron	Glutamatergic neuron	EN-Newborn	4	Cortical layer 2 and 3
17519978989409957562262680095576906266	NIH-4365-BA10	235	Third_trimester	PFC	70	31	362.587	Neuron	Glutamatergic neuron	EN-L2_3-IT	11	Cortical layer 2 and 3
177685256571449284727349724082522162694	NIH-4365-BA10	235	Third_trimester	PFC	464	99	539.314	Neuron	Glutamatergic neuron	EN-L2_3-IT	11	Cortical layer 2 and 3
179566949753436396937814460181774828076	NIH-4365-BA10	235	Third_trimester	PFC	164	53	607.299	Neuron	Glutamatergic neuron	EN-IT-Immature	17	Cortical layer 2 and 3
188458520261526003342613346772533717517	NIH-4365-BA10	235	Third_trimester	PFC	176	63	897.44	Vascular	Vascular	Vascular	54	Cortical layer 2 and 3
194762835489859152250134180036994145327	NIH-4365-BA10	235	Third_trimester	PFC	192	60	598.744	Neuron	Glutamatergic neuron	EN-L2_3-IT	18	Cortical layer 2 and 3
205762614279033462503415421989654362211	NIH-4365-BA10	235	Third_trimester	PFC	44	28	247.962	Progenitor	IPC-Glia	IPC-Glia	64	Cortical layer 2 and 3
206548869793059249977450945616925340375	NIH-4365-BA10	235	Third_trimester	PFC	221	58	1745.77	Vascular	Vascular	Vascular	34	Cortical layer 2 and 3
207097277484838790953619280620344826337	NIH-4365-BA10	235	Third_trimester	PFC	70	34	206.317	Progenitor	Radial glia	RG-oRG	60	Cortical layer 2 and 3
211480583578902429906507701771494143268	NIH-4365-BA10	235	Third_trimester	PFC	587	109	411.541	Neuron	Glutamatergic neuron	EN-L2_3-IT	71	Cortical layer 2 and 3
217585152766400529797964134666295756028	NIH-4365-BA10	235	Third_trimester	PFC	286	76	620.889	Neuron	Glutamatergic neuron	EN-L2_3-IT	11	Cortical layer 2 and 3
220659922264462189645108939700569274789	NIH-4365-BA10	235	Third_trimester	PFC	164	52	379.873	Neuron	Glutamatergic neuron	EN-L2_3-IT	71	Cortical layer 2 and 3
22411768551741550639135979961383626820	NIH-4365-BA10	235	Third_trimester	PFC	489	105	1700.06	Neuron	Glutamatergic neuron	EN-L2_3-IT	11	Cortical layer 2 and 3
242007110715337512972112753598661442686	NIH-4365-BA10	235	Third_trimester	PFC	208	77	385.38	Neuron	GABAergic neuron	IN-CGE-Immature	23	Cortical layer 2 and 3
248759381688189798350661558126921794162	NIH-4365-BA10	235	Third_trimester	PFC	356	84	556.338	Neuron	Glutamatergic neuron	EN-L2_3-IT	11	Cortical layer 2 and 3
2537315815818562253506083381615346815	NIH-4365-BA10	235	Third_trimester	PFC	403	96	743.703	Neuron	Glutamatergic neuron	EN-L2_3-IT	71	Cortical layer 2 and 3
254973977081660146315926771965383721901	NIH-4365-BA10	235	Third_trimester	PFC	233	60	627.949	Neuron	GABAergic neuron	IN-MGE-SST	30	Cortical layer 2 and 3
258840437680299933781272148121462970593	NIH-4365-BA10	235	Third_trimester	PFC	240	69	895.835	Neuron	Glutamatergic neuron	EN-L2_3-IT	71	Cortical layer 2 and 3
26822313109902525105723902434553132042	NIH-4365-BA10	235	Third_trimester	PFC	75	38	1108.43	Neuron	Glutamatergic neuron	EN-L2_3-IT	71	Cortical layer 2 and 3
278595764026896840289328160102717798181	NIH-4365-BA10	235	Third_trimester	PFC	33	22	1149.28	Progenitor	IPC-Glia	IPC-Glia	68	Cortical layer 2 and 3
290057719794587411871956334168413063753	NIH-4365-BA10	235	Third_trimester	PFC	86	44	229.311	Neuron	Glutamatergic neuron	EN-L2_3-IT	18	Cortical layer 2 and 3
290122056857871243946154134997594730829	NIH-4365-BA10	235	Third_trimester	PFC	614	104	638.162	Neuron	Glutamatergic neuron	EN-L2_3-IT	71	Cortical layer 2 and 3
294619041388317464333136581203574068460	NIH-4365-BA10	235	Third_trimester	PFC	399	84	263.271	Neuron	Glutamatergic neuron	EN-L2_3-IT	11	Cortical layer 2 and 3
300332896696671954578888956555743400443	NIH-4365-BA10	235	Third_trimester	PFC	98	39	184.054	Neuron	GABAergic neuron	IN-MGE-Immature	9	Cortical layer 2 and 3
309990839755059177346492596014500514367	NIH-4365-BA10	235	Third_trimester	PFC	27	15	567.78	Neuron	Glutamatergic neuron	EN-L2_3-IT	11	Cortical layer 2 and 3
310052964558521812629847572016757995128	NIH-4365-BA10	235	Third_trimester	PFC	710	117	1298.09	Neuron	Glutamatergic neuron	EN-L2_3-IT	71	Cortical layer 2 and 3
31408002177481881110080729744661432155	NIH-4365-BA10	235	Third_trimester	PFC	669	115	1592.46	Neuron	Glutamatergic neuron	EN-L2_3-IT	71	Cortical layer 2 and 3
319948219045734940319900669049491686868	NIH-4365-BA10	235	Third_trimester	PFC	333	77	32.477	Neuron	Glutamatergic neuron	EN-L2_3-IT	71	Cortical layer 2 and 3
322440284574343794570831981208309477348	NIH-4365-BA10	235	Third_trimester	PFC	342	81	653.799	Neuron	GABAergic neuron	IN-Mix-LAMP5	78	Cortical layer 2 and 3
37297229340966334653334785995701921513	NIH-4365-BA10	235	Third_trimester	PFC	543	103	757.056	Neuron	Glutamatergic neuron	EN-L2_3-IT	11	Cortical layer 2 and 3
3890093710399915327005868418713432284	NIH-4365-BA10	235	Third_trimester	PFC	147	60	922.092	Neuron	GABAergic neuron	IN-CGE-Immature	23	Cortical layer 2 and 3
41327394295282490833040272451174559594	NIH-4365-BA10	235	Third_trimester	PFC	167	55	41.4699	Vascular	Vascular	Vascular	42	Cortical layer 2 and 3
46542597954956568850410137485758774191	NIH-4365-BA10	235	Third_trimester	PFC	370	88	1043.17	Neuron	Glutamatergic neuron	EN-L2_3-IT	11	Cortical layer 2 and 3
58617463910397134670578500558905027385	NIH-4365-BA10	235	Third_trimester	PFC	282	70	416.107	Neuron	Glutamatergic neuron	EN-L4-IT	44	Cortical layer 2 and 3
61589919511994479881438427893318283023	NIH-4365-BA10	235	Third_trimester	PFC	355	84	21.5288	Neuron	Glutamatergic neuron	EN-L2_3-IT	11	Cortical layer 2 and 3
61866941882581448884740853760839552813	NIH-4365-BA10	235	Third_trimester	PFC	400	88	1184.34	Neuron	GABAergic neuron	IN-CGE-VIP	33	Cortical layer 2 and 3
62986642759912686386515942181286463246	NIH-4365-BA10	235	Third_trimester	PFC	514	112	918.483	Neuron	Glutamatergic neuron	EN-IT-Immature	17	Cortical layer 2 and 3
74041488299421477936956943860103243597	NIH-4365-BA10	235	Third_trimester	PFC	868	120	1061.89	Neuron	Glutamatergic neuron	EN-L2_3-IT	71	Cortical layer 2 and 3
74589248617898419998429671057282424708	NIH-4365-BA10	235	Third_trimester	PFC	135	48	61.1092	Neuron	Glutamatergic neuron	EN-L2_3-IT	71	Cortical layer 2 and 3
75828827885217433866639266337441300337	NIH-4365-BA10	235	Third_trimester	PFC	145	64	71.3662	Neuron	Glutamatergic neuron	EN-L4-IT	44	Cortical layer 2 and 3
89230189206705584208389127962460259841	NIH-4365-BA10	235	Third_trimester	PFC	244	89	589.423	Glia	Astrocyte	Astrocyte-Protoplasmic	35	Cortical layer 2 and 3
10448321016185855612936910489405180642	NIH-4365-BA10	235	Third_trimester	PFC	214	62	1549.77	Glia	Astrocyte	Astrocyte-Protoplasmic	36	Cortical layer 2 and 3
10835913483064969518944037494040825978	NIH-4365-BA10	235	Third_trimester	PFC	595	98	723.923	Neuron	Glutamatergic neuron	EN-L2_3-IT	11	Cortical layer 2 and 3
116986998254458913938699361798881395358	NIH-4365-BA10	235	Third_trimester	PFC	360	83	1177.21	Neuron	Glutamatergic neuron	EN-L2_3-IT	11	Cortical layer 2 and 3
118977961865648997093936066457973677157	NIH-4365-BA10	235	Third_trimester	PFC	588	115	463.57	Neuron	Glutamatergic neuron	EN-L2_3-IT	11	Cortical layer 2 and 3
122299194326034851007591610693972538115	NIH-4365-BA10	235	Third_trimester	PFC	272	86	703.134	Neuron	Glutamatergic neuron	EN-L2_3-IT	11	Cortical layer 2 and 3
130735495150429023855957517016548734310	NIH-4365-BA10	235	Third_trimester	PFC	211	81	195.325	Neuron	GABAergic neuron	IN-CGE-VIP	33	Cortical layer 2 and 3
130977354176084315872025133071335335363	NIH-4365-BA10	235	Third_trimester	PFC	169	52	839.288	Neuron	GABAergic neuron	IN-MGE-Immature	9	Cortical layer 2 and 3
139869866556239296017622960805700127300	NIH-4365-BA10	235	Third_trimester	PFC	1179	144	1408.1	Neuron	Glutamatergic neuron	EN-L4-IT	44	Cortical layer 2 and 3
148279068494398942347973642513426618569	NIH-4365-BA10	235	Third_trimester	PFC	222	62	361.043	Neuron	GABAergic neuron	IN-CGE-Immature	23	Cortical layer 2 and 3
160237297468618147479350936890043879408	NIH-4365-BA10	235	Third_trimester	PFC	699	103	890.612	Neuron	Glutamatergic neuron	EN-L4-IT	44	Cortical layer 2 and 3
160665827282941205426565431502337826688	NIH-4365-BA10	235	Third_trimester	PFC	68	43	797.857	Neuron	GABAergic neuron	IN-CGE-Immature	23	Cortical layer 2 and 3
160720254766820526799118017796232021296	NIH-4365-BA10	235	Third_trimester	PFC	459	91	597.48	Neuron	Glutamatergic neuron	EN-L2_3-IT	11	Cortical layer 2 and 3
175147003937806413247750241949987565541	NIH-4365-BA10	235	Third_trimester	PFC	116	53	486.284	Neuron	GABAergic neuron	IN-CGE-Immature	23	Cortical layer 2 and 3
17739193221149905912090039434060729176	NIH-4365-BA10	235	Third_trimester	PFC	404	89	750.732	Neuron	Glutamatergic neuron	EN-L2_3-IT	11	Cortical layer 2 and 3
191627620017808045635690928216599895176	NIH-4365-BA10	235	Third_trimester	PFC	682	104	822.535	Neuron	Glutamatergic neuron	EN-L2_3-IT	71	Cortical layer 2 and 3
191879189814590071127463116277969095139	NIH-4365-BA10	235	Third_trimester	PFC	388	100	765.017	Neuron	GABAergic neuron	IN-MGE-Immature	9	Cortical layer 2 and 3
197000917625948086164921813857503337236	NIH-4365-BA10	235	Third_trimester	PFC	218	62	28.0811	Neuron	GABAergic neuron	IN-CGE-VIP	33	Cortical layer 2 and 3
214694289568719216907212787411680999619	NIH-4365-BA10	235	Third_trimester	PFC	395	95	820.571	Neuron	Glutamatergic neuron	EN-L2_3-IT	11	Cortical layer 2 and 3
216021800572291732389079487349898110144	NIH-4365-BA10	235	Third_trimester	PFC	190	60	687.269	Neuron	Glutamatergic neuron	EN-L2_3-IT	11	Cortical layer 2 and 3
226578327284056533935934058037145841013	NIH-4365-BA10	235	Third_trimester	PFC	229	72	616.546	Neuron	Glutamatergic neuron	EN-IT-Immature	1	Cortical layer 2 and 3
227005525416179500792338352961812317870	NIH-4365-BA10	235	Third_trimester	PFC	165	75	461.772	Progenitor	OPC	OPC	19	Cortical layer 2 and 3
239835617039419357488874130954872851243	NIH-4365-BA10	235	Third_trimester	PFC	606	109	1151.52	Neuron	Glutamatergic neuron	EN-L2_3-IT	11	Cortical layer 2 and 3
250544774619157870636851693433323710192	NIH-4365-BA10	235	Third_trimester	PFC	450	102	653.874	Neuron	Glutamatergic neuron	EN-IT-Immature	3	Cortical layer 2 and 3
252155681574739591861081286350555755499	NIH-4365-BA10	235	Third_trimester	PFC	672	107	638.709	Neuron	Glutamatergic neuron	EN-L2_3-IT	11	Cortical layer 2 and 3
253940084287796832174560825403731073142	NIH-4365-BA10	235	Third_trimester	PFC	271	92	509.19	Neuron	GABAergic neuron	IN-Mix-LAMP5	78	Cortical layer 2 and 3
255149270623962182203804570007367814734	NIH-4365-BA10	235	Third_trimester	PFC	233	64	821.372	Vascular	Vascular	Vascular	34	Cortical layer 2 and 3
261222036646248525094980007127527196313	NIH-4365-BA10	235	Third_trimester	PFC	167	69	1279.5	Neuron	Glutamatergic neuron	EN-L2_3-IT	11	Cortical layer 2 and 3
261818152265281293685560921538223412247	NIH-4365-BA10	235	Third_trimester	PFC	427	93	1195.01	Neuron	Glutamatergic neuron	EN-L2_3-IT	71	Cortical layer 2 and 3
264020987858632679915574852389383154292	NIH-4365-BA10	235	Third_trimester	PFC	33	19	1062.24	Neuron	GABAergic neuron	IN-CGE-Immature	23	Cortical layer 2 and 3
288042567175734039670644966036098148938	NIH-4365-BA10	235	Third_trimester	PFC	696	111	316.332	Neuron	Glutamatergic neuron	EN-L2_3-IT	11	Cortical layer 2 and 3
336250126912389043618244305034720774940	NIH-4365-BA10	235	Third_trimester	PFC	100	47	870.207	Glia	Astrocyte	Astrocyte-Protoplasmic	36	Cortical layer 2 and 3
337311588109807654806491469694013879593	NIH-4365-BA10	235	Third_trimester	PFC	448	93	783.729	Neuron	Glutamatergic neuron	EN-L2_3-IT	11	Cortical layer 2 and 3
38352226929272400023843460250770695932	NIH-4365-BA10	235	Third_trimester	PFC	511	99	150.339	Neuron	Glutamatergic neuron	EN-L2_3-IT	45	Cortical layer 2 and 3
38389829276183073572594446951883117200	NIH-4365-BA10	235	Third_trimester	PFC	226	65	720.883	Neuron	GABAergic neuron	IN-MGE-Immature	9	Cortical layer 2 and 3
40913294563880654917224366474827554919	NIH-4365-BA10	235	Third_trimester	PFC	364	97	980.988	Neuron	Glutamatergic neuron	EN-IT-Immature	17	Cortical layer 2 and 3
4369754543487426298351339496776508830	NIH-4365-BA10	235	Third_trimester	PFC	84	42	337.354	Neuron	Glutamatergic neuron	EN-Newborn	77	Cortical layer 2 and 3
63701469170896839836237654679579850363	NIH-4365-BA10	235	Third_trimester	PFC	181	45	43.4426	Vascular	Vascular	Vascular	54	Cortical layer 2 and 3
7905643060566876593148643758819932689	NIH-4365-BA10	235	Third_trimester	PFC	49	25	74.0256	Neuron	Glutamatergic neuron	EN-L4-IT	2	Cortical layer 2 and 3
86548252843896073363486229924428282369	NIH-4365-BA10	235	Third_trimester	PFC	141	61	845.748	Glia	Astrocyte	Astrocyte-Protoplasmic	36	Cortical layer 2 and 3
110132646309425233064894741563501498113	NIH-4365-BA10	235	Third_trimester	PFC	497	90	236.804	Neuron	Glutamatergic neuron	EN-L2_3-IT	11	Cortical layer 2 and 3
116510562229324517608080647092508104520	NIH-4365-BA10	235	Third_trimester	PFC	176	76	13.0433	Neuron	GABAergic neuron	IN-CGE-Immature	8	Cortical layer 2 and 3
117862682330494442486773598163058741180	NIH-4365-BA10	235	Third_trimester	PFC	336	92	1926.37	Neuron	Glutamatergic neuron	EN-IT-Immature	17	Cortical layer 2 and 3
1185588034555619748673028846421106517	NIH-4365-BA10	235	Third_trimester	PFC	150	56	21.4239	Neuron	Glutamatergic neuron	EN-L2_3-IT	11	Cortical layer 2 and 3
119349654291726329098377236507234126211	NIH-4365-BA10	235	Third_trimester	PFC	497	97	466.798	Neuron	Glutamatergic neuron	EN-L4-IT	44	Cortical layer 2 and 3
124031742177630139690871014577271179606	NIH-4365-BA10	235	Third_trimester	PFC	36	25	192.784	Neuron	GABAergic neuron	IN-MGE-Immature	6	Cortical layer 2 and 3
125001037451315716357969586283664072962	NIH-4365-BA10	235	Third_trimester	PFC	345	73	837.765	Neuron	Glutamatergic neuron	EN-L4-IT	44	Cortical layer 2 and 3
125747058999227001590940167908828884337	NIH-4365-BA10	235	Third_trimester	PFC	177	58	397.019	Neuron	GABAergic neuron	IN-MGE-SST	29	Cortical layer 2 and 3
128147149118968201375080969054676969102	NIH-4365-BA10	235	Third_trimester	PFC	115	50	600.66	Neuron	GABAergic neuron	IN-MGE-Immature	9	Cortical layer 2 and 3
133938567242002231899461803677090962150	NIH-4365-BA10	235	Third_trimester	PFC	353	95	1040.25	Neuron	Glutamatergic neuron	EN-L2_3-IT	45	Cortical layer 2 and 3
135326720290389100338125342785648599091	NIH-4365-BA10	235	Third_trimester	PFC	158	64	25.6885	Progenitor	OPC	OPC	19	Cortical layer 2 and 3
136234874046682350658279709234413867494	NIH-4365-BA10	235	Third_trimester	PFC	39	25	1314.27	Neuron	Glutamatergic neuron	EN-Newborn	4	Cortical layer 2 and 3
138117690768705294799779482204756727719	NIH-4365-BA10	235	Third_trimester	PFC	47	31	1332.97	Glia	Astrocyte	Astrocyte-Protoplasmic	36	Cortical layer 2 and 3
138884737400960953091388854622598751521	NIH-4365-BA10	235	Third_trimester	PFC	203	68	162.936	Neuron	GABAergic neuron	IN-MGE-Immature	6	Cortical layer 2 and 3
149907355867820281019803208226599014698	NIH-4365-BA10	235	Third_trimester	PFC	49	24	1261.95	Neuron	GABAergic neuron	IN-MGE-Immature	6	Cortical layer 2 and 3
155410259222271435246251345189661101186	NIH-4365-BA10	235	Third_trimester	PFC	141	59	409.293	Neuron	Glutamatergic neuron	EN-L2_3-IT	11	Cortical layer 2 and 3
169756963131521012438935900073916158749	NIH-4365-BA10	235	Third_trimester	PFC	136	48	1739.44	Neuron	Glutamatergic neuron	EN-L2_3-IT	11	Cortical layer 2 and 3
175322866580423299249284173999475115522	NIH-4365-BA10	235	Third_trimester	PFC	145	61	1399.7	Neuron	Glutamatergic neuron	EN-L2_3-IT	11	Cortical layer 2 and 3
179817417513250729160514936455272458380	NIH-4365-BA10	235	Third_trimester	PFC	34	21	271.367	Neuron	GABAergic neuron	IN-MGE-SST	29	Cortical layer 2 and 3
18329297005133012244539854357187977859	NIH-4365-BA10	235	Third_trimester	PFC	297	87	79.9786	Neuron	GABAergic neuron	IN-CGE-VIP	33	Cortical layer 2 and 3
192842245459276020745598627753193031793	NIH-4365-BA10	235	Third_trimester	PFC	34	22	175.104	Neuron	GABAergic neuron	IN-MGE-Immature	6	Cortical layer 2 and 3
208584344140096196547716637763344246561	NIH-4365-BA10	235	Third_trimester	PFC	377	111	1064.68	Neuron	Glutamatergic neuron	EN-Newborn	62	Cortical layer 2 and 3
211616929841691301891854508192320638861	NIH-4365-BA10	235	Third_trimester	PFC	200	85	609.062	Progenitor	Radial glia	RG-oRG	15	Cortical layer 2 and 3
213851774391000036833190636493618572096	NIH-4365-BA10	235	Third_trimester	PFC	58	36	601.18	Neuron	Glutamatergic neuron	EN-Newborn	0	Cortical layer 2 and 3
214763723808535053404295642602333480072	NIH-4365-BA10	235	Third_trimester	PFC	386	104	127.891	Neuron	GABAergic neuron	IN-CGE-SNCG	41	Cortical layer 2 and 3
21801573298235647388804263340437109858	NIH-4365-BA10	235	Third_trimester	PFC	442	91	70.1983	Neuron	Glutamatergic neuron	EN-L2_3-IT	11	Cortical layer 2 and 3
220028568644503443280096955483288792732	NIH-4365-BA10	235	Third_trimester	PFC	63	25	612.238	Neuron	Glutamatergic neuron	EN-L2_3-IT	71	Cortical layer 2 and 3
228813699912589346835786014876988301507	NIH-4365-BA10	235	Third_trimester	PFC	58	35	484.644	Neuron	Glutamatergic neuron	EN-IT-Immature	1	Cortical layer 2 and 3
23855075230757164976404161220902696018	NIH-4365-BA10	235	Third_trimester	PFC	37	25	577.036	Neuron	Glutamatergic neuron	EN-IT-Immature	1	Cortical layer 2 and 3
257206499872403864700037735623225868144	NIH-4365-BA10	235	Third_trimester	PFC	324	104	236.367	Neuron	Glutamatergic neuron	EN-Newborn	4	Cortical layer 2 and 3
261389747492056181824504737753579667300	NIH-4365-BA10	235	Third_trimester	PFC	740	110	991.966	Neuron	Glutamatergic neuron	EN-L2_3-IT	11	Cortical layer 2 and 3
26193901588269282147570614306896407012	NIH-4365-BA10	235	Third_trimester	PFC	50	30	76.8687	Neuron	Glutamatergic neuron	EN-IT-Immature	3	Cortical layer 2 and 3
265681577194581280426976665983781324101	NIH-4365-BA10	235	Third_trimester	PFC	153	71	318.169	Glia	Astrocyte	Astrocyte-Protoplasmic	36	Cortical layer 2 and 3
270534169198008722654881017559995975668	NIH-4365-BA10	235	Third_trimester	PFC	206	65	1205.24	Neuron	Glutamatergic neuron	EN-L4-IT	44	Cortical layer 2 and 3
278902994070760735509272460726418389157	NIH-4365-BA10	235	Third_trimester	PFC	68	41	1988.43	Neuron	Glutamatergic neuron	EN-L2_3-IT	11	Cortical layer 2 and 3
28037809235826943101516790572273779235	NIH-4365-BA10	235	Third_trimester	PFC	547	100	934.146	Neuron	Glutamatergic neuron	EN-L2_3-IT	71	Cortical layer 2 and 3
282925584347605110845195533022178592309	NIH-4365-BA10	235	Third_trimester	PFC	190	63	293.592	Neuron	GABAergic neuron	IN-MGE-PV	51	Cortical layer 2 and 3
284298742943482087001720355653113064876	NIH-4365-BA10	235	Third_trimester	PFC	230	56	841.308	Neuron	GABAergic neuron	IN-CGE-VIP	33	Cortical layer 2 and 3
293696686308037974874322513444223078263	NIH-4365-BA10	235	Third_trimester	PFC	229	79	1036.42	Neuron	GABAergic neuron	IN-CGE-VIP	33	Cortical layer 2 and 3
298712140819711578654892780447219342280	NIH-4365-BA10	235	Third_trimester	PFC	1063	127	1602.94	Neuron	Glutamatergic neuron	EN-L2_3-IT	71	Cortical layer 2 and 3
303496983091899444537965505531393543174	NIH-4365-BA10	235	Third_trimester	PFC	542	112	331.326	Neuron	GABAergic neuron	IN-Mix-LAMP5	78	Cortical layer 2 and 3
308269494178718394028316221717827413253	NIH-4365-BA10	235	Third_trimester	PFC	449	93	596.697	Neuron	Glutamatergic neuron	EN-L2_3-IT	11	Cortical layer 2 and 3
312283798823688690300875288595835299943	NIH-4365-BA10	235	Third_trimester	PFC	567	97	133.669	Neuron	Glutamatergic neuron	EN-L2_3-IT	45	Cortical layer 2 and 3
317215594137803956105888593803422054493	NIH-4365-BA10	235	Third_trimester	PFC	374	105	453.181	Neuron	Glutamatergic neuron	EN-L2_3-IT	45	Cortical layer 2 and 3
319542179538385536339033208266250753883	NIH-4365-BA10	235	Third_trimester	PFC	225	76	568.261	Neuron	Glutamatergic neuron	EN-L2_3-IT	11	Cortical layer 2 and 3
321665620787849517767059747952491819009	NIH-4365-BA10	235	Third_trimester	PFC	504	97	895.235	Neuron	Glutamatergic neuron	EN-IT-Immature	76	Cortical layer 2 and 3
330776707558843995074300168713352952805	NIH-4365-BA10	235	Third_trimester	PFC	334	78	854.964	Neuron	GABAergic neuron	IN-CGE-VIP	33	Cortical layer 2 and 3
33605318568494922919571202912209942356	NIH-4365-BA10	235	Third_trimester	PFC	127	49	407.841	Neuron	Glutamatergic neuron	EN-L2_3-IT	11	Cortical layer 2 and 3
35582267343591086558014748941909370288	NIH-4365-BA10	235	Third_trimester	PFC	130	40	173.123	Neuron	GABAergic neuron	IN-CGE-Immature	23	Cortical layer 2 and 3
36560575469157947078364502804642506756	NIH-4365-BA10	235	Third_trimester	PFC	373	95	136.224	Neuron	Glutamatergic neuron	EN-IT-Immature	3	Cortical layer 2 and 3
50509682299037037250722334316300186935	NIH-4365-BA10	235	Third_trimester	PFC	43	26	1288.51	Neuron	GABAergic neuron	IN-MGE-Immature	6	Cortical layer 2 and 3
53062544729716437428563674475237614576	NIH-4365-BA10	235	Third_trimester	PFC	55	30	1162.68	Neuron	Glutamatergic neuron	EN-IT-Immature	76	Cortical layer 2 and 3
64493161543962540336536585197081087860	NIH-4365-BA10	235	Third_trimester	PFC	223	80	877.49	Glia	Astrocyte	Astrocyte-Protoplasmic	35	Cortical layer 2 and 3
64783954057437386655831610120755109448	NIH-4365-BA10	235	Third_trimester	PFC	147	59	348.695	Neuron	GABAergic neuron	IN-MGE-Immature	9	Cortical layer 2 and 3
65136903732994885712590383152175056771	NIH-4365-BA10	235	Third_trimester	PFC	117	48	42.1829	Neuron	Glutamatergic neuron	EN-L2_3-IT	11	Cortical layer 2 and 3
6675700712451461920206046406091898946	NIH-4365-BA10	235	Third_trimester	PFC	172	70	1520.45	Neuron	Glutamatergic neuron	EN-IT-Immature	3	Cortical layer 2 and 3
93197811842952507886980832248996965779	NIH-4365-BA10	235	Third_trimester	PFC	236	81	1584.06	Progenitor	OPC	OPC	19	Cortical layer 2 and 3
101154936615724018105760172363702532486	NIH-4365-BA10	235	Third_trimester	PFC	102	49	474.859	Neuron	GABAergic neuron	IN-MGE-SST	29	Cortical layer 2 and 3
102029862924952026292161049759261905763	NIH-4365-BA10	235	Third_trimester	PFC	74	44	1465.13	Neuron	Glutamatergic neuron	EN-IT-Immature	1	Cortical layer 2 and 3
111377455617710303903673243472593898545	NIH-4365-BA10	235	Third_trimester	PFC	185	65	50.8434	Vascular	Vascular	Vascular	54	Cortical layer 2 and 3
120610148954975206290942450392655262075	NIH-4365-BA10	235	Third_trimester	PFC	322	58	753.102	Neuron	GABAergic neuron	IN-MGE-SST	86	Cortical layer 2 and 3
120819062753378486381489838980204878150	NIH-4365-BA10	235	Third_trimester	PFC	79	35	427.755	Neuron	Glutamatergic neuron	EN-L2_3-IT	11	Cortical layer 2 and 3
122684838472707309877282943441623220219	NIH-4365-BA10	235	Third_trimester	PFC	241	86	1089.27	Neuron	Glutamatergic neuron	EN-L2_3-IT	45	Cortical layer 2 and 3
139212612318216259266325067515337005079	NIH-4365-BA10	235	Third_trimester	PFC	95	36	1653.83	Neuron	GABAergic neuron	IN-MGE-Immature	9	Cortical layer 2 and 3
139889953633333309471346882822680098732	NIH-4365-BA10	235	Third_trimester	PFC	129	56	381.57	Neuron	GABAergic neuron	IN-CGE-VIP	33	Cortical layer 2 and 3
159729240047054698715528176421199796656	NIH-4365-BA10	235	Third_trimester	PFC	160	60	957.023	Neuron	GABAergic neuron	IN-CGE-VIP	33	Cortical layer 2 and 3
161202913032125837948267328711889923191	NIH-4365-BA10	235	Third_trimester	PFC	58	31	106.358	Neuron	GABAergic neuron	IN-MGE-Immature	6	Cortical layer 2 and 3
174883348001850800188136921241314620801	NIH-4365-BA10	235	Third_trimester	PFC	116	61	123.216	Neuron	GABAergic neuron	IN-MGE-Immature	9	Cortical upper layer in development
182605454985781735054309801538742175589	NIH-4365-BA10	235	Third_trimester	PFC	279	82	467.292	Neuron	GABAergic neuron	IN-MGE-SST	29	Cortical layer 2 and 3
222063311430576788663111529483071462415	NIH-4365-BA10	235	Third_trimester	PFC	71	36	746.896	Neuron	Glutamatergic neuron	EN-IT-Immature	1	Cortical layer 2 and 3
224664064968651392269307543887606905786	NIH-4365-BA10	235	Third_trimester	PFC	178	71	1099.56	Neuron	Glutamatergic neuron	EN-L2_3-IT	45	Cortical layer 2 and 3
226896398411698123827334886051043055860	NIH-4365-BA10	235	Third_trimester	PFC	260	68	335.643	Neuron	Glutamatergic neuron	EN-L2_3-IT	11	Cortical layer 2 and 3
234816278322104088969967237550692455684	NIH-4365-BA10	235	Third_trimester	PFC	68	33	597.694	Neuron	GABAergic neuron	IN-MGE-Immature	6	Cortical layer 2 and 3
240969003685316991676633139065134019335	NIH-4365-BA10	235	Third_trimester	PFC	30	18	711.694	Neuron	GABAergic neuron	IN-MGE-Immature	9	Cortical layer 2 and 3
24334897711315554690585672657089485922	NIH-4365-BA10	235	Third_trimester	PFC	145	56	1161.14	Neuron	Glutamatergic neuron	EN-L2_3-IT	45	Cortical layer 2 and 3
252252344890514364343744926258799989373	NIH-4365-BA10	235	Third_trimester	PFC	548	105	1454.91	Neuron	Glutamatergic neuron	EN-L2_3-IT	45	Cortical layer 2 and 3
27454470364456754527162257796652211847	NIH-4365-BA10	235	Third_trimester	PFC	76	38	649.456	Neuron	Glutamatergic neuron	EN-IT-Immature	1	Cortical upper layer in development
276354289088401275943288130809910191262	NIH-4365-BA10	235	Third_trimester	PFC	178	66	407.674	Neuron	Glutamatergic neuron	EN-IT-Immature	1	Cortical layer 2 and 3
292984927399301160468181310262908326738	NIH-4365-BA10	235	Third_trimester	PFC	589	116	336.514	Neuron	Glutamatergic neuron	EN-L2_3-IT	45	Cortical layer 2 and 3
304063041882014047451802581417571547274	NIH-4365-BA10	235	Third_trimester	PFC	27	12	561.324	Neuron	GABAergic neuron	IN-CGE-SNCG	41	Cortical upper layer in development
304949182189873375988100699964108613138	NIH-4365-BA10	235	Third_trimester	PFC	25	15	167.896	Vascular	Vascular	Vascular	42	Cortical layer 2 and 3
314315883214896870888364989873585153425	NIH-4365-BA10	235	Third_trimester	PFC	269	95	1915.09	Glia	Astrocyte	Astrocyte-Protoplasmic	35	Cortical layer 2 and 3
319720272056410510832141263919329295642	NIH-4365-BA10	235	Third_trimester	PFC	144	68	430.782	Progenitor	OPC	OPC	19	Cortical layer 2 and 3
330267492686283182251541558573225963460	NIH-4365-BA10	235	Third_trimester	PFC	436	100	115.64	Neuron	Glutamatergic neuron	EN-IT-Immature	3	Cortical layer 2 and 3
331620850444953075073375977382547278987	NIH-4365-BA10	235	Third_trimester	PFC	195	81	819.705	Neuron	Glutamatergic neuron	EN-Newborn	14	Cortical layer 2 and 3
34243421552167306407252726005139108609	NIH-4365-BA10	235	Third_trimester	PFC	394	104	112.875	Neuron	Glutamatergic neuron	EN-L2_3-IT	45	Cortical upper layer in development
3603332860188598800651832226145811849	NIH-4365-BA10	235	Third_trimester	PFC	61	37	665.351	Neuron	Glutamatergic neuron	EN-IT-Immature	3	Cortical layer 2 and 3
37041958009481344035055831204166999145	NIH-4365-BA10	235	Third_trimester	PFC	311	80	1432.38	Neuron	GABAergic neuron	IN-CGE-SNCG	41	Cortical layer 2 and 3
40760722713786821209284868805617902752	NIH-4365-BA10	235	Third_trimester	PFC	78	37	181.84	Neuron	Glutamatergic neuron	EN-L2_3-IT	11	Cortical layer 2 and 3
43256346121708055579636759221619840255	NIH-4365-BA10	235	Third_trimester	PFC	287	88	724.96	Neuron	Glutamatergic neuron	EN-IT-Immature	3	Cortical layer 2 and 3
45808617060613455176081145927910809927	NIH-4365-BA10	235	Third_trimester	PFC	370	91	892.838	Neuron	Glutamatergic neuron	EN-IT-Immature	3	Cortical layer 2 and 3
51346014239571550838226943350620509129	NIH-4365-BA10	235	Third_trimester	PFC	171	68	686.421	Neuron	Glutamatergic neuron	EN-IT-Immature	1	Cortical upper layer in development
51545390944778622353453010297463980474	NIH-4365-BA10	235	Third_trimester	PFC	77	29	72.5865	Neuron	GABAergic neuron	IN-MGE-SST	29	Cortical layer 2 and 3
53605830674383349780305644917472888245	NIH-4365-BA10	235	Third_trimester	PFC	107	49	254.068	Neuron	Glutamatergic neuron	EN-L2_3-IT	45	Cortical layer 2 and 3
61005402748921810923878677980911215771	NIH-4365-BA10	235	Third_trimester	PFC	59	32	704.28	Neuron	Glutamatergic neuron	EN-IT-Immature	1	Cortical layer 1
66792917804198893523504419929695574175	NIH-4365-BA10	235	Third_trimester	PFC	223	77	791.935	Neuron	Glutamatergic neuron	EN-IT-Immature	3	Cortical upper layer in development
72686954108828156247799882138830196886	NIH-4365-BA10	235	Third_trimester	PFC	205	70	325.168	Neuron	Glutamatergic neuron	EN-IT-Immature	3	Cortical layer 2 and 3
76490245652579525775586198975554066757	NIH-4365-BA10	235	Third_trimester	PFC	386	106	293.264	Neuron	Glutamatergic neuron	EN-L2_3-IT	45	Cortical layer 2 and 3
82231554806132160761289825059478004087	NIH-4365-BA10	235	Third_trimester	PFC	38	20	323.641	Neuron	Glutamatergic neuron	EN-IT-Immature	1	Cortical layer 2 and 3
97853073547380063967497042453649028621	NIH-4365-BA10	235	Third_trimester	PFC	199	71	851.36	Neuron	Glutamatergic neuron	EN-L2_3-IT	45	Cortical upper layer in development
10275870213004303095127943519169202947	NIH-4365-BA10	235	Third_trimester	PFC	137	60	476.246	Neuron	Glutamatergic neuron	EN-IT-Immature	1	Cortical upper layer in development
110995832361065470274369404101135157715	NIH-4365-BA10	235	Third_trimester	PFC	150	70	1925.5	Neuron	GABAergic neuron	IN-CGE-SNCG	41	Cortical layer 1
127517430742310028459691548212232342087	NIH-4365-BA10	235	Third_trimester	PFC	53	31	988.73	Immune	Microglia	Microglia	55	Cortical layer 1
128594770889678215730860531859967615084	NIH-4365-BA10	235	Third_trimester	PFC	35	17	1665.33	Neuron	Glutamatergic neuron	EN-IT-Immature	1	Cortical layer 1
133923949272015384177776370425087245679	NIH-4365-BA10	235	Third_trimester	PFC	102	48	1814.17	Neuron	GABAergic neuron	IN-CGE-SNCG	41	Cortical layer 1
13985478086780821141799742780747783912	NIH-4365-BA10	235	Third_trimester	PFC	43	23	1217.84	Neuron	Glutamatergic neuron	EN-IT-Immature	1	Cortical layer 1
155708631373015195333504174481173497022	NIH-4365-BA10	235	Third_trimester	PFC	67	33	61.1966	Vascular	Vascular	Vascular	34	Cortical upper layer in development
166082307522189776983507680343031962633	NIH-4365-BA10	235	Third_trimester	PFC	90	35	403.362	Neuron	GABAergic neuron	IN-CGE-SNCG	41	Cortical layer 1
173752553095524339684529854516380659980	NIH-4365-BA10	235	Third_trimester	PFC	113	50	519.22	Neuron	Glutamatergic neuron	EN-IT-Immature	1	Cortical layer 1
174365731707173023360928559047898195544	NIH-4365-BA10	235	Third_trimester	PFC	112	52	1290.4	Neuron	Glutamatergic neuron	EN-IT-Immature	3	Cortical layer 1
186067247977440425010453225873319245581	NIH-4365-BA10	235	Third_trimester	PFC	77	36	1036.28	Neuron	Glutamatergic neuron	EN-IT-Immature	1	Cortical upper layer in development
190660951897629244200646344588018941141	NIH-4365-BA10	235	Third_trimester	PFC	222	65	979.374	Neuron	Glutamatergic neuron	EN-IT-Immature	1	Cortical layer 1
19574035614348163058626116822485537492	NIH-4365-BA10	235	Third_trimester	PFC	66	33	796.785	Neuron	Glutamatergic neuron	EN-L2_3-IT	45	Cortical upper layer in development
205040415918927837504911782269798556909	NIH-4365-BA10	235	Third_trimester	PFC	53	29	267.768	Vascular	Vascular	Vascular	54	Cortical layer 1
205741512173442373359471010937835443342	NIH-4365-BA10	235	Third_trimester	PFC	100	57	257.865	Neuron	GABAergic neuron	IN-CGE-SNCG	41	Cortical layer 1
210859910916316172853362330944180855550	NIH-4365-BA10	235	Third_trimester	PFC	43	24	1310.85	Neuron	GABAergic neuron	IN-CGE-SNCG	41	Cortical layer 1
211264281576238530797149225719473040711	NIH-4365-BA10	235	Third_trimester	PFC	51	28	206.116	Neuron	GABAergic neuron	IN-MGE-SST	29	Cortical layer 1
219009545466775234293129554175906227617	NIH-4365-BA10	235	Third_trimester	PFC	28	23	813.433	Neuron	GABAergic neuron	IN-Mix-LAMP5	81	Cortical layer 1
224202302778373363115649953700092401469	NIH-4365-BA10	235	Third_trimester	PFC	81	38	974.812	Neuron	Glutamatergic neuron	EN-IT-Immature	1	Cortical layer 1
228003953211721030379132308361098292506	NIH-4365-BA10	235	Third_trimester	PFC	30	19	942.168	Neuron	Glutamatergic neuron	EN-IT-Immature	1	Cortical upper layer in development
22918050828914960480406571271564948625	NIH-4365-BA10	235	Third_trimester	PFC	112	47	185.703	Neuron	Glutamatergic neuron	EN-IT-Immature	1	Cortical upper layer in development
232059135436118193817332092988091957681	NIH-4365-BA10	235	Third_trimester	PFC	84	46	263.534	Neuron	Glutamatergic neuron	EN-IT-Immature	3	Cortical upper layer in development
247656579194329986145602503410474681652	NIH-4365-BA10	235	Third_trimester	PFC	107	56	146.197	Neuron	Glutamatergic neuron	EN-L2_3-IT	45	Cortical upper layer in development
254324878700372163028103620353308297338	NIH-4365-BA10	235	Third_trimester	PFC	28	19	104.849	Neuron	Glutamatergic neuron	EN-IT-Immature	3	Cortical upper layer in development
276347147143699784829950571156420528032	NIH-4365-BA10	235	Third_trimester	PFC	51	33	253.854	Neuron	Glutamatergic neuron	EN-L2_3-IT	11	Cortical layer 1
296918825160058240372803040765140031249	NIH-4365-BA10	235	Third_trimester	PFC	109	48	684.439	Neuron	GABAergic neuron	IN-CGE-Immature	23	Cortical upper layer in development
318291487243545621091487877354284670674	NIH-4365-BA10	235	Third_trimester	PFC	103	43	87.1301	Neuron	GABAergic neuron	IN-CGE-SNCG	41	Cortical layer 1
323222617863106099354500969834679745713	NIH-4365-BA10	235	Third_trimester	PFC	63	35	625.093	Neuron	Glutamatergic neuron	EN-IT-Immature	3	Cortical upper layer in development
323850091714260571975605990303635741292	NIH-4365-BA10	235	Third_trimester	PFC	124	43	120.701	Neuron	Glutamatergic neuron	EN-IT-Immature	3	Cortical layer 1
32444243075681181555922080607189747963	NIH-4365-BA10	235	Third_trimester	PFC	31	22	862.544	Neuron	Glutamatergic neuron	EN-IT-Immature	3	Cortical upper layer in development
329546847547301733163567758077692611998	NIH-4365-BA10	235	Third_trimester	PFC	59	29	87.1782	Neuron	Glutamatergic neuron	EN-L2_3-IT	45	Cortical upper layer in development
331571956025057087828430435939585355317	NIH-4365-BA10	235	Third_trimester	PFC	49	26	16.2538	Neuron	Glutamatergic neuron	EN-IT-Immature	1	Cortical upper layer in development
334406238817998778245466551998662969547	NIH-4365-BA10	235	Third_trimester	PFC	170	69	601.876	Neuron	Glutamatergic neuron	EN-IT-Immature	3	Cortical upper layer in development
43464416242774869654768804119601347253	NIH-4365-BA10	235	Third_trimester	PFC	203	75	986.949	Neuron	Glutamatergic neuron	EN-IT-Immature	1	Cortical upper layer in development
56641201370334019974443032594041028206	NIH-4365-BA10	235	Third_trimester	PFC	152	73	900.419	Neuron	GABAergic neuron	IN-CGE-SNCG	41	Cortical layer 1
61506366558530486295445668576845600931	NIH-4365-BA10	235	Third_trimester	PFC	79	33	128.517	Neuron	Glutamatergic neuron	EN-Newborn	14	Cortical layer 1
7723252773764397462307854686003248563	NIH-4365-BA10	235	Third_trimester	PFC	93	44	1590.37	Neuron	Glutamatergic neuron	EN-IT-Immature	1	Cortical upper layer in development
88588991715777947372932850326680438263	NIH-4365-BA10	235	Third_trimester	PFC	90	46	1466.33	Neuron	Glutamatergic neuron	EN-IT-Immature	1	Cortical layer 1
104620727267935699391391052029025477051	NIH-4365-BA10	235	Third_trimester	PFC	255	83	933.416	Progenitor	Radial glia	RG-oRG	60	Cortical layer 1
113410814232980277870124315737345308855	NIH-4365-BA10	235	Third_trimester	PFC	42	20	51.0446	Neuron	Glutamatergic neuron	EN-L6-IT	5	Cortical layer 1
221401336385819685965701406701492183615	NIH-4365-BA10	235	Third_trimester	PFC	110	43	365.994	Neuron	GABAergic neuron	IN-CGE-Immature	8	Cortical layer 1
229710380653794965749630457738900917038	NIH-4365-BA10	235	Third_trimester	PFC	35	26	1191.21	Neuron	Glutamatergic neuron	EN-Newborn	4	Cortical layer 1
191385975458394280105027734974409806218	NIH-4365-BA10	235	Third_trimester	PFC	25	20	597.003	Neuron	Glutamatergic neuron	EN-Newborn	4	Cortical layer 1
365422072047067192145270252507116655	NIH-4365-BA10	235	Third_trimester	PFC	74	36	305.677	Glia	Astrocyte	Astrocyte-Protoplasmic	35	Cortical layer 1
141737732644261222703017609218391430876	NIH-4365-BA10	235	Third_trimester	PFC	110	55	1227.89	Neuron	GABAergic neuron	IN-CGE-SNCG	41	Cortical layer 1
146435845235834931323814665561914661678	NIH-4365-BA10	235	Third_trimester	PFC	66	38	478.104	Neuron	GABAergic neuron	IN-CGE-SNCG	41	Cortical layer 1
194299098859248285689529685247593716483	NIH-4365-BA10	235	Third_trimester	PFC	268	89	180.506	Neuron	GABAergic neuron	IN-Mix-LAMP5	81	Cortical layer 1
210216090019215711041783770659381539065	NIH-4365-BA10	235	Third_trimester	PFC	58	36	1324.52	Progenitor	OPC	OPC	19	Cortical layer 1
228064806284634195326207727224435850543	NIH-4365-BA10	235	Third_trimester	PFC	25	20	373.601	Neuron	GABAergic neuron	IN-CGE-SNCG	41	Cortical layer 1
251021987196959542962119531248753993006	NIH-4365-BA10	235	Third_trimester	PFC	49	34	108.711	Neuron	GABAergic neuron	IN-CGE-SNCG	41	Cortical layer 1
268707342450200807124486674693222320423	NIH-4365-BA10	235	Third_trimester	PFC	74	27	954.328	Vascular	Vascular	Vascular	54	Cortical layer 1
295173660746047644532542216887843606742	NIH-4365-BA10	235	Third_trimester	PFC	36	30	884.471	Neuron	GABAergic neuron	IN-CGE-Immature	23	Cortical layer 1
303417266495877575177825324267184361724	NIH-4365-BA10	235	Third_trimester	PFC	79	31	694.478	Vascular	Vascular	Vascular	42	Cortical layer 1
316567008391353554121309210201954192418	NIH-4365-BA10	235	Third_trimester	PFC	138	53	735.335	Neuron	GABAergic neuron	IN-CGE-SNCG	41	Cortical layer 1
318414634119948584270223043665788765018	NIH-4365-BA10	235	Third_trimester	PFC	63	46	215.118	Neuron	Glutamatergic neuron	EN-Newborn	0	Cortical layer 1
64599406153693831054500302135255421747	NIH-4365-BA10	235	Third_trimester	PFC	48	24	296.408	Neuron	GABAergic neuron	IN-CGE-SNCG	41	Cortical layer 1
69762758535449761981516906941280924667	NIH-4365-BA10	235	Third_trimester	PFC	34	20	1143.65	Neuron	GABAergic neuron	IN-CGE-SNCG	41	Cortical layer 1
106701579709842561251650666501630824439	NIH-4365-BA10	235	Third_trimester	PFC	45	29	969.707	Neuron	Glutamatergic neuron	EN-IT-Immature	17	Cortical upper layer in development
115632844845494448209881359762748269700	NIH-4365-BA10	235	Third_trimester	PFC	83	35	209.488	Neuron	Glutamatergic neuron	EN-IT-Immature	1	Cortical upper layer in development
116037006688948634200895502573445223771	NIH-4365-BA10	235	Third_trimester	PFC	62	31	1284.52	Neuron	GABAergic neuron	IN-CGE-Immature	23	Cortical layer 2 and 3
120142252454918853654628883324720108685	NIH-4365-BA10	235	Third_trimester	PFC	53	27	1315.33	Neuron	GABAergic neuron	IN-CGE-VIP	33	Cortical layer 2 and 3
132981607746400807828258263560278863382	NIH-4365-BA10	235	Third_trimester	PFC	113	48	63.5936	Neuron	GABAergic neuron	IN-CGE-VIP	33	Cortical layer 2 and 3
133392799069918658308223098020815376703	NIH-4365-BA10	235	Third_trimester	PFC	58	38	888.281	Neuron	GABAergic neuron	IN-CGE-Immature	23	Cortical upper layer in development
138631286327780030263191129913868836980	NIH-4365-BA10	235	Third_trimester	PFC	86	56	576.016	Neuron	Glutamatergic neuron	EN-IT-Immature	3	Cortical upper layer in development
142120334102064064379653872346529358741	NIH-4365-BA10	235	Third_trimester	PFC	40	32	824.258	Neuron	Glutamatergic neuron	EN-IT-Immature	17	Cortical upper layer in development
1483925736007973436284464932927511730	NIH-4365-BA10	235	Third_trimester	PFC	65	39	85.1924	Neuron	Glutamatergic neuron	EN-IT-Immature	3	Cortical layer 1
148710710688578332092597718267859936216	NIH-4365-BA10	235	Third_trimester	PFC	35	26	75.2634	Neuron	Glutamatergic neuron	EN-IT-Immature	17	Cortical upper layer in development
153325175731807691517971198133977388916	NIH-4365-BA10	235	Third_trimester	PFC	30	18	869.573	Neuron	GABAergic neuron	IN-CGE-Immature	23	Cortical layer 2 and 3
154204149186249430091034063464867582699	NIH-4365-BA10	235	Third_trimester	PFC	54	33	673.762	Glia	Oligodendrocyte	Oligodendrocyte	72	Cortical layer 2 and 3
165394714374541480114877112142988346095	NIH-4365-BA10	235	Third_trimester	PFC	35	28	264.833	Neuron	Glutamatergic neuron	EN-IT-Immature	3	Cortical layer 2 and 3
167435733489308011210443339153455060247	NIH-4365-BA10	235	Third_trimester	PFC	38	27	1289.63	Neuron	GABAergic neuron	IN-MGE-Immature	6	Cortical upper layer in development
168162204787188542593797516977544577492	NIH-4365-BA10	235	Third_trimester	PFC	244	65	23.1253	Neuron	Glutamatergic neuron	EN-L2_3-IT	11	Cortical layer 2 and 3
170021867217061302974032471495579309747	NIH-4365-BA10	235	Third_trimester	PFC	41	33	1117.15	Neuron	GABAergic neuron	IN-CGE-Immature	23	Cortical upper layer in development
170421081531410134347511613299390675845	NIH-4365-BA10	235	Third_trimester	PFC	120	50	206.825	Neuron	GABAergic neuron	IN-MGE-Immature	6	Cortical upper layer in development
171791768045910955232926753186695323980	NIH-4365-BA10	235	Third_trimester	PFC	35	27	100.042	Neuron	Glutamatergic neuron	EN-Newborn	10	Cortical upper layer in development
176248677919551994970650867624729429814	NIH-4365-BA10	235	Third_trimester	PFC	114	60	611.791	Neuron	Glutamatergic neuron	EN-IT-Immature	3	Cortical upper layer in development
188580968060703005334805059317027611769	NIH-4365-BA10	235	Third_trimester	PFC	50	33	904.228	Neuron	Glutamatergic neuron	EN-L2_3-IT	45	Cortical upper layer in development
193262326582592635381068715531765031369	NIH-4365-BA10	235	Third_trimester	PFC	95	46	38.4081	Neuron	Glutamatergic neuron	EN-IT-Immature	3	Cortical upper layer in development
194610869329506375888638621338896625185	NIH-4365-BA10	235	Third_trimester	PFC	130	52	83.7446	Neuron	GABAergic neuron	IN-CGE-Immature	23	Cortical layer 2 and 3
195733624462399954914196507688572378721	NIH-4365-BA10	235	Third_trimester	PFC	79	37	760.857	Neuron	GABAergic neuron	IN-CGE-Immature	23	Cortical layer 2 and 3
206900635801248058069367706638336589702	NIH-4365-BA10	235	Third_trimester	PFC	111	56	55.8866	Neuron	Glutamatergic neuron	EN-IT-Immature	3	Cortical layer 2 and 3
210103371976788216228607977817435552983	NIH-4365-BA10	235	Third_trimester	PFC	91	52	1189.6	Neuron	Glutamatergic neuron	EN-IT-Immature	1	Cortical upper layer in development
211894453515536189230720843997262753159	NIH-4365-BA10	235	Third_trimester	PFC	41	28	718.132	Neuron	Glutamatergic neuron	EN-IT-Immature	3	Cortical layer 1
217181693134901240807985062012870008254	NIH-4365-BA10	235	Third_trimester	PFC	100	48	530.829	Neuron	Glutamatergic neuron	EN-IT-Immature	1	Cortical upper layer in development
220694910161728880403030624723231400869	NIH-4365-BA10	235	Third_trimester	PFC	145	65	1088.06	Neuron	Glutamatergic neuron	EN-IT-Immature	3	Cortical layer 2 and 3
227295771199733403838447169536949763381	NIH-4365-BA10	235	Third_trimester	PFC	36	21	459.025	Neuron	Glutamatergic neuron	EN-IT-Immature	1	Cortical layer 1
231123276343765094064873733795126441865	NIH-4365-BA10	235	Third_trimester	PFC	42	21	680.205	Neuron	Glutamatergic neuron	EN-IT-Immature	3	Cortical layer 1
251607789567089363466380355592561397956	NIH-4365-BA10	235	Third_trimester	PFC	105	53	654.469	Neuron	Glutamatergic neuron	EN-IT-Immature	3	Cortical upper layer in development
256901285581354673510125821400172948097	NIH-4365-BA10	235	Third_trimester	PFC	148	50	525.536	Neuron	GABAergic neuron	IN-CGE-VIP	33	Cortical upper layer in development
269614348818093513973433459981093317914	NIH-4365-BA10	235	Third_trimester	PFC	310	96	1079.11	Neuron	Glutamatergic neuron	EN-L2_3-IT	11	Cortical layer 2 and 3
270059459440588223250923697165817369452	NIH-4365-BA10	235	Third_trimester	PFC	36	23	623.877	Neuron	GABAergic neuron	IN-CGE-Immature	23	Cortical upper layer in development
273452729414630355576014895438435028164	NIH-4365-BA10	235	Third_trimester	PFC	97	57	649.508	Neuron	Glutamatergic neuron	EN-IT-Immature	1	Cortical upper layer in development
278701090425872843546130748586142356543	NIH-4365-BA10	235	Third_trimester	PFC	49	29	490.82	Neuron	Glutamatergic neuron	EN-IT-Immature	1	Cortical upper layer in development
285449804031550071521301713116671030501	NIH-4365-BA10	235	Third_trimester	PFC	248	88	887.082	Neuron	Glutamatergic neuron	EN-L2_3-IT	11	Cortical layer 2 and 3
2891925515084475638579387745381726943	NIH-4365-BA10	235	Third_trimester	PFC	47	34	764.322	Neuron	GABAergic neuron	IN-MGE-SST	29	Cortical upper layer in development
310878765786697006455804698520475915556	NIH-4365-BA10	235	Third_trimester	PFC	37	21	72.3241	Neuron	Glutamatergic neuron	EN-IT-Immature	1	Cortical upper layer in development
31590935931627733338796498328164000852	NIH-4365-BA10	235	Third_trimester	PFC	128	41	689.898	Vascular	Vascular	Vascular	54	Cortical layer 2 and 3
324502571645478062950692349448397447913	NIH-4365-BA10	235	Third_trimester	PFC	101	58	252.73	Neuron	Glutamatergic neuron	EN-L2_3-IT	45	Cortical upper layer in development
332599668568452189851146832979554391243	NIH-4365-BA10	235	Third_trimester	PFC	96	48	1053.78	Neuron	Glutamatergic neuron	EN-IT-Immature	17	Cortical layer 2 and 3
33945510510673696164816896233477305034	NIH-4365-BA10	235	Third_trimester	PFC	36	29	302.038	Neuron	GABAergic neuron	IN-CGE-Immature	23	Cortical layer 2 and 3
34893257958413516421492595847100625316	NIH-4365-BA10	235	Third_trimester	PFC	35	26	241.585	Neuron	Glutamatergic neuron	EN-IT-Immature	3	Cortical layer 2 and 3
46850965823337534363055021745230014096	NIH-4365-BA10	235	Third_trimester	PFC	372	118	780.182	Neuron	Glutamatergic neuron	EN-IT-Immature	1	Cortical upper layer in development
52682779106996586998519708080288571581	NIH-4365-BA10	235	Third_trimester	PFC	174	82	1221.48	Neuron	Glutamatergic neuron	EN-IT-Immature	3	Cortical upper layer in development
81876952034419861682277630320147201401	NIH-4365-BA10	235	Third_trimester	PFC	96	46	58.1698	Neuron	GABAergic neuron	IN-CGE-VIP	33	Cortical layer 2 and 3
979895829352862394402487052264499127	NIH-4365-BA10	235	Third_trimester	PFC	39	21	277.99	Neuron	GABAergic neuron	IN-CGE-VIP	33	Cortical layer 1
112105818636877897054675977349824161216	NIH-4365-BA10	235	Third_trimester	PFC	98	45	481.271	Neuron	GABAergic neuron	IN-CGE-Immature	8	Cortical layer 2 and 3
1142116850064215235200839583737094624	NIH-4365-BA10	235	Third_trimester	PFC	127	57	120.731	Neuron	GABAergic neuron	IN-MGE-Immature	6	Cortical layer 2 and 3
117105366284961690885648670416936855906	NIH-4365-BA10	235	Third_trimester	PFC	83	44	85.0962	Neuron	GABAergic neuron	IN-MGE-SST	29	Cortical layer 2 and 3
121132593336101563910929062248889833875	NIH-4365-BA10	235	Third_trimester	PFC	560	113	406.904	Neuron	Glutamatergic neuron	EN-L2_3-IT	11	Cortical layer 2 and 3
121505451708786421107927163798431770265	NIH-4365-BA10	235	Third_trimester	PFC	150	70	714.567	Neuron	GABAergic neuron	IN-MGE-Immature	9	Cortical layer 2 and 3
124756815858865097606878204637976762147	NIH-4365-BA10	235	Third_trimester	PFC	227	76	792.241	Neuron	Glutamatergic neuron	EN-L2_3-IT	11	Cortical layer 2 and 3
149079750124596830034588235480501334753	NIH-4365-BA10	235	Third_trimester	PFC	219	75	152.959	Neuron	GABAergic neuron	IN-CGE-VIP	33	Cortical layer 2 and 3
158159064605470876487410700994725107674	NIH-4365-BA10	235	Third_trimester	PFC	41	29	133.648	Neuron	Glutamatergic neuron	EN-Newborn	0	Cortical layer 2 and 3
160633769273660587132167457758207718342	NIH-4365-BA10	235	Third_trimester	PFC	272	81	517.077	Neuron	GABAergic neuron	IN-MGE-Immature	6	Cortical layer 2 and 3
170618965879815931665463974717609868806	NIH-4365-BA10	235	Third_trimester	PFC	64	34	277.535	Neuron	Glutamatergic neuron	EN-Newborn	4	Cortical layer 2 and 3
172821788117856737376162639849719825683	NIH-4365-BA10	235	Third_trimester	PFC	28	22	146.455	Neuron	GABAergic neuron	IN-CGE-SNCG	41	Cortical layer 2 and 3
175137607447620322414528020255638041530	NIH-4365-BA10	235	Third_trimester	PFC	161	62	1668.71	Neuron	GABAergic neuron	IN-CGE-VIP	33	Cortical layer 2 and 3
175248268019128980677245795584431488378	NIH-4365-BA10	235	Third_trimester	PFC	88	44	1134.69	Neuron	GABAergic neuron	IN-MGE-Immature	9	Cortical layer 2 and 3
18354301318662708783935507168529668282	NIH-4365-BA10	235	Third_trimester	PFC	64	35	1148.31	Neuron	GABAergic neuron	IN-MGE-Immature	9	Cortical layer 2 and 3
188549577952264869329187579891440108094	NIH-4365-BA10	235	Third_trimester	PFC	141	55	471.902	Neuron	Glutamatergic neuron	EN-L2_3-IT	11	Cortical layer 2 and 3
203400534190969613001486131317249921129	NIH-4365-BA10	235	Third_trimester	PFC	27	22	14.7229	Neuron	GABAergic neuron	IN-MGE-Immature	9	Cortical layer 2 and 3
204499062202129609534568065742351815078	NIH-4365-BA10	235	Third_trimester	PFC	416	109	396.814	Neuron	Glutamatergic neuron	EN-IT-Immature	1	Cortical layer 2 and 3
206681024925802983770228335115879425250	NIH-4365-BA10	235	Third_trimester	PFC	182	61	250.04	Neuron	GABAergic neuron	IN-CGE-SNCG	41	Cortical layer 2 and 3
211277968894788046766492956262309465658	NIH-4365-BA10	235	Third_trimester	PFC	37	23	1144.9	Neuron	Glutamatergic neuron	EN-IT-Immature	3	Cortical layer 2 and 3
211598444006513392464817668190813214885	NIH-4365-BA10	235	Third_trimester	PFC	93	48	180.445	Progenitor	IPC-Glia	IPC-Glia	64	Cortical layer 2 and 3
214424695046800112172025189463430972288	NIH-4365-BA10	235	Third_trimester	PFC	52	27	1492.05	Neuron	Glutamatergic neuron	EN-L2_3-IT	11	Cortical layer 2 and 3
216064365766936890716885155220001213339	NIH-4365-BA10	235	Third_trimester	PFC	424	110	922.28	Neuron	Glutamatergic neuron	EN-IT-Immature	3	Cortical layer 2 and 3
217470525402478942557552936186529888362	NIH-4365-BA10	235	Third_trimester	PFC	38	21	909.232	Neuron	Glutamatergic neuron	EN-L2_3-IT	11	Cortical layer 2 and 3
224945198628149636201929233998187947536	NIH-4365-BA10	235	Third_trimester	PFC	109	51	209.685	Neuron	GABAergic neuron	IN-CGE-Immature	23	Cortical layer 2 and 3
231607726676250742783204907860401248509	NIH-4365-BA10	235	Third_trimester	PFC	172	62	2058.83	Neuron	Glutamatergic neuron	EN-L2_3-IT	11	Cortical layer 2 and 3
236177445511894568002083884004328901272	NIH-4365-BA10	235	Third_trimester	PFC	240	75	129.317	Neuron	Glutamatergic neuron	EN-L2_3-IT	11	Cortical layer 2 and 3
237194424274585370326541072644372661457	NIH-4365-BA10	235	Third_trimester	PFC	241	77	180.856	Neuron	Glutamatergic neuron	EN-L2_3-IT	45	Cortical layer 2 and 3
244367125535629067140753777291143729190	NIH-4365-BA10	235	Third_trimester	PFC	326	81	357.102	Neuron	Glutamatergic neuron	EN-L2_3-IT	11	Cortical layer 2 and 3
24493233436278684539199968605030085877	NIH-4365-BA10	235	Third_trimester	PFC	82	35	689.968	Neuron	GABAergic neuron	IN-CGE-Immature	8	Cortical layer 2 and 3
267868275341485806784031359326550763095	NIH-4365-BA10	235	Third_trimester	PFC	196	69	494.783	Neuron	Glutamatergic neuron	EN-L2_3-IT	11	Cortical layer 2 and 3
268974972045654889584011304020254253310	NIH-4365-BA10	235	Third_trimester	PFC	254	71	283.243	Neuron	Glutamatergic neuron	EN-L2_3-IT	11	Cortical layer 2 and 3
271889593541030419765729577803251960632	NIH-4365-BA10	235	Third_trimester	PFC	55	34	1257.22	Neuron	GABAergic neuron	IN-MGE-PV	51	Cortical layer 2 and 3
279301008273739737827167330588715723966	NIH-4365-BA10	235	Third_trimester	PFC	322	95	763.001	Neuron	Glutamatergic neuron	EN-L2_3-IT	11	Cortical layer 2 and 3
292975592050409043854472315409039228099	NIH-4365-BA10	235	Third_trimester	PFC	32	14	352.837	Neuron	Glutamatergic neuron	EN-L2_3-IT	11	Cortical layer 2 and 3
295521278833211852702486047973825134626	NIH-4365-BA10	235	Third_trimester	PFC	469	118	1147.21	Neuron	Glutamatergic neuron	EN-L2_3-IT	45	Cortical layer 2 and 3
296647468738725710065228601664243444504	NIH-4365-BA10	235	Third_trimester	PFC	303	90	220.03	Neuron	Glutamatergic neuron	EN-L2_3-IT	11	Cortical layer 2 and 3
297787025213050832387962523211630245660	NIH-4365-BA10	235	Third_trimester	PFC	50	29	731.328	Neuron	Glutamatergic neuron	EN-L2_3-IT	11	Cortical layer 2 and 3
298523259774768132539042359812367269731	NIH-4365-BA10	235	Third_trimester	PFC	536	94	982.16	Neuron	Glutamatergic neuron	EN-L2_3-IT	11	Cortical layer 2 and 3
308405111772643609219225313825429180913	NIH-4365-BA10	235	Third_trimester	PFC	49	29	1075.79	Neuron	Glutamatergic neuron	EN-L2_3-IT	11	Cortical layer 2 and 3
317168553606371638361660719558570591627	NIH-4365-BA10	235	Third_trimester	PFC	118	55	1370.75	Neuron	GABAergic neuron	IN-CGE-VIP	33	Cortical layer 2 and 3
320458973702718470300030030670271791272	NIH-4365-BA10	235	Third_trimester	PFC	65	37	111.712	Neuron	GABAergic neuron	IN-MGE-Immature	9	Cortical layer 2 and 3
327127516966930229541766682950481708248	NIH-4365-BA10	235	Third_trimester	PFC	348	83	19.9411	Neuron	Glutamatergic neuron	EN-L2_3-IT	11	Cortical layer 2 and 3
329283617043394057202744944455169394706	NIH-4365-BA10	235	Third_trimester	PFC	361	95	1621.66	Neuron	Glutamatergic neuron	EN-IT-Immature	3	Cortical layer 2 and 3
49420021236951644913127818449741221990	NIH-4365-BA10	235	Third_trimester	PFC	399	99	518.634	Neuron	Glutamatergic neuron	EN-L2_3-IT	11	Cortical layer 2 and 3
54103480352370167806745235154031136486	NIH-4365-BA10	235	Third_trimester	PFC	50	37	644.588	Neuron	GABAergic neuron	IN-CGE-Immature	23	Cortical layer 2 and 3
61747515200068777998480498527353405207	NIH-4365-BA10	235	Third_trimester	PFC	33	26	928.609	Neuron	GABAergic neuron	IN-CGE-Immature	23	Cortical layer 2 and 3
74301631541507211906585974867123625058	NIH-4365-BA10	235	Third_trimester	PFC	202	69	1195.22	Neuron	GABAergic neuron	IN-Mix-LAMP5	81	Cortical layer 2 and 3
74331184400662731490800122117807069745	NIH-4365-BA10	235	Third_trimester	PFC	224	66	1110.94	Neuron	GABAergic neuron	IN-CGE-SNCG	41	Cortical layer 2 and 3
76103640358891643075814192853108294358	NIH-4365-BA10	235	Third_trimester	PFC	36	20	987.396	Neuron	Glutamatergic neuron	EN-L2_3-IT	18	Cortical layer 2 and 3
78177553917665982912698181364086268289	NIH-4365-BA10	235	Third_trimester	PFC	189	82	718.268	Neuron	Glutamatergic neuron	EN-IT-Immature	1	Cortical layer 2 and 3
88232881086102006995670574436615432029	NIH-4365-BA10	235	Third_trimester	PFC	142	62	1092.57	Neuron	GABAergic neuron	IN-MGE-SST	29	Cortical layer 2 and 3
126266562195732844795013245636126086232	NIH-4365-BA10	235	Third_trimester	PFC	106	42	65.5575	Vascular	Vascular	Vascular	34	Cortical layer 2 and 3
127802940839534266120016181767352253940	NIH-4365-BA10	235	Third_trimester	PFC	385	110	1408.48	Neuron	Glutamatergic neuron	EN-L2_3-IT	11	Cortical layer 2 and 3
134147963907254602530947252188571265959	NIH-4365-BA10	235	Third_trimester	PFC	157	57	593.106	Neuron	GABAergic neuron	IN-CGE-VIP	33	Cortical layer 2 and 3
141114062141571663521680940226995421382	NIH-4365-BA10	235	Third_trimester	PFC	141	46	26.8695	Neuron	Glutamatergic neuron	EN-L2_3-IT	45	Cortical layer 2 and 3
144432949608126030743574441757266340879	NIH-4365-BA10	235	Third_trimester	PFC	491	112	911.529	Neuron	Glutamatergic neuron	EN-L2_3-IT	18	Cortical layer 2 and 3
149491673808427259274772733754731372015	NIH-4365-BA10	235	Third_trimester	PFC	347	83	1173.33	Neuron	Glutamatergic neuron	EN-L2_3-IT	11	Cortical layer 2 and 3
16358894217586354285692175737519664605	NIH-4365-BA10	235	Third_trimester	PFC	175	61	1293.47	Neuron	GABAergic neuron	IN-MGE-SST	29	Cortical layer 2 and 3
165927661056489633638734576621460258147	NIH-4365-BA10	235	Third_trimester	PFC	537	112	183.896	Neuron	Glutamatergic neuron	EN-L2_3-IT	71	Cortical layer 2 and 3
166751706035510875469659803803027708416	NIH-4365-BA10	235	Third_trimester	PFC	366	85	918.256	Neuron	Glutamatergic neuron	EN-L2_3-IT	11	Cortical layer 2 and 3
181526531203103269436153034349956955669	NIH-4365-BA10	235	Third_trimester	PFC	188	58	1054.47	Neuron	Glutamatergic neuron	EN-L2_3-IT	11	Cortical layer 2 and 3
187813823503586930217708352457770157178	NIH-4365-BA10	235	Third_trimester	PFC	69	33	720.774	Neuron	Glutamatergic neuron	EN-L2_3-IT	18	Cortical layer 2 and 3
206578615912623223685861479809617192098	NIH-4365-BA10	235	Third_trimester	PFC	304	95	1309.7	Neuron	Glutamatergic neuron	EN-IT-Immature	17	Cortical layer 2 and 3
219676502272153209237149695115363058411	NIH-4365-BA10	235	Third_trimester	PFC	115	44	989.359	Neuron	Glutamatergic neuron	EN-L2_3-IT	18	Cortical layer 2 and 3
228968965529489594658355499231620277796	NIH-4365-BA10	235	Third_trimester	PFC	52	29	55.7423	Neuron	GABAergic neuron	IN-CGE-SNCG	41	Cortical layer 2 and 3
233439419768196710052535002724083557563	NIH-4365-BA10	235	Third_trimester	PFC	86	36	780.107	Neuron	GABAergic neuron	IN-CGE-VIP	33	Cortical layer 2 and 3
23900673625230661771700319041166609156	NIH-4365-BA10	235	Third_trimester	PFC	224	70	940.515	Neuron	GABAergic neuron	IN-CGE-VIP	33	Cortical layer 2 and 3
256720196746377430105429537349878836258	NIH-4365-BA10	235	Third_trimester	PFC	305	89	1187.67	Neuron	Glutamatergic neuron	EN-L2_3-IT	11	Cortical layer 2 and 3
262094915766815085755616476063530641595	NIH-4365-BA10	235	Third_trimester	PFC	28	15	835.696	Neuron	Glutamatergic neuron	EN-L2_3-IT	18	Cortical layer 2 and 3
262854694400493684882536111130256420210	NIH-4365-BA10	235	Third_trimester	PFC	615	102	923.452	Neuron	Glutamatergic neuron	EN-L2_3-IT	18	Cortical layer 2 and 3
277709846031375607683453600325838739203	NIH-4365-BA10	235	Third_trimester	PFC	25	13	1586.8	Neuron	Glutamatergic neuron	EN-L2_3-IT	18	Cortical layer 2 and 3
281683878583821634025710611813908672391	NIH-4365-BA10	235	Third_trimester	PFC	56	38	1167.74	Neuron	Glutamatergic neuron	EN-Newborn	62	Cortical layer 2 and 3
283004361368790207299087156628762784723	NIH-4365-BA10	235	Third_trimester	PFC	84	48	377.489	Glia	Astrocyte	Astrocyte-Protoplasmic	35	Cortical layer 2 and 3
283141039744124792575513033531332494510	NIH-4365-BA10	235	Third_trimester	PFC	420	92	728.372	Neuron	Glutamatergic neuron	EN-L2_3-IT	11	Cortical layer 2 and 3
287953678289386619873758527828030323964	NIH-4365-BA10	235	Third_trimester	PFC	353	106	805.302	Neuron	Glutamatergic neuron	EN-L2_3-IT	11	Cortical layer 2 and 3
297518065821088848325381131948365198021	NIH-4365-BA10	235	Third_trimester	PFC	466	97	1878.58	Neuron	Glutamatergic neuron	EN-L2_3-IT	11	Cortical layer 2 and 3
307307151962778286791706597170966375279	NIH-4365-BA10	235	Third_trimester	PFC	83	39	15.7551	Neuron	GABAergic neuron	IN-MGE-SST	29	Cortical layer 2 and 3
308723887427173454956061834783061857764	NIH-4365-BA10	235	Third_trimester	PFC	202	76	284.612	Glia	Astrocyte	Astrocyte-Protoplasmic	49	Cortical layer 2 and 3
310572798828974434886786448017124674076	NIH-4365-BA10	235	Third_trimester	PFC	267	85	247.525	Neuron	Glutamatergic neuron	EN-L2_3-IT	11	Cortical layer 2 and 3
316468358451387993805850185066176622869	NIH-4365-BA10	235	Third_trimester	PFC	127	42	1029.67	Neuron	GABAergic neuron	IN-CGE-VIP	33	Cortical layer 2 and 3
323773895821459801829690908079459767961	NIH-4365-BA10	235	Third_trimester	PFC	115	47	1505.87	Neuron	Glutamatergic neuron	EN-L2_3-IT	11	Cortical layer 2 and 3
324832039858159982630513272052072277687	NIH-4365-BA10	235	Third_trimester	PFC	287	79	503.01	Neuron	GABAergic neuron	IN-MGE-SST	30	Cortical layer 2 and 3
324965859919851647853551621269873126498	NIH-4365-BA10	235	Third_trimester	PFC	52	28	568.939	Neuron	GABAergic neuron	IN-MGE-SST	30	Cortical layer 2 and 3
326388090417418606209361728518833926920	NIH-4365-BA10	235	Third_trimester	PFC	506	106	353.905	Neuron	Glutamatergic neuron	EN-L2_3-IT	71	Cortical layer 2 and 3
327034682150409276835353643970852449694	NIH-4365-BA10	235	Third_trimester	PFC	47	27	486.341	Neuron	GABAergic neuron	IN-CGE-Immature	23	Cortical layer 2 and 3
334731338017993359951546636424776961383	NIH-4365-BA10	235	Third_trimester	PFC	180	56	1570.61	Neuron	Glutamatergic neuron	EN-L2_3-IT	11	Cortical layer 2 and 3
336159257381114611474192763657665975052	NIH-4365-BA10	235	Third_trimester	PFC	248	83	283.846	Neuron	Glutamatergic neuron	EN-L2_3-IT	11	Cortical layer 2 and 3
336464598789699426477357420950867600019	NIH-4365-BA10	235	Third_trimester	PFC	406	88	34.1478	Neuron	Glutamatergic neuron	EN-L2_3-IT	11	Cortical layer 2 and 3
34486018163914099243840419031773502348	NIH-4365-BA10	235	Third_trimester	PFC	72	34	26.6202	Neuron	Glutamatergic neuron	EN-L2_3-IT	71	Cortical layer 2 and 3
35550766578237628421417508562392651625	NIH-4365-BA10	235	Third_trimester	PFC	142	56	177.396	Neuron	GABAergic neuron	IN-CGE-Immature	23	Cortical layer 2 and 3
38962198124356059160339449057188196111	NIH-4365-BA10	235	Third_trimester	PFC	47	31	1731.29	Glia	Oligodendrocyte	Oligodendrocyte-Immature	58	Cortical layer 2 and 3
39773567736100883314246709975258377788	NIH-4365-BA10	235	Third_trimester	PFC	204	66	686.674	Neuron	GABAergic neuron	IN-CGE-VIP	33	Cortical layer 2 and 3
4634811254870275392628323096625082934	NIH-4365-BA10	235	Third_trimester	PFC	120	54	1333.23	Neuron	Glutamatergic neuron	EN-IT-Immature	76	Cortical layer 2 and 3
51068586926935819146712500395159116825	NIH-4365-BA10	235	Third_trimester	PFC	301	81	425.083	Neuron	GABAergic neuron	IN-MGE-SST	30	Cortical layer 2 and 3
5108029585418271216554545536891432268	NIH-4365-BA10	235	Third_trimester	PFC	31	21	122.315	Neuron	GABAergic neuron	IN-MGE-Immature	6	Cortical layer 2 and 3
5748057698981015960988919175646470727	NIH-4365-BA10	235	Third_trimester	PFC	177	63	1562.62	Neuron	Glutamatergic neuron	EN-L2_3-IT	11	Cortical layer 2 and 3
69345584979177748066993964675181898065	NIH-4365-BA10	235	Third_trimester	PFC	51	25	624.253	Neuron	Glutamatergic neuron	EN-L2_3-IT	71	Cortical layer 2 and 3
69704425872942023364999432161119877079	NIH-4365-BA10	235	Third_trimester	PFC	144	59	83.2329	Neuron	GABAergic neuron	IN-MGE-Immature	9	Cortical layer 2 and 3
87704068555934110736602918016042926866	NIH-4365-BA10	235	Third_trimester	PFC	74	31	1989.59	Neuron	GABAergic neuron	IN-MGE-SST	29	Cortical layer 2 and 3
8893628785343044696170505395395485833	NIH-4365-BA10	235	Third_trimester	PFC	164	58	49.7236	Neuron	GABAergic neuron	IN-MGE-SST	29	Cortical layer 2 and 3
94304215580331397642548456444759461440	NIH-4365-BA10	235	Third_trimester	PFC	490	108	2153.75	Neuron	GABAergic neuron	IN-CGE-SNCG	41	Cortical layer 2 and 3
107031327286272262658410973392235334466	NIH-4365-BA10	235	Third_trimester	PFC	341	109	646.696	Neuron	Glutamatergic neuron	EN-L2_3-IT	45	Cortical layer 2 and 3
123052631259478502779820161368669277731	NIH-4365-BA10	235	Third_trimester	PFC	79	35	978.285	Neuron	GABAergic neuron	IN-MGE-SST	30	Cortical layer 2 and 3
150818318272182352116062104621442958167	NIH-4365-BA10	235	Third_trimester	PFC	383	87	855.069	Neuron	Glutamatergic neuron	EN-L2_3-IT	18	Cortical layer 2 and 3
151874786066291824791885636488404364556	NIH-4365-BA10	235	Third_trimester	PFC	222	75	653.703	Neuron	Glutamatergic neuron	EN-L2_3-IT	11	Cortical layer 2 and 3
155460183674143594527459565998601033365	NIH-4365-BA10	235	Third_trimester	PFC	318	89	1348.39	Neuron	Glutamatergic neuron	EN-L2_3-IT	11	Cortical layer 2 and 3
155716811717479608752996991989349210345	NIH-4365-BA10	235	Third_trimester	PFC	162	54	1121.55	Neuron	Glutamatergic neuron	EN-L2_3-IT	11	Cortical layer 2 and 3
156455790169666022748729613092021844686	NIH-4365-BA10	235	Third_trimester	PFC	95	39	1387.74	Neuron	Glutamatergic neuron	EN-L2_3-IT	11	Cortical layer 2 and 3
163298474903070748670321650063183642002	NIH-4365-BA10	235	Third_trimester	PFC	364	89	958.19	Neuron	Glutamatergic neuron	EN-L2_3-IT	11	Cortical layer 2 and 3
169097577195020931784841160686776112184	NIH-4365-BA10	235	Third_trimester	PFC	142	53	1355.54	Neuron	Glutamatergic neuron	EN-L2_3-IT	71	Cortical layer 4
173514302080818205322455094589023344982	NIH-4365-BA10	235	Third_trimester	PFC	86	45	1197.99	Progenitor	OPC	OPC	19	Cortical layer 2 and 3
174488121193249775219456641831119238099	NIH-4365-BA10	235	Third_trimester	PFC	162	52	1000.27	Neuron	GABAergic neuron	IN-MGE-SST	30	Cortical layer 4
191255323509171905163418286977704849913	NIH-4365-BA10	235	Third_trimester	PFC	33	22	1613.31	Vascular	Vascular	Vascular	42	Cortical layer 2 and 3
197463604204764017272631608085681806469	NIH-4365-BA10	235	Third_trimester	PFC	332	78	440.904	Neuron	Glutamatergic neuron	EN-IT-Immature	17	Cortical layer 2 and 3
209896326513336816768247271997427636605	NIH-4365-BA10	235	Third_trimester	PFC	35	19	1019.54	Neuron	GABAergic neuron	IN-MGE-Immature	6	Cortical layer 4
214400400273081975239431036719358446306	NIH-4365-BA10	235	Third_trimester	PFC	458	92	837.472	Neuron	Glutamatergic neuron	EN-L2_3-IT	71	Cortical layer 2 and 3
218043636449150898427079162472939822033	NIH-4365-BA10	235	Third_trimester	PFC	66	40	1056.57	Neuron	Glutamatergic neuron	EN-IT-Immature	17	Cortical layer 4
218352498773924727482198569506775292628	NIH-4365-BA10	235	Third_trimester	PFC	389	88	460.893	Neuron	Glutamatergic neuron	EN-L2_3-IT	11	Cortical layer 2 and 3
218407480666740929833165494655202890323	NIH-4365-BA10	235	Third_trimester	PFC	144	59	196.183	Neuron	Glutamatergic neuron	EN-IT-Immature	17	Cortical layer 2 and 3
226155292752811930695329403887970436717	NIH-4365-BA10	235	Third_trimester	PFC	60	44	524.674	Neuron	Glutamatergic neuron	EN-Newborn	4	Cortical layer 4
232266409565839205363554179210580073085	NIH-4365-BA10	235	Third_trimester	PFC	79	41	1527.3	Neuron	Glutamatergic neuron	EN-L4-IT	2	Cortical layer 2 and 3
232383010245031071833435678511742702978	NIH-4365-BA10	235	Third_trimester	PFC	235	74	891.181	Neuron	Glutamatergic neuron	EN-L4-IT	44	Cortical layer 2 and 3
246689022004072804759842798031731507324	NIH-4365-BA10	235	Third_trimester	PFC	395	105	582.477	Neuron	Glutamatergic neuron	EN-IT-Immature	17	Cortical layer 4
248875408165575198638100396322957524446	NIH-4365-BA10	235	Third_trimester	PFC	438	114	697.902	Neuron	GABAergic neuron	IN-MGE-SST	30	Cortical layer 2 and 3
252941042528320150921493716513302571527	NIH-4365-BA10	235	Third_trimester	PFC	122	59	842.078	Neuron	Glutamatergic neuron	EN-L4-IT	2	Cortical layer 4
253070734606823868015425209396416549326	NIH-4365-BA10	235	Third_trimester	PFC	246	80	179.793	Neuron	Glutamatergic neuron	EN-L4-IT	44	Cortical layer 2 and 3
263501227811221749300919482372290867913	NIH-4365-BA10	235	Third_trimester	PFC	646	120	75.9895	Neuron	Glutamatergic neuron	EN-L2_3-IT	18	Cortical layer 2 and 3
265232703064641322073155461724817381925	NIH-4365-BA10	235	Third_trimester	PFC	181	61	116.077	Neuron	Glutamatergic neuron	EN-L2_3-IT	11	Cortical layer 4
268567313209256084609669140140853297588	NIH-4365-BA10	235	Third_trimester	PFC	317	69	140.37	Neuron	Glutamatergic neuron	EN-L2_3-IT	18	Cortical layer 2 and 3
272168886206336004610386747084431445799	NIH-4365-BA10	235	Third_trimester	PFC	118	50	79.0294	Glia	Astrocyte	Astrocyte-Protoplasmic	35	Cortical layer 2 and 3
275433718440372226957877814764288091253	NIH-4365-BA10	235	Third_trimester	PFC	236	74	316.148	Neuron	Glutamatergic neuron	EN-L4-IT	44	Cortical layer 4
277265516169259254345818001106686770952	NIH-4365-BA10	235	Third_trimester	PFC	373	102	595.087	Neuron	Glutamatergic neuron	EN-L2_3-IT	11	Cortical layer 2 and 3
278632943535264493813014781056298352617	NIH-4365-BA10	235	Third_trimester	PFC	153	69	35.5388	Neuron	Glutamatergic neuron	EN-IT-Immature	17	Cortical layer 2 and 3
278859145467220453053319705762866124366	NIH-4365-BA10	235	Third_trimester	PFC	110	43	997.736	Neuron	Glutamatergic neuron	EN-L2_3-IT	18	Cortical layer 2 and 3
284663864390220120284657441554044111871	NIH-4365-BA10	235	Third_trimester	PFC	141	60	498.19	Neuron	Glutamatergic neuron	EN-L4-IT	2	Cortical layer 4
290122207240184523126987246878824851365	NIH-4365-BA10	235	Third_trimester	PFC	358	92	345.94	Neuron	Glutamatergic neuron	EN-IT-Immature	17	Cortical layer 2 and 3
293198809548393092606179960358494692635	NIH-4365-BA10	235	Third_trimester	PFC	42	26	797.643	Neuron	Glutamatergic neuron	EN-L2_3-IT	11	Cortical layer 4
298932869767103676683928108725700106399	NIH-4365-BA10	235	Third_trimester	PFC	293	88	987.378	Neuron	Glutamatergic neuron	EN-L2_3-IT	11	Cortical layer 2 and 3
303538551831916108747019594852080645882	NIH-4365-BA10	235	Third_trimester	PFC	25	15	1900.64	Neuron	Glutamatergic neuron	EN-L2_3-IT	11	Cortical layer 2 and 3
310960319347891816478769223860498451560	NIH-4365-BA10	235	Third_trimester	PFC	48	26	1524.51	Neuron	Glutamatergic neuron	EN-L2_3-IT	18	Cortical layer 2 and 3
311175992116134532889696503956994290511	NIH-4365-BA10	235	Third_trimester	PFC	159	66	1398.14	Neuron	Glutamatergic neuron	EN-L4-IT	2	Cortical layer 2 and 3
325528137301519840858619133706634066739	NIH-4365-BA10	235	Third_trimester	PFC	540	109	131.452	Neuron	Glutamatergic neuron	EN-L2_3-IT	11	Cortical layer 2 and 3
328553254798141049636722539431883239424	NIH-4365-BA10	235	Third_trimester	PFC	377	102	395.576	Neuron	Glutamatergic neuron	EN-IT-Immature	17	Cortical layer 2 and 3
333112544281043667249743522038679465770	NIH-4365-BA10	235	Third_trimester	PFC	56	28	372.564	Vascular	Vascular	Vascular	54	Cortical layer 2 and 3
337248370060910747620174430623345092935	NIH-4365-BA10	235	Third_trimester	PFC	342	85	422.913	Neuron	Glutamatergic neuron	EN-L2_3-IT	71	Cortical layer 2 and 3
338970008118558871303943439625030055971	NIH-4365-BA10	235	Third_trimester	PFC	66	37	914.722	Neuron	Glutamatergic neuron	EN-IT-Immature	17	Cortical layer 2 and 3
339385947328692323929564599561033661756	NIH-4365-BA10	235	Third_trimester	PFC	27	12	131.474	Vascular	Vascular	Vascular	42	Cortical layer 4
339760558859454098772434648687703943015	NIH-4365-BA10	235	Third_trimester	PFC	95	55	928.408	Neuron	Glutamatergic neuron	EN-Newborn	0	Cortical layer 2 and 3
34855756192219675880007575938774462357	NIH-4365-BA10	235	Third_trimester	PFC	83	45	1493.34	Neuron	Glutamatergic neuron	EN-L4-IT	2	Cortical layer 4
40265472759682341322010619960176806763	NIH-4365-BA10	235	Third_trimester	PFC	56	27	1202.77	Neuron	GABAergic neuron	IN-MGE-SST	30	Cortical layer 4
45034151431875127965248981512792037642	NIH-4365-BA10	235	Third_trimester	PFC	411	94	862.238	Neuron	Glutamatergic neuron	EN-L2_3-IT	11	Cortical layer 2 and 3
54917711491193962742781753364536156457	NIH-4365-BA10	235	Third_trimester	PFC	79	35	154.201	Neuron	Glutamatergic neuron	EN-L2_3-IT	18	Cortical layer 2 and 3
62883202876353373760674725928150250527	NIH-4365-BA10	235	Third_trimester	PFC	359	92	431.22	Neuron	Glutamatergic neuron	EN-L2_3-IT	45	Cortical layer 2 and 3
63099491924754541109501881230459449595	NIH-4365-BA10	235	Third_trimester	PFC	203	80	1127.75	Vascular	Vascular	Vascular	42	Cortical layer 4
75435249236487763857852077561424742435	NIH-4365-BA10	235	Third_trimester	PFC	471	98	17.2992	Neuron	Glutamatergic neuron	EN-L2_3-IT	11	Cortical layer 2 and 3
85960944585353134015119343882878796950	NIH-4365-BA10	235	Third_trimester	PFC	410	104	1023.25	Neuron	Glutamatergic neuron	EN-L2_3-IT	11	Cortical layer 2 and 3
92306439348282553673812071268579237618	NIH-4365-BA10	235	Third_trimester	PFC	96	46	933.534	Neuron	Glutamatergic neuron	EN-L4-IT	44	Cortical layer 4
108235408783107551264950929240654159843	NIH-4365-BA10	235	Third_trimester	PFC	73	38	274.906	Neuron	GABAergic neuron	IN-MGE-Immature	9	Cortical layer 4
11240338180077021690518102243943875801	NIH-4365-BA10	235	Third_trimester	PFC	140	50	1727.4	Neuron	Glutamatergic neuron	EN-L4-IT	2	Cortical layer 4
118056739064737239977700384945076118307	NIH-4365-BA10	235	Third_trimester	PFC	106	42	992.338	Neuron	Glutamatergic neuron	EN-L4-IT	2	Cortical layer 5
123873559852137562227913187429281106404	NIH-4365-BA10	235	Third_trimester	PFC	290	83	1235.72	Neuron	Glutamatergic neuron	EN-L5-IT	21	Cortical layer 5
125176897632084463651048597147977709983	NIH-4365-BA10	235	Third_trimester	PFC	425	96	952.771	Neuron	GABAergic neuron	IN-MGE-SST	30	Cortical layer 5
130461349045583737168542142434529160799	NIH-4365-BA10	235	Third_trimester	PFC	264	60	123.146	Neuron	Glutamatergic neuron	EN-L5-ET	79	Cortical layer 5
130574672811853659166297538013319528143	NIH-4365-BA10	235	Third_trimester	PFC	53	37	97.4921	Neuron	Glutamatergic neuron	EN-L4-IT	2	Cortical layer 4
133161431639263687781280992669143579503	NIH-4365-BA10	235	Third_trimester	PFC	129	57	118.037	Neuron	GABAergic neuron	IN-MGE-Immature	9	Cortical layer 5
134324729918210367799029275881193916486	NIH-4365-BA10	235	Third_trimester	PFC	328	88	1858.35	Neuron	Glutamatergic neuron	EN-L5-IT	21	Cortical layer 4
139412588439445047939796571655626040096	NIH-4365-BA10	235	Third_trimester	PFC	102	47	1300.89	Neuron	GABAergic neuron	IN-MGE-PV	51	Cortical layer 5
161110080096293373115558775398944913911	NIH-4365-BA10	235	Third_trimester	PFC	460	109	149.306	Neuron	Glutamatergic neuron	EN-L4-IT	2	Cortical layer 4
186175630972377040866673256296549170901	NIH-4365-BA10	235	Third_trimester	PFC	285	80	886.776	Neuron	Glutamatergic neuron	EN-L5-IT	21	Cortical layer 4
187789296465740436478188776933475562673	NIH-4365-BA10	235	Third_trimester	PFC	455	93	348.49	Neuron	Glutamatergic neuron	EN-L5-ET	79	Cortical layer 5
188135219939333278054261951852211425730	NIH-4365-BA10	235	Third_trimester	PFC	41	32	268.502	Glia	Astrocyte	Astrocyte-Protoplasmic	36	Cortical layer 5
189298601888813300829417925962944298824	NIH-4365-BA10	235	Third_trimester	PFC	450	111	219.597	Neuron	Glutamatergic neuron	EN-L5-IT	13	Cortical layer 5
191426165494112528486741728773493781754	NIH-4365-BA10	235	Third_trimester	PFC	63	32	1586.48	Neuron	GABAergic neuron	IN-CGE-Immature	8	Cortical layer 5
192873610777723128759180982404709743562	NIH-4365-BA10	235	Third_trimester	PFC	223	84	879.2	Neuron	Glutamatergic neuron	EN-L4-IT	2	Cortical layer 4
194554664113537215704640162369153788125	NIH-4365-BA10	235	Third_trimester	PFC	53	36	667.7	Progenitor	OPC	OPC	19	Cortical layer 5
195558078430068726101166898763129169981	NIH-4365-BA10	235	Third_trimester	PFC	233	78	383.482	Neuron	Glutamatergic neuron	EN-L4-IT	2	Cortical layer 4
198695218501441800187858202726438848610	NIH-4365-BA10	235	Third_trimester	PFC	213	65	959.166	Vascular	Vascular	Vascular	34	Cortical layer 4
215603899345079599369186014601046961974	NIH-4365-BA10	235	Third_trimester	PFC	435	89	1228.19	Neuron	Glutamatergic neuron	EN-L2_3-IT	18	Cortical layer 4
220733951853871888027896039600351951717	NIH-4365-BA10	235	Third_trimester	PFC	307	70	740.107	Neuron	GABAergic neuron	IN-MGE-SST	30	Cortical layer 5
224540490050968700438975526575174359891	NIH-4365-BA10	235	Third_trimester	PFC	131	57	845.744	Progenitor	OPC	OPC	19	Cortical layer 4
24327147950636048953792629520963585347	NIH-4365-BA10	235	Third_trimester	PFC	171	54	551.238	Neuron	Glutamatergic neuron	EN-L4-IT	2	Cortical layer 5
25481680220289319122708212362921012357	NIH-4365-BA10	235	Third_trimester	PFC	76	34	671.807	Neuron	Glutamatergic neuron	EN-L5-IT	13	Cortical layer 4
25803872071852964140314204809761276332	NIH-4365-BA10	235	Third_trimester	PFC	80	44	18.7076	Neuron	Glutamatergic neuron	EN-L5-IT	21	Cortical layer 5
268757793763170028444764886272359910808	NIH-4365-BA10	235	Third_trimester	PFC	28	15	192.819	Vascular	Vascular	Vascular	42	Cortical layer 5
274545564218475672496086606513875767325	NIH-4365-BA10	235	Third_trimester	PFC	155	59	788.265	Glia	Astrocyte	Astrocyte-Protoplasmic	36	Cortical layer 5
282664115917418510447544586739435085824	NIH-4365-BA10	235	Third_trimester	PFC	129	54	1024.96	Neuron	GABAergic neuron	IN-CGE-Immature	23	Cortical layer 5
286510385123474234293715908366020005030	NIH-4365-BA10	235	Third_trimester	PFC	251	70	20.5009	Neuron	Glutamatergic neuron	EN-L5-IT	13	Cortical layer 5
301557202628767340185250023202269950868	NIH-4365-BA10	235	Third_trimester	PFC	135	58	711.645	Neuron	Glutamatergic neuron	EN-L5-IT	21	Cortical layer 5
303795631562550300089446820067848416224	NIH-4365-BA10	235	Third_trimester	PFC	122	49	969.506	Neuron	Glutamatergic neuron	EN-L6b	27	Cortical layer 5
308558790261609410527180861624465804337	NIH-4365-BA10	235	Third_trimester	PFC	256	70	20.4878	Neuron	Glutamatergic neuron	EN-L5-IT	38	Cortical layer 5
313991535986544965814730387222246308479	NIH-4365-BA10	235	Third_trimester	PFC	430	95	862.304	Neuron	Glutamatergic neuron	EN-L6-IT	5	Cortical layer 5
314847120314188560182093996337467048017	NIH-4365-BA10	235	Third_trimester	PFC	29	17	944.141	Neuron	GABAergic neuron	IN-MGE-Immature	9	Cortical layer 5
323411947489062420654315695273934845712	NIH-4365-BA10	235	Third_trimester	PFC	88	39	236.502	Neuron	Glutamatergic neuron	EN-L5-ET	79	Cortical layer 5
335254721481817236676372272242169107020	NIH-4365-BA10	235	Third_trimester	PFC	36	24	530.925	Neuron	GABAergic neuron	IN-MGE-SST	30	Cortical layer 4
36335752336644017865410020406448899164	NIH-4365-BA10	235	Third_trimester	PFC	445	97	1027.1	Neuron	GABAergic neuron	IN-MGE-SST	75	Cortical layer 5
41987202286730103480080264444290912950	NIH-4365-BA10	235	Third_trimester	PFC	44	31	1255.16	Neuron	Glutamatergic neuron	EN-IT-Immature	17	Cortical layer 4
44965248405903479276859001023976653412	NIH-4365-BA10	235	Third_trimester	PFC	165	55	1228.76	Neuron	Glutamatergic neuron	EN-L4-IT	2	Cortical layer 4
48574846941060870390500359037098700442	NIH-4365-BA10	235	Third_trimester	PFC	73	38	735.274	Neuron	GABAergic neuron	IN-MGE-PV	51	Cortical layer 4
48885768888514628299156079094623654463	NIH-4365-BA10	235	Third_trimester	PFC	119	63	567.216	Neuron	Glutamatergic neuron	EN-L4-IT	2	Cortical layer 4
49634976297917345105235305469546032642	NIH-4365-BA10	235	Third_trimester	PFC	84	42	502.59	Neuron	Glutamatergic neuron	EN-L5-IT	21	Cortical layer 5
56663939553322816963676551405942955041	NIH-4365-BA10	235	Third_trimester	PFC	411	94	1589.53	Neuron	GABAergic neuron	IN-MGE-SST	30	Cortical layer 5
56861884430478038331124158092044699165	NIH-4365-BA10	235	Third_trimester	PFC	30	21	820.886	Neuron	Glutamatergic neuron	EN-IT-Immature	17	Cortical layer 4
6004038137264600420621009777241196817	NIH-4365-BA10	235	Third_trimester	PFC	458	97	211.317	Neuron	Glutamatergic neuron	EN-L5-IT	13	Cortical layer 5
62352444984286728914355388141500197412	NIH-4365-BA10	235	Third_trimester	PFC	130	51	1259.76	Neuron	Glutamatergic neuron	EN-L5-IT	13	Cortical layer 5
71893809412128758974994162679510352687	NIH-4365-BA10	235	Third_trimester	PFC	231	75	246.576	Neuron	Glutamatergic neuron	EN-L4-IT	2	Cortical layer 5
72756682200701574261478240578385457640	NIH-4365-BA10	235	Third_trimester	PFC	518	104	278.86	Neuron	Glutamatergic neuron	EN-L5-IT	13	Cortical layer 4
87882940951785223306047394299462103614	NIH-4365-BA10	235	Third_trimester	PFC	75	43	323.549	Neuron	Glutamatergic neuron	EN-L5-IT	21	Cortical layer 5
92001632565307049360595112432590399841	NIH-4365-BA10	235	Third_trimester	PFC	154	58	989.867	Neuron	Glutamatergic neuron	EN-L4-IT	2	Cortical layer 4
99554197469249984235216596020844932087	NIH-4365-BA10	235	Third_trimester	PFC	355	90	2147.38	Neuron	Glutamatergic neuron	EN-L5-IT	21	Cortical layer 4
102386692623217131352570511150803213907	NIH-4365-BA10	235	Third_trimester	PFC	396	101	32.0614	Neuron	GABAergic neuron	IN-MGE-PV	51	Cortical layer 5
103839225993751063679778781992659766561	NIH-4365-BA10	235	Third_trimester	PFC	205	71	597.484	Neuron	Glutamatergic neuron	EN-L5-IT	13	Cortical layer 5
110860385375969680309357986142177293852	NIH-4365-BA10	235	Third_trimester	PFC	119	47	988.563	Neuron	GABAergic neuron	IN-MGE-Immature	9	Cortical layer 5
110875425528759958652701124384569648820	NIH-4365-BA10	235	Third_trimester	PFC	270	73	1902.75	Neuron	Glutamatergic neuron	EN-L6-IT	5	Cortical layer 5
114350777721237415650754590312881386469	NIH-4365-BA10	235	Third_trimester	PFC	294	77	1052.56	Neuron	Glutamatergic neuron	EN-L5-IT	13	Cortical layer 5
119326480324452342253408325976221871559	NIH-4365-BA10	235	Third_trimester	PFC	38	29	1152	Neuron	Glutamatergic neuron	EN-L5-IT	21	Cortical layer 5
131716573108499525544420970203492295108	NIH-4365-BA10	235	Third_trimester	PFC	182	49	229.154	Neuron	GABAergic neuron	IN-MGE-SST	30	Cortical layer 5
137916917064294577867334018161985515469	NIH-4365-BA10	235	Third_trimester	PFC	167	51	856.005	Neuron	GABAergic neuron	IN-MGE-SST	75	Cortical layer 5
140488260543266164878287133213651276636	NIH-4365-BA10	235	Third_trimester	PFC	186	74	832.928	Neuron	GABAergic neuron	IN-MGE-PV	51	Cortical layer 5
147012369903067011573239169364111101252	NIH-4365-BA10	235	Third_trimester	PFC	137	36	1159.28	Vascular	Vascular	Vascular	54	Cortical layer 5
15058035482476663660339499166552367232	NIH-4365-BA10	235	Third_trimester	PFC	165	63	769.649	Neuron	Glutamatergic neuron	EN-L5-IT	21	Cortical layer 5
15679560109513349616659154110733434578	NIH-4365-BA10	235	Third_trimester	PFC	36	24	579.717	Neuron	Glutamatergic neuron	EN-L5-IT	13	Cortical layer 5
158230631248860010330011805834949455105	NIH-4365-BA10	235	Third_trimester	PFC	104	46	1227.58	Progenitor	OPC	OPC	19	Cortical layer 5
163664094078442302650334751809638517371	NIH-4365-BA10	235	Third_trimester	PFC	387	93	173.21	Neuron	Glutamatergic neuron	EN-L6-CT	12	Cortical layer 5
166339526970999564751757946085009260307	NIH-4365-BA10	235	Third_trimester	PFC	176	65	695.169	Glia	Astrocyte	Astrocyte-Protoplasmic	36	Cortical layer 5
169720494269613213248950250529187269986	NIH-4365-BA10	235	Third_trimester	PFC	134	51	960.452	Neuron	Glutamatergic neuron	EN-L6b	20	Cortical layer 5
172901606812435678923397127898616797376	NIH-4365-BA10	235	Third_trimester	PFC	76	36	1338.93	Neuron	Glutamatergic neuron	EN-L5-ET	79	Cortical layer 5
179753247284157532227296194488346631358	NIH-4365-BA10	235	Third_trimester	PFC	276	65	1223.68	Neuron	Glutamatergic neuron	EN-L4-IT	66	Cortical layer 5
188180489423920689438638828117409525136	NIH-4365-BA10	235	Third_trimester	PFC	82	34	568.13	Neuron	Glutamatergic neuron	EN-L5_6-NP	63	Cortical layer 5
188513801414112349493221415133487359508	NIH-4365-BA10	235	Third_trimester	PFC	329	79	1156.16	Neuron	GABAergic neuron	IN-MGE-SST	30	Cortical layer 5
19123481923315971944717296925057246165	NIH-4365-BA10	235	Third_trimester	PFC	112	59	890.113	Progenitor	OPC	OPC	19	Cortical layer 5
203737297075683787220940830349652865267	NIH-4365-BA10	235	Third_trimester	PFC	142	52	715.858	Neuron	Glutamatergic neuron	EN-L4-IT	66	Cortical layer 5
204471652803012954680057351107523638272	NIH-4365-BA10	235	Third_trimester	PFC	231	66	542.258	Neuron	Glutamatergic neuron	EN-L4-IT	66	Cortical layer 5
213159561864995852543050472519555917322	NIH-4365-BA10	235	Third_trimester	PFC	193	83	698.077	Neuron	Glutamatergic neuron	EN-L5_6-NP	63	Cortical layer 5
226088638703202621147745741435971324655	NIH-4365-BA10	235	Third_trimester	PFC	342	86	718.976	Neuron	Glutamatergic neuron	EN-L5-IT	13	Cortical layer 5
24057919808752214004635790292197397444	NIH-4365-BA10	235	Third_trimester	PFC	165	62	256.618	Neuron	Glutamatergic neuron	EN-L6b	27	Cortical layer 5
242617238370017821452046594859979137804	NIH-4365-BA10	235	Third_trimester	PFC	301	90	1634.53	Neuron	Glutamatergic neuron	EN-L5-IT	13	Cortical layer 5
244398918887123193503996811263273321940	NIH-4365-BA10	235	Third_trimester	PFC	48	27	1217.19	Neuron	Glutamatergic neuron	EN-L5-ET	79	Cortical layer 5
253968338112201464673294525447256496039	NIH-4365-BA10	235	Third_trimester	PFC	139	47	456.724	Neuron	GABAergic neuron	IN-MGE-SST	29	Cortical layer 5
254859931468115302996451421536707379046	NIH-4365-BA10	235	Third_trimester	PFC	246	67	784.118	Neuron	Glutamatergic neuron	EN-L6-IT	7	Cortical layer 5
265755513677546285417906382117645130281	NIH-4365-BA10	235	Third_trimester	PFC	156	53	551.885	Neuron	Glutamatergic neuron	EN-L5-IT	38	Cortical layer 5
266994729856823331294021548048309828908	NIH-4365-BA10	235	Third_trimester	PFC	195	71	156.143	Neuron	Glutamatergic neuron	EN-L5-IT	38	Cortical layer 5
271983171218268436460863503154015443040	NIH-4365-BA10	235	Third_trimester	PFC	416	87	456.156	Neuron	Glutamatergic neuron	EN-L6-IT	5	Cortical layer 5
284959432924562793808391226924851486606	NIH-4365-BA10	235	Third_trimester	PFC	109	54	754.309	Neuron	GABAergic neuron	IN-MGE-Immature	6	Cortical layer 5
286123113724028211987091670266025178803	NIH-4365-BA10	235	Third_trimester	PFC	29	22	1363.94	Progenitor	IPC-Glia	IPC-Glia	43	Cortical layer 5
286600780224688231896541004983669643514	NIH-4365-BA10	235	Third_trimester	PFC	297	73	966.527	Neuron	Glutamatergic neuron	EN-L4-IT	66	Cortical layer 5
30391269224228498068568351584430112308	NIH-4365-BA10	235	Third_trimester	PFC	168	56	1744.29	Neuron	Glutamatergic neuron	EN-L6-IT	5	Cortical layer 5
307110332609736959684506082099159834580	NIH-4365-BA10	235	Third_trimester	PFC	188	57	1089.11	Neuron	Glutamatergic neuron	EN-L5-IT	13	Cortical layer 5
311384752380894681024542519167845187110	NIH-4365-BA10	235	Third_trimester	PFC	303	85	798.937	Neuron	Glutamatergic neuron	EN-L6-IT	7	Cortical layer 5
319628614765474970093668956526694857798	NIH-4365-BA10	235	Third_trimester	PFC	83	31	1279.62	Neuron	GABAergic neuron	IN-MGE-SST	30	Cortical layer 5
332844869363624383388141122860424831169	NIH-4365-BA10	235	Third_trimester	PFC	412	84	700.702	Neuron	Glutamatergic neuron	EN-L6-IT	7	Cortical layer 5
335858465563617742171842999636988123251	NIH-4365-BA10	235	Third_trimester	PFC	136	55	843.858	Neuron	Glutamatergic neuron	EN-L5-IT	13	Cortical layer 5
339593535869701536723223456494504526313	NIH-4365-BA10	235	Third_trimester	PFC	156	58	491.817	Neuron	Glutamatergic neuron	EN-L5-IT	21	Cortical layer 5
36498561145683073175325020233572099810	NIH-4365-BA10	235	Third_trimester	PFC	230	76	165.617	Neuron	Glutamatergic neuron	EN-L4-IT	2	Cortical layer 5
36680558782591365849575003454798288629	NIH-4365-BA10	235	Third_trimester	PFC	171	57	35.5737	Neuron	GABAergic neuron	IN-CGE-SNCG	41	Cortical layer 5
38385684367408671369246687650248359406	NIH-4365-BA10	235	Third_trimester	PFC	25	16	756.234	Neuron	Glutamatergic neuron	EN-L5_6-NP	63	Cortical layer 5
67416735215113978703958300537993451527	NIH-4365-BA10	235	Third_trimester	PFC	94	48	997.43	Neuron	Glutamatergic neuron	EN-L5_6-NP	63	Cortical layer 5
73228117491480965395801334492673771832	NIH-4365-BA10	235	Third_trimester	PFC	728	132	567.732	Neuron	Glutamatergic neuron	EN-L5-ET	79	Cortical layer 5
86069933027895067111378109971158112448	NIH-4365-BA10	235	Third_trimester	PFC	135	49	477.881	Neuron	GABAergic neuron	IN-MGE-SST	30	Cortical layer 5
8831778424626617929832845012225868671	NIH-4365-BA10	235	Third_trimester	PFC	76	37	822.321	Neuron	Glutamatergic neuron	EN-L5-IT	13	Cortical layer 5
89436423185537001703492359450199429724	NIH-4365-BA10	235	Third_trimester	PFC	69	35	115.364	Neuron	Glutamatergic neuron	EN-L6-IT	7	Cortical layer 5
89696897203280215071310817225659549702	NIH-4365-BA10	235	Third_trimester	PFC	414	85	960.111	Neuron	Glutamatergic neuron	EN-L5-IT	38	Cortical layer 5
90472492576909567131719008599830658687	NIH-4365-BA10	235	Third_trimester	PFC	240	69	1305.02	Neuron	Glutamatergic neuron	EN-L5_6-NP	63	Cortical layer 5
91591742354542192727369668574116151040	NIH-4365-BA10	235	Third_trimester	PFC	475	117	384.628	Neuron	Glutamatergic neuron	EN-L5_6-NP	63	Cortical layer 5
96910459911815629277106551330911824038	NIH-4365-BA10	235	Third_trimester	PFC	134	50	25.0893	Neuron	Glutamatergic neuron	EN-L4-IT	2	Cortical layer 5
96986472008457920200693012210991893244	NIH-4365-BA10	235	Third_trimester	PFC	131	55	871.406	Neuron	Glutamatergic neuron	EN-L5_6-NP	63	Cortical layer 5
104647585898133064014056758721778702684	NIH-4365-BA10	235	Third_trimester	PFC	355	84	104.477	Neuron	Glutamatergic neuron	EN-L6-CT	12	Cortical layer 6 and subplate
112078004903988297082046659824682057658	NIH-4365-BA10	235	Third_trimester	PFC	100	43	1584.1	Neuron	GABAergic neuron	IN-CGE-Immature	23	Cortical layer 6 and subplate
112318578038633948994138725758051149244	NIH-4365-BA10	235	Third_trimester	PFC	126	58	892.655	Neuron	Glutamatergic neuron	EN-L6b	27	Cortical layer 5
117360107633899538065554969071365859764	NIH-4365-BA10	235	Third_trimester	PFC	80	44	534.074	Glia	Astrocyte	Astrocyte-Protoplasmic	35	Cortical layer 5
121909809196412609638519125574763086083	NIH-4365-BA10	235	Third_trimester	PFC	88	38	472.528	Neuron	Glutamatergic neuron	EN-L6-IT	7	Cortical layer 6 and subplate
131889167923101601542799286440273127409	NIH-4365-BA10	235	Third_trimester	PFC	213	65	681.487	Neuron	Glutamatergic neuron	EN-L6-IT	5	Cortical layer 5
139103884281961396039598120245753647123	NIH-4365-BA10	235	Third_trimester	PFC	81	42	659.897	Glia	Astrocyte	Astrocyte-Fibrous	28	Cortical layer 6 and subplate
16015301403592857816958674844072609456	NIH-4365-BA10	235	Third_trimester	PFC	111	48	1228.18	Neuron	Glutamatergic neuron	EN-L5-IT	38	Cortical layer 5
16401922054542249033070487459748015848	NIH-4365-BA10	235	Third_trimester	PFC	462	95	1655.58	Neuron	Glutamatergic neuron	EN-L6-IT	7	Cortical layer 6 and subplate
167878121608714699200051405329416800088	NIH-4365-BA10	235	Third_trimester	PFC	35	23	1089.17	Progenitor	OPC	OPC	19	Cortical layer 5
172425415388869454421372614170895755629	NIH-4365-BA10	235	Third_trimester	PFC	222	68	1280.3	Glia	Astrocyte	Astrocyte-Protoplasmic	36	Cortical layer 6 and subplate
185372190051096531228089708162632317181	NIH-4365-BA10	235	Third_trimester	PFC	434	86	516.373	Neuron	GABAergic neuron	IN-MGE-SST	75	Cortical layer 6 and subplate
194966482341578913618159829816954075968	NIH-4365-BA10	235	Third_trimester	PFC	193	52	221.639	Neuron	Glutamatergic neuron	EN-L5-IT	38	Cortical layer 5
209988112329206794367281280404459062451	NIH-4365-BA10	235	Third_trimester	PFC	48	27	20.326	Neuron	GABAergic neuron	IN-MGE-SST	30	Cortical layer 5
211177096491378463911812484188857885463	NIH-4365-BA10	235	Third_trimester	PFC	149	53	1366.11	Neuron	Glutamatergic neuron	EN-L2_3-IT	18	Cortical layer 6 and subplate
214775758849127095619449376544218680854	NIH-4365-BA10	235	Third_trimester	PFC	290	80	1136.52	Neuron	Glutamatergic neuron	EN-L5_6-NP	63	Cortical layer 5
220040473955699784748766362618332133289	NIH-4365-BA10	235	Third_trimester	PFC	110	38	881.737	Neuron	Glutamatergic neuron	EN-L6-IT	5	Cortical layer 6 and subplate
229395252771433895441642073654220456656	NIH-4365-BA10	235	Third_trimester	PFC	25	17	1263.77	Neuron	GABAergic neuron	IN-MGE-SST	86	Cortical layer 6 and subplate
243823670527427715662360503190108564147	NIH-4365-BA10	235	Third_trimester	PFC	558	108	52.9342	Neuron	Glutamatergic neuron	EN-L6-IT	5	Cortical layer 5
250018624861781809763260598145138534655	NIH-4365-BA10	235	Third_trimester	PFC	60	18	383.552	Vascular	Vascular	Vascular	54	Cortical layer 6 and subplate
254642031287359542880011054887528021174	NIH-4365-BA10	235	Third_trimester	PFC	166	28	1004.23	Vascular	Vascular	Vascular	54	Cortical layer 6 and subplate
256873798076485833220858086079967684753	NIH-4365-BA10	235	Third_trimester	PFC	303	64	631.816	Neuron	Glutamatergic neuron	EN-L6-IT	5	Cortical layer 6 and subplate
266695562173210448951598936489305951734	NIH-4365-BA10	235	Third_trimester	PFC	73	45	264.338	Progenitor	IPC-Glia	IPC-Glia	64	Cortical layer 6 and subplate
276802638995874770205821224779105950414	NIH-4365-BA10	235	Third_trimester	PFC	177	54	1497	Neuron	Glutamatergic neuron	EN-L6-IT	5	Cortical layer 5
282679146543557860335037865242528633571	NIH-4365-BA10	235	Third_trimester	PFC	133	53	811.784	Neuron	GABAergic neuron	IN-Mix-LAMP5	81	Cortical layer 6 and subplate
286395859105991030991246714134011416550	NIH-4365-BA10	235	Third_trimester	PFC	95	43	1536.47	Neuron	Glutamatergic neuron	EN-L6b	27	Cortical layer 5
296049483014345254533531521466683454819	NIH-4365-BA10	235	Third_trimester	PFC	180	70	1026.91	Neuron	Glutamatergic neuron	EN-L6b	27	Cortical layer 6 and subplate
298426116800595887777110854613197114344	NIH-4365-BA10	235	Third_trimester	PFC	95	49	855.078	Neuron	GABAergic neuron	IN-CGE-Immature	23	Cortical layer 6 and subplate
310379392270539429908260122766830442163	NIH-4365-BA10	235	Third_trimester	PFC	100	49	1640.04	Progenitor	IPC-Glia	IPC-Glia	64	Cortical layer 6 and subplate
321995466218760828024978911772218330106	NIH-4365-BA10	235	Third_trimester	PFC	84	52	530.531	Glia	Astrocyte	Astrocyte-Protoplasmic	35	Cortical layer 5
326016363810550971434186951045666657409	NIH-4365-BA10	235	Third_trimester	PFC	30	14	890.643	Neuron	Glutamatergic neuron	EN-L5-IT	38	Cortical layer 6 and subplate
331325018161255436682785909537077016416	NIH-4365-BA10	235	Third_trimester	PFC	139	53	312.19	Neuron	Glutamatergic neuron	EN-L6-IT	7	Cortical layer 5
331547967001640881720827844092227489797	NIH-4365-BA10	235	Third_trimester	PFC	67	30	140.515	Neuron	Glutamatergic neuron	EN-L6-IT	7	Cortical layer 6 and subplate
337859582744801565235821722846257616279	NIH-4365-BA10	235	Third_trimester	PFC	344	76	829.385	Neuron	Glutamatergic neuron	EN-L6-IT	5	Cortical layer 6 and subplate
35003871081906111986968383571405029247	NIH-4365-BA10	235	Third_trimester	PFC	49	33	744.717	Neuron	Glutamatergic neuron	EN-L6b	27	Cortical layer 6 and subplate
37202428407685264170129292084134592846	NIH-4365-BA10	235	Third_trimester	PFC	70	38	250.464	Neuron	Glutamatergic neuron	EN-L4-IT	66	Cortical layer 5
39646731031412943843871319585405741982	NIH-4365-BA10	235	Third_trimester	PFC	493	104	902.173	Neuron	Glutamatergic neuron	EN-L5_6-NP	63	Cortical layer 5
48720347851213366027153063197113187086	NIH-4365-BA10	235	Third_trimester	PFC	123	59	24.8399	Neuron	Glutamatergic neuron	EN-L6b	20	Cortical layer 6 and subplate
55650127715280875393243472692950009001	NIH-4365-BA10	235	Third_trimester	PFC	74	40	1025.36	Neuron	Glutamatergic neuron	EN-L6-CT	12	Cortical layer 6 and subplate
57902502930128614076468742489502215740	NIH-4365-BA10	235	Third_trimester	PFC	73	31	15.6939	Neuron	GABAergic neuron	IN-CGE-VIP	33	Cortical layer 6 and subplate
60325295482998693965439915302495463100	NIH-4365-BA10	235	Third_trimester	PFC	112	41	145.785	Neuron	Glutamatergic neuron	EN-L5_6-NP	63	Cortical layer 5
68831403406857920259553547909441714265	NIH-4365-BA10	235	Third_trimester	PFC	101	47	1266.58	Neuron	GABAergic neuron	IN-MGE-SST	30	Cortical layer 5
73548774050874094501093295250637328721	NIH-4365-BA10	235	Third_trimester	PFC	599	109	484.674	Neuron	Glutamatergic neuron	EN-L6-IT	5	Cortical layer 6 and subplate
98145984463941724123895311580247541942	NIH-4365-BA10	235	Third_trimester	PFC	362	79	173.495	Neuron	Glutamatergic neuron	EN-L6-IT	7	Cortical layer 5
112042248551431036983641927372247641709	NIH-4365-BA10	235	Third_trimester	PFC	274	70	770.082	Neuron	Glutamatergic neuron	EN-L6-IT	7	Cortical layer 6 and subplate
121621616920981623772484248582624692385	NIH-4365-BA10	235	Third_trimester	PFC	250	87	489.039	Progenitor	OPC	OPC	19	Cortical layer 6 and subplate
149430758927316294138612346473091069031	NIH-4365-BA10	235	Third_trimester	PFC	28	23	240.902	Neuron	Glutamatergic neuron	EN-L6b	27	Cortical layer 6 and subplate
160904228241648866157852927551535672729	NIH-4365-BA10	235	Third_trimester	PFC	83	36	1239.34	Glia	Astrocyte	Astrocyte-Protoplasmic	36	Cortical layer 6 and subplate
16103472904219408879946141918268217925	NIH-4365-BA10	235	Third_trimester	PFC	115	47	227.085	Neuron	Glutamatergic neuron	EN-L6b	20	Cortical layer 6 and subplate
179917365462899669771512434657648794121	NIH-4365-BA10	235	Third_trimester	PFC	49	32	467.008	Neuron	Glutamatergic neuron	EN-L6b	27	Cortical layer 6 and subplate
182829009839056470079347209291854067235	NIH-4365-BA10	235	Third_trimester	PFC	832	134	923.33	Neuron	Glutamatergic neuron	EN-L6-CT	12	Cortical layer 6 and subplate
186367528650662888614604172851470873772	NIH-4365-BA10	235	Third_trimester	PFC	390	83	701.996	Neuron	Glutamatergic neuron	EN-L6-IT	7	Cortical layer 6 and subplate
192928275869072948077138622638044172222	NIH-4365-BA10	235	Third_trimester	PFC	315	90	324.49	Neuron	Glutamatergic neuron	EN-L6-CT	12	Cortical layer 6 and subplate
209526130813212918043511988987252956408	NIH-4365-BA10	235	Third_trimester	PFC	324	82	1379.39	Neuron	Glutamatergic neuron	EN-L6-IT	7	Cortical layer 6 and subplate
220281618119629560405489794261290534477	NIH-4365-BA10	235	Third_trimester	PFC	490	101	857.536	Neuron	Glutamatergic neuron	EN-L6-IT	5	Cortical layer 6 and subplate
226184375476535062866996739139799667904	NIH-4365-BA10	235	Third_trimester	PFC	172	54	740.37	Neuron	Glutamatergic neuron	EN-L6-CT	12	Cortical layer 6 and subplate
238378010080299884668599931372182504785	NIH-4365-BA10	235	Third_trimester	PFC	207	58	791.244	Neuron	Glutamatergic neuron	EN-L6-IT	7	Cortical layer 6 and subplate
244803378167531628274276973661841942174	NIH-4365-BA10	235	Third_trimester	PFC	184	62	408.777	Neuron	GABAergic neuron	IN-MGE-SST	30	Cortical layer 6 and subplate
2450067256926110804184324191886751819	NIH-4365-BA10	235	Third_trimester	PFC	52	29	581.073	Neuron	Glutamatergic neuron	EN-L6-IT	91	Cortical layer 6 and subplate
250148829932006502655471880555537424390	NIH-4365-BA10	235	Third_trimester	PFC	159	63	351.792	Progenitor	IPC-Glia	IPC-Glia	64	Cortical layer 6 and subplate
255061936683531689629848059102026306131	NIH-4365-BA10	235	Third_trimester	PFC	251	75	520.309	Neuron	Glutamatergic neuron	EN-L6-CT	32	Cortical layer 6 and subplate
26115166332167199700311915871243507264	NIH-4365-BA10	235	Third_trimester	PFC	128	50	169.033	Neuron	Glutamatergic neuron	EN-L6b	27	Cortical layer 6 and subplate
285701031809897744781647360629711901408	NIH-4365-BA10	235	Third_trimester	PFC	122	44	748.247	Neuron	GABAergic neuron	IN-MGE-SST	30	Cortical layer 6 and subplate
303538533260587437380434659891279072978	NIH-4365-BA10	235	Third_trimester	PFC	293	90	12.4659	Progenitor	IPC-Glia	IPC-Glia	64	Cortical layer 6 and subplate
304809177110150143842689771429253647669	NIH-4365-BA10	235	Third_trimester	PFC	86	35	620.334	Neuron	Glutamatergic neuron	EN-L6-IT	5	Cortical layer 6 and subplate
330398649261041544183934460786798206724	NIH-4365-BA10	235	Third_trimester	PFC	255	74	46.933	Neuron	Glutamatergic neuron	EN-L6-IT	7	Cortical layer 6 and subplate
338198757211938861502118159486662253828	NIH-4365-BA10	235	Third_trimester	PFC	59	34	1550.33	Glia	Astrocyte	Astrocyte-Fibrous	28	Cortical layer 6 and subplate
52718847685810255272192887071187224387	NIH-4365-BA10	235	Third_trimester	PFC	105	39	154.363	Neuron	Glutamatergic neuron	EN-L6b	27	Cortical layer 6 and subplate
58275685166645617835584829738334119041	NIH-4365-BA10	235	Third_trimester	PFC	225	79	245.814	Neuron	GABAergic neuron	IN-MGE-SST	30	Cortical layer 6 and subplate
60035553827239572576468961587427585585	NIH-4365-BA10	235	Third_trimester	PFC	147	52	258.731	Neuron	Glutamatergic neuron	EN-L6-IT	5	Cortical layer 6 and subplate
6437471485438010135311769691672060065	NIH-4365-BA10	235	Third_trimester	PFC	136	57	522.124	Progenitor	IPC-Glia	IPC-Glia	64	Cortical layer 6 and subplate
75270457604130375028495963733065165366	NIH-4365-BA10	235	Third_trimester	PFC	261	83	938.87	Neuron	Glutamatergic neuron	EN-L6b	27	Cortical layer 6 and subplate
125195004923169005078033252366526260168	NIH-4365-BA10	235	Third_trimester	PFC	79	48	64.4072	Neuron	Glutamatergic neuron	EN-L6b	27	Cortical layer 6 and subplate
1273614147324730831968744645052378277	NIH-4365-BA10	235	Third_trimester	PFC	448	101	683.473	Neuron	Glutamatergic neuron	EN-L6-CT	12	Cortical layer 6 and subplate
135979296886884665731911622455361585745	NIH-4365-BA10	235	Third_trimester	PFC	26	16	358.392	Progenitor	OPC	OPC	19	Cortical layer 6 and subplate
149098608051631435800091071012007344541	NIH-4365-BA10	235	Third_trimester	PFC	40	24	1270.49	Glia	Astrocyte	Astrocyte-Fibrous	39	Cortical layer 6 and subplate
157720303025671712618175297612861446912	NIH-4365-BA10	235	Third_trimester	PFC	65	39	170.087	Neuron	GABAergic neuron	IN-CGE-Immature	23	Cortical layer 6 and subplate
158347562537600527537220333539059370357	NIH-4365-BA10	235	Third_trimester	PFC	306	80	998.169	Neuron	Glutamatergic neuron	EN-L6-CT	12	Cortical layer 6 and subplate
168367633635142950442275137606623432738	NIH-4365-BA10	235	Third_trimester	PFC	76	43	228.751	Progenitor	OPC	OPC	19	Cortical layer 6 and subplate
182282016859100772865687455509718383226	NIH-4365-BA10	235	Third_trimester	PFC	539	92	339.265	Neuron	Glutamatergic neuron	EN-L6-IT	7	Cortical layer 6 and subplate
198949073756230535095638705224399767112	NIH-4365-BA10	235	Third_trimester	PFC	73	30	1844.89	Neuron	Glutamatergic neuron	EN-L6-IT	7	Cortical layer 6 and subplate
218628342508468739394133975815263093848	NIH-4365-BA10	235	Third_trimester	PFC	316	82	1032.85	Neuron	Glutamatergic neuron	EN-L6b	20	Cortical layer 6 and subplate
234362574210991389054467377387964291524	NIH-4365-BA10	235	Third_trimester	PFC	247	81	999.993	Neuron	GABAergic neuron	IN-MGE-Immature	9	Cortical layer 6 and subplate
254787543179368807672412081328117753361	NIH-4365-BA10	235	Third_trimester	PFC	380	82	754.152	Neuron	Glutamatergic neuron	EN-L6-IT	5	Cortical layer 6 and subplate
28220880197479012342473949927540390549	NIH-4365-BA10	235	Third_trimester	PFC	38	19	39.7772	Glia	Astrocyte	Astrocyte-Fibrous	28	Cortical layer 6 and subplate
303113183478002397163809703643542342499	NIH-4365-BA10	235	Third_trimester	PFC	348	80	41.9292	Neuron	Glutamatergic neuron	EN-L6-IT	7	Cortical layer 6 and subplate
328307857683607036262208726915403491461	NIH-4365-BA10	235	Third_trimester	PFC	67	40	1770.79	Neuron	Glutamatergic neuron	EN-L6b	65	Cortical layer 6 and subplate
330373716539692593433708770395624141052	NIH-4365-BA10	235	Third_trimester	PFC	306	79	1680.16	Neuron	GABAergic neuron	IN-CGE-VIP	33	Cortical layer 6 and subplate
336299865911604742678116931378311135942	NIH-4365-BA10	235	Third_trimester	PFC	149	60	882.293	Progenitor	IPC-Glia	IPC-Glia	43	Cortical layer 6 and subplate
47212997588963299606337259884763522127	NIH-4365-BA10	235	Third_trimester	PFC	102	44	203.325	Neuron	GABAergic neuron	IN-CGE-Immature	23	Cortical layer 6 and subplate
47720053829950953749400803713335276881	NIH-4365-BA10	235	Third_trimester	PFC	204	62	918.308	Neuron	Glutamatergic neuron	EN-L6-CT	32	Cortical layer 6 and subplate
52221665499043678786963461689146504625	NIH-4365-BA10	235	Third_trimester	PFC	52	29	1930.17	Neuron	Glutamatergic neuron	EN-L6-IT	7	Cortical layer 6 and subplate
6588158153194054563362159622015627479	NIH-4365-BA10	235	Third_trimester	PFC	158	48	2081.52	Neuron	Glutamatergic neuron	EN-L6-IT	5	Cortical layer 6 and subplate
66725941956620673298389685275017833535	NIH-4365-BA10	235	Third_trimester	PFC	280	61	123.019	Neuron	Glutamatergic neuron	EN-L6-IT	7	Cortical layer 6 and subplate
67652708451386477768381569844432590529	NIH-4365-BA10	235	Third_trimester	PFC	104	43	961.536	Neuron	GABAergic neuron	IN-CGE-Immature	8	Cortical layer 6 and subplate
70071563849554762950025621748583231890	NIH-4365-BA10	235	Third_trimester	PFC	306	76	1386.68	Neuron	Glutamatergic neuron	EN-L6b	27	Cortical layer 6 and subplate
70772332065858675176708192907054316438	NIH-4365-BA10	235	Third_trimester	PFC	113	51	1146.17	Vascular	Vascular	Vascular	42	Cortical layer 6 and subplate
7363579457561611646542546558653565	NIH-4365-BA10	235	Third_trimester	PFC	273	76	1208.03	Neuron	Glutamatergic neuron	EN-L6-IT	7	Cortical layer 6 and subplate
78526648451488191229528891370731214819	NIH-4365-BA10	235	Third_trimester	PFC	206	56	21.6819	Neuron	Glutamatergic neuron	EN-L6-CT	32	Cortical layer 6 and subplate
99282357591116288486474329995931843003	NIH-4365-BA10	235	Third_trimester	PFC	225	57	2221.2	Neuron	Glutamatergic neuron	EN-L6-IT	7	Cortical layer 6 and subplate
121859488114725808818728172334714224223	NIH-4365-BA10	235	Third_trimester	PFC	150	58	128.206	Neuron	Glutamatergic neuron	EN-L6-CT	32	Cortical layer 6 and subplate
157661156701915391719605680236646646175	NIH-4365-BA10	235	Third_trimester	PFC	87	47	1760.5	Neuron	Glutamatergic neuron	EN-L6b	27	White matter and Meninge
165651014106749522951139653376449923651	NIH-4365-BA10	235	Third_trimester	PFC	87	32	944.39	Vascular	Vascular	Vascular	54	Cortical layer 6 and subplate
205354789342201619868063100747610424127	NIH-4365-BA10	235	Third_trimester	PFC	146	60	1493.08	Neuron	GABAergic neuron	IN-Mix-LAMP5	81	White matter and Meninge
210789001580551000688415351221972939137	NIH-4365-BA10	235	Third_trimester	PFC	50	36	47.8866	Neuron	Glutamatergic neuron	EN-L6b	65	Cortical layer 6 and subplate
221846898142553191428888579526769242658	NIH-4365-BA10	235	Third_trimester	PFC	108	52	1150.03	Progenitor	IPC-Glia	IPC-Glia	43	Cortical layer 6 and subplate
226641315740304570289288998890246482375	NIH-4365-BA10	235	Third_trimester	PFC	356	79	409.993	Neuron	Glutamatergic neuron	EN-L6b	65	White matter and Meninge
228832399826690596772602839384961367429	NIH-4365-BA10	235	Third_trimester	PFC	132	54	1649.22	Glia	Astrocyte	Astrocyte-Protoplasmic	49	Cortical layer 6 and subplate
251560454865636272580749092740709413456	NIH-4365-BA10	235	Third_trimester	PFC	79	38	1144.38	Progenitor	OPC	OPC	19	White matter and Meninge
253907820865951588661138241574051496073	NIH-4365-BA10	235	Third_trimester	PFC	282	85	715.499	Glia	Astrocyte	Astrocyte-Protoplasmic	74	Cortical layer 6 and subplate
271234303649509616494183158533582476949	NIH-4365-BA10	235	Third_trimester	PFC	73	38	1186.81	Progenitor	IPC-Glia	IPC-Glia	68	Cortical layer 6 and subplate
271697720532446361125040420890108032800	NIH-4365-BA10	235	Third_trimester	PFC	53	32	196.218	Neuron	Glutamatergic neuron	EN-L6-CT	12	Cortical layer 6 and subplate
272000388297793561258178640573364814781	NIH-4365-BA10	235	Third_trimester	PFC	59	29	50.9965	Glia	Astrocyte	Astrocyte-Fibrous	28	White matter and Meninge
284435568731160674472172615019982276091	NIH-4365-BA10	235	Third_trimester	PFC	303	73	67.5608	Neuron	Glutamatergic neuron	EN-L6b	65	White matter and Meninge
286074677715307787030202656886032061919	NIH-4365-BA10	235	Third_trimester	PFC	221	54	1709.23	Glia	Astrocyte	Astrocyte-Fibrous	40	Cortical layer 6 and subplate
289053802226240406964673332434167455929	NIH-4365-BA10	235	Third_trimester	PFC	81	43	1237.97	Glia	Astrocyte	Astrocyte-Protoplasmic	36	Cortical layer 6 and subplate
324323267908512761686511478554711231052	NIH-4365-BA10	235	Third_trimester	PFC	123	43	69.4285	Glia	Astrocyte	Astrocyte-Protoplasmic	49	White matter and Meninge
333091991567555241159347898702286983991	NIH-4365-BA10	235	Third_trimester	PFC	69	30	439.884	Neuron	GABAergic neuron	IN-CGE-VIP	33	Cortical layer 6 and subplate
36124908534501778344502408146999379960	NIH-4365-BA10	235	Third_trimester	PFC	80	33	1364.4	Progenitor	Radial glia	RG-oRG	60	White matter and Meninge
42831827158445395672511444281474854167	NIH-4365-BA10	235	Third_trimester	PFC	28	15	1096.88	Progenitor	Radial glia	RG-oRG	60	White matter and Meninge
65161041773920867910468705046675276734	NIH-4365-BA10	235	Third_trimester	PFC	158	57	941.298	Neuron	Glutamatergic neuron	EN-L6-IT	7	Cortical layer 6 and subplate
77520431953392246934965925883486879496	NIH-4365-BA10	235	Third_trimester	PFC	137	60	1519.13	Progenitor	IPC-Glia	IPC-Glia	64	Cortical layer 6 and subplate
10308871718717471155744909769876952491	NIH-4365-BA10	235	Third_trimester	PFC	73	36	180.913	Progenitor	OPC	OPC	53	White matter and Meninge
129346133493031267291863477681387252768	NIH-4365-BA10	235	Third_trimester	PFC	35	23	1191.72	Glia	Astrocyte	Astrocyte-Protoplasmic	49	White matter and Meninge
157614877586346143601800814151813856369	NIH-4365-BA10	235	Third_trimester	PFC	28	23	184.526	Progenitor	Radial glia	RG-oRG	60	Cortical layer 6 and subplate
274352130866776150579157725826398544558	NIH-4365-BA10	235	Third_trimester	PFC	42	22	582.236	Neuron	Glutamatergic neuron	EN-L2_3-IT	71	White matter and Meninge
279656544806361428602760236622743891486	NIH-4365-BA10	235	Third_trimester	PFC	236	63	1637.08	Glia	Astrocyte	Astrocyte-Fibrous	40	White matter and Meninge
294436159652396371945915601244159149555	NIH-4365-BA10	235	Third_trimester	PFC	30	22	351.976	Progenitor	Radial glia	RG-oRG	60	Cortical layer 6 and subplate
299732856029977547060760686232376256991	NIH-4365-BA10	235	Third_trimester	PFC	88	37	44.9341	Vascular	Vascular	Vascular	26	White matter and Meninge
30559217195582885553296953064507275033	NIH-4365-BA10	235	Third_trimester	PFC	50	29	1518.77	Progenitor	IPC-Glia	IPC-Glia	64	Cortical layer 6 and subplate
339038241950128991482413745371834565427	NIH-4365-BA10	235	Third_trimester	PFC	157	45	1185.03	Neuron	Glutamatergic neuron	EN-L2_3-IT	18	White matter and Meninge
340233479478034181145585795018487709818	NIH-4365-BA10	235	Third_trimester	PFC	227	66	1198.94	Neuron	Glutamatergic neuron	EN-L6-CT	12	White matter and Meninge
39920550143544842048126872412002609420	NIH-4365-BA10	235	Third_trimester	PFC	528	107	1250.21	Neuron	Glutamatergic neuron	EN-L6-CT	32	White matter and Meninge
79230132570552583383005558587986058017	NIH-4365-BA10	235	Third_trimester	PFC	26	17	1267.38	Progenitor	Radial glia	RG-oRG	60	White matter and Meninge
11844398520498706207014229302201145117	NIH-4365-BA10	235	Third_trimester	PFC	173	49	132.353	Glia	Astrocyte	Astrocyte-Fibrous	28	White matter and Meninge
157494406666492913874550939886100163200	NIH-4365-BA10	235	Third_trimester	PFC	161	56	1027.7	Glia	Astrocyte	Astrocyte-Fibrous	28	White matter and Meninge
168486474283207241461161714777728046559	NIH-4365-BA10	235	Third_trimester	PFC	79	34	987.011	Neuron	GABAergic neuron	IN-MGE-SST	30	White matter and Meninge
227727981865056596170853874033874173634	NIH-4365-BA10	235	Third_trimester	PFC	451	87	964.012	Neuron	Glutamatergic neuron	EN-L6-IT	7	White matter and Meninge
234777163577363905734147417854223812290	NIH-4365-BA10	235	Third_trimester	PFC	425	54	138.218	Vascular	Vascular	Vascular	54	White matter and Meninge
235856249114700277890286768763537551654	NIH-4365-BA10	235	Third_trimester	PFC	85	38	771.232	Neuron	GABAergic neuron	IN-dLGE-Immature	50	White matter and Meninge
237086039237852862758847593410861596522	NIH-4365-BA10	235	Third_trimester	PFC	63	26	313.471	Progenitor	IPC-Glia	IPC-Glia	64	White matter and Meninge
259194277323010647006948981903469440805	NIH-4365-BA10	235	Third_trimester	PFC	37	24	189.853	Progenitor	IPC-Glia	IPC-Glia	64	White matter and Meninge
289265616031141200205416493613387003694	NIH-4365-BA10	235	Third_trimester	PFC	62	31	833.645	Neuron	GABAergic neuron	IN-MGE-Immature	6	White matter and Meninge
307271843671172069264606501730268613963	NIH-4365-BA10	235	Third_trimester	PFC	211	56	864.976	Vascular	Vascular	Vascular	54	White matter and Meninge
315365543403526223666018429374901894108	NIH-4365-BA10	235	Third_trimester	PFC	90	43	378.697	Neuron	GABAergic neuron	IN-MGE-Immature	6	White matter and Meninge
319691745173021443434042319988371763211	NIH-4365-BA10	235	Third_trimester	PFC	75	34	346.565	Progenitor	IPC-Glia	IPC-Glia	43	White matter and Meninge
149874304427945959572213494751857061029	NIH-4365-BA10	235	Third_trimester	PFC	126	36	239.888	Vascular	Vascular	Vascular	54	White matter and Meninge
172479450046050346685929501503400731088	NIH-4365-BA10	235	Third_trimester	PFC	67	40	68.1032	Glia	Astrocyte	Astrocyte-Protoplasmic	35	White matter and Meninge
246648273268690853478473575002278776864	NIH-4365-BA10	235	Third_trimester	PFC	385	82	387.759	Neuron	Glutamatergic neuron	EN-L6-IT	5	White matter and Meninge
247789573677432621478858518011224531547	NIH-4365-BA10	235	Third_trimester	PFC	220	53	172.699	Glia	Astrocyte	Astrocyte-Fibrous	40	White matter and Meninge
251846959385346357300353781832093548067	NIH-4365-BA10	235	Third_trimester	PFC	29	14	133.858	Neuron	Glutamatergic neuron	EN-L6-IT	5	White matter and Meninge
254002055704024536856162440863119088039	NIH-4365-BA10	235	Third_trimester	PFC	401	81	1404.81	Neuron	Glutamatergic neuron	EN-L6-IT	7	White matter and Meninge
254542048420703876861910078370312841167	NIH-4365-BA10	235	Third_trimester	PFC	197	42	10.5763	Vascular	Vascular	Vascular	34	White matter and Meninge
283013188310764137764778317343600812057	NIH-4365-BA10	235	Third_trimester	PFC	130	47	412.801	Glia	Astrocyte	Astrocyte-Fibrous	28	White matter and Meninge
304654917650121012882100209567988102471	NIH-4365-BA10	235	Third_trimester	PFC	150	51	694.539	Glia	Astrocyte	Astrocyte-Protoplasmic	36	White matter and Meninge
326684833006571429047308449313912291712	NIH-4365-BA10	235	Third_trimester	PFC	75	29	666.991	Glia	Astrocyte	Astrocyte-Protoplasmic	49	White matter and Meninge
330922109465461211119003095688485680378	NIH-4365-BA10	235	Third_trimester	PFC	80	41	1528.38	Neuron	GABAergic neuron	IN-CGE-Immature	8	White matter and Meninge
332664865385282263322534953754467758653	NIH-4365-BA10	235	Third_trimester	PFC	91	30	1032.54	Glia	Astrocyte	Astrocyte-Fibrous	28	White matter and Meninge
338796020432931421250362778372481177036	NIH-4365-BA10	235	Third_trimester	PFC	28	16	1073.1	Progenitor	Radial glia	RG-oRG	60	White matter and Meninge
40231487364285756927606701123971591864	NIH-4365-BA10	235	Third_trimester	PFC	207	49	535.951	Glia	Astrocyte	Astrocyte-Fibrous	40	White matter and Meninge
54562347040248046852611864478500893362	NIH-4365-BA10	235	Third_trimester	PFC	103	42	1785.74	Neuron	Glutamatergic neuron	EN-L6-IT	5	White matter and Meninge
88327054428031014040412947130104356357	NIH-4365-BA10	235	Third_trimester	PFC	124	47	904.465	Progenitor	OPC	OPC	53	White matter and Meninge
90696492748244708086040451815208531586	NIH-4365-BA10	235	Third_trimester	PFC	46	19	581.515	Glia	Astrocyte	Astrocyte-Fibrous	28	White matter and Meninge
103851829298248022150186614496440654390	NIH-4365-BA10	235	Third_trimester	PFC	53	32	768.004	Glia	Astrocyte	Astrocyte-Protoplasmic	36	White matter and Meninge
14289378633602292898059083426106424342	NIH-4365-BA10	235	Third_trimester	PFC	77	31	403.843	Glia	Astrocyte	Astrocyte-Fibrous	40	White matter and Meninge
158031541443770510163052337815231035621	NIH-4365-BA10	235	Third_trimester	PFC	126	45	1346.44	Glia	Astrocyte	Astrocyte-Fibrous	40	White matter and Meninge
165958768500509125322640456161344983817	NIH-4365-BA10	235	Third_trimester	PFC	123	56	185.479	Neuron	Glutamatergic neuron	EN-L6b	20	White matter and Meninge
201391058715671916155347267775797670730	NIH-4365-BA10	235	Third_trimester	PFC	142	36	2017.32	Vascular	Vascular	Vascular	54	White matter and Meninge
234414367512080475550963189057430160576	NIH-4365-BA10	235	Third_trimester	PFC	68	33	28.2167	Neuron	GABAergic neuron	IN-MGE-Immature	6	White matter and Meninge
246507170226214149008598999656096539044	NIH-4365-BA10	235	Third_trimester	PFC	112	47	777.264	Progenitor	OPC	OPC	53	White matter and Meninge
261650080556481356821165831797518868343	NIH-4365-BA10	235	Third_trimester	PFC	105	34	662.928	Vascular	Vascular	Vascular	42	White matter and Meninge
262259474539897156731484069159739391938	NIH-4365-BA10	235	Third_trimester	PFC	37	23	612.491	Glia	Astrocyte	Astrocyte-Protoplasmic	49	White matter and Meninge
291464967028405285173167673218672342327	NIH-4365-BA10	235	Third_trimester	PFC	118	46	1228.35	Progenitor	IPC-Glia	IPC-Glia	64	White matter and Meninge
40998577489902429038589861612343582550	NIH-4365-BA10	235	Third_trimester	PFC	73	31	980.738	Glia	Astrocyte	Astrocyte-Fibrous	40	White matter and Meninge
68875550704672714943901120229436518474	NIH-4365-BA10	235	Third_trimester	PFC	257	52	352.518	Vascular	Vascular	Vascular	54	White matter and Meninge
138840124099492159458494378388218660803	NIH-4365-BA10	235	Third_trimester	PFC	66	24	103.17	Immune	Microglia	Microglia	55	White matter and Meninge
156616869896179082178429859985589661873	NIH-4365-BA10	235	Third_trimester	PFC	94	39	940.681	Glia	Astrocyte	Astrocyte-Protoplasmic	36	White matter and Meninge
257048903125830436713552855395086581415	NIH-4365-BA10	235	Third_trimester	PFC	64	39	40.9188	Glia	Astrocyte	Astrocyte-Protoplasmic	49	White matter and Meninge
179293841341982291687447212310030186127	NIH-4365-BA10	235	Third_trimester	PFC	67	28	811.421	Progenitor	IPC-Glia	IPC-Glia	64	White matter and Meninge
216157951402291757463814626726644865917	NIH-4365-BA10	235	Third_trimester	PFC	100	47	648.345	Neuron	GABAergic neuron	IN-dLGE-Immature	50	White matter and Meninge
248689510256027525307176585503816230809	NIH-4365-BA10	235	Third_trimester	PFC	237	55	45.4634	Neuron	GABAergic neuron	IN-MGE-SST	86	White matter and Meninge
295189060637923358340675534820431185698	NIH-4365-BA10	235	Third_trimester	PFC	33	19	862.238	Neuron	GABAergic neuron	IN-MGE-Immature	6	White matter and Meninge
46843462453302208849977561672219610123	NIH-4365-BA10	235	Third_trimester	PFC	49	20	1937.5	Vascular	Vascular	Vascular	54	White matter and Meninge
120603519347618855120983901890129017705	NIH-4365-BA10	235	Third_trimester	PFC	64	19	131.482	Glia	Astrocyte	Astrocyte-Fibrous	39	White matter and Meninge
165239028102398885047669090315647146601	NIH-4365-BA10	235	Third_trimester	PFC	202	54	864.412	Glia	Astrocyte	Astrocyte-Fibrous	40	White matter and Meninge
20508192080272885123144627532778454060	NIH-4365-BA10	235	Third_trimester	PFC	60	38	1058.48	Neuron	GABAergic neuron	IN-MGE-SST	29	White matter and Meninge
22263218102644668368414743251844920957	NIH-4365-BA10	235	Third_trimester	PFC	294	56	1350.15	Glia	Oligodendrocyte	Oligodendrocyte-Immature	58	White matter and Meninge
225311236064783289061362866460325139156	NIH-4365-BA10	235	Third_trimester	PFC	145	52	1198.33	Progenitor	OPC	OPC	53	White matter and Meninge
271544019479829077437059286323217157132	NIH-4365-BA10	235	Third_trimester	PFC	112	44	326.488	Progenitor	IPC-Glia	IPC-Glia	64	White matter and Meninge
153154147408439028103489385015738965701	NIH-4365-BA10	235	Third_trimester	PFC	58	26	1481.33	Neuron	GABAergic neuron	IN-MGE-Immature	6	White matter and Meninge
179974062734274551671609742951925337714	NIH-4365-BA10	235	Third_trimester	PFC	127	42	1027.76	Progenitor	OPC	OPC	53	White matter and Meninge
22531873881194783969211264300148384008	NIH-4365-BA10	235	Third_trimester	PFC	29	10	241.41	Glia	Oligodendrocyte	Oligodendrocyte-Immature	58	White matter and Meninge
227452574203470014531676422081306068879	NIH-4365-BA10	235	Third_trimester	PFC	225	56	573.134	Glia	Oligodendrocyte	Oligodendrocyte-Immature	58	White matter and Meninge
240881024661720926960745249199857972142	NIH-4365-BA10	235	Third_trimester	PFC	42	24	1268.62	Progenitor	OPC	OPC	19	White matter and Meninge
296071090065240487125171096236746888706	NIH-4365-BA10	235	Third_trimester	PFC	172	44	1512.41	Vascular	Vascular	Vascular	54	White matter and Meninge
303851303494960385845853397616250672223	NIH-4365-BA10	235	Third_trimester	PFC	86	39	378.032	Progenitor	IPC-Glia	IPC-Glia	43	White matter and Meninge
304049189309604682647172453391360744660	NIH-4365-BA10	235	Third_trimester	PFC	44	20	653.292	Glia	Astrocyte	Astrocyte-Fibrous	39	White matter and Meninge
313335883575056393469608794932044997760	NIH-4365-BA10	235	Third_trimester	PFC	36	20	1274.6	Neuron	Glutamatergic neuron	EN-L6-CT	12	White matter and Meninge
190482107981878577889806596800787047925	NIH-4365-BA10	235	Third_trimester	PFC	43	25	993.27	Progenitor	IPC-Glia	IPC-Glia	43	White matter and Meninge
54941564643143556297742041326877535620	NIH-4365-BA10	235	Third_trimester	PFC	77	33	491.681	Glia	Astrocyte	Astrocyte-Fibrous	39	White matter and Meninge
81356448556352207753940260644562219529	NIH-4365-BA10	235	Third_trimester	PFC	102	34	720.065	Progenitor	IPC-Glia	IPC-Glia	43	White matter and Meninge
109839562104942009525263769260921962566	NIH-4365-BA10	235	Third_trimester	PFC	86	43	174.719	Progenitor	IPC-Glia	IPC-Glia	43	White matter and Meninge
219365953268400412473808506756523584282	NIH-4365-BA10	235	Third_trimester	PFC	46	19	31.016	Glia	Oligodendrocyte	Oligodendrocyte-Immature	58	White matter and Meninge
272600899949077199500504060417866410169	NIH-4365-BA10	235	Third_trimester	PFC	73	29	30.9635	Neuron	GABAergic neuron	IN-dLGE-Immature	50	White matter and Meninge
280093610943458310615407402489717929106	NIH-4365-BA10	235	Third_trimester	PFC	216	45	1050.16	Vascular	Vascular	Vascular	34	White matter and Meninge
71452923011100288321410557024500520798	NIH-4365-BA10	235	Third_trimester	PFC	183	43	95.4232	Glia	Oligodendrocyte	Oligodendrocyte-Immature	58	White matter and Meninge
77551460069089733038687676450229025973	NIH-4365-BA10	235	Third_trimester	PFC	31	14	1244.95	Progenitor	OPC	OPC	53	White matter and Meninge
158297188639371215903778010846920263108	NIH-4365-BA10	235	Third_trimester	PFC	105	47	43.7969	Glia	Astrocyte	Astrocyte-Protoplasmic	74	White matter and Meninge
226574874247458891394046581836629281306	NIH-4365-BA10	235	Third_trimester	PFC	39	21	550.875	Neuron	GABAergic neuron	IN-CGE-Immature	23	White matter and Meninge
228623893743191276765182685482269869081	NIH-4365-BA10	235	Third_trimester	PFC	70	39	1746.67	Progenitor	IPC-Glia	IPC-Glia	64	White matter and Meninge
231441706054003393133024393529943578958	NIH-4365-BA10	235	Third_trimester	PFC	54	33	612.824	Neuron	GABAergic neuron	IN-dLGE-Immature	50	White matter and Meninge
307861492933746809146529849772003199634	NIH-4365-BA10	235	Third_trimester	PFC	28	13	205.836	Glia	Astrocyte	Astrocyte-Protoplasmic	49	White matter and Meninge
335906624188193182773840513639159831906	NIH-4365-BA10	235	Third_trimester	PFC	80	36	80.4335	Progenitor	OPC	OPC	19	White matter and Meninge
59264149881795811979551753753135242044	NIH-4365-BA10	235	Third_trimester	PFC	117	31	1389.84	Progenitor	OPC	OPC	53	White matter and Meninge
83920030170274560586940269887133193494	NIH-4365-BA10	235	Third_trimester	PFC	57	24	464.449	Neuron	GABAergic neuron	IN-MGE-Immature	6	White matter and Meninge
139325182366075073574383510465395127652	NIH-4365-BA10	235	Third_trimester	PFC	58	31	54.3032	Glia	Astrocyte	Astrocyte-Fibrous	39	White matter and Meninge
159575540433137734698736619484042404404	NIH-4365-BA10	235	Third_trimester	PFC	193	55	1185.61	Glia	Astrocyte	Astrocyte-Fibrous	40	White matter and Meninge
165710526788605113229796295705691534697	NIH-4365-BA10	235	Third_trimester	PFC	181	42	991.665	Glia	Oligodendrocyte	Oligodendrocyte-Immature	58	White matter and Meninge
196544912295066553244205442761439118932	NIH-4365-BA10	235	Third_trimester	PFC	44	19	1627.65	Progenitor	OPC	OPC	19	White matter and Meninge
202714815444722223259572548788685190160	NIH-4365-BA10	235	Third_trimester	PFC	29	18	1460.81	Neuron	GABAergic neuron	IN-dLGE-Immature	50	White matter and Meninge
259097559489651305699522533439247499635	NIH-4365-BA10	235	Third_trimester	PFC	40	15	58.6072	Vascular	Vascular	Vascular	54	White matter and Meninge
28692246802661576799021291879941796777	NIH-4365-BA10	235	Third_trimester	PFC	155	56	329.577	Glia	Oligodendrocyte	Oligodendrocyte-Immature	58	White matter and Meninge
40929779810641865002060692002435736051	NIH-4365-BA10	235	Third_trimester	PFC	48	28	1589.48	Glia	Astrocyte	Astrocyte-Protoplasmic	36	White matter and Meninge
42143170093388158854558614267630023780	NIH-4365-BA10	235	Third_trimester	PFC	30	21	49.3431	Glia	Astrocyte	Astrocyte-Fibrous	28	White matter and Meninge
91587051059586597086202326976924224493	NIH-4365-BA10	235	Third_trimester	PFC	49	28	1478.16	Vascular	Vascular	Vascular	54	White matter and Meninge
167146749842014548403952032563898342830	NIH-4365-BA10	235	Third_trimester	PFC	114	33	19.2675	Vascular	Vascular	Vascular	42	White matter and Meninge
17947880775628724782894724335048668106	NIH-4365-BA10	235	Third_trimester	PFC	97	43	830.002	Progenitor	OPC	OPC	53	White matter and Meninge
24161522383720111404830479577210301377	NIH-4365-BA10	235	Third_trimester	PFC	102	47	1389.97	Glia	Astrocyte	Astrocyte-Fibrous	39	White matter and Meninge
243141557328455963410970943988006637220	NIH-4365-BA10	235	Third_trimester	PFC	32	21	595.393	Neuron	GABAergic neuron	IN-dLGE-Immature	50	White matter and Meninge
276021407957438689441508682684309034839	NIH-4365-BA10	235	Third_trimester	PFC	79	36	231.765	Vascular	Vascular	Vascular	54	White matter and Meninge
335698757776314518212237263185212849971	NIH-4365-BA10	235	Third_trimester	PFC	30	19	617.985	Glia	Astrocyte	Astrocyte-Fibrous	39	White matter and Meninge
92864177462110059961207162246641388686	NIH-4365-BA10	235	Third_trimester	PFC	49	23	516.368	Glia	Astrocyte	Astrocyte-Fibrous	28	White matter and Meninge
131188285570067880326384617345414863124	NIH-4365-BA10	235	Third_trimester	PFC	91	28	766.705	Glia	Astrocyte	Astrocyte-Fibrous	39	White matter and Meninge
135260269321180127455840180518127241698	NIH-4365-BA10	235	Third_trimester	PFC	158	51	634.611	Glia	Astrocyte	Astrocyte-Fibrous	40	White matter and Meninge
160654507548865155375749012027227342892	NIH-4365-BA10	235	Third_trimester	PFC	97	45	640.752	Progenitor	IPC-Glia	IPC-Glia	43	White matter and Meninge
180249577933503722956069463634131009645	NIH-4365-BA10	235	Third_trimester	PFC	235	55	930.271	Glia	Astrocyte	Astrocyte-Fibrous	40	White matter and Meninge
224302653085691165098975149134179995909	NIH-4365-BA10	235	Third_trimester	PFC	112	43	1178.22	Glia	Astrocyte	Astrocyte-Protoplasmic	49	White matter and Meninge
246760371563637345784607924868686521517	NIH-4365-BA10	235	Third_trimester	PFC	43	23	1050.36	Progenitor	IPC-Glia	IPC-Glia	43	White matter and Meninge
263947535834440010841289423543223953018	NIH-4365-BA10	235	Third_trimester	PFC	1219	120	62.7494	Neuron	GABAergic neuron	IN-MGE-SST	86	White matter and Meninge
273038719728638048834809251617158230618	NIH-4365-BA10	235	Third_trimester	PFC	124	51	50.0517	Neuron	GABAergic neuron	IN-CGE-Immature	8	White matter and Meninge
318904155810399296879255843629460254549	NIH-4365-BA10	235	Third_trimester	PFC	104	47	828.786	Glia	Astrocyte	Astrocyte-Protoplasmic	49	White matter and Meninge
132669078968104012227640885857929500953	NIH-4365-BA10	235	Third_trimester	PFC	33	28	122.078	Neuron	GABAergic neuron	IN-CGE-Immature	23	White matter and Meninge
142719515526355711900056285269145010768	NIH-4365-BA10	235	Third_trimester	PFC	47	23	320.741	Vascular	Vascular	Vascular	54	White matter and Meninge
162010739898016203877827807742530722057	NIH-4365-BA10	235	Third_trimester	PFC	31	19	1683.85	Glia	Astrocyte	Astrocyte-Fibrous	28	White matter and Meninge
162983496185936860421906523427264531251	NIH-4365-BA10	235	Third_trimester	PFC	208	69	1898.48	Glia	Astrocyte	Astrocyte-Fibrous	40	White matter and Meninge
222060730165935703198343283997144147172	NIH-4365-BA10	235	Third_trimester	PFC	81	38	74.4717	Neuron	GABAergic neuron	IN-CGE-Immature	8	White matter and Meninge
317186106040576025155416906175974750133	NIH-4365-BA10	235	Third_trimester	PFC	54	31	792.709	Neuron	GABAergic neuron	IN-CGE-Immature	8	White matter and Meninge
58432455306055367734042214945239710276	NIH-4365-BA10	235	Third_trimester	PFC	32	25	64.8533	Neuron	GABAergic neuron	IN-CGE-Immature	23	White matter and Meninge
227114506204124717602594586205202338864	NIH-4365-BA10	235	Third_trimester	PFC	43	22	345.703	Neuron	Glutamatergic neuron	EN-L6b	27	White matter and Meninge
251825638084862101593239864092048044695	NIH-4365-BA10	235	Third_trimester	PFC	90	30	74.8741	Progenitor	IPC-Glia	IPC-Glia	43	White matter and Meninge
253652023698285967160541221347705607763	NIH-4365-BA10	235	Third_trimester	PFC	60	32	378.863	Glia	Astrocyte	Astrocyte-Protoplasmic	74	White matter and Meninge
268156725101989234277594580224345480822	NIH-4365-BA10	235	Third_trimester	PFC	145	51	1185.1	Glia	Astrocyte	Astrocyte-Fibrous	28	White matter and Meninge
287014002709857523375902195907272268095	NIH-4365-BA10	235	Third_trimester	PFC	33	16	411.886	Glia	Astrocyte	Astrocyte-Protoplasmic	74	White matter and Meninge
313809736267615526744827224699763034223	NIH-4365-BA10	235	Third_trimester	PFC	106	42	1205.89	Glia	Astrocyte	Astrocyte-Protoplasmic	74	White matter and Meninge
326443446265615569230511662833171677839	NIH-4365-BA10	235	Third_trimester	PFC	130	30	39.3922	Glia	Oligodendrocyte	Oligodendrocyte-Immature	58	White matter and Meninge
335300134542175435698901828748377051284	NIH-4365-BA10	235	Third_trimester	PFC	62	29	986.599	Glia	Astrocyte	Astrocyte-Protoplasmic	36	White matter and Meninge
57919224074504005210426975828761948300	NIH-4365-BA10	235	Third_trimester	PFC	28	21	308.791	Neuron	GABAergic neuron	IN-CGE-Immature	23	White matter and Meninge
111392092481937116666038555537737366405	NIH-4365-BA10	235	Third_trimester	PFC	114	45	1087.89	Glia	Astrocyte	Astrocyte-Protoplasmic	36	White matter and Meninge
15635949367120990922293418973910445070	NIH-4365-BA10	235	Third_trimester	PFC	26	15	1382.92	Immune	Microglia	Microglia	55	White matter and Meninge
166585508910709206488226499337671296375	NIH-4365-BA10	235	Third_trimester	PFC	84	45	1740.77	Neuron	Glutamatergic neuron	EN-L6b	27	White matter and Meninge
176272614042944529242743153927143703659	NIH-4365-BA10	235	Third_trimester	PFC	73	32	300.721	Progenitor	IPC-Glia	IPC-Glia	43	White matter and Meninge
177072220562656834788801109939418034593	NIH-4365-BA10	235	Third_trimester	PFC	75	36	35.6219	Progenitor	IPC-Glia	IPC-Glia	64	White matter and Meninge
194185661512913033424303821794672842399	NIH-4365-BA10	235	Third_trimester	PFC	291	81	1352.23	Neuron	Glutamatergic neuron	EN-L6-CT	32	White matter and Meninge
21123639035778503048755316580863108535	NIH-4365-BA10	235	Third_trimester	PFC	88	36	239.144	Progenitor	IPC-Glia	IPC-Glia	43	White matter and Meninge
236946863378670572021145912265764661229	NIH-4365-BA10	235	Third_trimester	PFC	69	34	465.8	Neuron	GABAergic neuron	IN-MGE-Immature	6	White matter and Meninge
261906686870260713276637399989728318093	NIH-4365-BA10	235	Third_trimester	PFC	63	32	527.929	Progenitor	Radial glia	RG-oRG	60	White matter and Meninge
27860796442538609602104351631695836156	NIH-4365-BA10	235	Third_trimester	PFC	90	41	1109.99	Progenitor	OPC	OPC	19	White matter and Meninge
282619635864401521476424878685922885172	NIH-4365-BA10	235	Third_trimester	PFC	72	37	1012.94	Glia	Astrocyte	Astrocyte-Protoplasmic	49	White matter and Meninge
29930800809629826589703200830641850565	NIH-4365-BA10	235	Third_trimester	PFC	139	45	179.601	Progenitor	IPC-Glia	IPC-Glia	43	White matter and Meninge
115746361165130089009543921514250817722	NIH-4365-BA10	235	Third_trimester	PFC	41	23	352.439	Glia	Astrocyte	Astrocyte-Fibrous	28	White matter and Meninge
157705779892871390269111567616500152830	NIH-4365-BA10	235	Third_trimester	PFC	146	43	872.889	Progenitor	OPC	OPC	19	White matter and Meninge
169502328647358086180392533781601489072	NIH-4365-BA10	235	Third_trimester	PFC	30	18	1811.56	Glia	Astrocyte	Astrocyte-Protoplasmic	36	White matter and Meninge
21570442701233498061254723726121875742	NIH-4365-BA10	235	Third_trimester	PFC	40	22	1609.66	Neuron	Glutamatergic neuron	EN-L6b	65	White matter and Meninge
339777958358471145111908356667637853161	NIH-4365-BA10	235	Third_trimester	PFC	174	35	502.096	Vascular	Vascular	Vascular	54	White matter and Meninge
60230240692290631120336880968284102752	NIH-4365-BA10	235	Third_trimester	PFC	126	35	1758.44	Progenitor	IPC-Glia	IPC-Glia	43	White matter and Meninge
88810075910749075764501190086776850913	NIH-4365-BA10	235	Third_trimester	PFC	39	21	199.293	Glia	Astrocyte	Astrocyte-Fibrous	28	White matter and Meninge
115028940756574601325869354532723002875	NIH-4365-BA10	235	Third_trimester	PFC	30	19	214.4	Progenitor	IPC-Glia	IPC-Glia	64	White matter and Meninge
187128135526820374387067093104858190202	NIH-4365-BA10	235	Third_trimester	PFC	27	23	75.1891	Neuron	GABAergic neuron	IN-CGE-Immature	23	White matter and Meninge
226050990753922345961252240932148490247	NIH-4365-BA10	235	Third_trimester	PFC	143	53	286.217	Progenitor	OPC	OPC	19	White matter and Meninge
25166247647452887753355283100038421911	NIH-4365-BA10	235	Third_trimester	PFC	315	66	164.182	Neuron	Glutamatergic neuron	EN-L6-IT	7	White matter and Meninge
253155405030938197082771216695373398772	NIH-4365-BA10	235	Third_trimester	PFC	171	44	35.0707	Glia	Astrocyte	Astrocyte-Fibrous	40	White matter and Meninge
259325077046848560524990501926421908360	NIH-4365-BA10	235	Third_trimester	PFC	244	75	1820.26	Glia	Astrocyte	Astrocyte-Protoplasmic	74	White matter and Meninge
312497009834973979652387424630871236178	NIH-4365-BA10	235	Third_trimester	PFC	74	32	20.8815	Neuron	Glutamatergic neuron	EN-L6-CT	12	White matter and Meninge
339624374334484022613428738541612098865	NIH-4365-BA10	235	Third_trimester	PFC	32	25	50.1654	Progenitor	IPC-Glia	IPC-Glia	64	White matter and Meninge
114359679759359748984752790192460309289	NIH-4365-BA10	235	Third_trimester	PFC	105	31	567.938	Vascular	Vascular	Vascular	34	White matter and Meninge
132315685060129377150575486277936481284	NIH-4365-BA10	235	Third_trimester	PFC	217	48	419.055	Vascular	Vascular	Vascular	54	White matter and Meninge
142327947131431323673854340061182184988	NIH-4365-BA10	235	Third_trimester	PFC	32	19	967.026	Progenitor	Radial glia	RG-oRG	60	White matter and Meninge
162512159691681132641206920987163559857	NIH-4365-BA10	235	Third_trimester	PFC	134	53	270.361	Glia	Astrocyte	Astrocyte-Fibrous	40	White matter and Meninge
190780716927529106298019860548073804441	NIH-4365-BA10	235	Third_trimester	PFC	35	23	1109.4	Progenitor	IPC-Glia	IPC-Glia	64	White matter and Meninge
209609753685200383502162352369986909242	NIH-4365-BA10	235	Third_trimester	PFC	78	29	525.632	Glia	Oligodendrocyte	Oligodendrocyte-Immature	58	White matter and Meninge
238658102645441059224134927943890692681	NIH-4365-BA10	235	Third_trimester	PFC	54	25	1559.54	Neuron	GABAergic neuron	IN-dLGE-Immature	50	White matter and Meninge
258800942465967966094150592615030869712	NIH-4365-BA10	235	Third_trimester	PFC	226	56	388.267	Neuron	GABAergic neuron	IN-CGE-SNCG	41	White matter and Meninge
263726894811994264510209612963451251923	NIH-4365-BA10	235	Third_trimester	PFC	55	32	889.947	Glia	Astrocyte	Astrocyte-Fibrous	28	White matter and Meninge
273938103763376106731718565145530813940	NIH-4365-BA10	235	Third_trimester	PFC	201	53	64.2847	Glia	Astrocyte	Astrocyte-Fibrous	40	White matter and Meninge
315327482469717795722183514814155409583	NIH-4365-BA10	235	Third_trimester	PFC	130	48	33.0368	Progenitor	OPC	OPC	53	White matter and Meninge
330030370069682409882085652072815741725	NIH-4365-BA10	235	Third_trimester	PFC	166	55	228.747	Neuron	GABAergic neuron	IN-MGE-SST	75	White matter and Meninge
72810978102375777196860023103817403938	NIH-4365-BA10	235	Third_trimester	PFC	59	24	536.261	Neuron	GABAergic neuron	IN-CGE-Immature	8	White matter and Meninge
113843702568486441116979954702572552362	NIH-4365-BA10	235	Third_trimester	PFC	85	42	951.542	Progenitor	OPC	OPC	19	White matter and Meninge
132354684861704021405457822982842815812	NIH-4365-BA10	235	Third_trimester	PFC	26	13	870.837	Immune	Microglia	Microglia	55	White matter and Meninge
16412000402313578122775405641427349247	NIH-4365-BA10	235	Third_trimester	PFC	115	47	1347.99	Glia	Astrocyte	Astrocyte-Protoplasmic	35	White matter and Meninge
174331644960682469964215137291077258085	NIH-4365-BA10	235	Third_trimester	PFC	25	13	831.519	Neuron	Glutamatergic neuron	EN-Newborn	4	White matter and Meninge
289271064083995236920867680335721177367	NIH-4365-BA10	235	Third_trimester	PFC	304	83	648.467	Neuron	Glutamatergic neuron	EN-L6-CT	12	White matter and Meninge
49393681807330882329209132152019690073	NIH-4365-BA10	235	Third_trimester	PFC	65	37	351.333	Progenitor	IPC-Glia	IPC-Glia	68	White matter and Meninge
72935779192888948497659827007494496104	NIH-4365-BA10	235	Third_trimester	PFC	82	37	2126	Glia	Astrocyte	Astrocyte-Protoplasmic	49	White matter and Meninge
270170337866820800669161056032547556560	NIH-4365-BA10	235	Third_trimester	PFC	46	18	586.597	Vascular	Vascular	Vascular	42	White matter and Meninge
106163969735906553924566849879104277306	NIH-4365-BA10	235	Third_trimester	PFC	993	115	1286.71	Neuron	GABAergic neuron	IN-MGE-SST	30	White matter and Meninge
319812009154114930216213495171938360307	NIH-4365-BA10	235	Third_trimester	PFC	32	18	169.379	Glia	Astrocyte	Astrocyte-Fibrous	28	White matter and Meninge
34437437347084978009535582801234141021	NIH-4365-BA10	235	Third_trimester	PFC	50	26	740.811	Glia	Astrocyte	Astrocyte-Protoplasmic	74	White matter and Meninge
184987201284357746660063521667554265002	NIH-4365-BA10	235	Third_trimester	PFC	56	29	444.517	Glia	Astrocyte	Astrocyte-Protoplasmic	36	White matter and Meninge
205337675818864415955667183923363531518	NIH-4365-BA10	235	Third_trimester	PFC	509	86	911.327	Neuron	GABAergic neuron	IN-MGE-SST	86	Cortical layer 6 and subplate
242569945005163345287432341038276912885	NIH-4365-BA10	235	Third_trimester	PFC	303	75	37.4721	Neuron	Glutamatergic neuron	EN-L6-IT	7	Cortical layer 6 and subplate
36587935079575009357579953634689837912	NIH-4365-BA10	235	Third_trimester	PFC	130	35	1227.59	Vascular	Vascular	Vascular	42	Cortical layer 6 and subplate
58995675865969220502167638250678061683	NIH-4365-BA10	235	Third_trimester	PFC	74	39	28.5054	Progenitor	IPC-Glia	IPC-Glia	43	Cortical layer 6 and subplate
99967977900702083505158312113593155183	NIH-4365-BA10	235	Third_trimester	PFC	40	29	1253.69	Progenitor	IPC-Glia	IPC-Glia	43	White matter and Meninge
106535940097012266449164913382957204159	NIH-4365-BA10	235	Third_trimester	PFC	163	52	872.434	Vascular	Vascular	Vascular	26	Cortical layer 6 and subplate
117061511421054691233978847596308757572	NIH-4365-BA10	235	Third_trimester	PFC	169	55	142.365	Neuron	Glutamatergic neuron	EN-L6-CT	12	Cortical layer 6 and subplate
123846345278052591711205389272481772469	NIH-4365-BA10	235	Third_trimester	PFC	31	25	61.9533	Neuron	Glutamatergic neuron	EN-L6b	27	Cortical layer 6 and subplate
157890021803940352832961788331236980808	NIH-4365-BA10	235	Third_trimester	PFC	170	63	119.498	Neuron	Glutamatergic neuron	EN-L6b	20	Cortical layer 6 and subplate
166997059152611375459847384481736519334	NIH-4365-BA10	235	Third_trimester	PFC	58	35	367.845	Progenitor	Radial glia	RG-oRG	60	Cortical layer 6 and subplate
168080206276861219676800952707914741423	NIH-4365-BA10	235	Third_trimester	PFC	25	17	1512.08	Glia	Astrocyte	Astrocyte-Fibrous	28	Cortical layer 6 and subplate
173719352426539560497385205793194920970	NIH-4365-BA10	235	Third_trimester	PFC	189	63	939.426	Neuron	GABAergic neuron	IN-CGE-Immature	23	Cortical layer 6 and subplate
176590311840155872877208750514230911535	NIH-4365-BA10	235	Third_trimester	PFC	266	67	123.478	Neuron	Glutamatergic neuron	EN-L6-IT	7	Cortical layer 6 and subplate
177522418560935100898662490961181249643	NIH-4365-BA10	235	Third_trimester	PFC	129	51	462.73	Progenitor	Radial glia	RG-oRG	60	Cortical layer 6 and subplate
220569322776349516850049495869709357582	NIH-4365-BA10	235	Third_trimester	PFC	47	30	1145.06	Neuron	Glutamatergic neuron	EN-L6b	27	Cortical layer 6 and subplate
225124806941925803886765695416198010942	NIH-4365-BA10	235	Third_trimester	PFC	61	35	1443.18	Neuron	Glutamatergic neuron	EN-L6b	27	Cortical layer 6 and subplate
23323352062640964704605362901060158848	NIH-4365-BA10	235	Third_trimester	PFC	93	32	84.7638	Vascular	Vascular	Vascular	54	Cortical layer 6 and subplate
256728043485359817268878530270727735958	NIH-4365-BA10	235	Third_trimester	PFC	116	49	989.491	Neuron	GABAergic neuron	IN-MGE-PV	51	Cortical layer 6 and subplate
325973523491984215568094305693610281418	NIH-4365-BA10	235	Third_trimester	PFC	260	80	218.254	Neuron	Glutamatergic neuron	EN-L6b	20	Cortical layer 6 and subplate
336657765037272458077945127735302869502	NIH-4365-BA10	235	Third_trimester	PFC	249	86	1714.01	Neuron	Glutamatergic neuron	EN-L6b	20	Cortical layer 6 and subplate
339536184188948744885671936157462624100	NIH-4365-BA10	235	Third_trimester	PFC	91	48	1246.63	Neuron	Glutamatergic neuron	EN-L6b	27	Cortical layer 6 and subplate
340206321005022261314032393937314079980	NIH-4365-BA10	235	Third_trimester	PFC	71	44	783.401	Neuron	Glutamatergic neuron	EN-L6b	20	Cortical layer 6 and subplate
45836055875754328453946900461507429064	NIH-4365-BA10	235	Third_trimester	PFC	25	12	231.363	Progenitor	Radial glia	RG-oRG	60	Cortical layer 6 and subplate
93008712240907680618251339612859810252	NIH-4365-BA10	235	Third_trimester	PFC	216	65	140.327	Neuron	Glutamatergic neuron	EN-L6b	27	Cortical layer 6 and subplate
118071243357822590945099702048747447844	NIH-4365-BA10	235	Third_trimester	PFC	251	72	1064.31	Neuron	Glutamatergic neuron	EN-L6-CT	32	Cortical layer 6 and subplate
143071745543479516669962532183486179817	NIH-4365-BA10	235	Third_trimester	PFC	111	43	1262.47	Progenitor	OPC	OPC	19	Cortical layer 6 and subplate
148918705272868646343609675910998498457	NIH-4365-BA10	235	Third_trimester	PFC	198	85	1176.39	Glia	Astrocyte	Astrocyte-Protoplasmic	35	Cortical layer 6 and subplate
166995243655628940630349282573684208324	NIH-4365-BA10	235	Third_trimester	PFC	185	61	577.298	Neuron	Glutamatergic neuron	EN-L6b	20	Cortical layer 6 and subplate
174258249011049927259232910199278610500	NIH-4365-BA10	235	Third_trimester	PFC	280	64	1128.79	Neuron	Glutamatergic neuron	EN-L6-IT	7	Cortical layer 6 and subplate
193506748992408285037747170123034676031	NIH-4365-BA10	235	Third_trimester	PFC	250	79	1806.14	Glia	Astrocyte	Astrocyte-Fibrous	40	Cortical layer 6 and subplate
195856888269425472472028405503058144203	NIH-4365-BA10	235	Third_trimester	PFC	53	34	143.227	Neuron	Glutamatergic neuron	EN-L6b	27	Cortical layer 6 and subplate
197316979307096659732573206732722335110	NIH-4365-BA10	235	Third_trimester	PFC	377	73	603.525	Neuron	Glutamatergic neuron	EN-L6-IT	7	Cortical layer 6 and subplate
216309338134691736763579906774109370225	NIH-4365-BA10	235	Third_trimester	PFC	91	33	1254.77	Neuron	Glutamatergic neuron	EN-L6-IT	5	Cortical layer 6 and subplate
218675211485638464659823903430291843032	NIH-4365-BA10	235	Third_trimester	PFC	95	41	217.913	Glia	Astrocyte	Astrocyte-Protoplasmic	36	Cortical layer 6 and subplate
236122023512767320201031825623437924509	NIH-4365-BA10	235	Third_trimester	PFC	27	20	1251.68	Neuron	Glutamatergic neuron	EN-L6b	27	Cortical layer 6 and subplate
24304135403788273237019490617302871809	NIH-4365-BA10	235	Third_trimester	PFC	90	32	521.98	Neuron	GABAergic neuron	IN-MGE-Immature	6	Cortical layer 6 and subplate
25951533533676854975886315297387001655	NIH-4365-BA10	235	Third_trimester	PFC	84	36	1080.48	Neuron	Glutamatergic neuron	EN-L6b	20	Cortical layer 6 and subplate
262114542019429852169232705429149486095	NIH-4365-BA10	235	Third_trimester	PFC	175	70	1586.09	Neuron	Glutamatergic neuron	EN-L6b	20	Cortical layer 6 and subplate
281105248858253365432139786095594517110	NIH-4365-BA10	235	Third_trimester	PFC	179	68	30.5087	Glia	Astrocyte	Astrocyte-Fibrous	39	Cortical layer 6 and subplate
285169136427294406797622537896657451382	NIH-4365-BA10	235	Third_trimester	PFC	53	33	1060.93	Progenitor	Radial glia	RG-oRG	60	Cortical layer 6 and subplate
290442565396534608203597875795428624531	NIH-4365-BA10	235	Third_trimester	PFC	139	71	970.7	Neuron	GABAergic neuron	IN-CGE-Immature	23	Cortical layer 6 and subplate
293032613258004117212163876527859519193	NIH-4365-BA10	235	Third_trimester	PFC	346	100	94.9639	Neuron	Glutamatergic neuron	EN-L6b	20	Cortical layer 6 and subplate
298948354939836931806829233154831987143	NIH-4365-BA10	235	Third_trimester	PFC	359	81	322.67	Neuron	Glutamatergic neuron	EN-L6b	20	Cortical layer 6 and subplate
31352980780637806232657004714228713147	NIH-4365-BA10	235	Third_trimester	PFC	157	64	95.8693	Neuron	GABAergic neuron	IN-CGE-SNCG	41	Cortical layer 6 and subplate
318982280219112836784596761073255188738	NIH-4365-BA10	235	Third_trimester	PFC	124	52	1789.16	Progenitor	OPC	OPC	19	Cortical layer 6 and subplate
319535986373622870850342537894966281759	NIH-4365-BA10	235	Third_trimester	PFC	241	68	595.516	Neuron	Glutamatergic neuron	EN-L6-CT	32	Cortical layer 6 and subplate
321663217416299414940165891499614228179	NIH-4365-BA10	235	Third_trimester	PFC	336	80	45.389	Neuron	Glutamatergic neuron	EN-L6-IT	7	Cortical layer 6 and subplate
322879799713390544695106515134760260900	NIH-4365-BA10	235	Third_trimester	PFC	119	49	28.4616	Neuron	GABAergic neuron	IN-MGE-Immature	6	Cortical layer 6 and subplate
326881908855277352726427712956267550183	NIH-4365-BA10	235	Third_trimester	PFC	283	89	701.55	Neuron	Glutamatergic neuron	EN-L6b	20	Cortical layer 6 and subplate
336148841429576020653259474021826373162	NIH-4365-BA10	235	Third_trimester	PFC	50	31	557.077	Progenitor	Radial glia	RG-oRG	60	Cortical layer 6 and subplate
45925082749348113340266545997054719399	NIH-4365-BA10	235	Third_trimester	PFC	368	80	1051.29	Neuron	Glutamatergic neuron	EN-L6-IT	7	Cortical layer 6 and subplate
46983547540552211009577948183824662974	NIH-4365-BA10	235	Third_trimester	PFC	164	60	1521.82	Neuron	Glutamatergic neuron	EN-L6b	27	Cortical layer 6 and subplate
4780609123628111995018611123241570710	NIH-4365-BA10	235	Third_trimester	PFC	27	16	808.893	Neuron	Glutamatergic neuron	EN-L6-IT	5	Cortical layer 6 and subplate
80532985639008576955519495843218650116	NIH-4365-BA10	235	Third_trimester	PFC	141	58	849.116	Progenitor	OPC	OPC	19	Cortical layer 6 and subplate
91239092940349945965417017898248345673	NIH-4365-BA10	235	Third_trimester	PFC	217	81	1722.9	Glia	Astrocyte	Astrocyte-Protoplasmic	36	Cortical layer 6 and subplate
96974982464521851963617543146526299970	NIH-4365-BA10	235	Third_trimester	PFC	37	28	190.085	Neuron	Glutamatergic neuron	EN-L6-CT	12	Cortical layer 6 and subplate
114823735787211092857051954972558454260	NIH-4365-BA10	235	Third_trimester	PFC	311	71	658.633	Neuron	Glutamatergic neuron	EN-L6-IT	7	Cortical layer 6 and subplate
120239260964563895425945204241452988616	NIH-4365-BA10	235	Third_trimester	PFC	481	90	1324.76	Neuron	Glutamatergic neuron	EN-L6-IT	7	Cortical layer 6 and subplate
123677879486514137007497331834787145237	NIH-4365-BA10	235	Third_trimester	PFC	292	99	1152.46	Neuron	Glutamatergic neuron	EN-L4-IT	2	Cortical layer 6 and subplate
125628709743321584706356888794344637278	NIH-4365-BA10	235	Third_trimester	PFC	457	89	1203.62	Neuron	Glutamatergic neuron	EN-L6-IT	7	Cortical layer 6 and subplate
133909419303230287002889041047680679713	NIH-4365-BA10	235	Third_trimester	PFC	137	56	1122.15	Progenitor	OPC	OPC	19	Cortical layer 6 and subplate
159630707142174985343662330872416977601	NIH-4365-BA10	235	Third_trimester	PFC	37	24	504.996	Neuron	Glutamatergic neuron	EN-L4-IT	2	Cortical layer 6 and subplate
187126796527894151329482267629513308027	NIH-4365-BA10	235	Third_trimester	PFC	174	47	52.0681	Glia	Astrocyte	Astrocyte-Protoplasmic	36	Cortical layer 6 and subplate
190861713129029994773989913413342915765	NIH-4365-BA10	235	Third_trimester	PFC	79	33	41.3431	Neuron	Glutamatergic neuron	EN-L5-IT	13	Cortical layer 5
199375120920052824978526434018884106581	NIH-4365-BA10	235	Third_trimester	PFC	324	92	710.272	Neuron	Glutamatergic neuron	EN-L6b	20	Cortical layer 6 and subplate
211494203791706063915068068196411831168	NIH-4365-BA10	235	Third_trimester	PFC	195	60	1220.2	Neuron	Glutamatergic neuron	EN-L6b	20	Cortical layer 6 and subplate
213969257026123750197853014937664629981	NIH-4365-BA10	235	Third_trimester	PFC	261	73	965.407	Neuron	Glutamatergic neuron	EN-L6-IT	7	Cortical layer 6 and subplate
214560570587052576695114929880071316587	NIH-4365-BA10	235	Third_trimester	PFC	60	33	739.705	Neuron	Glutamatergic neuron	EN-L6-IT	5	Cortical layer 6 and subplate
218124757703993744276621541205830169792	NIH-4365-BA10	235	Third_trimester	PFC	172	52	1279.08	Neuron	Glutamatergic neuron	EN-L6-IT	7	Cortical layer 6 and subplate
226526580010302302546056800398430684356	NIH-4365-BA10	235	Third_trimester	PFC	159	58	1008.64	Progenitor	OPC	OPC	19	Cortical layer 6 and subplate
228703898540521793231149796332726243396	NIH-4365-BA10	235	Third_trimester	PFC	324	85	611.153	Neuron	Glutamatergic neuron	EN-L6-IT	7	Cortical layer 6 and subplate
230666194268639922832392997569873411524	NIH-4365-BA10	235	Third_trimester	PFC	347	81	837.485	Neuron	Glutamatergic neuron	EN-L6-IT	7	Cortical layer 6 and subplate
231378837522752967295731434801343337590	NIH-4365-BA10	235	Third_trimester	PFC	203	56	1755.55	Neuron	Glutamatergic neuron	EN-L6-IT	5	Cortical layer 5
234128994727258484574439238362878320054	NIH-4365-BA10	235	Third_trimester	PFC	358	72	715.543	Neuron	Glutamatergic neuron	EN-L6-IT	7	Cortical layer 6 and subplate
235024073081691666480282855806051723881	NIH-4365-BA10	235	Third_trimester	PFC	342	72	292.717	Neuron	Glutamatergic neuron	EN-L6-IT	7	Cortical layer 6 and subplate
23668487948260760585628074855550776938	NIH-4365-BA10	235	Third_trimester	PFC	304	73	82.1962	Neuron	Glutamatergic neuron	EN-L6-IT	5	Cortical layer 6 and subplate
2374783132901742879092100093848945256	NIH-4365-BA10	235	Third_trimester	PFC	236	71	2176.1	Neuron	Glutamatergic neuron	EN-L6-CT	32	Cortical layer 6 and subplate
250981971752458450257824111593096886031	NIH-4365-BA10	235	Third_trimester	PFC	376	81	921.178	Neuron	Glutamatergic neuron	EN-L6-CT	32	Cortical layer 6 and subplate
254538691874633002452846915874288376402	NIH-4365-BA10	235	Third_trimester	PFC	181	64	1136.75	Neuron	Glutamatergic neuron	EN-L5-IT	13	Cortical layer 6 and subplate
25809075821183721133145183664811837759	NIH-4365-BA10	235	Third_trimester	PFC	580	112	881.925	Neuron	Glutamatergic neuron	EN-L6-IT	5	Cortical layer 6 and subplate
259855384198309842568102630921368642109	NIH-4365-BA10	235	Third_trimester	PFC	55	40	165.779	Neuron	Glutamatergic neuron	EN-L6b	27	Cortical layer 6 and subplate
275401300295102584843077981333832364229	NIH-4365-BA10	235	Third_trimester	PFC	456	90	963.505	Neuron	GABAergic neuron	IN-Mix-LAMP5	78	Cortical layer 6 and subplate
278469403450498147833581384617713721028	NIH-4365-BA10	235	Third_trimester	PFC	27	15	779.084	Neuron	Glutamatergic neuron	EN-L6b	27	Cortical layer 6 and subplate
312128298291141147127416009986282398940	NIH-4365-BA10	235	Third_trimester	PFC	522	98	427.104	Neuron	Glutamatergic neuron	EN-L6-IT	7	Cortical layer 6 and subplate
317728972084089855570510352556210938505	NIH-4365-BA10	235	Third_trimester	PFC	68	27	870.601	Vascular	Vascular	Vascular	26	Cortical layer 6 and subplate
32073397647594762925994284801855468126	NIH-4365-BA10	235	Third_trimester	PFC	192	73	940.541	Progenitor	OPC	OPC	19	Cortical layer 6 and subplate
321297565085434855970920949159755887966	NIH-4365-BA10	235	Third_trimester	PFC	255	60	1369.24	Neuron	GABAergic neuron	IN-MGE-SST	30	Cortical layer 6 and subplate
321683967888053126803051924292926135506	NIH-4365-BA10	235	Third_trimester	PFC	121	45	1023.21	Neuron	GABAergic neuron	IN-CGE-Immature	8	Cortical layer 6 and subplate
326080006877187283249738006053947135497	NIH-4365-BA10	235	Third_trimester	PFC	369	79	1434.75	Neuron	Glutamatergic neuron	EN-L6-IT	7	Cortical layer 6 and subplate
326604353656927860560201441658986790789	NIH-4365-BA10	235	Third_trimester	PFC	448	94	237.198	Neuron	Glutamatergic neuron	EN-L6-IT	7	Cortical layer 6 and subplate
35955467589391380847872478784515948410	NIH-4365-BA10	235	Third_trimester	PFC	79	30	1505.9	Neuron	GABAergic neuron	IN-MGE-SST	30	Cortical layer 6 and subplate
42181495026655372468775080808240697279	NIH-4365-BA10	235	Third_trimester	PFC	89	37	690.423	Neuron	Glutamatergic neuron	EN-L2_3-IT	18	Cortical layer 6 and subplate
47726846025380503226558770859028303237	NIH-4365-BA10	235	Third_trimester	PFC	152	51	1020.99	Neuron	Glutamatergic neuron	EN-L6-IT	7	Cortical layer 6 and subplate
54953236984355992764064326842964822440	NIH-4365-BA10	235	Third_trimester	PFC	145	60	57.8287	Neuron	GABAergic neuron	IN-CGE-Immature	23	Cortical layer 6 and subplate
55221986531118074589699736753622980312	NIH-4365-BA10	235	Third_trimester	PFC	175	58	1274.29	Neuron	GABAergic neuron	IN-MGE-PV	51	Cortical layer 6 and subplate
57427074692255386365261530414153282029	NIH-4365-BA10	235	Third_trimester	PFC	84	38	1032.2	Neuron	GABAergic neuron	IN-MGE-SST	30	Cortical layer 6 and subplate
74801203958778387284583968014613071962	NIH-4365-BA10	235	Third_trimester	PFC	354	81	1421.27	Neuron	Glutamatergic neuron	EN-L6-CT	12	Cortical layer 6 and subplate
80744089176539587798605839519459708227	NIH-4365-BA10	235	Third_trimester	PFC	425	89	157.748	Neuron	Glutamatergic neuron	EN-L6-IT	7	Cortical layer 6 and subplate
97139827652351060672044451827087869496	NIH-4365-BA10	235	Third_trimester	PFC	170	63	77.8747	Vascular	Vascular	Vascular	54	Cortical layer 6 and subplate
111487206096627855048388390145722718530	NIH-4365-BA10	235	Third_trimester	PFC	354	76	735.007	Neuron	Glutamatergic neuron	EN-L6-IT	7	Cortical layer 6 and subplate
122838788569120903618844341703989454900	NIH-4365-BA10	235	Third_trimester	PFC	402	93	42.5284	Neuron	Glutamatergic neuron	EN-L6-IT	7	Cortical layer 5
124827813869742925393310975018076415172	NIH-4365-BA10	235	Third_trimester	PFC	169	55	940.659	Neuron	Glutamatergic neuron	EN-L5_6-NP	63	Cortical layer 5
126841748477100786244129064272464262174	NIH-4365-BA10	235	Third_trimester	PFC	174	61	956.191	Progenitor	OPC	OPC	19	Cortical layer 5
129692228530971549766185096731397659785	NIH-4365-BA10	235	Third_trimester	PFC	39	22	1290.05	Neuron	Glutamatergic neuron	EN-L5-IT	13	Cortical layer 5
130427806461081667818284833348259520583	NIH-4365-BA10	235	Third_trimester	PFC	265	77	35.5125	Neuron	Glutamatergic neuron	EN-L6b	20	Cortical layer 5
131361503960012708002335581104974963717	NIH-4365-BA10	235	Third_trimester	PFC	120	56	1276.61	Neuron	Glutamatergic neuron	EN-L6b	65	Cortical layer 6 and subplate
146482719658099634623043706235807421466	NIH-4365-BA10	235	Third_trimester	PFC	161	64	1628.08	Neuron	Glutamatergic neuron	EN-L5-IT	13	Cortical layer 5
154890478315145267651381780833559166410	NIH-4365-BA10	235	Third_trimester	PFC	884	123	11.7879	Neuron	Glutamatergic neuron	EN-L5-IT	13	Cortical layer 5
162400264101502448981985124143819712802	NIH-4365-BA10	235	Third_trimester	PFC	427	81	618.007	Neuron	Glutamatergic neuron	EN-L4-IT	66	Cortical layer 5
166235226974844291260490411725357229201	NIH-4365-BA10	235	Third_trimester	PFC	1171	130	1053.79	Neuron	GABAergic neuron	IN-MGE-SST	29	Cortical layer 5
179703484917549372328981586431646859152	NIH-4365-BA10	235	Third_trimester	PFC	57	29	626.204	Neuron	Glutamatergic neuron	EN-L5-IT	38	Cortical layer 6 and subplate
188884524530850446124157198187285461709	NIH-4365-BA10	235	Third_trimester	PFC	587	108	28.5885	Neuron	Glutamatergic neuron	EN-L6-IT	7	Cortical layer 5
191023267516852933104530810129158229171	NIH-4365-BA10	235	Third_trimester	PFC	286	70	175.949	Neuron	Glutamatergic neuron	EN-L5-IT	21	Cortical layer 5
19315441202836461336105003450723748714	NIH-4365-BA10	235	Third_trimester	PFC	259	74	1417.95	Glia	Astrocyte	Astrocyte-Protoplasmic	74	Cortical layer 5
199747526028527558975398731015069472253	NIH-4365-BA10	235	Third_trimester	PFC	352	87	34.5327	Glia	Astrocyte	Astrocyte-Protoplasmic	36	Cortical layer 5
208697769306137526357948442981955316156	NIH-4365-BA10	235	Third_trimester	PFC	79	39	315.903	Neuron	Glutamatergic neuron	EN-L4-IT	66	Cortical layer 5
209348126841803888620833597322130724078	NIH-4365-BA10	235	Third_trimester	PFC	182	50	57.8724	Neuron	GABAergic neuron	IN-MGE-SST	75	Cortical layer 5
211577185435169788986386795205294726633	NIH-4365-BA10	235	Third_trimester	PFC	111	44	1123.27	Neuron	Glutamatergic neuron	EN-L6-IT	7	Cortical layer 6 and subplate
212496444034668564067261348328680045675	NIH-4365-BA10	235	Third_trimester	PFC	124	52	1439.49	Neuron	Glutamatergic neuron	EN-L6-IT	7	Cortical layer 5
216499639161532909137497815871638676722	NIH-4365-BA10	235	Third_trimester	PFC	400	81	264.806	Vascular	Vascular	Vascular	34	Cortical layer 5
21817568653895852804509081915472001677	NIH-4365-BA10	235	Third_trimester	PFC	185	60	111.161	Neuron	Glutamatergic neuron	EN-L4-IT	66	Cortical layer 5
222881516942170105059303621297302475905	NIH-4365-BA10	235	Third_trimester	PFC	45	27	1667.87	Neuron	Glutamatergic neuron	EN-L5-IT	13	Cortical layer 5
229299737764355616610435363079769940091	NIH-4365-BA10	235	Third_trimester	PFC	70	36	273.358	Neuron	Glutamatergic neuron	EN-L5_6-NP	63	Cortical layer 5
239482624689076709816857116106444929356	NIH-4365-BA10	235	Third_trimester	PFC	215	65	406.716	Neuron	GABAergic neuron	IN-MGE-PV	51	Cortical layer 5
251462415757765095838241709644066156003	NIH-4365-BA10	235	Third_trimester	PFC	195	64	207.476	Neuron	Glutamatergic neuron	EN-L5-IT	21	Cortical layer 5
253802332792236166927371416970832786929	NIH-4365-BA10	235	Third_trimester	PFC	182	69	1575.89	Glia	Astrocyte	Astrocyte-Protoplasmic	35	Cortical layer 5
262103751661000794151631435267842265437	NIH-4365-BA10	235	Third_trimester	PFC	193	73	647.138	Neuron	Glutamatergic neuron	EN-L5_6-NP	63	Cortical layer 5
267625469375642244405196882198263049081	NIH-4365-BA10	235	Third_trimester	PFC	250	84	614.188	Neuron	Glutamatergic neuron	EN-L5_6-NP	63	Cortical layer 5
272884516142799263027132867353814365811	NIH-4365-BA10	235	Third_trimester	PFC	84	43	1759.26	Neuron	GABAergic neuron	IN-MGE-SST	30	Cortical layer 5
278344886929611521738259626037634899966	NIH-4365-BA10	235	Third_trimester	PFC	229	66	1967.57	Neuron	Glutamatergic neuron	EN-L6-CT	12	Cortical layer 6 and subplate
28257399407976138500619424416761128931	NIH-4365-BA10	235	Third_trimester	PFC	189	75	505.722	Neuron	GABAergic neuron	IN-MGE-SST	30	Cortical layer 5
290202374624893085172892689200084914369	NIH-4365-BA10	235	Third_trimester	PFC	30	13	1214.84	Glia	Astrocyte	Astrocyte-Protoplasmic	36	Cortical layer 5
307934174446135562745087297812372879928	NIH-4365-BA10	235	Third_trimester	PFC	192	67	1506.66	Neuron	Glutamatergic neuron	EN-L6b	27	Cortical layer 5
313979820586536866677167401669620401000	NIH-4365-BA10	235	Third_trimester	PFC	183	67	658.895	Neuron	Glutamatergic neuron	EN-L5_6-NP	63	Cortical layer 5
335615681251092389234319352597184473701	NIH-4365-BA10	235	Third_trimester	PFC	88	36	1085.36	Neuron	GABAergic neuron	IN-CGE-Immature	8	Cortical layer 5
337419685815982198316474105706945761227	NIH-4365-BA10	235	Third_trimester	PFC	83	39	1447.39	Neuron	GABAergic neuron	IN-CGE-Immature	47	Cortical layer 5
339792054897063868452159135403930297239	NIH-4365-BA10	235	Third_trimester	PFC	54	23	246.584	Neuron	Glutamatergic neuron	EN-L5-IT	13	Cortical layer 5
34154705786506954194520552055310300649	NIH-4365-BA10	235	Third_trimester	PFC	465	87	223.328	Neuron	Glutamatergic neuron	EN-L4-IT	66	Cortical layer 5
44994019854025982703904406969294548735	NIH-4365-BA10	235	Third_trimester	PFC	216	86	867.946	Neuron	Glutamatergic neuron	EN-L5_6-NP	63	Cortical layer 5
48700285580305259181029069365056008925	NIH-4365-BA10	235	Third_trimester	PFC	556	111	1106.64	Neuron	GABAergic neuron	IN-MGE-SST	75	Cortical layer 5
60733771825546407979416815987534279839	NIH-4365-BA10	235	Third_trimester	PFC	271	75	1023.46	Neuron	GABAergic neuron	IN-MGE-SST	75	Cortical layer 5
64234968044280702170389525728909662639	NIH-4365-BA10	235	Third_trimester	PFC	538	101	548.548	Neuron	Glutamatergic neuron	EN-L4-IT	66	Cortical layer 5
69776114321841905645101880794195484110	NIH-4365-BA10	235	Third_trimester	PFC	62	27	18.3664	Neuron	GABAergic neuron	IN-MGE-SST	30	Cortical layer 5
72357294244368389093291986318528121540	NIH-4365-BA10	235	Third_trimester	PFC	292	69	184.268	Neuron	Glutamatergic neuron	EN-L6b	20	Cortical layer 5
74170729044883369508294252774948866220	NIH-4365-BA10	235	Third_trimester	PFC	107	47	1188.91	Neuron	Glutamatergic neuron	EN-L5-IT	13	Cortical layer 5
74732371333262355855796843244066990715	NIH-4365-BA10	235	Third_trimester	PFC	71	34	1030.1	Neuron	Glutamatergic neuron	EN-L5-ET	79	Cortical layer 5
78031720799008037527286831817547791334	NIH-4365-BA10	235	Third_trimester	PFC	199	60	1561.89	Neuron	GABAergic neuron	IN-MGE-PV	51	Cortical layer 5
81950448432203373459887619926351611468	NIH-4365-BA10	235	Third_trimester	PFC	66	35	1141.49	Neuron	GABAergic neuron	IN-MGE-SST	30	Cortical layer 5
85131218188472653743382860439772033855	NIH-4365-BA10	235	Third_trimester	PFC	323	77	1109.71	Neuron	Glutamatergic neuron	EN-L6-IT	7	Cortical layer 6 and subplate
86032089078663200737401438209357144025	NIH-4365-BA10	235	Third_trimester	PFC	512	99	124.401	Neuron	Glutamatergic neuron	EN-L4-IT	66	Cortical layer 5
9673825788293949919255425737631420418	NIH-4365-BA10	235	Third_trimester	PFC	39	22	604.133	Neuron	Glutamatergic neuron	EN-L2_3-IT	18	Cortical layer 5
107505611766812909724072909211086998478	NIH-4365-BA10	235	Third_trimester	PFC	61	36	997.849	Neuron	Glutamatergic neuron	EN-L2_3-IT	11	Cortical layer 4
111021659996952668613686308374876242532	NIH-4365-BA10	235	Third_trimester	PFC	208	71	246.064	Neuron	Glutamatergic neuron	EN-L6b	27	Cortical layer 5
130815967932091005369551811491192152734	NIH-4365-BA10	235	Third_trimester	PFC	84	41	903.642	Neuron	Glutamatergic neuron	EN-L5-IT	21	Cortical layer 4
138602015490995944535835567506159769301	NIH-4365-BA10	235	Third_trimester	PFC	452	88	310.353	Neuron	Glutamatergic neuron	EN-L5-IT	13	Cortical layer 5
140465967528019984162411653647299260116	NIH-4365-BA10	235	Third_trimester	PFC	98	44	20.9383	Progenitor	OPC	OPC	19	Cortical layer 4
146397287960189191100167947744897307964	NIH-4365-BA10	235	Third_trimester	PFC	134	46	1361.85	Neuron	GABAergic neuron	IN-MGE-PV	51	Cortical layer 5
146791862644428544239699945776275803710	NIH-4365-BA10	235	Third_trimester	PFC	71	34	47.4535	Neuron	Glutamatergic neuron	EN-L5-IT	21	Cortical layer 4
161892567776272088987595632250271321622	NIH-4365-BA10	235	Third_trimester	PFC	100	39	556.915	Glia	Astrocyte	Astrocyte-Protoplasmic	36	Cortical layer 5
167471422800089665447943528667897011016	NIH-4365-BA10	235	Third_trimester	PFC	144	41	776.389	Neuron	Glutamatergic neuron	EN-L5-IT	38	Cortical layer 5
169709987809824233923042367855266238844	NIH-4365-BA10	235	Third_trimester	PFC	389	109	279.66	Glia	Astrocyte	Astrocyte-Protoplasmic	49	Cortical layer 5
175210868637354874624106648487387943164	NIH-4365-BA10	235	Third_trimester	PFC	208	71	310.475	Neuron	GABAergic neuron	IN-MGE-SST	30	Cortical layer 5
182778223919352319762812784752418588886	NIH-4365-BA10	235	Third_trimester	PFC	349	84	385.428	Neuron	Glutamatergic neuron	EN-IT-Immature	16	Cortical layer 4
200247057808040277980820732429115099094	NIH-4365-BA10	235	Third_trimester	PFC	181	51	1216.15	Neuron	Glutamatergic neuron	EN-L5-IT	38	Cortical layer 5
211849084039390975680184024606241549115	NIH-4365-BA10	235	Third_trimester	PFC	136	48	87.8824	Neuron	Glutamatergic neuron	EN-L5-IT	21	Cortical layer 5
2246220503675295549041112136860883004	NIH-4365-BA10	235	Third_trimester	PFC	92	27	595.734	Vascular	Vascular	Vascular	34	Cortical layer 5
224995104510165661080447563146324704387	NIH-4365-BA10	235	Third_trimester	PFC	237	70	1346.32	Neuron	Glutamatergic neuron	EN-L4-IT	2	Cortical layer 5
233945157320348481057666254733465276912	NIH-4365-BA10	235	Third_trimester	PFC	35	22	1171.96	Neuron	Glutamatergic neuron	EN-L6b	27	Cortical layer 5
238407210975339571689654214632211345566	NIH-4365-BA10	235	Third_trimester	PFC	331	76	1114.82	Neuron	Glutamatergic neuron	EN-L5-IT	21	Cortical layer 5
238840739439582940746786672468762241011	NIH-4365-BA10	235	Third_trimester	PFC	215	70	1676.53	Glia	Astrocyte	Astrocyte-Protoplasmic	49	Cortical layer 5
262282814960340978327195742962482667343	NIH-4365-BA10	235	Third_trimester	PFC	81	33	647.833	Neuron	Glutamatergic neuron	EN-L5-IT	13	Cortical layer 5
263248310355111003032533929153821647180	NIH-4365-BA10	235	Third_trimester	PFC	83	38	321.262	Neuron	Glutamatergic neuron	EN-L5-IT	13	Cortical layer 5
263598874737125531538519540058839433305	NIH-4365-BA10	235	Third_trimester	PFC	221	74	932.414	Progenitor	OPC	OPC	19	Cortical layer 5
279166433080802782771642330156327305937	NIH-4365-BA10	235	Third_trimester	PFC	200	55	853.324	Neuron	GABAergic neuron	IN-MGE-SST	30	Cortical layer 5
286726192323600732698225000253781310408	NIH-4365-BA10	235	Third_trimester	PFC	165	68	1629.93	Glia	Astrocyte	Astrocyte-Protoplasmic	36	Cortical layer 5
293886848144787935495100360521922597838	NIH-4365-BA10	235	Third_trimester	PFC	96	39	644.881	Neuron	Glutamatergic neuron	EN-L5-IT	38	Cortical layer 5
29425857671654420184162324827944609298	NIH-4365-BA10	235	Third_trimester	PFC	82	43	912.329	Neuron	Glutamatergic neuron	EN-L5-IT	21	Cortical layer 5
30526457238832484767685747132624571492	NIH-4365-BA10	235	Third_trimester	PFC	139	56	667.398	Neuron	Glutamatergic neuron	EN-L5-IT	21	Cortical layer 5
310625644615151751398858334796131759313	NIH-4365-BA10	235	Third_trimester	PFC	316	66	663.619	Neuron	Glutamatergic neuron	EN-L4-IT	2	Cortical layer 5
320135729651075709191935976404427510071	NIH-4365-BA10	235	Third_trimester	PFC	756	109	763.289	Neuron	Glutamatergic neuron	EN-L5-IT	38	Cortical layer 5
323975199443283191481677147327835198018	NIH-4365-BA10	235	Third_trimester	PFC	263	83	624.852	Neuron	Glutamatergic neuron	EN-L5-IT	21	Cortical layer 5
327434479371222168671678355100767352594	NIH-4365-BA10	235	Third_trimester	PFC	34	22	149.363	Neuron	Glutamatergic neuron	EN-L5_6-NP	63	Cortical layer 5
328971780955261060570477691923106050178	NIH-4365-BA10	235	Third_trimester	PFC	283	65	324.94	Neuron	Glutamatergic neuron	EN-L5-IT	21	Cortical layer 4
333234852283487980823304489050884959763	NIH-4365-BA10	235	Third_trimester	PFC	180	58	1316.26	Neuron	Glutamatergic neuron	EN-L5-IT	21	Cortical layer 4
333637132275225158175676162667463089747	NIH-4365-BA10	235	Third_trimester	PFC	25	18	60.7811	Neuron	Glutamatergic neuron	EN-L2_3-IT	71	Cortical layer 4
334002918281503959979653855299269391611	NIH-4365-BA10	235	Third_trimester	PFC	233	66	299.409	Neuron	Glutamatergic neuron	EN-L5_6-NP	63	Cortical layer 5
334685343080564146970698753523486347093	NIH-4365-BA10	235	Third_trimester	PFC	37	26	1744.22	Neuron	Glutamatergic neuron	EN-L4-IT	2	Cortical layer 4
335571951651256438689743518362926749412	NIH-4365-BA10	235	Third_trimester	PFC	75	31	707.726	Neuron	GABAergic neuron	IN-MGE-SST	30	Cortical layer 5
45507140028839991373215424396484579245	NIH-4365-BA10	235	Third_trimester	PFC	30	16	1477.34	Vascular	Vascular	Vascular	42	Cortical layer 5
49887976400222816403264357093465895421	NIH-4365-BA10	235	Third_trimester	PFC	283	94	35.8143	Glia	Astrocyte	Astrocyte-Protoplasmic	35	Cortical layer 5
51497330818742444486750726703930052966	NIH-4365-BA10	235	Third_trimester	PFC	348	85	1621.26	Neuron	Glutamatergic neuron	EN-L5-IT	13	Cortical layer 5
59792359859969042232439345803002394189	NIH-4365-BA10	235	Third_trimester	PFC	191	60	190.287	Neuron	Glutamatergic neuron	EN-L5-IT	21	Cortical layer 5
61268050783545641940365800373209128235	NIH-4365-BA10	235	Third_trimester	PFC	232	58	260.349	Vascular	Vascular	Vascular	34	Cortical layer 5
61792195921774714584362476612007728778	NIH-4365-BA10	235	Third_trimester	PFC	151	57	826.655	Neuron	Glutamatergic neuron	EN-L5-IT	21	Cortical layer 5
70835818633735206039677859231919977851	NIH-4365-BA10	235	Third_trimester	PFC	57	33	537.923	Neuron	Glutamatergic neuron	EN-L5-IT	21	Cortical layer 5
70919149843290852113459698567015347523	NIH-4365-BA10	235	Third_trimester	PFC	37	26	1240.79	Glia	Astrocyte	Astrocyte-Protoplasmic	49	Cortical layer 5
83304263935348013305997479720186087388	NIH-4365-BA10	235	Third_trimester	PFC	42	26	1669.81	Neuron	Glutamatergic neuron	EN-L5-IT	21	Cortical layer 5
85487961646071622440434728164297487992	NIH-4365-BA10	235	Third_trimester	PFC	128	55	1345.74	Neuron	Glutamatergic neuron	EN-IT-Immature	17	Cortical layer 4
8953771973969597947402752415827579610	NIH-4365-BA10	235	Third_trimester	PFC	246	68	1184.74	Neuron	GABAergic neuron	IN-MGE-PV	51	Cortical layer 4
90539696269152075244946653973149035028	NIH-4365-BA10	235	Third_trimester	PFC	60	29	34.5459	Neuron	Glutamatergic neuron	EN-L5-IT	21	Cortical layer 5
95669602824767787754432263641101411945	NIH-4365-BA10	235	Third_trimester	PFC	269	53	409.463	Neuron	GABAergic neuron	IN-MGE-SST	30	Cortical layer 5
101718252738036006563950929281257122454	NIH-4365-BA10	235	Third_trimester	PFC	291	65	187.627	Neuron	GABAergic neuron	IN-CGE-SNCG	41	Cortical layer 4
104344480731933421114969499535213306748	NIH-4365-BA10	235	Third_trimester	PFC	197	72	1789.04	Neuron	GABAergic neuron	IN-MGE-PV	51	Cortical layer 4
123047347091095364311057220320725322803	NIH-4365-BA10	235	Third_trimester	PFC	146	65	681.22	Neuron	Glutamatergic neuron	EN-L4-IT	44	Cortical layer 4
124106216698687688626806707152261984576	NIH-4365-BA10	235	Third_trimester	PFC	464	107	470.992	Neuron	Glutamatergic neuron	EN-L4-IT	2	Cortical layer 4
128081777983358381158370692427396334318	NIH-4365-BA10	235	Third_trimester	PFC	326	87	500.814	Neuron	Glutamatergic neuron	EN-IT-Immature	17	Cortical layer 4
139581224401612324089745635282147158700	NIH-4365-BA10	235	Third_trimester	PFC	252	88	1512.31	Neuron	Glutamatergic neuron	EN-L4-IT	2	Cortical layer 4
154519955784468327918305370995935291219	NIH-4365-BA10	235	Third_trimester	PFC	110	51	508.74	Neuron	Glutamatergic neuron	EN-L4-IT	2	Cortical layer 4
1559723566309516067472556600864742024	NIH-4365-BA10	235	Third_trimester	PFC	89	47	1781.15	Neuron	Glutamatergic neuron	EN-L4-IT	44	Cortical layer 4
157793413799816132238643511186092710664	NIH-4365-BA10	235	Third_trimester	PFC	667	96	630.521	Neuron	Glutamatergic neuron	EN-L5-IT	13	Cortical layer 4
159683563563243721674673253214372344868	NIH-4365-BA10	235	Third_trimester	PFC	50	32	303.836	Neuron	Glutamatergic neuron	EN-IT-Immature	17	Cortical layer 4
166655291573390097548291708402033743149	NIH-4365-BA10	235	Third_trimester	PFC	43	22	1143.11	Neuron	Glutamatergic neuron	EN-L2_3-IT	18	Cortical layer 4
170651331967388256802863294368828280125	NIH-4365-BA10	235	Third_trimester	PFC	27	22	261.876	Neuron	Glutamatergic neuron	EN-L4-IT	2	Cortical layer 4
171725109450547080295278512836058699330	NIH-4365-BA10	235	Third_trimester	PFC	50	27	82.2837	Neuron	GABAergic neuron	IN-MGE-Immature	9	Cortical layer 5
178022856357584361835086550502459426346	NIH-4365-BA10	235	Third_trimester	PFC	280	78	46.3557	Neuron	GABAergic neuron	IN-MGE-SST	30	Cortical layer 5
185559340817801773775440432743295180590	NIH-4365-BA10	235	Third_trimester	PFC	176	61	1292.09	Neuron	Glutamatergic neuron	EN-L4-IT	2	Cortical layer 4
22955770628218161167333352734879615477	NIH-4365-BA10	235	Third_trimester	PFC	620	112	447.294	Neuron	Glutamatergic neuron	EN-IT-Immature	16	Cortical layer 4
246393125996026170488269841616071128528	NIH-4365-BA10	235	Third_trimester	PFC	175	65	380.446	Neuron	Glutamatergic neuron	EN-L4-IT	2	Cortical layer 4
248042771771268006381071299854213164893	NIH-4365-BA10	235	Third_trimester	PFC	321	85	201.58	Neuron	Glutamatergic neuron	EN-L4-IT	44	Cortical layer 4
253086067086702571242161976321203865784	NIH-4365-BA10	235	Third_trimester	PFC	389	104	1087.07	Neuron	Glutamatergic neuron	EN-L4-IT	44	Cortical layer 4
256440719689429164716142898929156700841	NIH-4365-BA10	235	Third_trimester	PFC	44	28	357.054	Neuron	GABAergic neuron	IN-MGE-Immature	9	Cortical layer 5
276231810539617009510681826785932668744	NIH-4365-BA10	235	Third_trimester	PFC	146	51	25.9728	Neuron	GABAergic neuron	IN-CGE-SNCG	41	Cortical layer 4
278494869714715868063236644209341276928	NIH-4365-BA10	235	Third_trimester	PFC	283	76	701.791	Neuron	Glutamatergic neuron	EN-L5-IT	21	Cortical layer 5
282856186641833420852720821462423793843	NIH-4365-BA10	235	Third_trimester	PFC	126	59	1827.47	Neuron	Glutamatergic neuron	EN-L2_3-IT	11	Cortical layer 4
284184512440206222154389772732443983886	NIH-4365-BA10	235	Third_trimester	PFC	236	77	352.934	Vascular	Vascular	Vascular	26	Cortical layer 4
28562433181324913979984144744179116170	NIH-4365-BA10	235	Third_trimester	PFC	153	53	865.96	Neuron	Glutamatergic neuron	EN-L4-IT	2	Cortical layer 4
29111920485849821645645327130852897546	NIH-4365-BA10	235	Third_trimester	PFC	527	104	1510.23	Neuron	Glutamatergic neuron	EN-IT-Immature	16	Cortical layer 4
295884658394900655027102561109462862173	NIH-4365-BA10	235	Third_trimester	PFC	62	28	320.011	Neuron	Glutamatergic neuron	EN-L2_3-IT	11	Cortical layer 4
30324557735132152118369566272630231038	NIH-4365-BA10	235	Third_trimester	PFC	56	37	830.216	Neuron	GABAergic neuron	IN-MGE-SST	30	Cortical layer 4
304792412979848293181782555981234785018	NIH-4365-BA10	235	Third_trimester	PFC	229	78	137.554	Neuron	Glutamatergic neuron	EN-L4-IT	44	Cortical layer 4
317763004927868834740712466591586686463	NIH-4365-BA10	235	Third_trimester	PFC	218	68	1920.36	Neuron	GABAergic neuron	IN-CGE-SNCG	41	Cortical layer 4
322613084578177100497418945994986760184	NIH-4365-BA10	235	Third_trimester	PFC	370	79	868.06	Neuron	Glutamatergic neuron	EN-L5-IT	21	Cortical layer 5
330237774928384857588791319951055876479	NIH-4365-BA10	235	Third_trimester	PFC	274	73	451.755	Neuron	Glutamatergic neuron	EN-L4-IT	2	Cortical layer 4
333043352905616828206605122813810704163	NIH-4365-BA10	235	Third_trimester	PFC	228	64	324.148	Neuron	GABAergic neuron	IN-MGE-SST	30	Cortical layer 4
333628133052415725860816626239055320525	NIH-4365-BA10	235	Third_trimester	PFC	215	68	935.656	Neuron	Glutamatergic neuron	EN-L4-IT	44	Cortical layer 4
334536386370340099918741426969890972587	NIH-4365-BA10	235	Third_trimester	PFC	99	43	586.951	Neuron	GABAergic neuron	IN-MGE-SST	30	Cortical layer 4
334801573266923655359733381737325846594	NIH-4365-BA10	235	Third_trimester	PFC	273	80	722.244	Neuron	Glutamatergic neuron	EN-L4-IT	2	Cortical layer 4
339827471130682498063779229869717535910	NIH-4365-BA10	235	Third_trimester	PFC	126	55	222.772	Neuron	GABAergic neuron	IN-CGE-VIP	33	Cortical layer 4
34920369494089808394607908253314915228	NIH-4365-BA10	235	Third_trimester	PFC	166	58	964.891	Vascular	Vascular	Vascular	26	Cortical layer 4
35931716903225772688784272313209668177	NIH-4365-BA10	235	Third_trimester	PFC	81	44	100.62	Neuron	Glutamatergic neuron	EN-IT-Immature	17	Cortical layer 4
37671600067168692984919822111462556524	NIH-4365-BA10	235	Third_trimester	PFC	137	50	460	Neuron	Glutamatergic neuron	EN-IT-Immature	16	Cortical layer 4
40594845894444424479148498095168530435	NIH-4365-BA10	235	Third_trimester	PFC	291	91	1953.84	Neuron	Glutamatergic neuron	EN-IT-Immature	17	Cortical layer 4
42174820999966106870706929810776275885	NIH-4365-BA10	235	Third_trimester	PFC	221	75	1190.33	Neuron	Glutamatergic neuron	EN-IT-Immature	17	Cortical layer 4
42588256403133364919690253529060172475	NIH-4365-BA10	235	Third_trimester	PFC	560	119	2713.72	Neuron	Glutamatergic neuron	EN-L4-IT	44	Cortical layer 4
44979423226055299488738690098648923500	NIH-4365-BA10	235	Third_trimester	PFC	148	66	883.439	Progenitor	OPC	OPC	19	Cortical layer 4
53983739269026506114203966325004934970	NIH-4365-BA10	235	Third_trimester	PFC	404	86	561.77	Neuron	Glutamatergic neuron	EN-IT-Immature	16	Cortical layer 4
55163429599188187448731953707694827597	NIH-4365-BA10	235	Third_trimester	PFC	135	58	886.299	Neuron	Glutamatergic neuron	EN-L4-IT	2	Cortical layer 4
58580407378236134876971129920392952369	NIH-4365-BA10	235	Third_trimester	PFC	96	40	1152.98	Neuron	Glutamatergic neuron	EN-L5-IT	21	Cortical layer 5
6104857031680690557010470374266396946	NIH-4365-BA10	235	Third_trimester	PFC	90	49	570.033	Neuron	Glutamatergic neuron	EN-Newborn	4	Cortical layer 4
7364357275377735937298794023482327024	NIH-4365-BA10	235	Third_trimester	PFC	37	26	184.452	Neuron	Glutamatergic neuron	EN-IT-Immature	17	Cortical layer 4
76664039893871367096618556714557449706	NIH-4365-BA10	235	Third_trimester	PFC	309	73	289.135	Neuron	Glutamatergic neuron	EN-L5-IT	21	Cortical layer 5
82317815234026864038111616341462575419	NIH-4365-BA10	235	Third_trimester	PFC	268	80	25.9509	Neuron	GABAergic neuron	IN-MGE-Immature	9	Cortical layer 4
9941747285757500903553334221930545487	NIH-4365-BA10	235	Third_trimester	PFC	250	72	1224.33	Neuron	Glutamatergic neuron	EN-L2_3-IT	11	Cortical layer 4
100432277535273543254180407187008081302	NIH-4365-BA10	235	Third_trimester	PFC	68	28	750.469	Neuron	Glutamatergic neuron	EN-L2_3-IT	71	Cortical layer 2 and 3
106478455221798330592084139990524200495	NIH-4365-BA10	235	Third_trimester	PFC	98	48	648.769	Neuron	Glutamatergic neuron	EN-L2_3-IT	11	Cortical layer 2 and 3
112267662180776754363747175620343463718	NIH-4365-BA10	235	Third_trimester	PFC	25	16	388.564	Progenitor	IPC-Glia	IPC-Glia	64	Cortical layer 2 and 3
114996720900755268509869943474143137444	NIH-4365-BA10	235	Third_trimester	PFC	296	78	1063.93	Neuron	Glutamatergic neuron	EN-L2_3-IT	11	Cortical layer 2 and 3
11659742972308806183741521011891531030	NIH-4365-BA10	235	Third_trimester	PFC	299	88	1478.58	Neuron	GABAergic neuron	IN-MGE-SST	30	Cortical layer 2 and 3
117256972732134054249393018831799836921	NIH-4365-BA10	235	Third_trimester	PFC	199	63	256.05	Neuron	Glutamatergic neuron	EN-L2_3-IT	71	Cortical layer 2 and 3
121127026225903208505821792743188547165	NIH-4365-BA10	235	Third_trimester	PFC	258	87	612.452	Neuron	Glutamatergic neuron	EN-IT-Immature	17	Cortical layer 4
128056009349732912128562120929355992622	NIH-4365-BA10	235	Third_trimester	PFC	301	91	139.22	Neuron	Glutamatergic neuron	EN-IT-Immature	17	Cortical layer 4
128908422703255232226020128984028748790	NIH-4365-BA10	235	Third_trimester	PFC	63	38	1473.22	Neuron	GABAergic neuron	IN-CGE-Immature	23	Cortical layer 4
130527528986738322425640127756660370215	NIH-4365-BA10	235	Third_trimester	PFC	80	40	25.2249	Neuron	GABAergic neuron	IN-MGE-Immature	6	Cortical layer 2 and 3
135827671970061606747774770388483665373	NIH-4365-BA10	235	Third_trimester	PFC	560	102	1218.28	Neuron	Glutamatergic neuron	EN-L2_3-IT	11	Cortical layer 2 and 3
14790675275152192393875085308203004837	NIH-4365-BA10	235	Third_trimester	PFC	213	66	674.786	Neuron	GABAergic neuron	IN-MGE-SST	29	Cortical layer 2 and 3
157850648119608637199549005674701609733	NIH-4365-BA10	235	Third_trimester	PFC	34	24	972.874	Neuron	Glutamatergic neuron	EN-IT-Immature	3	Cortical layer 2 and 3
160814856688956337856726039054370204484	NIH-4365-BA10	235	Third_trimester	PFC	796	111	1198.9	Neuron	Glutamatergic neuron	EN-L4-IT	44	Cortical layer 4
164938510864123943894785575450028985146	NIH-4365-BA10	235	Third_trimester	PFC	200	58	196.078	Neuron	Glutamatergic neuron	EN-IT-Immature	17	Cortical layer 4
171969340825801985137993806155469663695	NIH-4365-BA10	235	Third_trimester	PFC	187	61	1107.77	Neuron	Glutamatergic neuron	EN-IT-Immature	17	Cortical layer 2 and 3
17333167729066093094896177935804296906	NIH-4365-BA10	235	Third_trimester	PFC	271	78	106.476	Neuron	Glutamatergic neuron	EN-L2_3-IT	11	Cortical layer 2 and 3
178371475357624663571446264970238505133	NIH-4365-BA10	235	Third_trimester	PFC	65	41	315.387	Glia	Astrocyte	Astrocyte-Protoplasmic	36	Cortical layer 2 and 3
180580050688561702890417986632059317237	NIH-4365-BA10	235	Third_trimester	PFC	115	48	977.445	Neuron	Glutamatergic neuron	EN-IT-Immature	17	Cortical layer 2 and 3
183604278866579640390555743181253395409	NIH-4365-BA10	235	Third_trimester	PFC	301	82	1050.19	Neuron	Glutamatergic neuron	EN-L2_3-IT	11	Cortical layer 2 and 3
186798307361391136675582321483353106661	NIH-4365-BA10	235	Third_trimester	PFC	209	62	432.842	Neuron	Glutamatergic neuron	EN-L4-IT	44	Cortical layer 4
197418464256801797184164736665051645964	NIH-4365-BA10	235	Third_trimester	PFC	122	50	1988.25	Neuron	Glutamatergic neuron	EN-L2_3-IT	71	Cortical layer 2 and 3
207595910408832179970935897988914817636	NIH-4365-BA10	235	Third_trimester	PFC	84	41	309.994	Neuron	Glutamatergic neuron	EN-Newborn	0	Cortical layer 4
212819478130441530141137915134733708582	NIH-4365-BA10	235	Third_trimester	PFC	172	49	251.649	Neuron	Glutamatergic neuron	EN-L2_3-IT	71	Cortical layer 2 and 3
21517982489864332243588620275088434869	NIH-4365-BA10	235	Third_trimester	PFC	181	50	1012.73	Neuron	Glutamatergic neuron	EN-L2_3-IT	71	Cortical layer 2 and 3
215439505732936895498221326753167975927	NIH-4365-BA10	235	Third_trimester	PFC	142	59	1230.45	Glia	Astrocyte	Astrocyte-Protoplasmic	36	Cortical layer 4
215557980878566314947715160151912949192	NIH-4365-BA10	235	Third_trimester	PFC	110	41	1717.93	Neuron	Glutamatergic neuron	EN-L2_3-IT	18	Cortical layer 2 and 3
224115070152423299907810300208155192015	NIH-4365-BA10	235	Third_trimester	PFC	239	67	649.425	Neuron	Glutamatergic neuron	EN-L4-IT	44	Cortical layer 2 and 3
244979436950386232772518536962050592109	NIH-4365-BA10	235	Third_trimester	PFC	464	88	654.272	Neuron	Glutamatergic neuron	EN-L2_3-IT	11	Cortical layer 2 and 3
245103296613377765892831029681389928332	NIH-4365-BA10	235	Third_trimester	PFC	133	50	1100.73	Neuron	Glutamatergic neuron	EN-L4-IT	44	Cortical layer 2 and 3
247232493604102831198583534216385115222	NIH-4365-BA10	235	Third_trimester	PFC	250	66	14.8891	Neuron	Glutamatergic neuron	EN-L4-IT	44	Cortical layer 2 and 3
252937482146354786461277198351127261375	NIH-4365-BA10	235	Third_trimester	PFC	239	70	1465.7	Neuron	Glutamatergic neuron	EN-IT-Immature	17	Cortical layer 2 and 3
258311542375798369228549818992561552689	NIH-4365-BA10	235	Third_trimester	PFC	150	59	795.827	Neuron	GABAergic neuron	IN-MGE-Immature	9	Cortical layer 2 and 3
261839807187932033679337102194266071137	NIH-4365-BA10	235	Third_trimester	PFC	308	84	819.626	Neuron	Glutamatergic neuron	EN-L4-IT	44	Cortical layer 4
271909463963233979305800791637087098140	NIH-4365-BA10	235	Third_trimester	PFC	219	68	1151.72	Neuron	Glutamatergic neuron	EN-L4-IT	2	Cortical layer 2 and 3
271982163712196163649610260948993919106	NIH-4365-BA10	235	Third_trimester	PFC	390	98	346.049	Neuron	Glutamatergic neuron	EN-L2_3-IT	11	Cortical layer 2 and 3
277297126044539436877206971297940169235	NIH-4365-BA10	235	Third_trimester	PFC	404	101	65.9468	Neuron	Glutamatergic neuron	EN-L4-IT	44	Cortical layer 4
283257602825386333441576050247116595942	NIH-4365-BA10	235	Third_trimester	PFC	81	42	596.679	Neuron	Glutamatergic neuron	EN-IT-Immature	17	Cortical layer 2 and 3
284353841994738035129537183345514860003	NIH-4365-BA10	235	Third_trimester	PFC	152	53	116.423	Neuron	Glutamatergic neuron	EN-IT-Immature	17	Cortical layer 2 and 3
288292352090872750991492708889003846180	NIH-4365-BA10	235	Third_trimester	PFC	241	75	511.356	Neuron	GABAergic neuron	IN-CGE-VIP	33	Cortical layer 2 and 3
299149725030799177089190771803495598677	NIH-4365-BA10	235	Third_trimester	PFC	204	62	1354.39	Neuron	GABAergic neuron	IN-CGE-SNCG	41	Cortical layer 2 and 3
299883310058570982786819839582255351909	NIH-4365-BA10	235	Third_trimester	PFC	551	111	1064.85	Neuron	Glutamatergic neuron	EN-L4-IT	44	Cortical layer 2 and 3
30705852062213307766232656941296437874	NIH-4365-BA10	235	Third_trimester	PFC	81	32	498.597	Neuron	Glutamatergic neuron	EN-L2_3-IT	11	Cortical layer 2 and 3
315594422506931097842815373251969799127	NIH-4365-BA10	235	Third_trimester	PFC	735	132	1386.54	Neuron	Glutamatergic neuron	EN-IT-Immature	17	Cortical layer 2 and 3
315915414304385693405823105189788826277	NIH-4365-BA10	235	Third_trimester	PFC	422	85	369.31	Neuron	Glutamatergic neuron	EN-L2_3-IT	11	Cortical layer 2 and 3
316701809966465269464178211271702582420	NIH-4365-BA10	235	Third_trimester	PFC	233	74	439.876	Glia	Astrocyte	Astrocyte-Protoplasmic	36	Cortical layer 2 and 3
321658103478350697255202929854366886436	NIH-4365-BA10	235	Third_trimester	PFC	45	32	81.667	Neuron	Glutamatergic neuron	EN-Newborn	0	Cortical layer 4
323505966848418465390705859497770866567	NIH-4365-BA10	235	Third_trimester	PFC	186	66	1083.98	Neuron	Glutamatergic neuron	EN-L4-IT	44	Cortical layer 2 and 3
326066014876087017292503910460469070103	NIH-4365-BA10	235	Third_trimester	PFC	170	54	497.236	Neuron	GABAergic neuron	IN-MGE-Immature	9	Cortical layer 2 and 3
328360070692711171565319615570886418821	NIH-4365-BA10	235	Third_trimester	PFC	69	32	110.802	Neuron	Glutamatergic neuron	EN-L2_3-IT	45	Cortical layer 2 and 3
330291928522828713148635887022972277571	NIH-4365-BA10	235	Third_trimester	PFC	241	72	1927.05	Neuron	Glutamatergic neuron	EN-L2_3-IT	71	Cortical layer 2 and 3
339927538973945326331901370472116165543	NIH-4365-BA10	235	Third_trimester	PFC	37	23	2279.26	Neuron	Glutamatergic neuron	EN-L2_3-IT	71	Cortical layer 2 and 3
35188945831797123703900924952630056965	NIH-4365-BA10	235	Third_trimester	PFC	154	65	227.133	Neuron	Glutamatergic neuron	EN-L4-IT	2	Cortical layer 4
46727251669081417870474842806968555086	NIH-4365-BA10	235	Third_trimester	PFC	172	56	1030.44	Neuron	Glutamatergic neuron	EN-L4-IT	44	Cortical layer 2 and 3
50633060080342863910316418729477408592	NIH-4365-BA10	235	Third_trimester	PFC	210	70	833.483	Neuron	Glutamatergic neuron	EN-L4-IT	2	Cortical layer 4
76952919931155476431305682743246471713	NIH-4365-BA10	235	Third_trimester	PFC	69	39	999.84	Neuron	GABAergic neuron	IN-MGE-Immature	9	Cortical layer 2 and 3
77576441442587124956808815036165858280	NIH-4365-BA10	235	Third_trimester	PFC	110	41	302.108	Neuron	GABAergic neuron	IN-MGE-SST	86	Cortical layer 2 and 3
80348638497477539415299135418176790194	NIH-4365-BA10	235	Third_trimester	PFC	324	89	836.541	Neuron	Glutamatergic neuron	EN-IT-Immature	17	Cortical layer 2 and 3
95751772768596845081787466404503409589	NIH-4365-BA10	235	Third_trimester	PFC	145	71	1500.06	Neuron	Glutamatergic neuron	EN-IT-Immature	17	Cortical layer 4
98114785882698030737692527993128602841	NIH-4365-BA10	235	Third_trimester	PFC	193	68	1127.83	Neuron	Glutamatergic neuron	EN-L2_3-IT	71	Cortical layer 2 and 3
103636546248983374813754565828626799543	NIH-4365-BA10	235	Third_trimester	PFC	473	96	864.215	Neuron	GABAergic neuron	IN-CGE-VIP	33	Cortical layer 2 and 3
104291349574454543505060518560078888886	NIH-4365-BA10	235	Third_trimester	PFC	26	21	865.803	Neuron	Glutamatergic neuron	EN-Newborn	4	Cortical layer 2 and 3
106880317817918693086650443910249439760	NIH-4365-BA10	235	Third_trimester	PFC	150	54	567.478	Neuron	Glutamatergic neuron	EN-L2_3-IT	71	Cortical layer 2 and 3
10980691512082560717137282440851090576	NIH-4365-BA10	235	Third_trimester	PFC	375	76	326.602	Neuron	Glutamatergic neuron	EN-L2_3-IT	11	Cortical layer 2 and 3
116079463882846835213853011273515312052	NIH-4365-BA10	235	Third_trimester	PFC	91	41	1201.7	Vascular	Vascular	Vascular	42	Cortical layer 2 and 3
116223694782606122078918448755310867926	NIH-4365-BA10	235	Third_trimester	PFC	283	77	679.138	Glia	Astrocyte	Astrocyte-Protoplasmic	36	Cortical layer 2 and 3
116798162782800656938092183201871186519	NIH-4365-BA10	235	Third_trimester	PFC	318	86	509.335	Neuron	Glutamatergic neuron	EN-L2_3-IT	71	Cortical layer 2 and 3
121850380433512439179151648692835359863	NIH-4365-BA10	235	Third_trimester	PFC	283	77	136.136	Neuron	Glutamatergic neuron	EN-L2_3-IT	71	Cortical layer 2 and 3
124448146379138047938510093745674486466	NIH-4365-BA10	235	Third_trimester	PFC	351	85	541.213	Neuron	Glutamatergic neuron	EN-L2_3-IT	45	Cortical layer 2 and 3
124570332742146562810385256548314470562	NIH-4365-BA10	235	Third_trimester	PFC	392	74	360.033	Neuron	Glutamatergic neuron	EN-L2_3-IT	11	Cortical layer 2 and 3
125445365439836401604116206097131028788	NIH-4365-BA10	235	Third_trimester	PFC	382	89	242.473	Neuron	Glutamatergic neuron	EN-L2_3-IT	71	Cortical layer 2 and 3
126188795220799268139233310971894591060	NIH-4365-BA10	235	Third_trimester	PFC	467	101	1264.93	Neuron	Glutamatergic neuron	EN-L2_3-IT	71	Cortical layer 2 and 3
129535811208038078443178439479551022972	NIH-4365-BA10	235	Third_trimester	PFC	634	133	74.2355	Neuron	Glutamatergic neuron	EN-L2_3-IT	45	Cortical layer 2 and 3
132090592843551256061203303235404879694	NIH-4365-BA10	235	Third_trimester	PFC	230	60	768.096	Neuron	GABAergic neuron	IN-CGE-SNCG	41	Cortical layer 2 and 3
137969631482259917764958432365121906552	NIH-4365-BA10	235	Third_trimester	PFC	150	61	1239.53	Glia	Astrocyte	Astrocyte-Protoplasmic	35	Cortical layer 2 and 3
143001276998364411690855254470786653917	NIH-4365-BA10	235	Third_trimester	PFC	108	43	109.42	Neuron	GABAergic neuron	IN-MGE-SST	29	Cortical layer 2 and 3
14461802283474592743836526402446787924	NIH-4365-BA10	235	Third_trimester	PFC	419	91	114.052	Neuron	Glutamatergic neuron	EN-IT-Immature	1	Cortical layer 2 and 3
158461426038692896985081955115322539558	NIH-4365-BA10	235	Third_trimester	PFC	886	130	346.128	Neuron	Glutamatergic neuron	EN-L2_3-IT	71	Cortical layer 2 and 3
162879259704964550190899474610159076242	NIH-4365-BA10	235	Third_trimester	PFC	130	52	919.253	Neuron	GABAergic neuron	IN-CGE-SNCG	41	Cortical layer 2 and 3
164300046251930059139223292425277136847	NIH-4365-BA10	235	Third_trimester	PFC	397	87	1469.89	Neuron	Glutamatergic neuron	EN-L2_3-IT	11	Cortical layer 2 and 3
180154467127882681918517140335838192432	NIH-4365-BA10	235	Third_trimester	PFC	139	52	323.116	Neuron	Glutamatergic neuron	EN-IT-Immature	17	Cortical layer 2 and 3
187918093404446682656812658404613545411	NIH-4365-BA10	235	Third_trimester	PFC	216	77	460.342	Neuron	Glutamatergic neuron	EN-L2_3-IT	45	Cortical layer 2 and 3
19036021379405637074718213839387290303	NIH-4365-BA10	235	Third_trimester	PFC	56	27	183.59	Neuron	Glutamatergic neuron	EN-L2_3-IT	71	Cortical layer 2 and 3
191602095218716278220557488952487501805	NIH-4365-BA10	235	Third_trimester	PFC	149	57	1180.23	Neuron	Glutamatergic neuron	EN-L2_3-IT	45	Cortical layer 2 and 3
200617637329192077813269041805096528240	NIH-4365-BA10	235	Third_trimester	PFC	49	29	674.655	Neuron	Glutamatergic neuron	EN-L2_3-IT	11	Cortical layer 2 and 3
216068321898616370971471496619273022802	NIH-4365-BA10	235	Third_trimester	PFC	446	87	90.6424	Neuron	Glutamatergic neuron	EN-L2_3-IT	71	Cortical layer 2 and 3
217681312252477529618685113724741605531	NIH-4365-BA10	235	Third_trimester	PFC	631	118	775.09	Neuron	Glutamatergic neuron	EN-L4-IT	44	Cortical layer 2 and 3
227210765634570300569247200189291049432	NIH-4365-BA10	235	Third_trimester	PFC	26	13	211.448	Neuron	Glutamatergic neuron	EN-L2_3-IT	71	Cortical layer 2 and 3
246144924218708992309914854685769719739	NIH-4365-BA10	235	Third_trimester	PFC	748	113	1134.88	Neuron	Glutamatergic neuron	EN-L2_3-IT	11	Cortical layer 2 and 3
247559044658626826261281941086519734421	NIH-4365-BA10	235	Third_trimester	PFC	56	26	661.511	Neuron	GABAergic neuron	IN-MGE-Immature	9	Cortical layer 2 and 3
251718869165194824227775666033653458094	NIH-4365-BA10	235	Third_trimester	PFC	124	45	161.392	Neuron	Glutamatergic neuron	EN-L4-IT	44	Cortical layer 2 and 3
259612754329656899637340617198154898713	NIH-4365-BA10	235	Third_trimester	PFC	326	77	933.193	Neuron	Glutamatergic neuron	EN-L2_3-IT	71	Cortical layer 2 and 3
263431523470857640550857873534860825952	NIH-4365-BA10	235	Third_trimester	PFC	248	81	973.517	Neuron	Glutamatergic neuron	EN-IT-Immature	1	Cortical layer 2 and 3
264204891013525920327256814775498803751	NIH-4365-BA10	235	Third_trimester	PFC	38	25	1034.94	Progenitor	OPC	OPC	19	Cortical layer 2 and 3
278317623437467491505016717526919384003	NIH-4365-BA10	235	Third_trimester	PFC	165	65	1200.93	Vascular	Vascular	Vascular	26	Cortical layer 2 and 3
280821311779465787528270081826809698703	NIH-4365-BA10	235	Third_trimester	PFC	710	97	583.789	Neuron	Glutamatergic neuron	EN-L2_3-IT	11	Cortical layer 2 and 3
290961088354772442063384431114258318035	NIH-4365-BA10	235	Third_trimester	PFC	76	26	1002.07	Neuron	Glutamatergic neuron	EN-L2_3-IT	71	Cortical layer 2 and 3
296894842624481389511736864058188596933	NIH-4365-BA10	235	Third_trimester	PFC	379	90	1452.06	Neuron	Glutamatergic neuron	EN-IT-Immature	17	Cortical layer 2 and 3
298928732018728010613712664108761386032	NIH-4365-BA10	235	Third_trimester	PFC	113	40	1232.92	Neuron	GABAergic neuron	IN-MGE-Immature	9	Cortical layer 2 and 3
301203103344536114912292477411801643300	NIH-4365-BA10	235	Third_trimester	PFC	521	98	1785.18	Neuron	Glutamatergic neuron	EN-L2_3-IT	71	Cortical layer 2 and 3
307346132150901214021506416517462035507	NIH-4365-BA10	235	Third_trimester	PFC	41	20	1120.16	Neuron	Glutamatergic neuron	EN-L6-IT	91	Cortical layer 2 and 3
313586366194383574710713755970148845510	NIH-4365-BA10	235	Third_trimester	PFC	98	43	135.148	Vascular	Vascular	Vascular	26	Cortical layer 2 and 3
313913277229125322340542707079178383676	NIH-4365-BA10	235	Third_trimester	PFC	489	108	744.354	Vascular	Vascular	Vascular	34	Cortical layer 2 and 3
31397476729943740553010531599991992019	NIH-4365-BA10	235	Third_trimester	PFC	338	83	768.258	Neuron	Glutamatergic neuron	EN-IT-Immature	1	Cortical layer 2 and 3
322324457074097792781836084683711625277	NIH-4365-BA10	235	Third_trimester	PFC	335	84	1274.96	Neuron	Glutamatergic neuron	EN-L2_3-IT	45	Cortical layer 2 and 3
327863178266141278524415809348125290164	NIH-4365-BA10	235	Third_trimester	PFC	709	101	20.3828	Neuron	Glutamatergic neuron	EN-L2_3-IT	71	Cortical layer 2 and 3
329462922466928132805010233788540669857	NIH-4365-BA10	235	Third_trimester	PFC	217	64	106.091	Neuron	Glutamatergic neuron	EN-L2_3-IT	11	Cortical layer 2 and 3
3357343349692297819712971340864007665	NIH-4365-BA10	235	Third_trimester	PFC	267	62	10.327	Neuron	Glutamatergic neuron	EN-L2_3-IT	71	Cortical layer 2 and 3
336746450254517328415739515775747936728	NIH-4365-BA10	235	Third_trimester	PFC	28	16	146.433	Neuron	Glutamatergic neuron	EN-Newborn	0	Cortical layer 2 and 3
339007925662343171804123006106548736542	NIH-4365-BA10	235	Third_trimester	PFC	64	39	891.723	Glia	Astrocyte	Astrocyte-Protoplasmic	35	Cortical layer 2 and 3
36734558241099170502563300850615723136	NIH-4365-BA10	235	Third_trimester	PFC	123	46	217.007	Neuron	Glutamatergic neuron	EN-L2_3-IT	18	Cortical layer 2 and 3
72280198075497641428973896103169881292	NIH-4365-BA10	235	Third_trimester	PFC	34	22	89.5489	Neuron	Glutamatergic neuron	EN-L2_3-IT	71	Cortical layer 2 and 3
73683811277558219263856501904281984609	NIH-4365-BA10	235	Third_trimester	PFC	79	41	997.39	Neuron	Glutamatergic neuron	EN-L2_3-IT	71	Cortical layer 2 and 3
8805521099559538658834897683662788953	NIH-4365-BA10	235	Third_trimester	PFC	255	70	525.427	Neuron	GABAergic neuron	IN-MGE-Immature	9	Cortical layer 2 and 3
90939125446834641743812780321297139414	NIH-4365-BA10	235	Third_trimester	PFC	441	73	374.992	Neuron	Glutamatergic neuron	EN-L4-IT	44	Cortical layer 2 and 3
91454654967455078658259175047383384581	NIH-4365-BA10	235	Third_trimester	PFC	811	108	10.8213	Neuron	Glutamatergic neuron	EN-L2_3-IT	11	Cortical layer 2 and 3
95178592433296653535804959424022637182	NIH-4365-BA10	235	Third_trimester	PFC	51	31	201.62	Progenitor	Radial glia	RG-oRG	60	Cortical layer 2 and 3
109578558917382273080099148371479312838	NIH-4365-BA10	235	Third_trimester	PFC	27	16	193.471	Neuron	Glutamatergic neuron	EN-L2_3-IT	71	Cortical layer 2 and 3
111636785679411018620614496170896643602	NIH-4365-BA10	235	Third_trimester	PFC	621	97	361.144	Neuron	Glutamatergic neuron	EN-L2_3-IT	11	Cortical layer 2 and 3
120826879154210208458713300331668226009	NIH-4365-BA10	235	Third_trimester	PFC	36	20	150.124	Neuron	GABAergic neuron	IN-MGE-Immature	6	Cortical layer 2 and 3
133268057020315371510689897601328804743	NIH-4365-BA10	235	Third_trimester	PFC	132	57	1243.44	Glia	Astrocyte	Astrocyte-Protoplasmic	35	Cortical layer 2 and 3
134230343597414016154729597944155239196	NIH-4365-BA10	235	Third_trimester	PFC	423	96	611.892	Neuron	Glutamatergic neuron	EN-L2_3-IT	11	Cortical layer 2 and 3
136363820497297036315146791424415118152	NIH-4365-BA10	235	Third_trimester	PFC	46	29	1334.82	Neuron	GABAergic neuron	IN-CGE-Immature	23	Cortical layer 2 and 3
149567327666407434983037697057357241558	NIH-4365-BA10	235	Third_trimester	PFC	363	82	681.719	Neuron	Glutamatergic neuron	EN-L4-IT	44	Cortical layer 2 and 3
173931442718777596247801578910382592323	NIH-4365-BA10	235	Third_trimester	PFC	491	114	533.855	Neuron	Glutamatergic neuron	EN-IT-Immature	3	Cortical layer 2 and 3
175609925820835312464522449468158423306	NIH-4365-BA10	235	Third_trimester	PFC	131	59	1118.32	Neuron	Glutamatergic neuron	EN-L2_3-IT	11	Cortical layer 2 and 3
177504219441971770777979778624691337045	NIH-4365-BA10	235	Third_trimester	PFC	403	110	1002.61	Neuron	Glutamatergic neuron	EN-IT-Immature	3	Cortical layer 2 and 3
188554232306169647424485743413269954260	NIH-4365-BA10	235	Third_trimester	PFC	130	41	177.554	Neuron	Glutamatergic neuron	EN-L4-IT	44	Cortical layer 2 and 3
188612878629451188195278047863848004061	NIH-4365-BA10	235	Third_trimester	PFC	158	53	12.9995	Neuron	Glutamatergic neuron	EN-L2_3-IT	71	Cortical layer 2 and 3
191502037189190496491145722008615162305	NIH-4365-BA10	235	Third_trimester	PFC	112	42	591.689	Progenitor	Radial glia	RG-oRG	60	Cortical layer 2 and 3
192905483903051416053696450083593489949	NIH-4365-BA10	235	Third_trimester	PFC	157	52	1307.83	Neuron	Glutamatergic neuron	EN-L2_3-IT	11	Cortical layer 2 and 3
194199729761444751792807951260683063173	NIH-4365-BA10	235	Third_trimester	PFC	93	41	1755.55	Glia	Astrocyte	Astrocyte-Protoplasmic	49	Cortical layer 2 and 3
199564727123587923104925214792312612753	NIH-4365-BA10	235	Third_trimester	PFC	373	114	1426.72	Neuron	Glutamatergic neuron	EN-L2_3-IT	45	Cortical layer 2 and 3
202957237614400571091026601193250845379	NIH-4365-BA10	235	Third_trimester	PFC	88	50	147.758	Progenitor	OPC	OPC	19	Cortical layer 2 and 3
229046924439974637607930754949356244835	NIH-4365-BA10	235	Third_trimester	PFC	118	54	472.025	Neuron	GABAergic neuron	IN-MGE-SST	29	Cortical layer 2 and 3
230979416116571461401137338552941374970	NIH-4365-BA10	235	Third_trimester	PFC	499	99	1109.54	Neuron	Glutamatergic neuron	EN-L2_3-IT	11	Cortical layer 2 and 3
242354221436561767580815849213165069224	NIH-4365-BA10	235	Third_trimester	PFC	197	70	726.688	Neuron	Glutamatergic neuron	EN-IT-Immature	17	Cortical layer 2 and 3
243360398674468995856916878845429596472	NIH-4365-BA10	235	Third_trimester	PFC	289	78	198.256	Neuron	Glutamatergic neuron	EN-L2_3-IT	11	Cortical layer 2 and 3
243403715335863454755047458791322450280	NIH-4365-BA10	235	Third_trimester	PFC	201	55	1216.74	Neuron	Glutamatergic neuron	EN-L2_3-IT	71	Cortical layer 2 and 3
246362872857759594551910727526841043088	NIH-4365-BA10	235	Third_trimester	PFC	73	35	22.9722	Neuron	Glutamatergic neuron	EN-Newborn	4	Cortical layer 2 and 3
254084273954127251238133557627864903143	NIH-4365-BA10	235	Third_trimester	PFC	107	40	609.307	Neuron	Glutamatergic neuron	EN-L2_3-IT	11	Cortical layer 2 and 3
254287746795462992477430453417271903740	NIH-4365-BA10	235	Third_trimester	PFC	39	18	35.0182	Neuron	Glutamatergic neuron	EN-L2_3-IT	71	Cortical layer 2 and 3
263580015010460868979015174396561856302	NIH-4365-BA10	235	Third_trimester	PFC	110	50	1449.93	Neuron	Glutamatergic neuron	EN-L2_3-IT	71	Cortical layer 2 and 3
26523491007807937231232954384608837453	NIH-4365-BA10	235	Third_trimester	PFC	695	112	410.023	Neuron	Glutamatergic neuron	EN-L2_3-IT	11	Cortical layer 2 and 3
270604942764075847004242537232260226268	NIH-4365-BA10	235	Third_trimester	PFC	596	111	103.266	Neuron	Glutamatergic neuron	EN-L2_3-IT	11	Cortical layer 2 and 3
272599078932516703651321491059867785685	NIH-4365-BA10	235	Third_trimester	PFC	161	63	136.499	Neuron	Glutamatergic neuron	EN-IT-Immature	3	Cortical layer 2 and 3
274430686535661358527647122261831996985	NIH-4365-BA10	235	Third_trimester	PFC	26	15	662.469	Neuron	Glutamatergic neuron	EN-L2_3-IT	71	Cortical layer 2 and 3
279927498696758201729157378210771727172	NIH-4365-BA10	235	Third_trimester	PFC	142	54	1128.07	Neuron	GABAergic neuron	IN-MGE-SST	29	Cortical layer 2 and 3
286689169166677985938411014134290833169	NIH-4365-BA10	235	Third_trimester	PFC	134	55	1422.99	Neuron	Glutamatergic neuron	EN-L2_3-IT	71	Cortical layer 2 and 3
294349653836070330348369861178329451774	NIH-4365-BA10	235	Third_trimester	PFC	49	26	893.875	Neuron	Glutamatergic neuron	EN-L2_3-IT	71	Cortical layer 2 and 3
302847464759151392957869660686122703230	NIH-4365-BA10	235	Third_trimester	PFC	202	73	985.572	Neuron	Glutamatergic neuron	EN-L2_3-IT	45	Cortical layer 2 and 3
333909665697156101398361553289279033434	NIH-4365-BA10	235	Third_trimester	PFC	176	68	885.451	Neuron	Glutamatergic neuron	EN-L2_3-IT	45	Cortical layer 2 and 3
335000568315134437455628309963175770826	NIH-4365-BA10	235	Third_trimester	PFC	294	79	989.478	Neuron	Glutamatergic neuron	EN-L2_3-IT	71	Cortical layer 2 and 3
34450003078143348479238018989858637664	NIH-4365-BA10	235	Third_trimester	PFC	70	38	1253.4	Neuron	Glutamatergic neuron	EN-Newborn	77	Cortical layer 2 and 3
49584731914820975483125306220649532920	NIH-4365-BA10	235	Third_trimester	PFC	96	36	619.805	Neuron	GABAergic neuron	IN-MGE-Immature	9	Cortical layer 2 and 3
53913485124400625987629411241609828820	NIH-4365-BA10	235	Third_trimester	PFC	314	92	319.158	Neuron	Glutamatergic neuron	EN-L2_3-IT	11	Cortical layer 2 and 3
62447331726069469328941189085332743803	NIH-4365-BA10	235	Third_trimester	PFC	176	52	946.07	Neuron	GABAergic neuron	IN-CGE-VIP	33	Cortical layer 2 and 3
62848707419807351860739797933583702543	NIH-4365-BA10	235	Third_trimester	PFC	83	42	380.437	Neuron	Glutamatergic neuron	EN-L4-IT	44	Cortical layer 2 and 3
75113128959631144872987662061710179033	NIH-4365-BA10	235	Third_trimester	PFC	111	44	1500.25	Neuron	GABAergic neuron	IN-MGE-Immature	9	Cortical layer 2 and 3
79935249695228410492537405009420699098	NIH-4365-BA10	235	Third_trimester	PFC	197	67	1166.28	Neuron	GABAergic neuron	IN-MGE-Immature	6	Cortical layer 2 and 3
83716750989722871248925498529727062906	NIH-4365-BA10	235	Third_trimester	PFC	193	51	873.825	Neuron	Glutamatergic neuron	EN-L2_3-IT	11	Cortical layer 2 and 3
87289977204692366966605431636128128230	NIH-4365-BA10	235	Third_trimester	PFC	100	44	303.621	Neuron	Glutamatergic neuron	EN-L2_3-IT	71	Cortical layer 2 and 3
89544184661288767311845665660497005603	NIH-4365-BA10	235	Third_trimester	PFC	115	46	981.692	Neuron	Glutamatergic neuron	EN-L2_3-IT	71	Cortical layer 2 and 3
90164163678946355698838606443315064399	NIH-4365-BA10	235	Third_trimester	PFC	143	58	902.955	Progenitor	OPC	OPC	19	Cortical layer 2 and 3
91318124063651074455622243257738581003	NIH-4365-BA10	235	Third_trimester	PFC	369	75	406.231	Neuron	Glutamatergic neuron	EN-L2_3-IT	11	Cortical layer 2 and 3
93625257966087241277801926739853646519	NIH-4365-BA10	235	Third_trimester	PFC	42	18	290.136	Neuron	GABAergic neuron	IN-MGE-Immature	6	Cortical layer 2 and 3
9764372833110287575826234376643483122	NIH-4365-BA10	235	Third_trimester	PFC	470	95	163.854	Neuron	Glutamatergic neuron	EN-L2_3-IT	11	Cortical layer 2 and 3
98522203278919165690521611594060581866	NIH-4365-BA10	235	Third_trimester	PFC	318	68	1583.92	Neuron	Glutamatergic neuron	EN-L2_3-IT	11	Cortical layer 2 and 3
116095625504645137108399603895579435805	NIH-4365-BA10	235	Third_trimester	PFC	293	80	1011.87	Neuron	Glutamatergic neuron	EN-IT-Immature	3	Cortical layer 2 and 3
117225509103851358069208141797750133680	NIH-4365-BA10	235	Third_trimester	PFC	315	90	1112.33	Neuron	Glutamatergic neuron	EN-L2_3-IT	45	Cortical layer 2 and 3
118340183116066435116009461780589135171	NIH-4365-BA10	235	Third_trimester	PFC	100	49	618.816	Neuron	GABAergic neuron	IN-CGE-VIP	33	Cortical layer 2 and 3
138428354379999179107756529541497743579	NIH-4365-BA10	235	Third_trimester	PFC	34	27	2215.77	Vascular	Vascular	Vascular	42	Cortical layer 2 and 3
141078799983644699428128896631270665097	NIH-4365-BA10	235	Third_trimester	PFC	313	76	120.762	Neuron	Glutamatergic neuron	EN-L2_3-IT	11	Cortical layer 2 and 3
141378616468105762383794801352631324523	NIH-4365-BA10	235	Third_trimester	PFC	25	18	1575.69	Neuron	GABAergic neuron	IN-MGE-Immature	6	Cortical layer 2 and 3
145280165820407679808563583369823390777	NIH-4365-BA10	235	Third_trimester	PFC	216	80	872.263	Neuron	GABAergic neuron	IN-Mix-LAMP5	81	Cortical layer 2 and 3
148560738529691386485686718114163176492	NIH-4365-BA10	235	Third_trimester	PFC	242	59	376.82	Neuron	GABAergic neuron	IN-CGE-VIP	33	Cortical layer 2 and 3
149358070956882076703375263513948885930	NIH-4365-BA10	235	Third_trimester	PFC	325	86	386.758	Neuron	Glutamatergic neuron	EN-IT-Immature	3	Cortical layer 2 and 3
152089532412428640069785329766750245176	NIH-4365-BA10	235	Third_trimester	PFC	29	18	441.306	Neuron	Glutamatergic neuron	EN-Newborn	14	Cortical layer 2 and 3
1530496657890546819963636523593595839	NIH-4365-BA10	235	Third_trimester	PFC	79	35	787.915	Glia	Astrocyte	Astrocyte-Protoplasmic	36	Cortical layer 2 and 3
153736881904469175934972938515821313049	NIH-4365-BA10	235	Third_trimester	PFC	78	47	215.888	Neuron	GABAergic neuron	IN-CGE-Immature	23	Cortical layer 2 and 3
157879923330019132203183695907019219117	NIH-4365-BA10	235	Third_trimester	PFC	63	31	924.878	Neuron	Glutamatergic neuron	EN-IT-Immature	1	Cortical layer 2 and 3
160339818523844855413366473530105890740	NIH-4365-BA10	235	Third_trimester	PFC	146	77	203.982	Vascular	Vascular	Vascular	26	Cortical layer 2 and 3
167617012147858959850770477624822136661	NIH-4365-BA10	235	Third_trimester	PFC	373	75	538.063	Vascular	Vascular	Vascular	54	Cortical layer 2 and 3
175281782705833798504677796374682013573	NIH-4365-BA10	235	Third_trimester	PFC	116	48	757.135	Neuron	Glutamatergic neuron	EN-IT-Immature	3	Cortical layer 2 and 3
187069131866936059380851749644035048336	NIH-4365-BA10	235	Third_trimester	PFC	189	65	88.954	Neuron	Glutamatergic neuron	EN-L2_3-IT	11	Cortical layer 2 and 3
190142986569133894241999024745060533450	NIH-4365-BA10	235	Third_trimester	PFC	38	28	12.0372	Neuron	Glutamatergic neuron	EN-L4-IT	44	Cortical layer 2 and 3
202093603079105948987917647898734297465	NIH-4365-BA10	235	Third_trimester	PFC	25	18	795.281	Neuron	Glutamatergic neuron	EN-L2_3-IT	45	Cortical layer 2 and 3
202194184411967704111883674667342532747	NIH-4365-BA10	235	Third_trimester	PFC	585	108	1061.23	Neuron	Glutamatergic neuron	EN-L2_3-IT	45	Cortical layer 2 and 3
207387655419454099829346746634668617535	NIH-4365-BA10	235	Third_trimester	PFC	362	72	192.005	Neuron	Glutamatergic neuron	EN-L4-IT	44	Cortical layer 2 and 3
213885329051235965636960646714682858820	NIH-4365-BA10	235	Third_trimester	PFC	162	56	1363.33	Neuron	Glutamatergic neuron	EN-L2_3-IT	11	Cortical layer 2 and 3
221941285305228606670524177063594504382	NIH-4365-BA10	235	Third_trimester	PFC	369	88	1121.57	Neuron	Glutamatergic neuron	EN-L2_3-IT	45	Cortical layer 2 and 3
224078958547174492036802982739924998495	NIH-4365-BA10	235	Third_trimester	PFC	620	112	1247.51	Neuron	Glutamatergic neuron	EN-L2_3-IT	45	Cortical layer 2 and 3
224731453090797997770864015814547492345	NIH-4365-BA10	235	Third_trimester	PFC	253	89	1188.8	Neuron	Glutamatergic neuron	EN-L2_3-IT	45	Cortical layer 2 and 3
23560394751236883091415047227024100780	NIH-4365-BA10	235	Third_trimester	PFC	112	54	1220.98	Progenitor	OPC	OPC	19	Cortical layer 2 and 3
243462933321729656844265940656132258324	NIH-4365-BA10	235	Third_trimester	PFC	243	79	483.603	Neuron	Glutamatergic neuron	EN-L2_3-IT	45	Cortical layer 2 and 3
253298850786488237203751108939296343611	NIH-4365-BA10	235	Third_trimester	PFC	45	22	201.344	Neuron	Glutamatergic neuron	EN-IT-Immature	1	Cortical layer 2 and 3
26179860622922929931280664025356814925	NIH-4365-BA10	235	Third_trimester	PFC	41	26	22.4386	Neuron	GABAergic neuron	IN-MGE-Immature	6	Cortical layer 2 and 3
268182529179315334735348094217085706368	NIH-4365-BA10	235	Third_trimester	PFC	249	83	861.595	Neuron	Glutamatergic neuron	EN-L2_3-IT	45	Cortical layer 2 and 3
269675851510840351127301511269228982107	NIH-4365-BA10	235	Third_trimester	PFC	32	21	801.317	Neuron	Glutamatergic neuron	EN-L2_3-IT	45	Cortical layer 2 and 3
275337994307084606121699114148498474066	NIH-4365-BA10	235	Third_trimester	PFC	217	85	1672.02	Neuron	Glutamatergic neuron	EN-L2_3-IT	45	Cortical layer 2 and 3
280166791544102672612657598002079809593	NIH-4365-BA10	235	Third_trimester	PFC	159	73	1187.3	Glia	Astrocyte	Astrocyte-Protoplasmic	35	Cortical layer 2 and 3
28316309429213990517422628959002939987	NIH-4365-BA10	235	Third_trimester	PFC	68	37	609.237	Neuron	GABAergic neuron	IN-MGE-Immature	6	Cortical layer 2 and 3
283344750706086201965558916230078795824	NIH-4365-BA10	235	Third_trimester	PFC	268	86	1946.97	Neuron	Glutamatergic neuron	EN-IT-Immature	1	Cortical layer 2 and 3
287149558501167635731722190377435461090	NIH-4365-BA10	235	Third_trimester	PFC	201	54	532.57	Neuron	GABAergic neuron	IN-CGE-VIP	33	Cortical layer 2 and 3
296832527718340312554275337199561072032	NIH-4365-BA10	235	Third_trimester	PFC	255	93	1481.78	Progenitor	OPC	OPC	19	Cortical layer 2 and 3
299401994729937736982953663855038090911	NIH-4365-BA10	235	Third_trimester	PFC	219	71	124.51	Neuron	Glutamatergic neuron	EN-IT-Immature	3	Cortical layer 2 and 3
307058807506721686579901394970347308410	NIH-4365-BA10	235	Third_trimester	PFC	191	75	2363.36	Neuron	Glutamatergic neuron	EN-IT-Immature	3	Cortical layer 2 and 3
307871481792376454691659736783312694196	NIH-4365-BA10	235	Third_trimester	PFC	201	47	679.693	Vascular	Vascular	Vascular	54	Cortical layer 2 and 3
316303601947639233075805432724424598567	NIH-4365-BA10	235	Third_trimester	PFC	106	42	614.608	Neuron	GABAergic neuron	IN-CGE-SNCG	41	Cortical layer 2 and 3
317003795067382978338442635017844993144	NIH-4365-BA10	235	Third_trimester	PFC	83	37	378.928	Neuron	Glutamatergic neuron	EN-L2_3-IT	45	Cortical layer 2 and 3
321938232854972322750056483871194973997	NIH-4365-BA10	235	Third_trimester	PFC	99	47	27.9017	Neuron	GABAergic neuron	IN-CGE-Immature	23	Cortical layer 2 and 3
32432952654983140294512765983210482284	NIH-4365-BA10	235	Third_trimester	PFC	34	25	80.3548	Neuron	GABAergic neuron	IN-CGE-Immature	8	Cortical layer 2 and 3
326790203254743681626962539227018810442	NIH-4365-BA10	235	Third_trimester	PFC	327	92	226.919	Neuron	Glutamatergic neuron	EN-IT-Immature	3	Cortical layer 2 and 3
332919334056099319789371696047540672816	NIH-4365-BA10	235	Third_trimester	PFC	319	94	1552.13	Neuron	Glutamatergic neuron	EN-L2_3-IT	45	Cortical layer 2 and 3
335959415918639108884883697947275271358	NIH-4365-BA10	235	Third_trimester	PFC	154	69	138.476	Glia	Astrocyte	Astrocyte-Protoplasmic	35	Cortical upper layer in development
336147407526380064474234500383938789051	NIH-4365-BA10	235	Third_trimester	PFC	330	111	50.7253	Progenitor	OPC	OPC	19	Cortical layer 2 and 3
40551016437459030813483834831890427932	NIH-4365-BA10	235	Third_trimester	PFC	735	111	645.839	Neuron	Glutamatergic neuron	EN-L4-IT	44	Cortical layer 2 and 3
48670650721530779649395001106650902120	NIH-4365-BA10	235	Third_trimester	PFC	198	68	1414.06	Neuron	Glutamatergic neuron	EN-L2_3-IT	45	Cortical upper layer in development
58514798867848712523184706514506940797	NIH-4365-BA10	235	Third_trimester	PFC	306	62	336.417	Vascular	Vascular	Vascular	54	Cortical layer 2 and 3
6706577858653162985833995117072248254	NIH-4365-BA10	235	Third_trimester	PFC	158	71	125.888	Neuron	Glutamatergic neuron	EN-IT-Immature	3	Cortical layer 2 and 3
86035165648875757635992746281775644280	NIH-4365-BA10	235	Third_trimester	PFC	50	26	15.5714	Neuron	Glutamatergic neuron	EN-IT-Immature	3	Cortical layer 2 and 3
89214214848344785374456231905653279402	NIH-4365-BA10	235	Third_trimester	PFC	321	87	1524.43	Neuron	Glutamatergic neuron	EN-L2_3-IT	45	Cortical layer 2 and 3
89658108180690598177301846968745173495	NIH-4365-BA10	235	Third_trimester	PFC	244	74	1226.94	Neuron	Glutamatergic neuron	EN-IT-Immature	3	Cortical layer 2 and 3
91731915311824321956284872542915261829	NIH-4365-BA10	235	Third_trimester	PFC	43	27	115.268	Neuron	Glutamatergic neuron	EN-IT-Immature	3	Cortical layer 2 and 3
9358790491318487535948126211368649474	NIH-4365-BA10	235	Third_trimester	PFC	269	84	1619.36	Glia	Astrocyte	Astrocyte-Protoplasmic	35	Cortical layer 2 and 3
94886284206099774981140200727032745106	NIH-4365-BA10	235	Third_trimester	PFC	585	112	77.8353	Neuron	Glutamatergic neuron	EN-L2_3-IT	45	Cortical layer 2 and 3
99608057988652772240654037839692643467	NIH-4365-BA10	235	Third_trimester	PFC	281	87	1046.6	Neuron	Glutamatergic neuron	EN-L2_3-IT	45	Cortical layer 2 and 3
100004676130509852944635703162541721130	NIH-4365-BA10	235	Third_trimester	PFC	101	57	1835.58	Neuron	Glutamatergic neuron	EN-IT-Immature	1	Cortical upper layer in development
103914492976988073672211740943977058221	NIH-4365-BA10	235	Third_trimester	PFC	63	36	402.942	Neuron	GABAergic neuron	IN-CGE-SNCG	41	Cortical upper layer in development
105024131421901658364637472395141770017	NIH-4365-BA10	235	Third_trimester	PFC	33	24	413.903	Neuron	Glutamatergic neuron	EN-IT-Immature	3	Cortical upper layer in development
112855205107295540383590369337125656974	NIH-4365-BA10	235	Third_trimester	PFC	42	26	901.101	Neuron	GABAergic neuron	IN-CGE-Immature	23	Cortical upper layer in development
117350904034960590014017891335184999484	NIH-4365-BA10	235	Third_trimester	PFC	70	44	31.4666	Neuron	Glutamatergic neuron	EN-L2_3-IT	11	Cortical layer 1
118390968324479795661798167763102571462	NIH-4365-BA10	235	Third_trimester	PFC	49	34	61.2579	Neuron	Glutamatergic neuron	EN-Newborn	4	Cortical layer 2 and 3
127315846406839027458278974317370149785	NIH-4365-BA10	235	Third_trimester	PFC	38	24	22.5786	Neuron	Glutamatergic neuron	EN-IT-Immature	1	Cortical upper layer in development
1303932103858553857264542252572457572	NIH-4365-BA10	235	Third_trimester	PFC	83	34	851.508	Neuron	GABAergic neuron	IN-CGE-Immature	23	Cortical layer 1
132951580339257742096710991985131667665	NIH-4365-BA10	235	Third_trimester	PFC	35	26	916.397	Neuron	GABAergic neuron	IN-CGE-VIP	33	Cortical upper layer in development
134854886497567970976122064992270589998	NIH-4365-BA10	235	Third_trimester	PFC	68	41	117.949	Neuron	Glutamatergic neuron	EN-L2_3-IT	45	Cortical upper layer in development
138036232250072879213709520255014947194	NIH-4365-BA10	235	Third_trimester	PFC	30	23	1276.48	Neuron	GABAergic neuron	IN-CGE-VIP	33	Cortical layer 1
144613829482527593145716253860708849677	NIH-4365-BA10	235	Third_trimester	PFC	53	27	129.208	Neuron	Glutamatergic neuron	EN-IT-Immature	3	Cortical upper layer in development
167846778189526004294283388608270657052	NIH-4365-BA10	235	Third_trimester	PFC	187	64	249.69	Neuron	Glutamatergic neuron	EN-IT-Immature	3	Cortical upper layer in development
173805372590644237104335849903669032868	NIH-4365-BA10	235	Third_trimester	PFC	55	28	1069.27	Neuron	GABAergic neuron	IN-CGE-SNCG	41	Cortical layer 1
184983415256593725682068395065939545038	NIH-4365-BA10	235	Third_trimester	PFC	220	70	1336.55	Neuron	Glutamatergic neuron	EN-IT-Immature	3	Cortical layer 2 and 3
185612021131338732078091551284467069761	NIH-4365-BA10	235	Third_trimester	PFC	25	16	421.155	Neuron	GABAergic neuron	IN-CGE-VIP	33	Cortical layer 2 and 3
189665024427052544344999020568350307912	NIH-4365-BA10	235	Third_trimester	PFC	121	62	660.054	Neuron	Glutamatergic neuron	EN-IT-Immature	3	Cortical layer 1
202300679297827196743449842470310069406	NIH-4365-BA10	235	Third_trimester	PFC	232	75	1801.19	Neuron	Glutamatergic neuron	EN-L2_3-IT	45	Cortical layer 2 and 3
202732543906076915118781072907516942101	NIH-4365-BA10	235	Third_trimester	PFC	28	17	34.1872	Neuron	Glutamatergic neuron	EN-IT-Immature	1	Cortical layer 2 and 3
205181767414458085182449455688940273482	NIH-4365-BA10	235	Third_trimester	PFC	130	56	128.075	Neuron	Glutamatergic neuron	EN-IT-Immature	1	Cortical layer 2 and 3
220881472349083215907435900875362348148	NIH-4365-BA10	235	Third_trimester	PFC	35	20	721.421	Neuron	GABAergic neuron	IN-CGE-SNCG	41	Cortical layer 1
221318672656504356080728492267192252492	NIH-4365-BA10	235	Third_trimester	PFC	51	30	818.874	Neuron	GABAergic neuron	IN-CGE-Immature	8	Cortical upper layer in development
225393151676249181206137151630328291285	NIH-4365-BA10	235	Third_trimester	PFC	52	29	1491.3	Neuron	Glutamatergic neuron	EN-IT-Immature	16	Cortical layer 2 and 3
231008401625430283577842227157264670925	NIH-4365-BA10	235	Third_trimester	PFC	46	25	786.288	Neuron	Glutamatergic neuron	EN-IT-Immature	3	Cortical layer 2 and 3
231797301489831029213164960460013175508	NIH-4365-BA10	235	Third_trimester	PFC	54	21	248.351	Neuron	GABAergic neuron	IN-CGE-VIP	33	Cortical upper layer in development
23503344113321973524842057356396447962	NIH-4365-BA10	235	Third_trimester	PFC	27	21	627.739	Vascular	Vascular	Vascular	42	Cortical layer 1
236596708275632019608258107178076348360	NIH-4365-BA10	235	Third_trimester	PFC	68	43	699.888	Neuron	Glutamatergic neuron	EN-IT-Immature	3	Cortical upper layer in development
238436776706687561617244693199230183019	NIH-4365-BA10	235	Third_trimester	PFC	169	69	550.835	Neuron	Glutamatergic neuron	EN-IT-Immature	3	Cortical upper layer in development
256525340139628023948900591310652240771	NIH-4365-BA10	235	Third_trimester	PFC	33	19	1281.14	Neuron	Glutamatergic neuron	EN-IT-Immature	3	Cortical upper layer in development
260530451340944565687863814531590297920	NIH-4365-BA10	235	Third_trimester	PFC	40	24	376.483	Neuron	GABAergic neuron	IN-CGE-Immature	23	Cortical layer 1
261097751622536816087773125322094280691	NIH-4365-BA10	235	Third_trimester	PFC	33	23	96.193	Neuron	Glutamatergic neuron	EN-IT-Immature	1	Cortical upper layer in development
266091352767806886088365576292570973987	NIH-4365-BA10	235	Third_trimester	PFC	174	68	195.846	Neuron	Glutamatergic neuron	EN-L2_3-IT	45	Cortical layer 2 and 3
266674875317270701157851987795534581431	NIH-4365-BA10	235	Third_trimester	PFC	43	28	1639.49	Neuron	Glutamatergic neuron	EN-L2_3-IT	45	Cortical layer 2 and 3
268071155127583550358379439979071983766	NIH-4365-BA10	235	Third_trimester	PFC	177	71	1617.96	Neuron	GABAergic neuron	IN-CGE-Immature	8	Cortical layer 2 and 3
26912202761494443994748336672996195754	NIH-4365-BA10	235	Third_trimester	PFC	88	47	371.615	Neuron	GABAergic neuron	IN-MGE-SST	29	Cortical upper layer in development
272383069327131346262474862360258464761	NIH-4365-BA10	235	Third_trimester	PFC	38	23	460.014	Neuron	GABAergic neuron	IN-CGE-SNCG	41	Cortical layer 1
280760361363688521866278715500728555798	NIH-4365-BA10	235	Third_trimester	PFC	267	79	1266.71	Neuron	Glutamatergic neuron	EN-L2_3-IT	45	Cortical layer 2 and 3
282491719978746975073331155178159132263	NIH-4365-BA10	235	Third_trimester	PFC	254	82	536.589	Neuron	Glutamatergic neuron	EN-IT-Immature	3	Cortical layer 2 and 3
285059182039697804533219797631098414553	NIH-4365-BA10	235	Third_trimester	PFC	117	62	1478.93	Neuron	GABAergic neuron	IN-MGE-SST	29	Cortical layer 2 and 3
285567129654816837960107553155066624759	NIH-4365-BA10	235	Third_trimester	PFC	46	24	155.05	Neuron	GABAergic neuron	IN-CGE-Immature	23	Cortical layer 1
294615281393374683211112898654419598809	NIH-4365-BA10	235	Third_trimester	PFC	111	53	1756.74	Neuron	GABAergic neuron	IN-CGE-SNCG	41	Cortical layer 2 and 3
295443892587248723016426481143742182342	NIH-4365-BA10	235	Third_trimester	PFC	37	28	1029.7	Neuron	Glutamatergic neuron	EN-IT-Immature	1	Cortical layer 1
302602815078755197816216163550247139655	NIH-4365-BA10	235	Third_trimester	PFC	163	58	1524.28	Neuron	Glutamatergic neuron	EN-L2_3-IT	18	Cortical upper layer in development
303674238542319731309265019247158787889	NIH-4365-BA10	235	Third_trimester	PFC	99	49	170.857	Neuron	Glutamatergic neuron	EN-IT-Immature	3	Cortical upper layer in development
311313331360581280252639654643363895035	NIH-4365-BA10	235	Third_trimester	PFC	76	49	527.185	Neuron	GABAergic neuron	IN-CGE-SNCG	41	Cortical layer 1
328491774765137078925058315784005001247	NIH-4365-BA10	235	Third_trimester	PFC	47	27	797.406	Neuron	GABAergic neuron	IN-CGE-Immature	23	Cortical layer 2 and 3
330746636006465352792580197605461821765	NIH-4365-BA10	235	Third_trimester	PFC	226	81	262.733	Neuron	Glutamatergic neuron	EN-L2_3-IT	45	Cortical upper layer in development
339169104261698285026551944299951716851	NIH-4365-BA10	235	Third_trimester	PFC	27	19	734.666	Neuron	GABAergic neuron	IN-CGE-SNCG	41	Cortical layer 1
